## Supplementary Data for "Microbial resistance and resilience to drought under organic and conventional farming" (part 85 of 97)

### Sheet: Prokaryotes root (continued)
	control.I_ES_mean	rainout.I_ES_mean	control.I_ES_se	rainout.I_ES_se	d.C_ES_mean	k.C_ES_mean	m.C_ES_mean	d.C_ES_se	k.C_ES_se	m.C_ES_se	01.06.22.D_ES_mean	05.07.22.D_ES_mean	28.04.22.D_ES_mean	01.06.22.D_ES_se	05.07.22.D_ES_se	28.04.22.D_ES_se	d.control.IxC_ES_ mean	d.rainout.IxC_ES_ mean	k.control.IxC_ES_ mean	k.rainout.IxC_ES_ mean	m.control.IxC_ES_ mean	m.rainout.IxC_ES_ mean	d.control.IxC_ES_se	d.rainout.IxC_ES_se	k.control.IxC_ES_se	k.rainout.IxC_ES_se	m.control.IxC_ES_se	m.rainout.IxC_ES_se	control.01.06.22.IxD_ ES_mean	control.05.07.22.IxD_ ES_mean	control.28.04.22.IxD_ ES_mean	rainout.01.06.22.IxD_ ES_mean	rainout.05.07.22.IxD_ ES_mean	rainout.28.04.22.IxD_ ES_mean	control.01.06.22.IxD_ ES_se	control.05.07.22.IxD_ ES_se	control.28.04.22.IxD_ ES_se	rainout.01.06.22.IxD_ ES_se	rainout.05.07.22.IxD_ ES_se	rainout.28.04.22.IxD_ ES_se	d.01.06.22.CxD_ES_ mean	d.05.07.22.CxD_ES_ mean	d.28.04.22.CxD_ES_ mean	k.01.06.22.CxD_ES_ mean	k.05.07.22.CxD_ES_ mean	k.28.04.22.CxD_ES_ mean	m.01.06.22.CxD_ES_ mean	m.05.07.22.CxD_ES_ mean	m.28.04.22.CxD_ES_ mean	d.01.06.22.CxD_ES_ se	d.05.07.22.CxD_ES_ se	d.28.04.22.CxD_ES_ se	k.01.06.22.CxD_ES_se	k.05.07.22.CxD_ES_se	k.28.04.22.CxD_ES_se	m.01.06.22.CxD_ES_ se	m.05.07.22.CxD_ES_ se	m.28.04.22CxD_ES_ se	permanova.I.F.ES	permanova.I.P.ES	permanova.C.F.ES	permanova.C.P.ES	permanova.D.F.ES	permanova.D.P.ES	permanova.IxC.F.ES	permanova.IxC.P.ES	permanova.IxD.F.ES	permanova.IxD.P.ES	permanova.CxF.F.ES	permanova.CxF.P.ES	permdisp.D.F.ES	permdisp.D.P.ES	permdisp.C.F.ES	permdisp.C.P.ES	permdisp.I.F.ES	permdisp.I.P.ES	permdisp.CxD.F.ES	permdisp.CxD.P.ES	permdisp.IxD.F.ES	permdisp.IxD.P.ES	permdisp.IxC.F.ES	permdisp.IxC.P.ES	meanabund	permanova.I.q.ES	permanova.F.q.ES	permanova.D.q.ES	permanova.IxC.q.ES	permanova.IxD.q.ES	permanova.CxD.q.ES
_____ASV20744	0.259449	-0.259449	0.189423	0.128925	-0.390936	0.487631	-0.0966946	0.161194	0.183843	0.226829	0.389067	-0.0342814	-0.354786	0.209168	0.206296	0.173807	-0.260575	-0.521298	0.778941	0.19632	0.259979	-0.453368	0.272595	0.176807	0.261923	0.239384	0.387908	0.203859	0.843478	0.260021	-0.325153	-0.0653436	-0.328583	-0.384419	0.315239	0.363576	0.221046	0.21457	0.173302	0.278041	0.127643	-0.457332	-0.843119	0.809681	0.322409	0.330802	0.229879	0.0320784	-0.552041	0.381343	0.20602	0	0.374043	0.147693	0.386267	0.327526	0.557557	0.204446	6.35093	0.0147	6.28935	0.0027	4.37811	0.0152	0.426634	0.6619	1.44731	0.2453	0.337346	0.8524	1.24719	0.289	1.24781	0.325	1.93243	0.184	1.51929	0.149	0.630893	0.702	0.75802	0.61	0.00321891	0.0769916	0.00650221	0.15773	0.7	0.7	0.7
_____ASV21016	NA	NA	NA	NA	NA	NA	NA	NA	NA	NA	NA	NA	NA	NA	NA	NA	NA	NA	NA	NA	NA	NA	NA	NA	NA	NA	NA	NA	NA	NA	NA	NA	NA	NA	NA	NA	NA	NA	NA	NA	NA	NA	NA	NA	NA	NA	NA	NA	NA	NA	NA	NA	NA	NA	NA	NA	NA	NA	NA	NA	NA	NA	NA	NA	NA	NA	NA	NA	NA	NA	NA	NA	NA	NA	NA	NA	NA	NA	NA	NA	NA	NA	0	NA	NA	NA	NA	NA	NA
_____ASV21127	0.0611747	-0.0611747	0.204607	0.119463	0.21541	-0.0995834	-0.115827	0.264669	0.123402	0.200782	-0.219498	-0.252339	0.471837	0.143537	0.11605	0.282861	0.216075	0.214746	-0.117075	-0.0820921	0.0845241	-0.316178	0.458516	0.287572	0.211664	0.1372	0.373434	0.147759	-0.319529	-0.317993	0.821046	-0.119467	-0.186685	0.122628	0.105319	0.203207	0.518159	0.270639	0.11934	0.209587	-0.0187032	-0.320881	0.985816	-0.219333	-0.219746	0.140329	-0.420458	-0.21639	0.289367	0.399637	0.131139	0.61634	0.147296	0.147096	0.307309	0.100742	0.30481	0.506125	0.275155	0.6034	0.854533	0.4375	4.09881	0.0179	0.358064	0.7134	1.53221	0.2272	0.58395	0.6842	5.79585	0.007	0.832873	0.442	0.266666	0.606	1.66637	0.137	3.35493	0.013	0.572905	0.755	0.0019144	0.53	0.248276	0.174068	0.7	0.7	0.7
_____ASV21131	NA	NA	NA	NA	NA	NA	NA	NA	NA	NA	NA	NA	NA	NA	NA	NA	NA	NA	NA	NA	NA	NA	NA	NA	NA	NA	NA	NA	NA	NA	NA	NA	NA	NA	NA	NA	NA	NA	NA	NA	NA	NA	NA	NA	NA	NA	NA	NA	NA	NA	NA	NA	NA	NA	NA	NA	NA	NA	NA	NA	NA	NA	NA	NA	NA	NA	NA	NA	NA	NA	NA	NA	NA	NA	NA	NA	NA	NA	NA	NA	NA	NA	0	NA	NA	NA	NA	NA	NA
_____ASV21133	0.000788529	-0.000788529	0.1684	0.167304	0.481683	-0.240841	-0.240841	0.336885	0	0	0.302733	-0.0618918	-0.240841	0.299878	0.17895	0	0.484048	0.479317	-0.240841	-0.240841	-0.240841	-0.240841	0.488722	0.485541	0	0	0	0	0.484048	-0.240841	-0.240841	0.121418	0.117058	-0.240841	0.488722	0	0	0.362259	0.357899	0	1.38988	0.296007	-0.240841	-0.240841	-0.240841	-0.240841	-0.240841	-0.240841	-0.240841	0.795714	0.536849	0	0	0	0	0	0	0	5.1519e-05	0.7573	4.80611	0.0083	2.11953	0.0535	5.1519e-05	0.9479	0.89619	0.4201	2.11953	0.0709	1.88785	0.161	4.59982	0.008	4.41376e-05	0.811	2.96147	0.005	1.05207	0.427	1.75996	0.096	0.000164624	0.53	0.015396	0.27572	0.7	0.7	0.562228
_____ASV21210	-0.056145	0.056145	0.0777692	0.223877	-0.167732	-0.0003514	0.168084	0	0.115755	0.335816	0.251497	-0.167732	-0.0837645	0.342483	0	0.0839677	-0.167732	-0.167732	0.167029	-0.167732	-0.167732	0.5039	0	0	0.225698	0	0	0.671632	-0.000906037	-0.167732	0.000203236	0.5039	-0.167732	-0.167732	0.166826	0	0.167935	0.671632	0	0	-0.167732	-0.167732	-0.167732	0.0825071	-0.167732	0.084171	0.839715	-0.167732	-0.167732	0	0	0	0.250239	0	0.251903	1.00745	0	0	0.223775	1	0.667133	0.7701	1.16423	0.5433	1.55385	0.1808	0.72528	0.6921	0.835017	0.6973	1.18704	0.313	0.670353	0.694	0.224484	0.854	0.875349	0.612	0.800559	0.655	0.942615	0.515	0.000248177	0.53	0.36	0.6	0.578804	0.7	0.7
_____ASV21211	-0.000317972	0.000317972	0.16772	0.167986	0.1973	0.0810735	-0.278373	0.242302	0.223746	0.12043	0.31973	-0.278145	-0.0415853	0.259506	0.120658	0.197073	0.0773179	0.317282	0.320531	-0.158384	-0.398803	-0.157944	0.321008	0.373967	0.375666	0.240419	0	0.24086	0.318785	-0.157487	-0.162252	0.320675	-0.398803	0.0790819	0.374749	0.241316	0.236551	0.375741	0	0.322194	0.317853	-0.398803	0.67285	0.678852	-0.0368286	-0.398803	-0.0375139	-0.398803	-0.398803	0.469164	0	0.522928	0.525846	0.361975	0	0.361289	0	0	7.33198e-06	0.9218	1.48651	0.2825	2.19149	0.1086	1.0423	0.3457	0.351946	0.7084	1.49184	0.2114	2.25263	0.103	1.49655	0.26	7.17713e-06	0.926	1.80318	0.09	1.01089	0.425	1.00464	0.399	0.00041135	0.53	0.199066	0.383651	0.7	0.7	0.7
_____ASV21476	0.23986	-0.23986	0.223696	0.054971	0.181337	-0.14053	-0.0408077	0.264344	0.118415	0.205821	0.43009	-0.264816	-0.165274	0.316132	0.0502504	0.11781	0.602983	-0.240308	-0.0411324	-0.239927	0.15773	-0.239345	0.503893	0.07736	0.213158	0.106794	0.398159	0.107028	0.950764	-0.289076	0.0578915	-0.090585	-0.240555	-0.38844	0.591431	0.0669912	0.221327	0.137285	0.0772314	0	1.09884	-0.240455	-0.31437	-0.165316	-0.314772	0.0584999	0.356748	-0.23922	-0.239952	0.702245	0.0968796	0.0740693	0.156707	0.0736675	0.313288	0.593391	0.0976875	0.148488	5.29128	0.0178	0.832281	0.4672	4.32902	0.0131	0.835138	0.4665	2.28231	0.1113	1.85433	0.1091	3.64118	0.03	0.645049	0.566	4.33706	0.04	1.83283	0.073	3.38583	0.01	1.38747	0.229	0.00193813	0.088134	0.261279	0.148506	0.7	0.599166	0.597433
_____ASV21553	0.350939	-0.350939	0.212382	0.0648482	-0.495072	-0.0318443	0.526916	0	0.139873	0.293747	0.155785	0.155145	-0.31093	0.270658	0.20179	0.0913414	-0.495072	-0.495072	0.431383	-0.495072	1.11651	-0.0626731	0	0	0.206882	0	0.518482	0.169735	0.559635	0.619968	-0.126787	-0.248066	-0.309679	-0.495072	0.507182	0.336623	0.169484	0.139477	0.132974	0	-0.495072	-0.495072	-0.495072	0.060394	0.154483	-0.31041	0.902032	0.806023	-0.127307	0	0	0	0.271042	0.29582	0.120892	0.712218	0.43926	0.240759	12.8688	0.0002	9.12116	0.0003	2.52547	0.0796	3.35625	0.0322	0.759133	0.4972	0.964787	0.4482	1.77835	0.156	10.0025	0.001	9.99019	0.001	2.81181	0.006	2.71389	0.018	8.23043	0.001	0.00198806	0.00329822	0.00128006	0.337052	0.325047	0.7	0.7
_____ASV21580	-0.0405416	0.0405416	0.115479	0.207171	-0.206217	-0.144345	0.350562	0.123104	0.102048	0.308151	-0.143962	0.226026	-0.082064	0.102259	0.305866	0.145593	-0.0831129	-0.329321	-0.0821449	-0.206545	0.043633	0.657491	0.246208	0	0.166648	0.122775	0.194772	0.584831	0.0413976	-0.204061	0.0410389	-0.329321	0.656112	-0.205167	0.193603	0.125259	0.26547	0	0.584725	0.124154	-0.329321	-0.329321	0.039991	-0.144785	-0.145158	-0.143093	0.0422209	1.15255	-0.14309	0	0	0.369312	0.184536	0.184163	0.186228	0.243231	0.837782	0.186231	0.142436	0.6414	2.69013	0.0601	1.13448	0.333	1.56418	0.2212	3.31555	0.0271	2.01544	0.0784	0.940997	0.433	2.31804	0.091	0.116869	0.753	1.77394	0.076	1.56203	0.177	1.4868	0.177	0.000659104	0.53	0.0652006	0.552034	0.632482	0.387226	0.57788
_____ASV21689	0.297087	-0.297087	0.222526	0.0422839	0.304633	-0.238601	-0.0660317	0.284272	0.0801546	0.186247	-0.0652536	-0.0954681	0.160722	0.186446	0.108528	0.283511	0.906223	-0.296957	-0.122698	-0.354504	0.107737	-0.239801	0.518481	0.0575469	0.156284	0	0.355544	0.114703	0.223997	-0.00868223	0.675948	-0.354504	-0.182254	-0.354504	0.360772	0.180602	0.536528	0	0.123565	0	-0.00723109	0.0767849	0.844344	-0.354504	-0.18074	-0.180559	0.165975	-0.182449	-0.181621	0.227344	0.223485	0.79499	0	0.173764	0.173946	0.520479	0.172055	0.172884	7.32519	0.003	2.13147	0.1078	0.542282	0.6313	1.94701	0.1488	1.27082	0.3019	0.976899	0.4408	0.463332	0.676	1.89576	0.16	6.88118	0.006	1.00409	0.445	2.03918	0.067	4.17772	0.001	0.000759604	0.025007	0.0976932	0.6	0.550995	0.7	0.7
_____ASV21801	-0.0397182	0.0397182	0.196467	0.132891	-0.433133	0.0735565	0.359576	0.025128	0.159097	0.297769	0.309186	-0.283072	-0.0261134	0.292497	0.0673678	0.175672	-0.458261	-0.408005	-0.108114	0.255227	0.44722	0.271932	0	0.050256	0.172344	0.264852	0.548487	0.261825	0.447769	-0.458261	-0.108663	0.170602	-0.107884	0.0564358	0.538519	0	0.201202	0.253532	0.115753	0.295519	-0.382876	-0.458261	-0.458261	-0.00692412	-0.158726	0.38632	1.31736	-0.23223	-0.00639943	0.0753841	0	0	0.188773	0.160027	0.407003	0.757698	0.110294	0.295821	0.130032	0.7531	4.42783	0.0058	2.42346	0.0748	0.502592	0.6537	0.714065	0.5484	2.36826	0.0422	2.52365	0.064	4.9729	0.003	0.112162	0.78	2.52462	0.017	1.341	0.247	1.88681	0.063	0.00225791	0.53	0.0117204	0.327363	0.7	0.7	0.489707
_____ASV21818	-0.120108	0.120108	0.120734	0.202356	-0.240842	-0.0618018	0.302644	0	0.17904	0.299829	-0.240842	0.300634	-0.0597918	0	0.298726	0.18105	-0.240842	-0.240842	-0.240842	0.117239	0.121361	0.483927	0	0	0	0.358081	0.362203	0.488639	-0.240842	0.121361	-0.240842	-0.240842	0.479907	0.121258	0	0.362203	0	0	0.485941	0.362101	-0.240842	-0.240842	-0.240842	-0.240842	0.296279	-0.240842	-0.240842	0.846465	0.302309	0	0	0	0	0.537121	0	0	0.71181	0.543151	0.994777	0.5163	1.76323	0.1849	1.74648	0.2186	0.248723	0.8206	0.248712	0.8188	0.627457	0.6143	1.86812	0.143	1.88701	0.167	1.03924	0.385	1.28342	0.24	1.04426	0.411	1.05184	0.402	0.000165271	0.503136	0.145496	0.507336	0.7	0.7	0.7
_____ASV21945	-0.0365659	0.0365659	0.178319	0.156445	0.446816	-0.223943	-0.222873	0.301058	0.111193	0.112262	-0.223006	0.558142	-0.335136	0.112129	0.308966	0	0.560574	0.333058	-0.335136	-0.11275	-0.335136	-0.110611	0.504877	0.348956	0	0.222386	0	0.224525	-0.110877	0.336315	-0.335136	-0.335136	0.779969	-0.335136	0.224259	0.48165	0	0	0.397823	0	0.00125232	1.67433	-0.335136	-0.335136	-0.00155689	-0.335136	-0.335136	0.00165179	-0.335136	0.336388	0.670291	0	0	0.333579	0	0	0.336787	0	0.125637	0.5561	4.6899	0.007	7.41649	0.0013	0.530844	0.6094	0.904709	0.4069	2.72983	0.0293	6.57534	0.001	3.88572	0.016	0.0950417	0.831	2.9106	0.004	2.9165	0.013	1.69913	0.137	0.000369281	0.513597	0.013496	0.039734	0.7	0.7	0.4751
_____ASV21958	0.190143	-0.190143	0.232398	0.0165713	-0.21392	-0.107537	0.321457	0	0.0461138	0.345704	0.339031	-0.160415	-0.178616	0.344967	0.0295177	0.0353037	-0.21392	-0.21392	-0.00115361	-0.21392	0.785501	-0.142588	0	0	0.0826732	0	0.676986	0.0480925	0.891982	-0.178242	-0.143313	-0.21392	-0.142588	-0.21392	0.664871	0.0356781	0.0706074	0	0.0480925	0	-0.21392	-0.21392	-0.21392	-0.0541987	-0.160403	-0.108009	1.28521	-0.106922	-0.21392	0	0	0	0.0779365	0.0535171	0.105911	0.986551	0.0700474	0	3.74649	0.0001	2.77475	0.0013	2.98059	0.0007	2.04128	0.0262	3.43443	0.0002	2.55282	0.0011	2.13729	0.029	1.98121	0.042	2.66412	0.022	2.3251	0.001	2.54273	0.001	1.98854	0.013	0.00148828	0.00196829	0.00375465	0.0274734	0.298083	0.0245448	0.137084
_____ASV21990	0.198018	-0.198018	0.222863	0.0666391	0.400623	-0.209409	-0.191214	0.327802	0.0656553	0.079898	-0.152264	0.362454	-0.210189	0.0637866	0.335727	0.056579	0.845366	-0.0441208	-0.184898	-0.233919	-0.0664126	-0.316015	0.617477	0.179202	0.105723	0.0820959	0.154478	0	-0.0146725	0.821111	-0.212383	-0.289856	-0.0962035	-0.207996	0.113527	0.632561	0.0797563	0.026159	0.181554	0.0838142	0.0569928	1.26656	-0.121682	-0.276567	-0.158788	-0.192871	-0.237219	-0.0204075	-0.316015	0.162466	0.925316	0.11674	0.0394483	0.157227	0.123144	0.0515846	0.231449	0	3.24658	0.0238	3.32449	0.004	2.74247	0.0179	1.32943	0.2676	1.54098	0.1831	1.37703	0.1835	2.48457	0.023	3.16559	0.008	2.89871	0.053	1.67899	0.053	2.23635	0.01	1.55338	0.113	0.00299136	0.10445	0.00879171	0.174068	0.678313	0.666201	0.7
_____ASV22063	0.0698009	-0.0698009	0.192954	0.137258	-0.00117197	-0.000121	0.00129297	0.205887	0.206938	0.208352	-0.207059	-0.00117197	0.208231	0	0.205887	0.287201	-0.207059	0.204715	0.206817	-0.207059	0.209645	-0.207059	0	0.411774	0.413876	0	0.416703	0	-0.207059	-0.207059	0.62352	-0.207059	0.204715	-0.207059	0	0	0.55998	0	0.411774	0	-0.207059	0.410602	-0.207059	-0.207059	-0.207059	0.413755	-0.207059	-0.207059	0.417996	0	0.61766	0	0	0	0.620813	0	0	0.625055	0.340915	0.5355	3.56848e-05	1	1.00567	0.382	1.32954	0.349	2.33518	0.1066	0.997166	0.6106	1.03586	0.403	3.56848e-05	0.876	0.347572	0.588	0.750009	0.692	1.49568	0.213	0.600014	0.712	0.000123015	0.506922	0.36	0.571259	0.7	0.590565	0.7
_____ASV22184	-0.134162	0.134162	0.0643303	0.226235	-0.202113	-0.161656	0.363768	0.0398165	0.0555162	0.339544	0.0806855	0.161244	-0.241929	0.138552	0.324759	0	-0.241929	-0.162296	-0.161022	-0.162289	0.000465028	0.727071	0	0.0796331	0.080907	0.0796401	0.173746	0.654169	0.081372	-0.241929	-0.241929	0.079999	0.564416	-0.241929	0.182121	0	0	0.217046	0.641479	0	-0.241929	-0.122479	-0.241929	-0.120569	-0.122469	-0.241929	0.604554	0.728679	-0.241929	0	0.11945	0	0.12136	0.11946	0	0.338579	0.970608	0	1.30557	0.2718	2.40945	0.0341	1.10058	0.3625	0.962001	0.4646	1.31227	0.2829	0.612648	0.8166	1.09541	0.381	2.49225	0.038	1.30146	0.307	1.30115	0.18	1.23759	0.266	1.67365	0.082	0.00074439	0.403482	0.0436382	0.56609	0.7	0.7	0.7
_____ASV22350	0.132574	-0.132574	0.207224	0.11137	-0.219841	-0.155354	0.375195	0.0911433	0.143641	0.300686	-0.0874056	0.176113	-0.0887071	0.1232	0.205649	0.262927	-0.0880481	-0.351634	-0.351634	0.0409269	0.837403	-0.0870138	0.17771	0	0	0.281563	0.55445	0.178408	0.0455846	0.177917	0.17422	-0.220396	0.174309	-0.351634	0.207444	0.298847	0.525854	0.131238	0.295882	0	-0.153992	-0.153898	-0.351634	-0.154777	0.0403499	-0.351634	0.0465514	0.641886	0.437147	0.197643	0.197736	0	0.196857	0.391984	0	0.260677	0.418259	0.788781	1.24548	0.284	2.51843	0.0715	0.549478	0.6359	2.56058	0.0675	0.402655	0.736	0.287933	0.9238	0.551235	0.648	2.67992	0.068	1.27027	0.263	1.04078	0.407	0.623064	0.747	2.57417	0.022	0.000659459	0.413051	0.0745812	0.6	0.420924	0.7	0.7
_____ASV22367	0.00024218	-0.00024218	0.168095	0.167611	0.0835631	-0.167853	0.0842896	0.251416	0	0.252142	-0.167853	0.0835631	0.0842896	0	0.251416	0.252142	-0.167853	0.334979	-0.167853	-0.167853	0.336432	-0.167853	0	0.502832	0	0	0.504285	0	-0.167853	-0.167853	0.336432	-0.167853	0.334979	-0.167853	0	0	0.504285	0	0.502832	0	-0.167853	0.586395	-0.167853	-0.167853	-0.167853	-0.167853	-0.167853	-0.167853	0.588574	0	0.754248	0	0	0	0	0	0	0.756427	4.16339e-06	1	0.500002	1	0.500002	1	1.5	0.4947	1.5	0.4929	1.25	0.543	0.500002	0.712	0.500002	0.706	4.16339e-06	0.746	0.875001	0.552	0.800001	0.561	0.800001	0.535	8.17921e-05	0.53	0.36	0.6	0.7	0.7	0.7
_____ASV22646	0.0665754	-0.0665754	0.224778	0.0746374	-0.199709	-0.067105	0.266814	0	0.0917039	0.339394	-0.133353	0.000711359	0.132641	0.0663561	0.110569	0.33235	-0.199709	-0.199709	-0.199709	0.0654986	0.599143	-0.0655161	0	0	0	0.178803	0.66604	0.134192	-0.199709	-0.0655562	0.464991	-0.0669964	0.0669789	-0.199709	0	0.134152	0.664699	0.132712	0.179805	0	-0.199709	-0.199709	-0.199709	-0.000640343	-0.000966121	-0.199709	-0.199709	0.202809	0.797341	0	0	0	0.199068	0.198742	0	0	0.263509	0.997049	0.311039	0.855	1.35177	0.2112	0.413769	0.8904	1.34188	0.2584	1.23923	0.3017	0.825429	0.6616	0.41756	0.866	1.40264	0.212	0.31605	0.786	0.862751	0.63	0.727997	0.716	1.18448	0.294	0.000370377	0.53	0.160493	0.6	0.669227	0.7	0.7
_____ASV22694	0.118182	-0.118182	0.194508	0.133107	-0.45561	0.0502439	0.405366	0.0719631	0.168901	0.280424	0.321808	-0.0954225	-0.226385	0.271568	0.144129	0.164238	-0.344626	-0.566594	-0.0669894	0.167477	0.76616	0.0445722	0.128137	0.0547516	0.180101	0.29045	0.501521	0.231641	0.765957	0.0444198	-0.455832	-0.122342	-0.235265	0.00306204	0.49488	0.183031	0.118898	0.166229	0.223191	0.298482	-0.37228	-0.373204	-0.621346	0.209377	-0.205751	0.147106	1.12833	0.292688	-0.204916	0.174642	0.121083	0	0.24324	0.175087	0.420782	0.688286	0.353791	0.215755	1.35225	0.2583	6.0419	0.0034	2.64501	0.0785	1.84492	0.17	3.67216	0.0257	1.49936	0.2054	1.79404	0.169	6.24092	0.001	1.24924	0.279	2.68733	0.009	1.9981	0.086	4.73653	0.001	0.00277626	0.395204	0.00776106	0.335203	0.5624	0.378865	0.7
_____ASV22747	-0.0532942	0.0532942	0.150061	0.18349	0.688296	-0.453167	-0.235129	0.277513	0.0755499	0.118201	0.363967	0.0892233	-0.453191	0.254859	0.207194	0.0755338	0.527925	0.848667	-0.452856	-0.453478	-0.234952	-0.235306	0.354227	0.438068	0.109556	0.108934	0.171011	0.170826	0.311193	-0.127106	-0.34397	0.416742	0.305553	-0.562412	0.3356	0.245717	0.147275	0.398105	0.332622	0	1.72572	0.901584	-0.562412	-0.562412	-0.399012	-0.398079	-0.071403	-0.234902	-0.399082	0.410199	0.455143	0	0	0.1634	0.164333	0.239589	0.214405	0.16333	0.386649	0.5446	16.6624	0.0002	7.846	0.0014	0.390199	0.6939	1.20231	0.3051	6.50458	0.0005	4.56671	0.012	13.9655	0.001	0.202202	0.651	3.1869	0.003	2.9201	0.028	5.76419	0.001	0.00127558	0.508595	0.000959759	0.0416838	0.7	0.7	0.0951835
_____ASV23102	-0.131596	0.131596	0.133866	0.193493	-0.394817	-0.156425	0.551242	0	0.131545	0.300443	-0.157948	-0.000402527	0.15835	0.130676	0.160325	0.289254	-0.394817	-0.394817	-0.394817	0.0819672	0.394846	0.707638	0	0	0	0.249057	0.365052	0.48966	-0.236785	-0.077519	-0.0804835	-0.0791104	0.0767139	0.397184	0.158032	0.213929	0.314334	0.212851	0.246256	0.49062	-0.394817	-0.394817	-0.394817	-0.158952	-0.160505	-0.149818	0.0799253	0.554115	1.01969	0	0	0	0.235865	0.234312	0.244999	0.310792	0.358683	0.775524	1.27756	0.2466	5.95366	0.0026	0.615049	0.5164	0.360723	0.7073	0.212114	0.8009	0.597531	0.684	0.593395	0.56	6.75211	0.003	1.25127	0.299	2.45344	0.017	0.554325	0.781	3.11962	0.012	0.000619351	0.387505	0.00630536	0.6	0.7	0.7	0.7
_____ASV23336	NA	NA	NA	NA	NA	NA	NA	NA	NA	NA	NA	NA	NA	NA	NA	NA	NA	NA	NA	NA	NA	NA	NA	NA	NA	NA	NA	NA	NA	NA	NA	NA	NA	NA	NA	NA	NA	NA	NA	NA	NA	NA	NA	NA	NA	NA	NA	NA	NA	NA	NA	NA	NA	NA	NA	NA	NA	NA	NA	NA	NA	NA	NA	NA	NA	NA	NA	NA	NA	NA	NA	NA	NA	NA	NA	NA	NA	NA	NA	NA	NA	NA	0	NA	NA	NA	NA	NA	NA
_____ASV23388	0.0902842	-0.0902842	0.188662	0.142444	-0.328764	-0.239814	0.568577	0	0.0889498	0.315366	0.299047	-0.0598258	-0.239221	0.274623	0.19661	0.0895426	-0.328764	-0.328764	-0.150864	-0.328764	0.75048	0.386675	0	0	0.1779	0	0.497223	0.403309	0.7477	-0.148084	-0.328764	-0.149606	0.0284322	-0.149678	0.496677	0.18068	0	0.179157	0.357196	0.179085	-0.328764	-0.328764	-0.328764	-0.0619142	-0.328764	-0.328764	1.28782	0.47805	-0.0601358	0	0	0	0.266849	0	0	0.676468	0.564834	0.268628	0.782571	0.3164	7.82255	0.0007	2.40392	0.0896	0.264769	0.7562	3.0825	0.0533	1.38023	0.2555	1.84577	0.169	6.82994	0.001	0.583446	0.472	4.6503	0.001	1.87139	0.085	2.88018	0.02	0.000456162	0.435666	0.0023709	0.358864	0.7	0.449307	0.7
_____ASV23421	0.253027	-0.253027	0.220079	0.0652368	-0.216279	0.358727	-0.142448	0.10731	0.30893	0.114713	-0.143452	0.000253227	0.143198	0.0769565	0.207896	0.278736	-0.0973493	-0.335208	0.807511	-0.0900572	0.0489194	-0.333816	0.203811	0.0636028	0.581971	0.154248	0.198006	0.0957302	0.0475457	0.335581	0.375954	-0.334449	-0.335075	-0.0895577	0.118417	0.395272	0.535013	0.0641153	0.0636924	0.169742	-0.286984	-0.429546	0.0676938	-0.000764631	0.429094	0.647852	-0.142606	0.00121182	-0.285951	0.0933294	0	0.293373	0.142565	0.541904	0.771781	0.153265	0.282332	0.143595	4.55299	0.023	2.32017	0.0899	0.486952	0.6776	0.712396	0.5351	0.130758	0.8952	0.527201	0.761	0.48587	0.649	2.49128	0.08	4.86026	0.019	0.943561	0.469	1.32135	0.255	1.95507	0.072	0.0022299	0.102016	0.0885236	0.6	0.7	0.7	0.7
_____ASV23469	NA	NA	NA	NA	NA	NA	NA	NA	NA	NA	NA	NA	NA	NA	NA	NA	NA	NA	NA	NA	NA	NA	NA	NA	NA	NA	NA	NA	NA	NA	NA	NA	NA	NA	NA	NA	NA	NA	NA	NA	NA	NA	NA	NA	NA	NA	NA	NA	NA	NA	NA	NA	NA	NA	NA	NA	NA	NA	NA	NA	NA	NA	NA	NA	NA	NA	NA	NA	NA	NA	NA	NA	NA	NA	NA	NA	NA	NA	NA	NA	NA	NA	0	NA	NA	NA	NA	NA	NA
_____ASV23514	-0.0542911	0.0542911	0.151221	0.182519	-0.109892	0.0545415	0.0553503	0.16138	0.225321	0.225882	0.0555406	0.0530908	-0.108631	0.226013	0.22432	0.16264	-0.271272	0.0514879	0.0543895	0.0546936	0.0540089	0.0566918	0	0.32276	0.325661	0.325965	0.325281	0.327963	0.0543895	-0.271272	0.0540089	0.0566918	0.377453	-0.271272	0.325661	0	0.325281	0.327963	0.437377	0	-0.271272	0.212868	-0.271272	0.21722	0.217676	-0.271272	0.220673	-0.271272	0.216649	0	0.484139	0	0.488492	0.488948	0	0.491945	0	0.487921	0.200266	0.777	0.20513	0.7657	0.200481	0.7969	0.194803	0.9413	1.39083	0.3321	0.797227	0.6341	0.207709	0.815	0.212554	0.742	0.20986	0.665	0.500016	0.847	0.701918	0.667	0.200026	0.962	0.000205612	0.53	0.36	0.6	0.7	0.7	0.7
_____ASV23541	-0.135652	0.135652	0.0915726	0.216592	-0.227225	0.180008	0.0472168	0	0.298078	0.189794	0.045876	0.181349	-0.227225	0.188868	0.29864	0	-0.227225	-0.227225	-0.227225	0.587241	0.0474928	0.0469408	0	0	0	0.584299	0.274718	0.274166	-0.227225	0.0474928	-0.227225	0.318977	0.315205	-0.227225	0	0.274718	0	0.368253	0.54243	0	-0.227225	-0.227225	-0.227225	0.180829	0.58642	-0.227225	0.184024	0.184852	-0.227225	0	0	0	0.408054	0.813645	0	0.411249	0.412077	0	1.27673	0.4896	0.997515	0.5303	1.00167	0.4167	1.27933	0.2994	0.431285	0.6858	0.354844	0.9036	1.04067	0.387	1.03622	0.378	1.33109	0.291	0.677219	0.749	0.850764	0.545	1.22966	0.293	0.000205583	0.501486	0.287665	0.589111	0.7	0.7	0.7
_____ASV23543	-0.222977	0.222977	0.0914446	0.212476	0.421585	-0.177245	-0.244339	0.303347	0.0959379	0.125341	-0.0771217	0.15259	-0.0754682	0.108136	0.287198	0.181462	-0.312478	1.15565	-0.178498	-0.175993	-0.177956	-0.310722	0.104915	0.525194	0.154892	0.120408	0.209115	0.145492	-0.110463	-0.379668	-0.1788	-0.04378	0.684848	0.0278641	0.121484	0.0901455	0.231031	0.184226	0.534129	0.287025	0.190751	1.18426	-0.11026	-0.11085	-0.313703	-0.107183	-0.311266	-0.41279	-0.00896176	0.237413	0.746368	0.403115	0.152143	0.130716	0.215641	0.132311	0.100584	0.338568	5.44518	0.0186	4.90741	0.0082	0.637529	0.5517	7.1936	0.0015	2.66371	0.0719	2.82693	0.0275	0.412183	0.67	3.44876	0.03	3.71673	0.056	2.05305	0.046	2.02745	0.065	5.52443	0.001	0.0018914	0.0907209	0.015256	0.6	0.0654601	0.505613	0.472225
_____ASV23712	NA	NA	NA	NA	NA	NA	NA	NA	NA	NA	NA	NA	NA	NA	NA	NA	NA	NA	NA	NA	NA	NA	NA	NA	NA	NA	NA	NA	NA	NA	NA	NA	NA	NA	NA	NA	NA	NA	NA	NA	NA	NA	NA	NA	NA	NA	NA	NA	NA	NA	NA	NA	NA	NA	NA	NA	NA	NA	NA	NA	NA	NA	NA	NA	NA	NA	NA	NA	NA	NA	NA	NA	NA	NA	NA	NA	NA	NA	NA	NA	NA	NA	0	NA	NA	NA	NA	NA	NA
_____ASV23827	0.166225	-0.166225	0.234031	0	-0.166225	-0.166225	0.33245	0	0	0.348447	0.201247	-0.135664	-0.0655827	0.346562	0.0223546	0.0725965	-0.166225	-0.166225	-0.166225	-0.166225	0.831126	-0.166225	0	0	0	0	0.68009	0	0.56872	-0.105104	0.0350598	-0.166225	-0.166225	-0.166225	0.691163	0.0438173	0.142118	0	0	0	-0.166225	-0.166225	-0.166225	-0.166225	-0.166225	-0.166225	0.936192	-0.074543	0.135702	0	0	0	0	0	0	1.03351	0.0642288	0.208009	2.06788	0.0033	2.06788	0.0002	0.788389	0.6877	2.06788	0.0002	0.788389	0.6874	0.788389	0.8025	0.753204	0.697	2.04816	0.014	2.01794	0.028	1.07525	0.442	1.00502	0.451	1.9187	0.001	0.00203504	0.0269073	0.000959759	0.6	0.0202315	0.7	0.7
_____ASV23848	0.0970136	-0.0970136	0.234492	0.0287193	-0.135169	0.241649	-0.10648	0.0049314	0.351411	0.0358198	-0.135169	-0.10648	0.241649	0.0049314	0.0358198	0.351411	-0.1423	-0.128038	0.575641	-0.0923423	-0.1423	-0.0706602	0	0.00961516	0.70259	0.0499576	0	0.0716396	-0.1423	-0.1423	0.575641	-0.128038	-0.0706602	-0.0923423	0	0	0.70259	0.00961516	0.0716396	0.0499576	-0.120908	-0.1423	-0.1423	-0.1423	-0.1423	1.00955	-0.1423	-0.0348404	-0.1423	0.0140046	0	0	0	0	1.04446	0	0.107459	0	0.682438	0.8452	1.06352	0.3778	1.06352	0.3765	1.02299	0.4263	1.02299	0.4164	1.26589	0.0351	1.05775	0.402	1.05775	0.391	0.674532	0.821	1.17996	0.29	0.961655	0.581	0.961655	0.542	0.00492223	0.53	0.22372	0.571259	0.7	0.7	0.489707
_____ASV23885	NA	NA	NA	NA	NA	NA	NA	NA	NA	NA	NA	NA	NA	NA	NA	NA	NA	NA	NA	NA	NA	NA	NA	NA	NA	NA	NA	NA	NA	NA	NA	NA	NA	NA	NA	NA	NA	NA	NA	NA	NA	NA	NA	NA	NA	NA	NA	NA	NA	NA	NA	NA	NA	NA	NA	NA	NA	NA	NA	NA	NA	NA	NA	NA	NA	NA	NA	NA	NA	NA	NA	NA	NA	NA	NA	NA	NA	NA	NA	NA	NA	NA	0	NA	NA	NA	NA	NA	NA
_____ASV24024	-0.09513	0.09513	0.0913983	0.217895	-0.286297	-0.00112816	0.287425	0	0.168463	0.305103	-0.0710623	-0.00064508	0.0717074	0.157481	0.133191	0.292643	-0.286297	-0.286297	-0.144294	0.142038	0.145201	0.429649	0	0	0.142003	0.307876	0.225348	0.578633	-0.142254	0.0011586	-0.144294	0.000129605	-0.00244876	0.287709	0.144043	0.193809	0.142003	0.286427	0.19137	0.574006	-0.286297	-0.286297	-0.286297	0.143343	-0.0734343	-0.073293	-0.0702329	0.357796	0.574712	0	0	0	0.42964	0.212863	0.213004	0.216064	0.314303	0.861009	0.626197	0.5407	1.89803	0.1206	0.117542	0.9545	0.156554	0.9015	0.28346	0.813	0.415433	0.8752	0.119272	0.939	2.0324	0.102	0.648352	0.504	0.716829	0.708	0.282194	0.976	0.984378	0.422	0.000495741	0.507621	0.106212	0.6	0.7	0.7	0.7
_____ASV24187	0.117851	-0.117851	0.235702	0	-0.117851	0.235702	-0.117851	0	0.353553	0	0.235702	-0.117851	-0.117851	0.353553	0	0	-0.117851	-0.117851	0.589256	-0.117851	-0.117851	-0.117851	0	0	0.707107	0	0	0	0.589256	-0.117851	-0.117851	-0.117851	-0.117851	-0.117851	0.707107	0	0	0	0	0	-0.117851	-0.117851	-0.117851	0.942809	-0.117851	-0.117851	-0.117851	-0.117851	-0.117851	0	0	0	1.06066	0	0	0	0	0	1	1	1	1	1	1	1	1	1	1	1	1	1	0.544	1	0.513	1	0.543	1	0.454	1	0.466	1	0.435	4.10368e-05	0.53	0.36	0.6	0.7	0.7	0.7
_____ASV24210	-0.0354841	0.0354841	0.12326	0.202692	-0.145504	0.400855	-0.255351	0.109847	0.325292	0	0.182674	0.0726774	-0.255351	0.258021	0.23986	0	-0.0356575	-0.255351	0.184556	0.617154	-0.255351	-0.255351	0.219694	0	0.296586	0.588243	0	0	0.184088	-0.0351896	-0.255351	0.181259	0.180544	-0.255351	0.29627	0.220161	0	0.43661	0.435895	0	0.0741893	-0.255351	-0.255351	0.729183	0.728734	-0.255351	-0.255351	-0.255351	-0.255351	0.32954	0	0	0.689844	0.689114	0	0	0	0	0.0862317	1	2.82002	0.0639	1.18544	0.3846	0.628632	0.6414	0.0897154	0.9554	0.773775	0.5683	1.25523	0.307	3.14376	0.033	0.0894941	0.821	1.54992	0.12	0.536263	0.82	1.5224	0.178	0.000287893	0.53	0.0683451	0.571284	0.7	0.7	0.7
_____ASV24214	NA	NA	NA	NA	NA	NA	NA	NA	NA	NA	NA	NA	NA	NA	NA	NA	NA	NA	NA	NA	NA	NA	NA	NA	NA	NA	NA	NA	NA	NA	NA	NA	NA	NA	NA	NA	NA	NA	NA	NA	NA	NA	NA	NA	NA	NA	NA	NA	NA	NA	NA	NA	NA	NA	NA	NA	NA	NA	NA	NA	NA	NA	NA	NA	NA	NA	NA	NA	NA	NA	NA	NA	NA	NA	NA	NA	NA	NA	NA	NA	NA	NA	0	NA	NA	NA	NA	NA	NA
_____ASV2433	0.0108818	-0.0108818	0.181614	0.152836	-0.328093	0.266008	0.0620857	0.13942	0.255634	0.189505	-0.0577725	0.0875069	-0.0297343	0.164007	0.209132	0.239733	-0.564835	-0.0913513	0.504828	0.0271878	0.0926533	0.0315181	0	0.266637	0.396457	0.325158	0.323642	0.212755	-0.0273152	-0.325386	0.385346	-0.0882299	0.500399	-0.444815	0.266485	0.161437	0.441142	0.203227	0.354738	0.12002	-0.385819	-0.0336262	-0.564835	-0.208891	0.504436	0.502478	0.421391	-0.208289	-0.0268455	0.179017	0.372404	0	0.233021	0.445555	0.585667	0.356876	0.233416	0.377006	0.00987914	0.8661	2.53429	0.0852	0.165178	0.8468	1.58043	0.2174	4.77414	0.013	1.52688	0.2075	0.139094	0.887	2.26506	0.125	0.00840674	0.879	1.47563	0.174	2.23666	0.07	1.81569	0.102	0.00117193	0.53	0.0849587	0.6	0.627357	0.274734	0.7
_____ASV24345	0.285738	-0.285738	0.190798	0.123611	-0.128765	0.255109	-0.126344	0.198234	0.188727	0.222405	0.393259	-0.248395	-0.144863	0.256269	0.115323	0.19832	0.311099	-0.568629	0.472453	0.0377647	0.0736632	-0.326351	0.343199	0.106624	0.292169	0.234511	0.370172	0.250098	0.953226	-0.166593	0.070582	-0.166708	-0.330198	-0.360309	0.375656	0.185422	0.329667	0.276599	0.141484	0.217611	0.352577	-0.25082	-0.488053	0.472007	-0.128589	0.421909	0.355192	-0.365777	-0.368446	0.494302	0.179898	0.238725	0.351053	0.252353	0.363926	0.527688	0.176151	0.358331	6.60322	0.014	1.3159	0.2818	3.19915	0.0563	0.482321	0.6235	1.64087	0.205	0.524728	0.7197	2.44154	0.082	0.104232	0.888	5.50336	0.019	1.36272	0.201	1.28276	0.295	1.4255	0.206	0.00225025	0.0747149	0.198708	0.283453	0.7	0.687598	0.7
_____ASV24414	0.215544	-0.215544	0.229045	0.0351135	-0.265926	-0.152601	0.418526	0	0.0625201	0.336172	0.229874	-0.152312	-0.0775623	0.312202	0.0626798	0.153808	-0.265926	-0.265926	-0.114315	-0.190887	1.02687	-0.18982	0	0	0.102217	0.075039	0.632071	0.0761058	0.725674	-0.189843	0.110801	-0.265926	-0.114781	-0.265926	0.602418	0.076083	0.304102	0	0.101905	0	-0.265926	-0.265926	-0.265926	-0.0385092	-0.153367	-0.265926	0.994057	-0.0376424	0.299164	0	0	0	0.148881	0.112559	0	0.899876	0.149446	0.450308	4.09281	0.0114	3.95204	0.0027	1.20479	0.333	3.40887	0.0071	2.10442	0.0837	0.815517	0.5983	0.984245	0.406	3.45322	0.008	3.46101	0.03	1.4586	0.114	1.85647	0.074	4.60554	0.001	0.000869596	0.0650697	0.00650221	0.552034	0.153674	0.541711	0.7
_____ASV24424	0.167852	-0.167852	0.233964	0	-0.167852	-0.167852	0.335703	0	0	0.348243	-0.167852	0.335703	-0.167852	0	0.348243	0	-0.167852	-0.167852	-0.167852	-0.167852	0.839258	-0.167852	0	0	0	0	0.678999	0	-0.167852	0.839258	-0.167852	-0.167852	-0.167852	-0.167852	0	0.678999	0	0	0	0	-0.167852	-0.167852	-0.167852	-0.167852	-0.167852	-0.167852	-0.167852	1.34281	-0.167852	0	0	0	0	0	0	0	0.988972	0	2.99991	0.0403	2.99991	0.0403	2.99991	0.0403	2.99991	0.0403	2.99991	0.0403	2.99991	0.0403	2.09088	0.136	2.09088	0.139	2.05879	0.212	2.33329	0.051	2.19996	0.064	2.19996	0.058	8.32486e-05	0.145646	0.0488999	0.251659	0.352931	0.42295	0.489707
_____ASV24497	NA	NA	NA	NA	NA	NA	NA	NA	NA	NA	NA	NA	NA	NA	NA	NA	NA	NA	NA	NA	NA	NA	NA	NA	NA	NA	NA	NA	NA	NA	NA	NA	NA	NA	NA	NA	NA	NA	NA	NA	NA	NA	NA	NA	NA	NA	NA	NA	NA	NA	NA	NA	NA	NA	NA	NA	NA	NA	NA	NA	NA	NA	NA	NA	NA	NA	NA	NA	NA	NA	NA	NA	NA	NA	NA	NA	NA	NA	NA	NA	NA	NA	0	NA	NA	NA	NA	NA	NA
_____ASV24554	0.000403227	-0.000403227	0.111319	0.20966	0.309971	-0.061454	-0.248517	0.320727	0.13686	0	0.0632356	-0.186459	0.123224	0.155365	0.0620576	0.313509	0.124118	0.495824	0.125609	-0.248517	-0.248517	-0.248517	0.194607	0.621299	0.268265	0	0	0	0.250803	-0.124402	-0.125192	-0.124332	-0.248517	0.371639	0.281289	0.124115	0.123325	0.124185	0	0.620156	0.125552	-0.0623439	0.866705	0.312672	-0.248517	-0.248517	-0.248517	-0.248517	-0.248517	0.244888	0.186173	0.922166	0.39324	0	0	0	0	0	1.16332e-05	0.9599	1.92726	0.0921	0.643336	0.6151	0.829166	0.5236	1.20133	0.3311	1.05471	0.3936	0.640849	0.626	1.99372	0.1	1.15417e-05	0.954	1.20453	0.265	0.72832	0.69	1.11882	0.339	0.00049168	0.53	0.0901758	0.6	0.7	0.7	0.7
_____ASV24746	0.358928	-0.358928	0.206416	0.0798749	-0.329091	0.0965648	0.232527	0.10607	0.209635	0.256828	-0.0709948	0.159681	-0.0886862	0.207533	0.229552	0.176605	-0.265592	-0.392591	0.518096	-0.324967	0.82428	-0.359227	0.144525	0.159464	0.357978	0.152717	0.447466	0.109275	0.377273	0.679476	0.0200363	-0.519262	-0.360114	-0.197409	0.37558	0.39914	0.294148	0.0501466	0.109182	0.204342	-0.424187	-0.234577	-0.32851	0.00630359	0.271957	0.0114338	0.204899	0.441663	0.0510178	0.191098	0.124705	0.237201	0.238538	0.538532	0.282276	0.549161	0.422472	0.39882	10.5171	0.0018	2.33608	0.1012	0.522519	0.6061	1.97838	0.1465	1.31247	0.2767	0.059797	0.9945	0.120201	0.893	2.08459	0.119	8.21272	0.005	0.666962	0.723	1.86161	0.104	2.82135	0.02	0.00477372	0.0171432	0.0952239	0.6	0.550995	0.7	0.7
_____ASV2486	-0.113895	0.113895	0.182428	0.149425	0.225533	0.0263267	-0.25186	0.259584	0.195101	0.134816	-0.236567	-0.317123	0.55369	0.120412	0.106328	0.287547	0.0319695	0.419096	-0.00844262	0.061096	-0.365212	-0.138508	0.40524	0.332798	0.32591	0.229655	0.196339	0.187407	-0.443633	-0.597675	0.699624	-0.029501	-0.0365713	0.407757	0.121352	0.054542	0.456778	0.195218	0.173184	0.365033	-0.259307	-0.145019	1.08092	-0.273342	-0.367637	0.719959	-0.177052	-0.438714	-0.139812	0.168755	0.267375	0.637588	0.167117	0.144986	0.471725	0.292813	0.110559	0.27132	1.0465	0.3269	1.54613	0.2203	6.22673	0.0026	0.169526	0.8471	1.39789	0.26	1.10693	0.3659	4.56185	0.007	0.985289	0.407	0.00370048	0.946	1.73902	0.1	2.77244	0.016	0.263158	0.946	0.0368391	0.443979	0.165757	0.0603351	0.7	0.7	0.7
_____ASV25026	0.06853	-0.06853	0.192068	0.138531	-9.48095e-05	-0.000640416	0.000735226	0.206966	0.20642	0.207796	0.206325	-0.207061	0.000735226	0.285883	0	0.207796	0.206871	-0.207061	0.20578	-0.207061	-0.207061	0.208531	0.413931	0	0.41284	0	0	0.415592	0.619711	-0.207061	-0.207061	-0.207061	-0.207061	0.208531	0.55741	0	0	0	0	0.415592	0.413837	-0.207061	-0.207061	0.4122	-0.207061	-0.207061	-0.207061	-0.207061	0.416327	0.620897	0	0	0.61926	0	0	0	0	0.623387	0.328613	1	1.11917e-05	1	0.996454	0.7658	1.33569	0.237	2.33214	0.1795	1.00177	0.38	1.02609	0.438	1.11917e-05	0.838	0.334971	0.67	0.750003	0.679	1.48696	0.225	0.600004	0.726	0.000123801	0.53	0.36	0.6	0.65112	0.664579	0.7
_____ASV25280	0.422563	-0.422563	0.208225	0.0528016	0.244716	-0.190404	-0.0543126	0.253723	0.12549	0.210219	-0.0300266	-0.146578	0.176605	0.220261	0.144396	0.238597	1.00616	-0.516725	-0.0535587	-0.327249	0.315089	-0.423715	0.404708	0	0.214755	0.127788	0.389026	0.0930106	0.363661	0.131071	0.772956	-0.423715	-0.424227	-0.419746	0.407493	0.254205	0.404967	0.0930106	0.0924977	0.0969788	0.386567	0.0376345	0.309947	-0.238655	-0.0993827	-0.233174	-0.237992	-0.377987	0.453041	0.612041	0.296036	0.40338	0.182043	0.292954	0.185712	0.182474	0.138738	0.571403	16.5647	0.0001	1.53206	0.2322	0.828362	0.4552	3.08145	0.047	0.804553	0.4715	0.811426	0.5477	0.636327	0.552	1.19563	0.342	28.3243	0.001	0.751216	0.691	4.87844	0.001	3.06243	0.014	0.00138021	0.00196829	0.172344	0.6	0.359703	0.7	0.7
_____ASV25338	0.205634	-0.205634	0.206898	0.105481	-0.450218	-0.206689	0.656907	0.0115174	0.0882858	0.302099	-0.13441	-0.00649236	0.140903	0.143138	0.171472	0.277636	-0.461735	-0.438701	-0.136931	-0.276446	1.21557	0.0982441	0	0.0230348	0.144258	0.104401	0.49388	0.28458	0.100028	-0.0398709	0.556745	-0.368849	0.0268861	-0.27494	0.267889	0.198126	0.529047	0.0626243	0.288963	0.104927	-0.461735	-0.427183	-0.461735	-0.322406	-0.183167	-0.114493	0.38091	0.590873	0.998937	0	0.0345523	0	0.0912132	0.14854	0.207943	0.367896	0.4311	0.741747	4.14565	0.038	11.0612	0.0001	0.620295	0.5654	3.10861	0.0435	1.66903	0.1932	0.29105	0.9001	0.448466	0.644	12.5418	0.001	3.13615	0.071	3.21432	0.002	1.30933	0.246	6.86333	0.001	0.00245575	0.14219	0.000590113	0.6	0.353388	0.676455	0.7
_____ASV2534	0.270232	-0.270232	0.200562	0.109322	0.638623	-0.309582	-0.329041	0.25895	0.108847	0.152033	0.019488	0.325327	-0.344815	0.202693	0.249157	0.125189	1.18457	0.0926718	-0.160353	-0.45881	-0.213524	-0.444559	0.428828	0.205732	0.186008	0.104389	0.226588	0.207099	0.254	0.733777	-0.17708	-0.215024	-0.0831228	-0.51255	0.338301	0.430105	0.216286	0.217624	0.210428	0.116803	0.575084	1.5327	-0.191917	-0.248821	-0.26881	-0.411114	-0.267799	-0.287911	-0.431413	0.450288	0.460686	0.180736	0.172569	0.201691	0.20997	0.325979	0.215893	0.269613	8.77575	0.003	12.2567	0.0002	4.50881	0.0128	2.29531	0.1123	0.618608	0.5511	2.83561	0.0305	2.41498	0.082	5.05023	0.005	6.3647	0.014	1.07809	0.391	2.83052	0.018	2.9407	0.019	0.0160388	0.025007	0.000959759	0.147611	0.526475	0.7	0.479445
_____ASV25421	-0.0689758	0.0689758	0.138085	0.192379	-0.207061	-0.207061	0.414123	0	0	0.342693	-0.207061	0.207257	-0.000195609	0	0.286528	0.206866	-0.207061	-0.207061	-0.207061	-0.207061	0.207195	0.62105	0	0	0	0	0.414256	0.558313	-0.207061	0.207195	-0.207061	-0.207061	0.207319	0.20667	0	0.414256	0	0	0.41438	0.413731	-0.207061	-0.207061	-0.207061	-0.207061	-0.207061	-0.207061	-0.207061	1.03589	0.413536	0	0	0	0	0	0	0	0.813705	0.620597	0.332903	0.7644	3	0.0987	1.00095	0.3771	0.332903	0.809	0.332604	0.9218	1.00095	0.2805	1.03085	0.416	3.28571	0.034	0.339365	0.675	1.65884	0.131	0.6	0.701	1.49002	0.21	0.000124358	0.53	0.0944366	0.571259	0.7	0.7	0.7
_____ASV25472	-0.00178391	0.00178391	0.167021	0.16868	-0.281155	0.246735	0.0344197	0	0.262711	0.231238	0.0322717	-0.0714006	0.0391289	0.172911	0.209754	0.233227	-0.281155	-0.281155	0.347203	0.146266	-0.0714006	0.14024	0	0	0.451304	0.28828	0.209754	0.421395	0.137449	0.138353	-0.281155	-0.072906	-0.281155	0.359412	0.282224	0.419508	0	0.208249	0	0.456966	-0.281155	-0.281155	-0.281155	0.344493	0.348107	0.0476038	0.0334764	-0.281155	0.350937	0	0	0	0.409583	0.629262	0.328758	0.314631	0	0.632092	0.000215112	0.8713	1.58974	0.2199	0.0864161	0.9163	0.239765	0.8499	1.77586	0.1697	0.443588	0.8156	0.0896866	0.913	1.72806	0.192	0.000225903	0.849	0.656143	0.79	0.781271	0.598	0.766727	0.609	0.000332293	0.53	0.165557	0.6	0.7	0.653941	0.7
_____ASV25628	-0.117851	0.117851	0	0.235702	-0.117851	0.235702	-0.117851	0	0.353553	0	-0.117851	0.235702	-0.117851	0	0.353553	0	-0.117851	-0.117851	-0.117851	0.589256	-0.117851	-0.117851	0	0	0	0.707107	0	0	-0.117851	-0.117851	-0.117851	-0.117851	0.589256	-0.117851	0	0	0	0	0.707107	0	-0.117851	-0.117851	-0.117851	-0.117851	0.942809	-0.117851	-0.117851	-0.117851	-0.117851	0	0	0	0	1.06066	0	0	0	0	1	1	1	1	1	1	1	1	1	1	1	1	1	0.493	1	0.513	1	0.58	1	0.498	1	0.457	1	0.479	4.08972e-05	0.53	0.36	0.6	0.7	0.7	0.7
_____ASV25985	-0.17067	0.17067	0.0855515	0.217637	-0.129001	1.14155e-05	0.12899	0.127221	0.177202	0.282118	0.384616	-0.256222	-0.128394	0.319813	0	0.127827	-0.256222	-0.00178032	-0.256222	0.256244	0.000433036	0.257546	0	0.254441	0	0.345505	0.256655	0.513768	0.000433036	-0.256222	-0.256222	0.768798	-0.256222	-0.000566774	0.256655	0	0	0.578802	0	0.255655	0.12544	-0.256222	-0.256222	0.128995	-0.256222	0.127261	0.899412	-0.256222	-0.256222	0.381662	0	0	0.385217	0	0.383482	0.810769	0	0	1.99402	0.2642	0.379701	0.6597	2.6249	0.0793	0.125303	0.9135	0.873409	0.5037	0.752508	0.5853	2.90924	0.046	0.392521	0.726	2.13063	0.184	1.2144	0.306	2.02813	0.064	0.614761	0.747	0.000247413	0.398338	0.333002	0.336539	0.7	0.7	0.7
_____ASV25997	0.1825	-0.1825	0.221771	0.0725494	0.510098	-0.255049	-0.255049	0.334146	0	0	-0.145464	0.291689	-0.146225	0.109586	0.314996	0.108824	1.0576	-0.0374011	-0.255049	-0.255049	-0.255049	-0.255049	0.604188	0.217648	0	0	0	0	-0.0358779	0.838427	-0.255049	-0.255049	-0.255049	-0.0374011	0.219171	0.600484	0	0	0	0.217648	0.0737077	1.38516	0.071423	-0.255049	-0.255049	-0.255049	-0.255049	-0.255049	-0.255049	0.328757	0.849607	0.326472	0	0	0	0	0	0	4.43411	0.0531	8.66024	0.0004	2.8318	0.0548	4.43411	0.0058	4.94486	0.0033	2.8318	0.0225	1.55545	0.268	5.24346	0.003	2.44692	0.132	2.7864	0.021	2.37058	0.039	4.01571	0.003	0.000287559	0.165475	0.0015714	0.279225	0.139944	0.131655	0.437982
_____ASV2614	0.0969062	-0.0969062	0.162446	0.171533	0.740898	-0.380248	-0.36065	0.24963	0.0981247	0.144469	0.215476	0.421528	-0.637003	0.203674	0.23039	0.0816935	0.754085	0.727711	-0.405472	-0.355023	-0.0578945	-0.663406	0.325029	0.393593	0.140703	0.142658	0.249134	0.0924484	0.303875	0.653537	-0.666694	0.127076	0.189519	-0.607313	0.267629	0.291048	0.102422	0.316905	0.357035	0.13137	1.16755	1.48941	-0.43427	-0.465118	-0.0852798	-0.590345	-0.056007	-0.139548	-0.886395	0.372742	0.381843	0.161795	0.0801141	0.212394	0.153673	0.239493	0.296179	0.0304002	1.38899	0.2424	20.3027	0.0001	15.5278	0.0002	1.58507	0.2156	0.84683	0.4431	3.24626	0.017	6.03827	0.002	12.7737	0.001	0.165427	0.695	2.79531	0.012	2.00305	0.083	6.86684	0.001	0.035131	0.387273	0.000590113	0.0124089	0.624997	0.7	0.397488
_____ASV26226	0.140137	-0.140137	0.196138	0.129449	0.23152	-0.325875	0.0943549	0.25989	0	0.231831	0.0942587	0.231616	-0.325875	0.231778	0.259935	0	0.51175	-0.0487098	-0.325875	-0.325875	0.234536	-0.0458264	0.437439	0.277165	0	0	0.37783	0.280049	0.234344	0.511942	-0.325875	-0.0458264	-0.0487098	-0.325875	0.3777	0.43754	0	0.280049	0.277165	0	0.0947551	0.92568	-0.325875	-0.325875	-0.325875	-0.325875	0.513896	0.0950436	-0.325875	0.42063	0.6107	0	0	0	0	0.549759	0.420919	0	1.42996	0.2132	2.04729	0.1735	2.04761	0.1809	0.476503	0.6326	0.47683	0.6344	1.33025	0.2912	2.08668	0.128	2.08633	0.135	1.42238	0.277	1.82524	0.077	1.30917	0.268	1.30888	0.24	0.000288643	0.37264	0.138971	0.47024	0.7	0.7	0.7
_____ASV26241	-0.139294	0.139294	0.0947677	0.21508	-0.199135	0.30822	-0.109086	0.120518	0.314027	0.0954662	-0.066523	-0.176493	0.243016	0.13392	0.0825401	0.31585	-0.199147	-0.199122	0.0665152	0.549926	-0.285249	0.0670776	0.174256	0.174282	0.20366	0.600234	0.0881547	0.157158	-0.10937	-0.285249	-0.0232621	-0.0236758	-0.0677367	0.509294	0.189365	0.0881547	0.197115	0.196993	0.136266	0.604514	-0.111981	-0.373404	-0.112019	0.154576	-0.177494	0.947579	-0.242164	0.0214191	-0.106512	0.261423	0	0.261385	0.282015	0.137491	0.882118	0.13124	0.192657	0.174732	1.40593	0.2677	1.7699	0.1484	1.14284	0.35	0.377358	0.7952	0.318336	0.8383	0.935368	0.4886	1.14006	0.354	1.79819	0.148	1.40497	0.279	1.42367	0.169	0.851141	0.538	1.14436	0.333	0.00105281	0.400547	0.123761	0.562465	0.7	0.7	0.7
_____ASV26305	-0.151719	0.151719	0.0191128	0.233813	-0.142483	-0.029224	0.171707	0.028348	0.0910226	0.342539	-0.114086	0.171707	-0.0576218	0.0392433	0.342539	0.0880809	-0.170831	-0.114135	-0.113493	0.055045	-0.170831	0.514246	0	0.0566959	0.0573383	0.173401	0	0.685077	-0.170831	-0.170831	-0.113493	-0.0573399	0.514246	-0.00175056	0	0	0.0573383	0.076516	0.685077	0.169081	-0.0857875	-0.170831	-0.170831	-0.085638	-0.170831	0.168797	-0.170831	0.856785	-0.170831	0.0850439	0	0	0.0851933	0	0.255907	0	1.02762	0	1.63237	0.2261	0.598514	0.8621	0.541548	0.9359	0.664029	0.7674	0.645553	0.7856	1.24852	0.1737	0.542749	0.872	0.600835	0.83	1.67304	0.165	0.914265	0.586	0.802239	0.717	0.83436	0.678	0.000740305	0.386298	0.36	0.6	0.7	0.7	0.7
_____ASV26321	0.162716	-0.162716	0.207488	0.108559	0.216167	-0.107871	-0.108296	0.268911	0.163403	0.162978	0.0545417	-0.108695	0.0541533	0.225323	0.162579	0.225056	0.377933	0.0544013	0.0555326	-0.271274	0.0546821	-0.271274	0.437696	0.325676	0.326807	0	0.325956	0	0.0546821	0.0538844	0.379581	0.0544013	-0.271274	-0.271274	0.325956	0.325159	0.438811	0.325676	0	0	0.217239	0.216464	0.214798	-0.271274	-0.271274	0.218936	0.21766	-0.271274	-0.271274	0.488513	0.487738	0.486072	0	0	0.49021	0.488935	0	0	1.79891	0.2904	0.793722	0.6116	0.200683	0.8235	1.63564e-05	0.9605	0.599104	0.6273	0.502807	0.7166	0.207919	0.83	0.837252	0.471	1.93131	0.217	0.500005	0.867	0.705328	0.664	0.702683	0.679	0.000206256	0.418008	0.314181	0.6	0.7	0.7	0.7
_____ASV26369	0.029134	-0.029134	0.161662	0.173683	-0.202818	0.229987	-0.0271695	0	0.306024	0.175648	0.0577077	-0.0271695	-0.0305382	0.260525	0.175648	0.172279	-0.202818	-0.202818	0.141741	0.318233	0.148479	-0.202818	0	0	0.344559	0.52105	0.351296	0	-0.202818	0.148479	0.141741	0.318233	-0.202818	-0.202818	0	0.351296	0.344559	0.52105	0	0	-0.202818	-0.202818	-0.202818	0.578758	-0.202818	0.31402	-0.202818	0.324127	-0.202818	0	0	0	0.781576	0	0.516838	0	0.526944	0	0.0594921	1	1.10704	0.5375	0.0584196	1	0.421631	0.7408	1.47025	0.2593	0.946479	0.4976	0.0584196	0.847	1.14175	0.334	0.0603042	0.862	0.764605	0.666	0.623368	0.719	0.623368	0.718	0.000144736	0.53	0.290103	0.6	0.7	0.7	0.7
_____ASV26426	0.117851	-0.117851	0.235702	0	-0.117851	0.235702	-0.117851	0	0.353553	0	-0.117851	-0.117851	0.235702	0	0	0.353553	-0.117851	-0.117851	0.589256	-0.117851	-0.117851	-0.117851	0	0	0.707107	0	0	0	-0.117851	-0.117851	0.589256	-0.117851	-0.117851	-0.117851	0	0	0.707107	0	0	0	-0.117851	-0.117851	-0.117851	-0.117851	-0.117851	0.942809	-0.117851	-0.117851	-0.117851	0	0	0	0	0	1.06066	0	0	0	1	1	1	1	1	1	1	1	1	1	1	1	1	0.483	1	0.498	1	0.53	1	0.484	1	0.48	1	0.478	4.09358e-05	0.53	0.36	0.6	0.7	0.7	0.7
_____ASV26442	0.000532137	-0.000532137	0.168384	0.16732	0.0847242	0.0831278	-0.167852	0.252576	0.25098	0	0.335704	-0.167852	-0.167852	0.348243	0	0	0.337301	-0.167852	-0.167852	0.334108	-0.167852	-0.167852	0.505153	0	0	0.50196	0	0	0.337301	-0.167852	-0.167852	0.334108	-0.167852	-0.167852	0.505153	0	0	0.50196	0	0	0.589877	-0.167852	-0.167852	0.585088	-0.167852	-0.167852	-0.167852	-0.167852	-0.167852	0.757729	0	0	0.75294	0	0	0	0	0	2.01011e-05	1	0.50001	1	1.99998	0.3199	1.49999	0.4878	2.01011e-05	1	0.50001	1	2.09089	0.141	0.50001	0.685	2.01011e-05	0.743	0.875003	0.556	0.800004	0.547	0.800004	0.542	8.23029e-05	0.53	0.36	0.552034	0.7	0.7	0.7
_____ASV26968	-0.167807	0.167807	0	0.233966	0.078082	0.0897248	-0.167807	0.245889	0.257532	0	-0.167807	0.078082	0.0897248	0	0.245889	0.257532	-0.167807	0.323971	-0.167807	0.347256	-0.167807	-0.167807	0	0.491778	0	0.515063	0	0	-0.167807	-0.167807	-0.167807	-0.167807	0.323971	0.347256	0	0	0	0	0.491778	0.515063	-0.167807	0.56986	-0.167807	-0.167807	-0.167807	0.604788	-0.167807	-0.167807	-0.167807	0	0.737666	0	0	0	0.772595	0	0	0	1.99893	0.4931	0.500535	1	0.500535	1	0.500535	0.8293	0.500535	0.8278	1.24973	0.5448	0.500535	0.692	0.500535	0.673	2.05766	0.227	0.875134	0.536	0.800214	0.564	0.800214	0.547	8.34764e-05	0.501486	0.36	0.6	0.7	0.7	0.7
_____ASV26984	-0.107273	0.107273	0.0367969	0.233104	-0.0888743	0.232944	-0.14407	0.0551954	0.349244	0	-0.116408	-0.0888743	0.205282	0.0276617	0.0551954	0.349352	-0.0336789	-0.14407	-0.14407	0.609957	-0.14407	-0.14407	0.110391	0	0	0.695859	0	0	-0.14407	-0.0336789	-0.14407	-0.0887463	-0.14407	0.554634	0	0.110391	0	0.0553233	0	0.698704	-0.14407	0.0215164	-0.14407	-0.0610846	-0.14407	0.903986	-0.14407	-0.14407	-0.14407	0	0.165586	0	0.082985	0	1.04806	0	0	0	0.822884	0.745	0.988224	0.5466	0.757878	1	1.3189	0.1403	1.08856	0.3758	1.00589	0.4669	0.757878	0.764	0.994867	0.451	0.826511	0.598	0.93947	0.556	0.903151	0.597	1.10282	0.329	0.000640946	0.53	0.292412	0.6	0.550995	0.7	0.7
_____ASV26995	0.27966	-0.27966	0.226773	0.0213088	0.253226	-0.279523	0.0262975	0.266971	0.0263811	0.224586	0.140293	0.13945	-0.279742	0.198787	0.287341	0.0379273	0.748063	-0.241612	-0.279348	-0.279698	0.370265	-0.31767	0.500902	0.0512784	0.0383216	0.0379717	0.435217	0	0.484226	0.596569	-0.241815	-0.20364	-0.31767	-0.31767	0.374428	0.554327	0.0758546	0.0595502	0	0	0.369016	0.594549	-0.203888	-0.20323	-0.31767	-0.31767	0.255093	0.141469	-0.31767	0.312398	0.737295	0.113782	0.0749195	0	0	0.509997	0.459139	0	6.0138	0.0067	1.83196	0.1499	1.50434	0.2255	1.64742	0.2002	1.2054	0.3263	0.383112	0.8597	1.42549	0.258	1.7517	0.19	6.03003	0.008	0.915216	0.476	2.49996	0.023	2.98918	0.015	0.00206362	0.0452062	0.124694	0.51425	0.603435	0.7	0.7
_____ASV27065	0.240844	-0.240844	0.230292	0	0.300093	-0.240844	-0.0592491	0.298423	0	0.181594	-0.0598779	0.120714	-0.0608357	0.180966	0.250043	0.180008	0.841029	-0.240844	-0.240844	-0.240844	0.122345	-0.240844	0.564992	0	0	0	0.363189	0	0.121088	0.482271	0.119172	-0.240844	-0.240844	-0.240844	0.361931	0.48753	0.360016	0	0	0	0.302053	0.299045	0.29918	-0.240844	-0.240844	-0.240844	-0.240844	0.30394	-0.240844	0.542897	0.539888	0.540024	0	0	0	0	0.544783	0	3.99994	0.1126	1.74201	0.3147	0.251215	0.8005	1.74201	0.2557	0.251215	0.8029	0.253402	0.8268	0.256806	0.795	1.86308	0.163	4.37493	0.048	0.625007	0.766	1.0487	0.408	2.53852	0.026	0.000164824	0.261072	0.20584	0.6	0.666806	0.7	0.7
_____ASV27066	0.306834	-0.306834	0.222071	0.0406687	-0.334382	-0.167756	0.502139	0.0277458	0.116656	0.311764	-0.138964	0.251579	-0.112615	0.118765	0.302373	0.137643	-0.306637	-0.362128	0.0266157	-0.362128	1.20052	-0.196247	0.0554916	0	0.223695	0	0.551054	0.118828	0.0842002	0.699404	0.136898	-0.362128	-0.196247	-0.362128	0.223451	0.575985	0.260591	0	0.118828	0	-0.278891	-0.362128	-0.362128	-0.278471	-0.278771	0.0539724	0.140469	1.39564	-0.0296887	0.0832374	0	0	0.0836577	0.0833576	0.331149	0.329208	0.783146	0.251495	10.7324	0.0001	7.44954	0.0001	1.81034	0.1661	4.63297	0.0079	0.57311	0.6104	3.18076	0.0145	1.14819	0.339	5.27128	0.002	7.38854	0.002	3.57481	0.004	2.11107	0.045	5.76853	0.001	0.00161639	0.00196829	0.000590113	0.451773	0.162965	0.7	0.375333
_____ASV27261	0.000620019	-0.000620019	0.168285	0.16742	-0.0612222	-0.0601294	0.121352	0.179621	0.180714	0.250483	-0.0601294	-0.0612222	0.121352	0.180714	0.179621	0.250483	-0.240843	0.118399	-0.240843	0.120584	0.483546	-0.240843	0	0.359242	0	0.361428	0.488387	0	-0.240843	-0.240843	0.483546	0.120584	0.118399	-0.240843	0	0	0.488387	0.361428	0.359242	0	-0.240843	0.29802	-0.240843	0.301298	-0.240843	-0.240843	-0.240843	-0.240843	0.845741	0	0.538863	0	0.542141	0	0	0	0	0.711343	3.18434e-05	0.7565	0.304967	0.5541	0.304967	0.5523	2.70737	0.0656	2.70737	0.0647	2.5549	0.0316	0.25955	0.767	0.25955	0.777	2.72887e-05	0.792	1.28246	0.25	1.05111	0.385	1.05111	0.386	0.00016401	0.53	0.294398	0.6	0.415288	0.48803	0.485375
_____ASV27346	NA	NA	NA	NA	NA	NA	NA	NA	NA	NA	NA	NA	NA	NA	NA	NA	NA	NA	NA	NA	NA	NA	NA	NA	NA	NA	NA	NA	NA	NA	NA	NA	NA	NA	NA	NA	NA	NA	NA	NA	NA	NA	NA	NA	NA	NA	NA	NA	NA	NA	NA	NA	NA	NA	NA	NA	NA	NA	NA	NA	NA	NA	NA	NA	NA	NA	NA	NA	NA	NA	NA	NA	NA	NA	NA	NA	NA	NA	NA	NA	NA	NA	0	NA	NA	NA	NA	NA	NA
_____ASV27518	0.247497	-0.247497	0.223802	0.0525502	-0.314232	-0.142079	0.45631	0	0.125449	0.314105	0.255931	-0.115209	-0.140722	0.294497	0.1515	0.121064	-0.314232	-0.314232	-0.0188624	-0.265295	1.07558	-0.162964	0	0	0.246284	0.0489365	0.565665	0.151268	0.826094	0.0348766	-0.11848	-0.314232	-0.265295	-0.162964	0.550977	0.299153	0.195752	0	0.0489365	0.151268	-0.314232	-0.314232	-0.314232	0.128822	-0.240827	-0.314232	0.953202	0.209431	0.206298	0	0	0	0.36555	0.0734048	0	0.776571	0.444846	0.344479	5.59196	0.0163	4.97756	0.0067	1.49984	0.2437	3.27	0.0364	2.50047	0.0871	0.475225	0.7853	1.18922	0.34	4.28954	0.012	4.63621	0.027	1.55639	0.143	2.34754	0.032	5.13813	0.002	0.00157784	0.0828356	0.0130491	0.53266	0.345109	0.550819	0.7
_____ASV27733	-0.135769	0.135769	0.0911468	0.216767	-0.226916	0.179859	0.0470571	0	0.2983	0.18947	0.181881	-0.0896631	-0.0922176	0.299138	0.137253	0.134699	-0.226916	-0.226916	-0.226916	0.586634	0.0465243	0.04759	0	0	0	0.584828	0.27344	0.274506	0.0465243	-0.226916	-0.226916	0.317237	0.04759	0.0424811	0.27344	0	0	0.544153	0.274506	0.269397	-0.226916	-0.226916	-0.226916	0.589314	-0.226916	0.17718	0.183245	0.184843	-0.226916	0	0	0	0.81623	0	0.404096	0.410161	0.411759	0	1.2791	0.3956	0.995233	0.5345	0.573909	0.698	1.27409	0.312	4.06903e-05	0.9795	0.57218	0.7482	0.588588	0.647	1.03363	0.399	1.33343	0.287	0.678375	0.741	0.485401	0.868	1.22656	0.291	0.000205726	0.489987	0.289124	0.6	0.7	0.7	0.7
_____ASV2785	0.0205447	-0.0205447	0.18135	0.153092	0.349361	-0.175436	-0.173925	0.26736	0.167677	0.145143	0.00138942	0.292628	-0.294017	0.207296	0.228089	0.161695	0.527629	0.171093	-0.0564651	-0.294408	-0.40953	0.0616801	0.440448	0.314879	0.212795	0.264044	0.184184	0.209951	-0.057281	0.6464	-0.527485	0.0600598	-0.0611435	-0.0605503	0.274416	0.387451	0.158258	0.322132	0.211386	0.272726	0.117707	1.16841	-0.238034	-0.23505	-0.0569622	-0.234297	0.121511	-0.233564	-0.409721	0.456006	0.45676	0.367746	0.369748	0.26657	0.257601	0.258729	0.257955	0.230768	0.0364413	0.7468	2.63443	0.0784	2.47613	0.0947	1.44149	0.2455	2.61654	0.0781	1.72864	0.1566	1.11637	0.334	3.69034	0.026	0.0299748	0.829	0.332083	0.958	0.992536	0.443	2.85417	0.024	0.0016053	0.53	0.0799869	0.367569	0.658509	0.526193	0.680823
_____ASV27850	0.239121	-0.239121	0.200998	0.112613	0.0435267	-0.189749	0.146222	0.256413	0.13594	0.204495	-0.0954478	0.0476596	0.0477882	0.169813	0.137234	0.283477	0.330067	-0.243014	0.0486795	-0.428178	0.338617	-0.0461718	0.483427	0.162221	0.222699	0.131712	0.312076	0.265998	0.145088	0.24133	0.330946	-0.335983	-0.14601	-0.235369	0.259517	0.207179	0.523253	0.20669	0.170334	0.218351	-0.193115	0.0917915	0.231903	-0.192579	-0.0479252	-0.328743	0.0993505	0.0991124	0.240204	0.302292	0.209406	0.706719	0.210248	0.308341	0.192989	0.374873	0.211551	0.474376	3.56752	0.0565	0.616439	0.5873	0.142103	0.9078	0.0460919	0.9705	0.0416678	0.9703	0.182858	0.9541	0.12942	0.883	0.705461	0.542	6.67525	0.006	0.31568	0.978	0.86185	0.529	1.10362	0.394	0.00161045	0.172173	0.304427	0.6	0.7	0.7	0.7
_____ASV27922	NA	NA	NA	NA	NA	NA	NA	NA	NA	NA	NA	NA	NA	NA	NA	NA	NA	NA	NA	NA	NA	NA	NA	NA	NA	NA	NA	NA	NA	NA	NA	NA	NA	NA	NA	NA	NA	NA	NA	NA	NA	NA	NA	NA	NA	NA	NA	NA	NA	NA	NA	NA	NA	NA	NA	NA	NA	NA	NA	NA	NA	NA	NA	NA	NA	NA	NA	NA	NA	NA	NA	NA	NA	NA	NA	NA	NA	NA	NA	NA	NA	NA	0	NA	NA	NA	NA	NA	NA
_____ASV2804	0.205378	-0.205378	0.190681	0.132588	-0.0220761	-0.230929	0.253005	0.195316	0.103039	0.273377	0.15935	0.0923299	-0.25168	0.202613	0.26128	0.122782	-0.0589207	0.0147684	-0.259234	-0.202624	0.934289	-0.428279	0.18415	0.354078	0.138387	0.158436	0.468752	0.091699	0.322633	0.537728	-0.244227	-0.00393238	-0.353068	-0.259134	0.208489	0.491106	0.180955	0.351222	0.090699	0.174033	0.42446	-0.243297	-0.247391	-0.0223757	-0.34518	-0.325231	0.0759667	0.865467	-0.182419	0.544451	0.108169	0.158673	0.138819	0.12404	0.246269	0.270567	0.71903	0.247615	3.76845	0.0576	1.75448	0.1788	1.44824	0.2478	5.05921	0.0046	1.46753	0.2424	1.65979	0.1633	0.493163	0.653	1.36686	0.308	2.18017	0.158	1.40063	0.186	0.900529	0.505	2.05069	0.056	0.0304157	0.173903	0.142027	0.536289	0.125806	0.7	0.688051
_____ASV28085	-0.117851	0.117851	0	0.235702	0.235702	-0.117851	-0.117851	0.353553	0	0	0.235702	-0.117851	-0.117851	0.353553	0	0	-0.117851	0.589256	-0.117851	-0.117851	-0.117851	-0.117851	0	0.707107	0	0	0	0	-0.117851	-0.117851	-0.117851	0.589256	-0.117851	-0.117851	0	0	0	0.707107	0	0	0.942809	-0.117851	-0.117851	-0.117851	-0.117851	-0.117851	-0.117851	-0.117851	-0.117851	1.06066	0	0	0	0	0	0	0	0	1	1	1	1	1	1	1	1	1	1	1	1	1	0.524	1	0.52	1	0.532	1	0.488	1	0.448	1	0.457	4.11151e-05	0.53	0.36	0.6	0.7	0.7	0.7
_____ASV28630	-0.113841	0.113841	0.130479	0.196428	-0.0288371	0.183627	-0.154789	0.127395	0.198519	0.265405	0.310363	-0.131952	-0.178411	0.295092	0.12186	0.142706	-0.131848	0.0741737	0.179696	0.187557	-0.389372	0.0797928	0.176251	0.186748	0.322761	0.246228	0.111833	0.521589	0.127746	-0.233295	-0.235975	0.49298	-0.03061	-0.120846	0.319284	0.162883	0.161483	0.506106	0.183579	0.241834	0.0758591	-0.0806918	-0.0816787	0.385767	0.230026	-0.0649134	0.469463	-0.545191	-0.38864	0.234736	0.226655	0.226172	0.454307	0.226972	0.339984	0.764573	0	0.156551	0.855101	0.3907	0.643425	0.5543	1.60077	0.2043	0.294451	0.7809	0.0885621	0.9369	0.5156	0.7673	1.78545	0.162	0.696111	0.559	0.932217	0.39	0.965814	0.48	1.09771	0.377	0.688448	0.703	0.00130082	0.487148	0.294492	0.492173	0.7	0.7	0.7
_____ASV28679	-0.324308	0.324308	0.064696	0.214834	-0.210075	0.0717513	0.138323	0.114234	0.188031	0.277928	0.278298	-0.0728684	-0.205429	0.282898	0.171787	0.116825	-0.278114	-0.142035	-0.277673	0.421175	-0.417138	0.693785	0.139024	0.185474	0.139465	0.325884	0	0.516645	-0.278114	-0.417138	-0.277673	0.83471	0.271401	-0.133186	0.139024	0	0.139465	0.508978	0.319153	0.191507	-0.208602	-0.00448411	-0.417138	0.208098	-0.210831	0.217987	0.835398	-0.00328963	-0.417138	0.208536	0.270146	0	0.438987	0.206307	0.310024	0.688313	0.413848	0	9.79985	0.0017	1.06241	0.3419	1.94055	0.155	1.85942	0.1622	1.82947	0.1725	1.66835	0.1639	1.52156	0.276	0.816718	0.461	8.35738	0.003	1.26069	0.272	3.07058	0.02	2.70854	0.023	0.000743194	0.0163955	0.209795	0.442105	0.552501	0.657043	0.688845
_____ASV28789	0.315032	-0.315032	0.224271	0.0195085	-0.000767067	-0.276143	0.27691	0.161723	0.0403863	0.306902	-0.334541	-0.159132	0.493673	0	0.0761117	0.325986	0.333006	-0.334541	-0.217746	-0.334541	0.829836	-0.276015	0.298524	0	0.0787447	0	0.578677	0.0585256	-0.334541	-0.0422501	1.32189	-0.334541	-0.276015	-0.334541	0	0.135337	0.565397	0	0.0585256	0	-0.334541	-0.0723368	0.404576	-0.334541	-0.246361	-0.247528	-0.334541	-0.158699	1.32397	0	0.184152	0.42869	0	0.0881791	0.0870122	0	0.115115	0.823432	15.6133	0.0001	4.00998	0.0155	9.98864	0.0001	3.21999	0.0358	10.5369	0.0001	3.50934	0.011	5.09932	0.01	1.88075	0.155	7.83338	0.004	2.92679	0.007	10.6846	0.001	3.17415	0.012	0.00141649	0.00196829	0.0243029	0.00776135	0.341833	0.0162259	0.327919
_____ASV29335	-0.151028	0.151028	0.113084	0.205567	-0.0781978	0.210003	-0.131805	0.152166	0.283477	0.1489	0.0333067	-0.132883	0.0995759	0.157853	0.186303	0.260288	0.0329955	-0.189391	-0.187845	0.60785	-0.298234	0.0346248	0.25506	0.171827	0.172637	0.526749	0.148446	0.256209	-0.0767163	-0.297087	-0.0792801	0.14333	0.0313221	0.278432	0.188342	0.149219	0.247828	0.257928	0.343477	0.464847	0.142865	-0.352982	-0.0244767	-0.353654	0.472748	0.510914	0.310709	-0.518413	-0.18771	0.249944	0.165431	0.346723	0.164759	0.483951	0.680125	0.34914	0	0.216501	1.71427	0.1887	0.846618	0.4528	0.359278	0.7148	1.62735	0.206	0.0329365	0.964	1.80984	0.1273	0.337769	0.756	0.806644	0.466	1.65749	0.201	1.58217	0.124	0.460566	0.839	1.30379	0.271	0.0011621	0.347573	0.255038	0.6	0.610712	0.7	0.632747
_____ASV29403	0.138624	-0.138624	0.224844	0.0685293	-0.207154	0.414307	-0.207154	0	0.342679	0	-0.103526	-0.207154	0.310679	0.103628	0	0.333701	-0.207154	-0.207154	0.83018	-0.00156558	-0.207154	-0.207154	0	0	0.646029	0.205588	0	0	0.000101841	-0.207154	0.622924	-0.207154	-0.207154	-0.00156558	0.207255	0	0.636929	0	0	0.205588	-0.207154	-0.207154	-0.207154	0.10373	-0.207154	1.34635	-0.207154	-0.207154	-0.207154	0	0	0	0.310883	0	0.931563	0	0	0	1.61661	0.1249	3.61004	0.0056	2.10527	0.0591	1.61661	0.1687	0.709256	0.5841	2.10527	0.0402	1.8447	0.125	3.28892	0.007	1.39122	0.305	2.47732	0.003	1.26325	0.251	2.24756	0.02	0.0002461	0.273908	0.011394	0.290631	0.561171	0.7	0.489707
_____ASV29510	-0.16785	0.16785	0	0.233964	0.3357	-0.16785	-0.16785	0.348244	0	0	-0.16785	0.0824455	0.0854045	0	0.250295	0.253254	-0.16785	0.83925	-0.16785	-0.16785	-0.16785	-0.16785	0	0.679001	0	0	0	0	-0.16785	-0.16785	-0.16785	-0.16785	0.332741	0.338659	0	0	0	0	0.500591	0.506509	-0.16785	0.583036	0.591913	-0.16785	-0.16785	-0.16785	-0.16785	-0.16785	-0.16785	0	0.750886	0.759763	0	0	0	0	0	0	1.99993	0.4991	1.99993	0.323	0.500035	1	1.99993	0.153	0.500035	0.8321	0.500035	1	0.500035	0.713	2.09083	0.135	2.05875	0.247	0.875009	0.577	0.800014	0.562	2.19991	0.063	8.20279e-05	0.501486	0.20584	0.6	0.550995	0.7	0.7
_____ASV29518	-0.000591238	0.000591238	0.167261	0.168443	-0.167852	0.0830391	0.0848128	0	0.250891	0.252665	0.335704	-0.167852	-0.167852	0.348243	0	0	-0.167852	-0.167852	0.33393	-0.167852	-0.167852	0.337477	0	0	0.501782	0	0	0.505329	0.33393	-0.167852	-0.167852	0.337477	-0.167852	-0.167852	0.501782	0	0	0.505329	0	0	-0.167852	-0.167852	-0.167852	0.584821	-0.167852	-0.167852	0.590142	-0.167852	-0.167852	0	0	0	0.752673	0	0	0.757994	0	0	2.48141e-05	1	0.500012	1	1.99998	0.3168	1.49999	0.4902	2.48141e-05	1	0.500012	1	2.09088	0.132	0.500012	0.691	2.48141e-05	0.759	0.875003	0.558	0.800005	0.564	0.800005	0.552	8.25698e-05	0.53	0.36	0.552034	0.7	0.7	0.7
_____ASV29566	-0.16785	0.16785	0	0.233964	0.0823725	0.0854772	-0.16785	0.250222	0.253327	0	-0.16785	0.0854772	0.0823725	0	0.253327	0.250222	-0.16785	0.332595	-0.16785	0.338804	-0.16785	-0.16785	0	0.500444	0	0.506654	0	0	-0.16785	-0.16785	-0.16785	-0.16785	0.338804	0.332595	0	0	0	0	0.506654	0.500444	-0.16785	-0.16785	0.582817	-0.16785	0.592131	-0.16785	-0.16785	-0.16785	-0.16785	0	0	0.750666	0	0.75998	0	0	0	0	1.99992	0.5033	0.500038	1	0.500038	1	0.500038	0.8385	0.500038	0.8417	1.24998	0.5561	0.500038	0.708	0.500038	0.694	2.05874	0.252	0.87501	0.552	0.800015	0.574	0.800015	0.54	8.18511e-05	0.501486	0.36	0.6	0.7	0.7	0.7
_____ASV29761	0.196707	-0.196707	0.214079	0.0911492	-0.12774	-0.294795	0.422535	0.113044	0.0699384	0.31417	-0.0405739	0.0423363	-0.00176241	0.13442	0.148804	0.297089	-0.00206176	-0.253418	-0.168021	-0.421569	0.760204	0.0848666	0.194203	0.113369	0.132411	0	0.581093	0.233144	0.00213197	0.253608	0.334381	-0.0832797	-0.168935	-0.337906	0.196789	0.227442	0.584425	0.191058	0.180971	0.0836631	-0.168368	-0.0436535	-0.171199	-0.295238	-0.167579	-0.421569	0.341884	0.338241	0.58748	0.165759	0.264777	0.163906	0.126331	0.166276	0	0.319652	0.317251	0.874225	2.80482	0.078	3.404	0.0191	0.0415803	0.9762	0.360095	0.7944	0.523978	0.6752	0.147709	0.9873	0.0401838	0.974	3.63174	0.016	2.85888	0.069	1.05758	0.417	0.832808	0.538	2.73663	0.017	0.00123555	0.208286	0.0285677	0.6	0.7	0.7	0.7
_____ASV29787	0.314712	-0.314712	0.184899	0.12846	-0.16605	0.183127	-0.017077	0.157414	0.210918	0.238093	0.0332255	-0.0676029	0.0343774	0.227036	0.214332	0.175618	0.280972	-0.613072	0.481256	-0.115002	0.181908	-0.216062	0.259401	0	0.273667	0.308189	0.424177	0.22346	0.580685	0.0831435	0.280306	-0.514234	-0.218349	-0.211552	0.388962	0.310263	0.259555	0.0988378	0.302837	0.224963	0.132747	-0.166236	-0.464662	-0.0173131	0.42723	0.139464	-0.0157578	-0.463803	0.42833	0.31381	0.313457	0.14841	0.225181	0.522961	0.315898	0.597314	0.149269	0.350524	7.37581	0.0086	0.762079	0.487	0.0850937	0.9222	0.38692	0.6879	1.06477	0.3514	1.36013	0.2533	0.080139	0.931	0.731219	0.499	10.128	0.002	0.893007	0.516	1.11303	0.35	1.31546	0.257	0.00152667	0.0534729	0.269048	0.6	0.7	0.7	0.7
_____ASV29871	NA	NA	NA	NA	NA	NA	NA	NA	NA	NA	NA	NA	NA	NA	NA	NA	NA	NA	NA	NA	NA	NA	NA	NA	NA	NA	NA	NA	NA	NA	NA	NA	NA	NA	NA	NA	NA	NA	NA	NA	NA	NA	NA	NA	NA	NA	NA	NA	NA	NA	NA	NA	NA	NA	NA	NA	NA	NA	NA	NA	NA	NA	NA	NA	NA	NA	NA	NA	NA	NA	NA	NA	NA	NA	NA	NA	NA	NA	NA	NA	NA	NA	0	NA	NA	NA	NA	NA	NA
_____ASV30012	0.0688394	-0.0688394	0.192285	0.13822	-0.207059	0.206789	0.000270551	0	0.286207	0.20733	-0.207059	0.208286	-0.00122659	0	0.287238	0.205833	-0.207059	-0.207059	0.620637	-0.207059	-0.207059	0.2076	0	0	0.558042	0	0	0.41466	-0.207059	0.208971	0.204606	-0.207059	0.2076	-0.207059	0	0.416031	0.411665	0	0.41466	0	-0.207059	-0.207059	-0.207059	-0.207059	0.416987	0.410439	-0.207059	0.41493	-0.207059	0	0	0	0	0.624046	0.617498	0	0.621989	0	0.331587	0.7662	0.998676	0.5834	1.00594	0.3816	2.33285	0.1442	0.328296	0.9199	0.497707	0.9459	1.03615	0.422	1.02845	0.396	0.338017	0.636	0.750007	0.666	0.600012	0.685	1.48905	0.184	0.000123539	0.53	0.303075	0.571259	0.550995	0.7	0.7
_____ASV30026	-0.159208	0.159208	0	0.234309	0.318416	-0.159208	-0.159208	0.349301	0	0	0.000960587	-0.159208	0.158248	0.160169	0	0.317456	-0.159208	0.796041	-0.159208	-0.159208	-0.159208	-0.159208	0	0.684653	0	0	0	0	-0.159208	-0.159208	-0.159208	0.161129	-0.159208	0.475704	0	0	0	0.320338	0	0.634912	0.321298	-0.159208	0.793159	-0.159208	-0.159208	-0.159208	-0.159208	-0.159208	-0.159208	0.480506	0	0.952368	0	0	0	0	0	0	1.80433	0.4936	1.80433	0.3225	0.597836	1	1.80433	0.1611	0.597836	0.8344	0.597836	1	0.597836	0.669	1.86971	0.136	1.84677	0.268	0.899459	0.53	0.839134	0.581	1.94667	0.043	0.000123066	0.501486	0.20584	0.6	0.551444	0.7	0.7
_____ASV30169	-0.240843	0.240843	0	0.230292	-0.240843	0.301585	-0.0607419	0	0.299249	0.180101	-0.0591261	0.11907	-0.0599443	0.181717	0.248903	0.180899	-0.240843	-0.240843	-0.240843	0.844014	-0.240843	0.119359	0	0	0	0.566555	0	0.360203	-0.240843	-0.240843	-0.240843	0.122591	0.478984	0.120955	0	0	0	0.363434	0.485308	0.361798	-0.240843	-0.240843	-0.240843	0.304308	0.298594	0.301854	-0.240843	0.299461	-0.240843	0	0	0	0.545152	0.539437	0.542697	0	0.540304	0	3.99993	0.1127	1.75439	0.2223	0.244421	1	1.75439	0.1734	0.244421	0.915	0.250613	0.8864	0.249811	0.801	1.87704	0.145	4.37492	0.05	0.625008	0.773	1.04256	0.405	2.5522	0.036	0.000164335	0.261072	0.166828	0.6	0.568514	0.7	0.7
_____ASV30188	-0.135981	0.135981	0.0910081	0.216818	-0.22699	0.316935	-0.0899454	0	0.320754	0.137044	-0.0914572	0.0465668	0.0448903	0.135532	0.189182	0.27188	-0.22699	-0.22699	0.0460348	0.587835	-0.22699	0.0470989	0	0	0.273024	0.585109	0	0.274088	-0.22699	0.0460348	-0.22699	0.0440753	0.0470989	0.31677	0	0.273024	0	0.271065	0.274088	0.54376	-0.22699	-0.22699	-0.22699	0.179608	0.182547	0.58865	-0.22699	0.184143	-0.22699	0	0	0	0.406597	0.409537	0.81564	0	0.411133	0	1.28306	0.3951	1.85108	0.2424	0.145115	0.8637	0.42437	0.783	0.425758	0.7762	0.358104	0.867	0.146958	0.867	1.97341	0.126	1.33768	0.33	0.678101	0.765	0.484961	0.86	1.23034	0.303	0.000206106	0.489856	0.177918	0.6	0.7	0.7	0.7
_____ASV30249	0.223525	-0.223525	0.212779	0.0906604	0.0271256	0.0551543	-0.08228	0.149912	0.237132	0.222394	-0.251397	-0.168299	0.419696	0.090409	0.0960114	0.315584	0.278503	-0.224252	0.390779	-0.28047	0.00129217	-0.165852	0.260904	0.120086	0.449753	0.111318	0.393081	0.225937	-0.167171	-0.167499	1.00524	-0.335623	-0.169099	-0.165852	0.172444	0.126521	0.55054	0.0561661	0.150137	0.225937	-0.055313	0.0273055	0.109384	-0.307089	-0.140415	0.612967	-0.391789	-0.391789	0.536737	0.254253	0.217198	0.328282	0.0846996	0.176005	0.668933	0	0	0.636723	3.79326	0.0544	0.133466	0.8872	3.38696	0.0307	0.416665	0.6835	2.5316	0.0791	0.560863	0.7266	3.4321	0.03	0.123448	0.901	3.73598	0.063	1.11484	0.365	3.7928	0.009	0.982644	0.431	0.00172727	0.167982	0.36	0.230587	0.7	0.527987	0.7
_____ASV30287	-0.207061	0.207061	0	0.232162	7.77222e-06	-0.00065374	0.000645967	0.207068	0.206407	0.207707	-0.207061	0.207714	-0.00065374	0	0.286844	0.206407	-0.207061	0.207076	-0.207061	0.205753	-0.207061	0.208353	0	0.414137	0	0.412814	0	0.415413	-0.207061	-0.207061	-0.207061	-0.207061	0.622489	0.205753	0	0	0	0	0.559283	0.412814	-0.207061	0.414145	-0.207061	-0.207061	-0.207061	0.41216	-0.207061	0.416059	-0.207061	0	0.621205	0	0	0	0.619221	0	0.62312	0	2.99998	0.2408	9.85099e-06	1	1.00316	0.3878	9.85099e-06	1	1.00316	0.4368	0.99842	0.6121	1.0332	0.401	9.85099e-06	0.867	3.1818	0.097	0.750002	0.678	1.49331	0.218	0.600004	0.709	0.000122507	0.387273	0.36	0.571775	0.7	0.7	0.7
_____ASV30324	-0.0311007	0.0311007	0.175188	0.16001	-0.282469	0.0936963	0.188773	0	0.222376	0.27161	-0.0932389	-0.00134449	0.0945834	0.18923	0.155091	0.260758	-0.282469	-0.282469	0.0960533	0.0913392	0.0931136	0.284432	0	0	0.378522	0.252022	0.375583	0.407155	-0.282469	-0.282469	0.471636	0.0959912	0.27978	-0.282469	0	0	0.508422	0.37846	0.293628	0	-0.282469	-0.282469	-0.282469	-0.282469	0.278243	0.285314	0.285221	0.000192171	0.280905	0	0	0	0	0.367073	0.567783	0.56769	0.282661	0.563374	0.0683223	0.831	1.46218	0.2707	0.207683	0.7835	0.073631	0.9075	2.99147	0.0551	0.417345	0.8188	0.206967	0.848	1.51193	0.244	0.068729	0.854	0.610206	0.836	1.35089	0.257	0.623135	0.716	0.000370849	0.53	0.192673	0.6	0.7	0.455741	0.7
_____ASV30352	0.117851	-0.117851	0.235702	0	0.235702	-0.117851	-0.117851	0.353553	0	0	-0.117851	0.235702	-0.117851	0	0.353553	0	0.589256	-0.117851	-0.117851	-0.117851	-0.117851	-0.117851	0.707107	0	0	0	0	0	-0.117851	0.589256	-0.117851	-0.117851	-0.117851	-0.117851	0	0.707107	0	0	0	0	-0.117851	0.942809	-0.117851	-0.117851	-0.117851	-0.117851	-0.117851	-0.117851	-0.117851	0	1.06066	0	0	0	0	0	0	0	1	1	1	1	1	1	1	1	1	1	1	1	1	0.543	1	0.543	1	0.543	1	0.492	1	0.491	1	0.446	4.12152e-05	0.53	0.36	0.6	0.7	0.7	0.7
_____ASV30429	-0.117851	0.117851	0	0.235702	0.235702	-0.117851	-0.117851	0.353553	0	0	-0.117851	-0.117851	0.235702	0	0	0.353553	-0.117851	0.589256	-0.117851	-0.117851	-0.117851	-0.117851	0	0.707107	0	0	0	0	-0.117851	-0.117851	-0.117851	-0.117851	-0.117851	0.589256	0	0	0	0	0	0.707107	-0.117851	-0.117851	0.942809	-0.117851	-0.117851	-0.117851	-0.117851	-0.117851	-0.117851	0	0	1.06066	0	0	0	0	0	0	1	1	1	1	1	1	1	1	1	1	1	1	1	0.517	1	0.509	1	0.529	1	0.48	1	0.489	1	0.491	4.06732e-05	0.53	0.36	0.6	0.7	0.7	0.7
_____ASV3046	0.31806	-0.31806	0.195737	0.110706	0.533578	0.0390994	-0.572678	0.196155	0.207737	0.142434	0.165668	0.0181733	-0.183842	0.234591	0.194489	0.1819	0.920597	0.146559	0.429667	-0.351468	-0.396085	-0.74927	0.296379	0.214078	0.358269	0.156121	0.262707	0.100766	0.537058	0.259194	0.157927	-0.205721	-0.222847	-0.52561	0.388912	0.322836	0.321296	0.231961	0.208316	0.117889	0.712909	0.809508	0.078317	0.256769	-0.176549	0.0370783	-0.472673	-0.57844	-0.66692	0.36318	0.322559	0.313444	0.427172	0.276969	0.390873	0.354839	0.215343	0.158087	9.17835	0.003	9.28756	0.0002	0.931093	0.4068	0.454034	0.6375	0.141254	0.8757	0.61404	0.6467	0.494017	0.602	1.50775	0.23	10.2382	0.002	0.37901	0.935	2.63496	0.03	2.31509	0.043	0.022988	0.025007	0.000959759	0.583272	0.7	0.7	0.7
_____ASV30639	NA	NA	NA	NA	NA	NA	NA	NA	NA	NA	NA	NA	NA	NA	NA	NA	NA	NA	NA	NA	NA	NA	NA	NA	NA	NA	NA	NA	NA	NA	NA	NA	NA	NA	NA	NA	NA	NA	NA	NA	NA	NA	NA	NA	NA	NA	NA	NA	NA	NA	NA	NA	NA	NA	NA	NA	NA	NA	NA	NA	NA	NA	NA	NA	NA	NA	NA	NA	NA	NA	NA	NA	NA	NA	NA	NA	NA	NA	NA	NA	NA	NA	0	NA	NA	NA	NA	NA	NA
_____ASV3065	0.0409675	-0.0409675	0.148512	0.184926	-0.504842	-0.133705	0.638547	0.00186875	0.0855404	0.302847	0.21052	-0.270767	0.0602468	0.208418	0.0911491	0.26759	-0.506711	-0.502973	-0.0103841	-0.257025	0.639997	0.637096	0	0.0037375	0.159	0.0505276	0.353725	0.508349	0.579136	-0.337441	-0.118792	-0.158096	-0.204092	0.239286	0.368797	0.0796205	0.162831	0.144688	0.166119	0.516812	-0.506711	-0.501105	-0.506711	0.0797889	-0.342845	-0.138058	1.05848	0.0316498	0.825509	0	0.00560625	0	0.206555	0.0524161	0.118116	0.454821	0.240269	0.7461	0.160093	0.7179	10.8184	0.0001	1.92784	0.1456	0.161819	0.8801	2.66043	0.0606	0.808665	0.5683	1.5073	0.216	8.86731	0.001	0.1661	0.719	3.17128	0.001	1.40863	0.194	3.68201	0.002	0.0331667	0.53	0.000590113	0.430174	0.7	0.477387	0.7
_____ASV30658	-0.0116393	0.0116393	0.166153	0.169513	0.741514	-0.370757	-0.370757	0.304572	0	0	0.132571	0.166766	-0.299337	0.219988	0.26317	0.07142	0.706596	0.776432	-0.370757	-0.370757	-0.370757	-0.370757	0.439518	0.441049	0	0	0	0	0.0613166	0.131683	-0.227917	0.203825	0.20185	-0.370757	0.310077	0.374655	0.14284	0.324511	0.386053	0	1.13923	1.24181	-0.156497	-0.370757	-0.370757	-0.370757	-0.370757	-0.370757	-0.370757	0.509791	0.659573	0.21426	0	0	0	0	0	0	0.0129526	0.8487	13.1427	0.0001	2.15105	0.1202	0.0129526	0.9795	0.175324	0.8561	2.15105	0.0789	1.6495	0.21	13.3365	0.001	0.00961795	0.917	11.1512	0.001	0.68723	0.631	5.11313	0.002	0.000637276	0.53	0.000590113	0.402534	0.7	0.7	0.579124
_____ASV30693	0.000153222	-0.000153222	0.167926	0.16778	0.571054	-0.351088	-0.219966	0.299648	0	0.131122	0.0446593	0.306429	-0.351088	0.218325	0.267262	0	0.702635	0.439473	-0.351088	-0.351088	-0.351088	-0.0888445	0.449312	0.412858	0	0	0	0.262243	-0.0870181	0.438566	-0.351088	0.176337	0.174291	-0.351088	0.26407	0.412386	0	0.35559	0.354211	0	0.836154	1.2281	-0.351088	-0.351088	-0.351088	-0.351088	-0.351088	0.0422772	-0.351088	0.579316	0.59688	0	0	0	0	0	0.393365	0	2.28575e-06	0.8916	8.07692	0.001	3.5562	0.0378	0.559931	0.5268	0.56468	0.5211	2.15822	0.0899	2.76027	0.066	6.97899	0.001	1.66654e-06	0.911	6.76515	0.001	1.23955	0.304	2.89595	0.023	0.000329044	0.53	0.0031209	0.251659	0.7	0.7	0.585394
_____ASV30716	-0.295897	0.295897	0.0841084	0.210409	-0.00544072	0.365544	-0.360103	0.225091	0.253809	0.0457089	-0.249988	-0.19608	0.446068	0.0841973	0.117629	0.307664	-0.223662	0.21278	-0.221072	0.95216	-0.442957	-0.27725	0.123873	0.433442	0.221885	0.396975	0	0.0865387	-0.442957	-0.388138	-0.0565963	-0.0570196	-0.00402281	0.948733	0	0.054819	0.237857	0.151246	0.219433	0.541594	-0.360348	-0.360728	0.704754	-0.112917	0.133142	1.07641	-0.276699	-0.360654	-0.442957	0.0826082	0.0822284	0.614617	0.216062	0.31564	0.613244	0.108841	0.0823024	0	8.71845	0.0017	4.37021	0.0135	4.97749	0.007	2.25606	0.1122	1.06431	0.3678	1.82252	0.1259	3.89224	0.013	3.37096	0.032	6.82077	0.004	3.61626	0.003	3.92219	0.003	2.23106	0.039	0.00198418	0.0163955	0.022124	0.107055	0.526312	0.7	0.629802
_____ASV30730	NA	NA	NA	NA	NA	NA	NA	NA	NA	NA	NA	NA	NA	NA	NA	NA	NA	NA	NA	NA	NA	NA	NA	NA	NA	NA	NA	NA	NA	NA	NA	NA	NA	NA	NA	NA	NA	NA	NA	NA	NA	NA	NA	NA	NA	NA	NA	NA	NA	NA	NA	NA	NA	NA	NA	NA	NA	NA	NA	NA	NA	NA	NA	NA	NA	NA	NA	NA	NA	NA	NA	NA	NA	NA	NA	NA	NA	NA	NA	NA	NA	NA	0	NA	NA	NA	NA	NA	NA
_____ASV3098	0.106499	-0.106499	0.185322	0.14614	-0.567885	0.193593	0.374292	0.067474	0.170025	0.270961	0.025173	-0.147905	0.122732	0.213265	0.148528	0.243817	-0.665451	-0.470318	0.366224	0.0209624	0.618723	0.12986	0	0.13156	0.25243	0.227488	0.424206	0.340903	0.322598	-0.120918	0.117816	-0.272252	-0.174891	0.127647	0.353341	0.247975	0.364047	0.221956	0.175014	0.340678	-0.665451	-0.372752	-0.665451	0.514609	-0.000181808	0.0663519	0.226361	-0.07078	0.967294	0	0.191619	0	0.315709	0.260824	0.307987	0.49042	0.31862	0.54774	0.998002	0.3296	7.33365	0.0014	0.551014	0.5825	0.953857	0.3955	0.809353	0.4466	1.64451	0.1784	0.443806	0.683	7.33893	0.002	0.814486	0.381	3.2494	0.003	0.690443	0.636	5.07998	0.001	0.00167529	0.446322	0.00396067	0.6	0.7	0.7	0.7
_____ASV31086	0.0934765	-0.0934765	0.188232	0.142894	-0.471467	0.47083	0.00063714	0	0.26925	0.191898	0.186245	0.0939322	-0.280178	0.213725	0.245206	0.13234	-0.471467	-0.471467	0.655162	0.286497	0.096734	-0.0954597	0	0	0.438701	0.323305	0.296735	0.253505	0.0939194	0.471775	-0.285265	0.278571	-0.283911	-0.27509	0.295269	0.436236	0.186202	0.319821	0.187556	0.196377	-0.471467	-0.471467	-0.471467	0.934692	0.375396	0.102401	0.0955106	0.377868	-0.471467	0	0	0	0.41169	0.593639	0.375862	0.371176	0.414442	0	0.715915	0.3243	6.06249	0.0059	1.6661	0.1823	0.232136	0.7915	1.70832	0.1943	0.837924	0.5106	1.48409	0.233	6.09165	0.004	0.62581	0.443	1.50554	0.185	1.34372	0.277	2.60231	0.039	0.000621902	0.441759	0.0118646	0.471808	0.7	0.676889	0.7
_____ASV31426	NA	NA	NA	NA	NA	NA	NA	NA	NA	NA	NA	NA	NA	NA	NA	NA	NA	NA	NA	NA	NA	NA	NA	NA	NA	NA	NA	NA	NA	NA	NA	NA	NA	NA	NA	NA	NA	NA	NA	NA	NA	NA	NA	NA	NA	NA	NA	NA	NA	NA	NA	NA	NA	NA	NA	NA	NA	NA	NA	NA	NA	NA	NA	NA	NA	NA	NA	NA	NA	NA	NA	NA	NA	NA	NA	NA	NA	NA	NA	NA	NA	NA	0	NA	NA	NA	NA	NA	NA
_____ASV31478	0.0537884	-0.0537884	0.182235	0.151573	0.0551139	0.21616	-0.271274	0.225719	0.268907	0	0.0542501	-0.271274	0.217024	0.225121	0	0.269385	0.0548355	0.0553924	0.377804	0.0545167	-0.271274	-0.271274	0.32611	0.326667	0.437609	0.325791	0	0	0.379775	-0.271274	0.0528651	-0.271274	-0.271274	0.381183	0.438938	0	0.324139	0	0	0.439887	0.21789	-0.271274	0.218726	0.216134	-0.271274	0.703621	-0.271274	-0.271274	-0.271274	0.489165	0	0.49	0.487409	0	0.638222	0	0	0	0.196574	0.9555	1.39684	0.365	1.40001	0.3057	0.197594	0.9248	1.40683	0.2413	0.498458	0.8084	1.50468	0.213	1.50113	0.228	0.20598	0.695	1.00571	0.449	1.2534	0.279	0.702477	0.657	0.000205556	0.53	0.21845	0.552034	0.7	0.7	0.7
_____ASV31534	-0.0671782	0.0671782	0.139874	0.19112	-0.207052	-0.001402	0.208454	0	0.20565	0.287364	-0.207052	0.414103	-0.207052	0	0.342695	0	-0.207052	-0.207052	-0.207052	0.204248	0.212569	0.204339	0	0	0	0.411299	0.419621	0.41139	-0.207052	0.212569	-0.207052	-0.207052	0.615638	-0.207052	0	0.419621	0	0	0.554657	0	-0.207052	-0.207052	-0.207052	-0.207052	0.409897	-0.207052	-0.207052	1.03946	-0.207052	0	0	0	0	0.616949	0	0	0.81609	0	0.315778	1	1.00673	0.3807	2.99973	0.1004	0.335516	0.7987	0.315778	0.9417	1.00673	0.2836	3.28538	0.041	1.03698	0.4	0.321826	0.65	1.66455	0.127	1.47772	0.22	0.600053	0.713	0.000123699	0.53	0.224571	0.373836	0.7	0.7	0.7
_____ASV31700	-0.0677976	0.0677976	0.139256	0.191557	-0.207054	-0.207054	0.414108	0	0	0.342694	-0.207054	0.206618	0.000435567	0	0.286096	0.20749	-0.207054	-0.207054	-0.207054	-0.207054	0.210715	0.617501	0	0	0	0	0.417769	0.555929	-0.207054	0.210715	-0.207054	-0.207054	0.202522	0.207925	0	0.417769	0	0	0.409576	0.414979	-0.207054	-0.207054	-0.207054	-0.207054	-0.207054	-0.207054	-0.207054	1.03396	0.415415	0	0	0	0	0	0	0	0.81249	0.622469	0.321627	1	2.9998	0.1013	0.997833	0.5728	0.321627	0.9432	0.341454	0.6821	0.997833	0.5169	1.02755	0.407	3.28546	0.04	0.327816	0.67	1.65565	0.118	0.60004	0.728	1.48191	0.196	0.000124249	0.53	0.0952459	0.6	0.7	0.7	0.7
_____ASV31958	0.117851	-0.117851	0.235702	0	-0.117851	-0.117851	0.235702	0	0	0.353553	0.235702	-0.117851	-0.117851	0.353553	0	0	-0.117851	-0.117851	-0.117851	-0.117851	0.589256	-0.117851	0	0	0	0	0.707107	0	0.589256	-0.117851	-0.117851	-0.117851	-0.117851	-0.117851	0.707107	0	0	0	0	0	-0.117851	-0.117851	-0.117851	-0.117851	-0.117851	-0.117851	0.942809	-0.117851	-0.117851	0	0	0	0	0	0	1.06066	0	0	1	1	1	1	1	1	1	1	1	1	1	1	1	0.511	1	0.503	1	0.526	1	0.494	1	0.5	1	0.495	8.26105e-05	0.53	0.36	0.6	0.7	0.7	0.7
_____ASV32033	-0.0150443	0.0150443	0.122777	0.203131	-0.315805	-0.269992	0.585797	0.0890701	0.0744129	0.304511	0.0010567	0.0893882	-0.0904449	0.204185	0.214969	0.200042	-0.226735	-0.404875	-0.135109	-0.404875	0.316711	0.854883	0.17814	0	0.140883	0	0.277341	0.545604	0.0462659	0.0451933	-0.136592	-0.0441525	0.133583	-0.0442977	0.209412	0.247147	0.192198	0.360723	0.36306	0.360578	-0.404875	-0.404875	-0.137665	-0.270889	-0.269427	-0.269661	0.678935	0.942466	0.135991	0	0	0.26721	0.133986	0.135449	0.135215	0.541531	0.529069	0.540866	0.0170499	0.8591	6.47586	0.0016	0.20304	0.8001	1.2286	0.3065	0.0683967	0.9271	0.705818	0.6094	0.18963	0.835	7.28529	0.001	0.0160699	0.884	2.36476	0.024	0.10025	0.997	3.45947	0.008	0.00111603	0.53	0.0043945	0.6	0.7	0.7	0.7
_____ASV32367	-0.0996536	0.0996536	0.167721	0.166288	0.0567729	-0.0279538	-0.0288191	0.191102	0.175917	0.246873	-0.14907	-0.1821	0.331169	0.143766	0.154916	0.277091	-0.299979	0.413525	0.00101181	-0.0569194	6.71887e-06	-0.057645	0.161298	0.32181	0.236938	0.270411	0.425307	0.271714	0.00145792	-0.539223	0.238804	-0.299597	0.175024	0.423534	0.237089	0	0.428246	0.161559	0.277796	0.368959	-0.180856	-0.183141	0.534317	-0.088176	-0.00413953	0.00845413	-0.178177	-0.359018	0.450737	0.234607	0.23311	0.449146	0.303367	0.375168	0.267352	0.236361	0.180205	0.678822	0.700446	0.4137	0.0568389	0.9575	1.94029	0.1487	1.16554	0.3285	1.51568	0.2351	0.41877	0.8051	2.03861	0.138	0.0564794	0.961	0.712121	0.411	0.798849	0.623	1.62226	0.155	0.735717	0.616	0.00111226	0.50128	0.36	0.434092	0.7	0.7	0.7
_____ASV32599	0.241084	-0.241084	0.194879	0.12268	0.255362	-0.129228	-0.126134	0.238115	0.119543	0.231043	0.205012	0.145786	-0.350798	0.240688	0.238462	0.0756733	0.423003	0.087721	0.0922961	-0.350751	0.207952	-0.46022	0.340004	0.341162	0.197117	0.109469	0.450484	0	0.759625	0.205001	-0.241375	-0.349601	0.0865711	-0.46022	0.417243	0.347749	0.147547	0.110619	0.340925	0	0.535669	0.527138	-0.296721	0.0369927	-0.129223	-0.295452	0.0423741	0.0394434	-0.46022	0.485936	0.480315	0.163499	0.242619	0.216697	0.164768	0.502594	0.499664	0	4.31123	0.0413	1.20931	0.3125	2.3037	0.11	0.178344	0.8365	1.83848	0.1705	0.249081	0.9143	2.31921	0.1	1.17978	0.318	4.3842	0.041	1.24528	0.265	2.44835	0.05	1.63922	0.143	0.00103019	0.145946	0.20584	0.385508	0.7	0.654303	0.7
_____ASV32873	-0.165197	0.165197	0.101685	0.210832	0.236253	-0.0904639	-0.145789	0.272592	0.152585	0.165311	0.0756206	-0.201423	0.125803	0.218152	0.109676	0.257494	-0.0930922	0.565597	-0.0914005	-0.0895274	-0.3111	0.0195222	0.218007	0.493445	0.219699	0.221572	0	0.330622	-0.3111	-0.3111	0.126607	0.462341	-0.0917467	0.124998	0	0	0.295104	0.414515	0.219353	0.436098	0.0207699	0.0179297	0.670058	0.0212588	-0.3111	0.0184491	0.184833	-0.3111	-0.3111	0.33187	0.329029	0.688278	0.332358	0	0.329549	0.495933	0	0	1.81448	0.219	0.944728	0.3903	0.688334	0.5576	0.597577	0.5577	0.883317	0.4397	0.614884	0.6793	0.739932	0.532	1.02372	0.38	1.99236	0.188	0.75351	0.648	1.07978	0.357	1.06597	0.38	0.000348181	0.379049	0.227652	0.6	0.7	0.7	0.7
_____ASV33101	0.117851	-0.117851	0.235702	0	0.235702	-0.117851	-0.117851	0.353553	0	0	-0.117851	0.235702	-0.117851	0	0.353553	0	0.589256	-0.117851	-0.117851	-0.117851	-0.117851	-0.117851	0.707107	0	0	0	0	0	-0.117851	0.589256	-0.117851	-0.117851	-0.117851	-0.117851	0	0.707107	0	0	0	0	-0.117851	0.942809	-0.117851	-0.117851	-0.117851	-0.117851	-0.117851	-0.117851	-0.117851	0	1.06066	0	0	0	0	0	0	0	1	1	1	1	1	1	1	1	1	1	1	1	1	0.483	1	0.507	1	0.538	1	0.428	1	0.465	1	0.497	4.12042e-05	0.53	0.36	0.6	0.7	0.7	0.7
_____ASV33358	0.000954888	-0.000954888	0.148883	0.184886	0.620908	-0.310454	-0.310454	0.321683	0	0	0.157195	-0.194445	0.0372496	0.218043	0.116009	0.254644	0.623773	0.618043	-0.310454	-0.310454	-0.310454	-0.310454	0.398361	0.52349	0	0	0	0	0.391754	-0.0784353	-0.310454	-0.0773639	-0.310454	0.384953	0.366717	0.232019	0	0.23309	0	0.499182	1.09249	0.037574	0.732657	-0.310454	-0.310454	-0.310454	-0.310454	-0.310454	-0.310454	0.530268	0.348028	0.73181	0	0	0	0	0	0	9.11697e-05	0.7667	9.63697	0.0004	1.06498	0.3633	9.11697e-05	0.9768	3.15579	0.0447	1.06498	0.4108	0.761732	0.474	8.38263	0.001	6.47258e-05	0.796	3.95748	0.001	1.23595	0.277	3.20732	0.007	0.000328569	0.53	0.0015714	0.5664	0.7	0.42295	0.7
_____ASV33401	-0.115155	0.115155	0.0965367	0.21511	-0.353462	-0.13352	0.486981	0	0.0963469	0.320659	0.114516	-0.0777159	-0.0367997	0.172417	0.248672	0.190174	-0.353462	-0.353462	-0.244053	-0.0229866	0.252049	0.721914	0	0	0.0841391	0.171808	0.250892	0.597497	0.0883362	-0.298675	-0.135127	0.140695	0.143244	0.0615277	0.239635	0.0547861	0.147201	0.258391	0.496705	0.357511	-0.353462	-0.353462	-0.353462	0.221134	-0.353462	-0.268233	0.475874	0.473775	0.511295	0	0	0	0.238255	0	0.085229	0.429768	0.737815	0.533234	0.92563	0.3611	4.4198	0.009	0.238582	0.8231	0.321425	0.757	0.225629	0.8199	0.255295	0.9246	0.240831	0.822	5.08335	0.004	0.954159	0.37	1.40407	0.168	0.365392	0.929	2.35152	0.041	0.0015939	0.467566	0.0163865	0.6	0.7	0.7	0.7
_____ASV33437	0.36248	-0.36248	0.206534	0.0786429	-0.208696	-0.206899	0.415595	0.163971	0.145062	0.263494	-0.166785	0.258172	-0.0913875	0.167395	0.242139	0.19365	0.0232422	-0.440633	0.103733	-0.517532	0.960464	-0.129274	0.311031	0.0768991	0.265432	0	0.436948	0.21316	0.105947	0.802705	0.178788	-0.439516	-0.286361	-0.361563	0.312359	0.40462	0.345284	0.0780162	0.166001	0.15597	-0.517532	0.408978	-0.517532	-0.285417	0.0664953	-0.401777	0.302595	0.299043	0.645147	0	0.428101	0	0.151955	0.392366	0.115755	0.449508	0.481642	0.488921	11.6448	0.0011	3.8269	0.0262	1.51879	0.2293	0.782798	0.4735	0.734394	0.483	1.13676	0.3565	1.24228	0.293	3.31139	0.038	10.7607	0.002	1.99587	0.068	2.2572	0.042	5.41009	0.001	0.00164901	0.0118306	0.0361998	0.517788	0.7	0.7	0.7
_____ASV33666	-0.0248826	0.0248826	0.174439	0.160888	-0.263155	-0.0276891	0.290844	0.129147	0.203546	0.252569	-0.102374	0.366	-0.263626	0.197206	0.226163	0.171119	-0.340096	-0.186214	0.129639	-0.185017	0.135809	0.445879	0.157154	0.2097	0.352763	0.210509	0.357447	0.366913	-0.0228452	0.133775	-0.185577	-0.181903	0.598226	-0.341675	0.340999	0.269076	0.311673	0.212607	0.362893	0.155575	-0.261519	-0.264059	-0.263887	-0.49725	0.443923	-0.0297406	0.451646	0.918137	-0.49725	0.235731	0.233191	0.233363	0	0.355742	0.46751	0.507972	0.471306	0	0.0475673	0.8501	1.9797	0.1458	2.73937	0.0725	0.676733	0.5063	0.825744	0.4537	1.79597	0.1388	2.6894	0.077	1.90246	0.139	0.043978	0.869	1.88577	0.072	1.76913	0.106	1.00507	0.423	0.000783718	0.53	0.122084	0.322681	0.7	0.7	0.652825
_____ASV33833	0.160862	-0.160862	0.195939	0.128368	0.344942	-0.138305	-0.206636	0.280463	0.151471	0.138415	0.41499	-0.207063	-0.207927	0.282042	0.137989	0.137125	0.758343	-0.0684595	-0.207536	-0.0690745	-0.0682209	-0.345052	0.470493	0.276592	0.137516	0.275977	0.276831	0	0.89844	-0.345052	-0.0708024	-0.0684595	-0.0690745	-0.345052	0.462229	0	0.274249	0.276592	0.275977	0	1.31355	-0.345052	0.0663223	-0.138778	0.0689141	-0.345052	0.0701944	-0.345052	-0.345052	0.626895	0	0.411374	0.206273	0.413966	0	0.415246	0	0	2.32998	0.1148	2.71345	0.0662	3.8767	0.022	1.75916	0.1891	2.91043	0.0567	2.29505	0.0574	3.30082	0.046	2.24589	0.112	1.88637	0.179	4.52571	0.002	2.88028	0.011	1.92001	0.096	0.000308906	0.262808	0.0702312	0.194663	0.587559	0.463582	0.522688
_____ASV33897	0.146594	-0.146594	0.216242	0.0914366	-0.0746274	0.0542275	0.0203999	0.0821047	0.290413	0.192754	-0.128076	-0.0916128	0.219689	0.0858776	0.115522	0.323614	-0.146903	-0.00235219	0.327695	-0.21924	0.258989	-0.218189	0.113056	0.120245	0.570874	0.114894	0.309373	0.222057	-0.109056	0.0381568	0.510679	-0.147097	-0.221382	-0.071301	0.123108	0.213303	0.605505	0.124977	0.0851353	0.236463	0.110984	-0.166991	-0.167876	-0.220748	-0.16434	0.547771	-0.274465	0.056493	0.279172	0.138534	0.114978	0.163262	0.165913	0.0807795	0.863061	0.116297	0.327264	0.472686	1.4528	0.2654	0.100574	0.9472	0.823198	0.5022	0.816479	0.49	0.421496	0.7391	0.666055	0.6844	0.906432	0.458	0.279987	0.831	1.74792	0.182	0.639055	0.795	0.867477	0.537	0.833584	0.557	0.00296221	0.399161	0.36	0.6	0.7	0.7	0.7
_____ASV34012	0.0409345	-0.0409345	0.155322	0.179244	0.445964	-0.283945	-0.162019	0.31696	0	0.121926	0.446263	-0.162318	-0.283945	0.317049	0.121627	0	0.446842	0.445086	-0.283945	-0.283945	-0.0400935	-0.283945	0.381642	0.523898	0	0	0.243852	0	0.447439	-0.0406903	-0.283945	0.445086	-0.283945	-0.283945	0.381954	0.243255	0	0.523898	0	0	1.5409	0.0809371	-0.283945	-0.283945	-0.283945	-0.283945	0.0818323	-0.283945	-0.283945	0.768589	0.364882	0	0	0	0	0.365777	0	0	0.145279	0.5298	4.41827	0.0086	4.42351	0.0081	0.142186	0.8262	0.141145	0.8226	2.4944	0.0321	3.98204	0.01	3.97677	0.016	0.119149	0.731	8.03638	0.001	1.60615	0.144	1.60452	0.146	0.000288579	0.506227	0.0158438	0.11489	0.7	0.7	0.488708
_____ASV34058	0.20706	-0.20706	0.232162	0	0.20723	-0.00016941	-0.20706	0.28651	0.206891	0	0.207787	-0.000727231	-0.20706	0.286895	0.206333	0	0.621519	-0.20706	0.206721	-0.20706	-0.20706	-0.20706	0.558633	0	0.413782	0	0	0	0.622635	0.205606	-0.20706	-0.20706	-0.20706	-0.20706	0.559383	0.412666	0	0	0	0	0.41681	0.411939	-0.20706	0.413612	-0.20706	-0.20706	-0.20706	-0.20706	-0.20706	0.62387	0.618999	0	0.620672	0	0	0	0	0	2.99997	0.241	1.00081	0.5676	1.00351	0.3901	1.00081	0.4781	1.00351	0.4403	0.497847	0.9482	1.03358	0.398	1.03071	0.441	3.18178	0.108	0.750004	0.673	1.49365	0.185	1.49108	0.175	0.000123211	0.387273	0.29937	0.572762	0.7	0.7	0.7
_____ASV34260	NA	NA	NA	NA	NA	NA	NA	NA	NA	NA	NA	NA	NA	NA	NA	NA	NA	NA	NA	NA	NA	NA	NA	NA	NA	NA	NA	NA	NA	NA	NA	NA	NA	NA	NA	NA	NA	NA	NA	NA	NA	NA	NA	NA	NA	NA	NA	NA	NA	NA	NA	NA	NA	NA	NA	NA	NA	NA	NA	NA	NA	NA	NA	NA	NA	NA	NA	NA	NA	NA	NA	NA	NA	NA	NA	NA	NA	NA	NA	NA	NA	NA	0	NA	NA	NA	NA	NA	NA
_____ASV34277	0.117851	-0.117851	0.235702	0	0.235702	-0.117851	-0.117851	0.353553	0	0	0.235702	-0.117851	-0.117851	0.353553	0	0	0.589256	-0.117851	-0.117851	-0.117851	-0.117851	-0.117851	0.707107	0	0	0	0	0	0.589256	-0.117851	-0.117851	-0.117851	-0.117851	-0.117851	0.707107	0	0	0	0	0	0.942809	-0.117851	-0.117851	-0.117851	-0.117851	-0.117851	-0.117851	-0.117851	-0.117851	1.06066	0	0	0	0	0	0	0	0	1	1	1	1	1	1	1	1	1	1	1	1	1	0.528	1	0.519	1	0.543	1	0.471	1	0.475	1	0.467	0.000123745	0.53	0.36	0.6	0.7	0.7	0.7
_____ASV34392	0.172605	-0.172605	0.233767	0	-0.129676	-0.0435403	0.173217	0.0429283	0.0712026	0.345821	0.30207	-0.129465	-0.172605	0.347521	0.0431392	0	-0.0867481	-0.172605	0.0855242	-0.172605	0.519038	-0.172605	0.0858566	0	0.134805	0	0.691643	0	0.776745	-0.0863263	-0.172605	-0.172605	-0.172605	-0.172605	0.681231	0.0862785	0	0	0	0	-0.0438198	-0.172605	-0.172605	0.0851709	-0.043187	-0.172605	0.86486	-0.172605	-0.172605	0.128785	0	0	0.168756	0.129418	0	1.03746	0	0	2.13213	0.0316	0.581068	0.8382	1.64364	0.0585	0.581068	0.8997	1.64364	0.0371	0.692674	0.9143	1.68553	0.073	0.577634	0.892	2.18072	0.036	0.897497	0.631	1.85771	0.002	0.889718	0.609	0.000497955	0.12713	0.36	0.289052	0.7	0.42295	0.7
_____ASV34468	-0.132756	0.132756	0.138792	0.189945	0.155857	0.0785109	-0.234368	0.259153	0.189609	0.147645	-0.114527	-0.134097	0.248624	0.18311	0.166702	0.251525	0.0719463	0.239768	-0.0981478	0.255169	-0.372066	-0.0966697	0.328644	0.414205	0.204289	0.320833	0.158145	0.250404	-0.131538	-0.0978815	-0.168849	-0.0975162	-0.170312	0.666096	0.239262	0.228635	0.272261	0.287947	0.252385	0.398432	-0.148873	-0.202304	0.818749	-0.0989245	0.104529	0.229928	-0.0957829	-0.304515	-0.302806	0.354625	0.307476	0.589358	0.299089	0.307884	0.402818	0.339168	0.267662	0.155185	1.32051	0.27	1.06625	0.3492	1.16026	0.3256	0.0541681	0.9481	1.53614	0.227	0.969313	0.4349	1.02814	0.369	1.14204	0.337	1.27383	0.258	0.705408	0.701	0.450191	0.829	1.02667	0.399	0.00257966	0.402147	0.212669	0.552034	0.7	0.7	0.7
_____ASV34614	-0.19871	0.19871	0	0.232579	-0.19871	-0.19871	0.397421	0	0	0.34398	0.0400865	0.158624	-0.19871	0.238797	0.262142	0	-0.19871	-0.19871	-0.19871	-0.19871	-0.19871	0.993552	0	0	0	0	0	0.655889	-0.19871	-0.19871	-0.19871	0.278883	0.515958	-0.19871	0	0	0	0.477594	0.513958	0	-0.19871	-0.19871	-0.19871	-0.19871	-0.19871	-0.19871	0.51768	0.873292	-0.19871	0	0	0	0	0	0	0.71639	0.753607	0	3.24949	0.0399	3.24949	0.0252	0.908735	0.352	3.24949	0.0237	0.908735	0.4481	0.908735	0.4665	0.790356	0.542	3.00342	0.037	2.91985	0.102	1.36006	0.165	1.22361	0.276	3.30432	0.009	0.000103366	0.145146	0.0352332	0.562905	0.285351	0.7	0.7
_____ASV34694	NA	NA	NA	NA	NA	NA	NA	NA	NA	NA	NA	NA	NA	NA	NA	NA	NA	NA	NA	NA	NA	NA	NA	NA	NA	NA	NA	NA	NA	NA	NA	NA	NA	NA	NA	NA	NA	NA	NA	NA	NA	NA	NA	NA	NA	NA	NA	NA	NA	NA	NA	NA	NA	NA	NA	NA	NA	NA	NA	NA	NA	NA	NA	NA	NA	NA	NA	NA	NA	NA	NA	NA	NA	NA	NA	NA	NA	NA	NA	NA	NA	NA	0	NA	NA	NA	NA	NA	NA
_____ASV34988	0.0699488	-0.0699488	0.193056	0.13711	-0.0013938	-0.207059	0.208453	0.205665	0	0.287353	0.20606	0.000998544	-0.207059	0.285701	0.208057	0	-0.207059	0.204271	-0.207059	-0.207059	0.623964	-0.207059	0	0.41133	0	0	0.560276	0	0.207849	0.209056	-0.207059	0.204271	-0.207059	-0.207059	0.414908	0.416115	0	0.41133	0	0	0.409936	-0.207059	-0.207059	-0.207059	-0.207059	-0.207059	0.415303	0.417113	-0.207059	0.616995	0	0	0	0	0	0.622362	0.624172	0	0.342361	0.5307	1.00675	0.3848	0.995177	0.7739	2.33554	0.0998	0.333679	0.7343	0.499053	0.8467	1.02473	0.435	1.03701	0.442	0.349054	0.581	0.750009	0.644	0.600014	0.685	1.49671	0.212	0.00012368	0.506387	0.225821	0.6	0.501418	0.7	0.7
_____ASV35056	NA	NA	NA	NA	NA	NA	NA	NA	NA	NA	NA	NA	NA	NA	NA	NA	NA	NA	NA	NA	NA	NA	NA	NA	NA	NA	NA	NA	NA	NA	NA	NA	NA	NA	NA	NA	NA	NA	NA	NA	NA	NA	NA	NA	NA	NA	NA	NA	NA	NA	NA	NA	NA	NA	NA	NA	NA	NA	NA	NA	NA	NA	NA	NA	NA	NA	NA	NA	NA	NA	NA	NA	NA	NA	NA	NA	NA	NA	NA	NA	NA	NA	0	NA	NA	NA	NA	NA	NA
_____ASV3512	0.0993284	-0.0993284	0.197243	0.129925	-0.313665	-0.0790721	0.392737	0.132268	0.168293	0.267489	0.100902	0.0956612	-0.196563	0.280075	0.16659	0.141097	-0.370594	-0.256735	-0.0192821	-0.138862	0.687862	0.0976121	0.182841	0.197838	0.273315	0.207576	0.458684	0.270154	0.688464	-0.251822	-0.138657	-0.486659	0.443144	-0.25447	0.490268	0.199934	0.207649	0.157795	0.232654	0.19881	-0.545351	-0.197404	-0.198239	-0.194039	0.15316	-0.196337	1.0421	0.331228	-0.195114	0.175355	0.255349	0.254938	0.369721	0.25585	0.255868	0.638069	0.34961	0.25647	1.10124	0.3264	4.81598	0.0101	1.07841	0.3525	1.19648	0.317	8.18032	0.0006	2.35184	0.0636	0.563849	0.612	3.41354	0.035	0.707434	0.406	1.41102	0.195	3.45886	0.004	1.79214	0.138	0.00152341	0.443662	0.0179042	0.562905	0.7	0.0490066	0.546034
_____ASV35224	-0.0640503	0.0640503	0.127036	0.199941	-0.191087	0.382173	-0.191087	0	0.345105	0	-0.191087	-0.0953517	0.286438	0	0.0957348	0.337502	-0.191087	-0.191087	0.190022	0.574324	-0.191087	-0.191087	0	0	0.381109	0.588293	0	0	-0.191087	-0.191087	0.190022	-0.191087	0.000383068	0.382854	0	0	0.381109	0	0.19147	0.573941	-0.191087	-0.191087	-0.191087	-0.191087	0.0961179	1.24149	-0.191087	-0.191087	-0.191087	0	0	0	0	0.287204	0.962991	0	0	0	0.288841	0.746	2.57085	0.101	1.49794	0.3278	0.288841	0.7355	0.0722129	0.974	1.49794	0.1863	1.55582	0.205	2.7593	0.031	0.292432	0.598	2.0121	0.037	0.685831	0.714	1.25051	0.225	0.000246573	0.53	0.0952239	0.552034	0.7	0.7	0.7
_____ASV35294	0.205018	-0.205018	0.188823	0.135252	-0.0482916	0.236355	-0.188063	0.130808	0.26373	0.194656	-0.236646	0.000498151	0.236148	0.0885582	0.150496	0.305405	0.235855	-0.332438	0.71035	-0.23764	-0.331152	-0.0449736	0.219113	0.0941429	0.483512	0.127385	0.095429	0.381608	-0.0467112	0.238637	0.423127	-0.426581	-0.23764	0.0491693	0.161978	0.261106	0.485525	0	0.127385	0.38465	0.00142324	-0.00144867	-0.144849	-0.284781	0.286381	0.707463	-0.426581	-0.283438	0.14583	0.208846	0.298378	0.184438	0.141801	0.300903	0.709991	0	0.143143	0.572412	3.48165	0.0596	1.29169	0.2964	1.54301	0.2172	2.75818	0.0589	0.0227774	0.9699	0.810352	0.5552	1.35461	0.286	1.12677	0.357	3.11653	0.085	1.02747	0.431	1.16285	0.363	3.00827	0.008	0.00111106	0.17731	0.20584	0.506071	0.396216	0.7	0.7
_____ASV35320	NA	NA	NA	NA	NA	NA	NA	NA	NA	NA	NA	NA	NA	NA	NA	NA	NA	NA	NA	NA	NA	NA	NA	NA	NA	NA	NA	NA	NA	NA	NA	NA	NA	NA	NA	NA	NA	NA	NA	NA	NA	NA	NA	NA	NA	NA	NA	NA	NA	NA	NA	NA	NA	NA	NA	NA	NA	NA	NA	NA	NA	NA	NA	NA	NA	NA	NA	NA	NA	NA	NA	NA	NA	NA	NA	NA	NA	NA	NA	NA	NA	NA	0	NA	NA	NA	NA	NA	NA
_____ASV35608	0.234467	-0.234467	0.22324	0.0580672	0.248466	0.0440674	-0.292534	0.312235	0.156981	0	0.165337	-0.0425833	-0.122754	0.306415	0.137892	0.117457	0.789466	-0.292534	0.206467	-0.118332	-0.292534	-0.292534	0.595378	0	0.260598	0.174202	0	0	0.623208	0.207367	-0.127176	-0.292534	-0.292534	-0.118332	0.595411	0.261065	0.165358	0	0	0.174202	1.08108	-0.0431463	-0.292534	-0.292534	0.20793	0.216806	-0.292534	-0.292534	-0.292534	0.863593	0.249387	0	0	0.327631	0.333592	0	0	0	5.35784	0.0069	2.42438	0.0546	0.718255	0.5677	2.50361	0.056	1.74157	0.1713	3.00042	0.009	0.523497	0.67	1.83307	0.15	4.13282	0.024	1.85055	0.062	1.58061	0.157	2.48257	0.016	0.000434996	0.0460465	0.0606413	0.6	0.385504	0.655708	0.302628
_____ASV35660	-0.0553963	0.0553963	0.141162	0.190387	-0.168052	0.266541	-0.0984895	0.110933	0.293506	0.159477	-0.233975	-0.167204	0.40118	0.09347	0.111401	0.31126	-0.100053	-0.236051	0.032986	0.500096	-0.0991221	-0.0978568	0.181414	0.133082	0.288667	0.516719	0.27001	0.182894	-0.234377	-0.234808	0.302996	-0.233573	-0.0996011	0.499363	0.134755	0.134325	0.369449	0.135559	0.181723	0.516625	-0.167	-0.167645	-0.16951	-0.369132	-0.168411	1.33717	-0.165794	-0.165557	0.0358829	0.202132	0.201487	0.199622	0	0.200722	0.748572	0.203338	0.203575	0.405015	0.243572	0.587	1.44173	0.2534	3.22311	0.0344	0.660981	0.5382	0.0661979	0.9442	2.28336	0.055	3.09642	0.048	1.3196	0.291	0.218518	0.652	3.5192	0.001	1.26041	0.279	0.795536	0.593	0.000676899	0.529969	0.183639	0.243756	0.7	0.7	0.513007
_____ASV35784	0.138773	-0.138773	0.177099	0.154546	-0.111018	0.136574	-0.0255562	0.206243	0.228442	0.18035	0.470653	-0.192679	-0.277974	0.239432	0.15491	0.180813	-0.19278	-0.0292558	0.301535	-0.0283862	0.307565	-0.358678	0.223922	0.3557	0.382156	0.259306	0.296999	0.166232	0.472022	-0.024664	-0.0310384	0.469284	-0.360694	-0.52491	0.300593	0.261251	0.354445	0.386495	0.164216	0	0.46825	-0.276394	-0.52491	0.719425	-0.278586	-0.0311161	0.224284	-0.0230567	-0.277896	0.530293	0.248516	0	0.364311	0.246323	0.493794	0.365572	0.328544	0.247013	1.43271	0.2126	0.392196	0.6462	4.16502	0.0217	1.07989	0.3476	0.389759	0.6776	0.398377	0.82	4.41914	0.013	0.372863	0.671	1.39428	0.242	0.833994	0.559	2.75575	0.028	0.837494	0.507	0.000783275	0.371982	0.327624	0.193081	0.7	0.7	0.7
_____ASV36181	-0.0607843	0.0607843	0.117418	0.205794	-0.123436	0.24551	-0.122074	0.126518	0.304039	0.12746	-0.122157	0.244366	-0.122209	0.127403	0.303768	0.127366	-0.122838	-0.124033	0.246865	0.244155	-0.306379	0.0622312	0.183541	0.182346	0.288924	0.550534	0	0.248518	0.0620657	-0.306379	0.0619609	-0.306379	0.795111	-0.306379	0.248408	0	0.248336	0	0.575091	0	-0.0310675	-0.0328599	-0.306379	-0.0290237	0.519422	0.246131	-0.306379	0.246536	-0.306379	0.275312	0.273519	0	0.277356	0.825801	0.361704	0	0.36197	0	0.268853	0.6115	1.09651	0.3696	1.08631	0.3705	0.277562	0.7778	4.36713	0.0058	0.27428	0.9222	1.0772	0.39	1.08764	0.396	0.26326	0.657	0.648925	0.776	2.43511	0.027	0.579357	0.817	0.000412489	0.53	0.220481	0.570925	0.7	0.178858	0.7
_____ASV36417	0.182304	-0.182304	0.216571	0.0868735	0.728024	-0.364012	-0.364012	0.306687	0	0	0.0463399	0.317672	-0.364012	0.148202	0.310511	0	1.27494	0.181112	-0.364012	-0.364012	-0.364012	-0.364012	0.533774	0.232443	0	0	0	0	0.183585	0.727338	-0.364012	-0.0909056	-0.0919943	-0.364012	0.233497	0.582282	0	0.184129	0.183395	0	0.867044	1.68104	-0.364012	-0.364012	-0.364012	-0.364012	-0.364012	-0.364012	-0.364012	0.268641	0.743028	0	0	0	0	0	0	0	6.00484	0.0072	23.9409	0.0001	7.09371	0.0007	6.00484	0.0011	2.61861	0.0612	7.09371	0.0001	2.98486	0.033	26.1733	0.001	2.44148	0.13	3.60808	0.001	2.19764	0.037	5.45915	0.001	0.000658542	0.0473069	0.000590113	0.0274734	0.0539437	0.478373	0.0575633
_____ASV36476	-0.117851	0.117851	0	0.235702	0.235702	-0.117851	-0.117851	0.353553	0	0	0.235702	-0.117851	-0.117851	0.353553	0	0	-0.117851	0.589256	-0.117851	-0.117851	-0.117851	-0.117851	0	0.707107	0	0	0	0	-0.117851	-0.117851	-0.117851	0.589256	-0.117851	-0.117851	0	0	0	0.707107	0	0	0.942809	-0.117851	-0.117851	-0.117851	-0.117851	-0.117851	-0.117851	-0.117851	-0.117851	1.06066	0	0	0	0	0	0	0	0	1	1	1	1	1	1	1	1	1	1	1	1	1	0.509	1	0.503	1	0.554	1	0.477	1	0.462	1	0.461	4.10774e-05	0.53	0.36	0.6	0.7	0.7	0.7
_____ASV36526	-0.0626863	0.0626863	0.182819	0.150671	-0.375247	0.187797	0.18745	0	0.244635	0.244118	-0.0930118	-0.0937863	0.186798	0.155704	0.206413	0.243921	-0.375247	-0.375247	0.0013109	0.374284	0.185877	0.189022	0	0	0.376558	0.319604	0.402952	0.294685	-0.375247	0.0013109	0.185877	0.189224	-0.188884	0.187719	0	0.376558	0.402952	0.294787	0.186364	0.294003	-0.375247	-0.375247	-0.375247	0.18827	0.469135	-0.0940124	-0.0920578	-0.375247	1.02965	0	0	0	0.36891	0.593357	0.281235	0.283189	0	0.591189	0.301086	0.4946	2.69724	0.0731	0.668394	0.5357	0.293597	0.7239	0.982178	0.3767	2.35311	0.0611	0.621389	0.601	2.65258	0.092	0.280061	0.614	2.93597	0.013	0.66083	0.666	1.19717	0.314	0.000494084	0.501486	0.0759	0.6	0.7	0.7	0.538427
_____ASV36695	-0.11738	0.11738	0.019313	0.234923	-0.107723	0.244416	-0.136693	0.0289695	0.351951	0	-0.136693	0.244416	-0.107723	0	0.351951	0.0289695	-0.0787536	-0.136693	-0.136693	0.625524	-0.136693	-0.136693	0.0579389	0	0	0.701137	0	0	-0.136693	-0.136693	-0.0787536	-0.136693	0.625524	-0.136693	0	0	0.0579389	0	0.701137	0	-0.136693	-0.136693	-0.0497842	-0.136693	1.00663	-0.136693	-0.136693	-0.136693	-0.136693	0	0	0.0869084	0	1.04714	0	0	0	0	1.04403	0.2588	1.13699	0.1332	1.13699	0.1308	1.3229	0.0372	1.3229	0.0361	1.27642	0.0276	1.08286	0.359	1.08286	0.379	0.9919	0.553	1.16833	0.337	1.1449	0.256	1.1449	0.256	0.000575641	0.395605	0.113951	0.412005	0.346711	0.42295	0.472225
_____ASV37038	0.000182806	-0.000182806	0.168036	0.16767	0.335706	-0.167853	-0.167853	0.348243	0	0	-0.167853	0.335706	-0.167853	0	0.348243	0	0.336254	0.335157	-0.167853	-0.167853	-0.167853	-0.167853	0.504107	0.50301	0	0	0	0	-0.167853	0.336254	-0.167853	-0.167853	0.335157	-0.167853	0	0.504107	0	0	0.50301	0	-0.167853	1.34282	-0.167853	-0.167853	-0.167853	-0.167853	-0.167853	-0.167853	-0.167853	0	0.98897	0	0	0	0	0	0	0	2.37221e-06	1	2	0.3249	2	0.3188	2.37221e-06	1	2.37221e-06	1	2	0.0974	2.09091	0.157	2.09091	0.146	2.37221e-06	0.747	2.33333	0.049	0.8	0.558	0.8	0.564	8.17632e-05	0.53	0.20584	0.552034	0.7	0.7	0.585394
_____ASV37278	0.112283	-0.112283	0.222486	0.0782871	0.183264	-0.276031	0.092767	0.164249	0	0.310642	-0.214436	-0.000124023	0.21456	0.0615947	0.145403	0.315732	0.274598	0.0919295	-0.276031	-0.276031	0.338282	-0.152748	0.272713	0.192163	0	0	0.614313	0.123283	-0.276031	0.0298102	0.58307	-0.152842	-0.0300582	-0.15395	0	0.24647	0.614228	0.123189	0.165835	0.122081	-0.0912469	0.366766	0.274273	-0.276031	-0.276031	-0.276031	-0.276031	-0.0911068	0.645439	0.184784	0.378041	0.268521	0	0	0	0	0.184924	0.92147	0.887948	0.4247	1.38964	0.2464	1.08015	0.3593	0.361507	0.8086	1.20514	0.3328	0.619241	0.7671	1.10757	0.359	1.43815	0.242	0.906546	0.44	0.941484	0.485	1.12594	0.327	0.890711	0.514	0.000554839	0.501486	0.179877	0.56441	0.7	0.7	0.7
_____ASV3793	0.204457	-0.204457	0.209831	0.0996575	-0.427568	0.575864	-0.148296	0	0.303996	0.113519	0.0726663	0.186223	-0.258889	0.193439	0.279088	0.0930745	-0.427568	-0.427568	1.02061	0.131123	0.0203343	-0.316926	0	0	0.532774	0.258161	0.19099	0.110642	0.240017	0.578908	-0.205553	-0.094684	-0.206462	-0.312225	0.30702	0.524847	0.149684	0.239007	0.149069	0.115343	-0.427568	-0.427568	-0.427568	0.905736	0.910558	-0.0887012	-0.260169	0.0756783	-0.260398	0	0	0	0.436006	0.759574	0.221906	0.167399	0.245572	0.16717	3.82089	0.0588	8.17181	0.0006	1.62976	0.2109	1.53591	0.2268	0.90861	0.432	1.05819	0.3926	1.29444	0.28	7.64137	0.001	3.09877	0.081	2.62647	0.01	1.44577	0.22	6.91894	0.001	0.000949793	0.176103	0.00211457	0.500107	0.638627	0.7	0.7
_____ASV38005	0.0305167	-0.0305167	0.171405	0.164062	0.350271	-0.176526	-0.173745	0.278868	0.145611	0.147146	-0.174928	0.176193	-0.00126524	0.194638	0.20039	0.218867	0.264089	0.436453	-0.0876311	-0.265422	-0.0849083	-0.262582	0.39868	0.406093	0.237883	0.175042	0.239723	0.177883	-0.0856108	0.267689	-0.0905285	-0.264246	0.0846975	0.0879981	0.354853	0.301971	0.235929	0.176219	0.274257	0.378431	0.356144	0.347828	0.346843	-0.440464	0.0878829	-0.176998	-0.440464	0.0928697	-0.17364	0.559457	0.384648	0.552818	0	0.345893	0.263466	0	0.349161	0.266824	0.0611156	0.8096	2.01297	0.1507	0.674262	0.5242	0.223434	0.8093	0.235415	0.7833	0.176669	0.9516	0.734209	0.475	2.28863	0.112	0.0661693	0.771	0.816747	0.577	0.395042	0.862	0.994463	0.449	0.000616611	0.53	0.125243	0.6	0.7	0.7	0.7
_____ASV38799	-0.189361	0.189361	0.112803	0.203901	-0.0973166	-0.165987	0.263304	0.165696	0.117128	0.287794	0.0465114	0.0453338	-0.0918452	0.153425	0.255504	0.19812	-0.378298	0.183665	-0.378298	0.0463241	0.188513	0.338095	0	0.316951	0	0.221753	0.31936	0.493307	-0.0941361	-0.378298	-0.0956494	0.187159	0.468966	-0.0880409	0.191582	0	0.282649	0.241114	0.490275	0.290257	-0.167046	0.253395	-0.378298	0.258635	-0.378298	-0.378298	0.0479449	0.260905	0.481061	0.211252	0.443235	0	0.310794	0	0	0.279042	0.639203	0.562649	2.66256	0.1053	1.31616	0.2704	0.156601	0.8795	0.27285	0.7796	1.13468	0.3433	1.09959	0.369	0.148204	0.888	1.28651	0.28	2.64144	0.108	0.877875	0.532	1.01851	0.381	1.14416	0.341	0.000659962	0.252295	0.192536	0.6	0.7	0.7	0.7
_____ASV38848	0.221688	-0.221688	0.203763	0.109642	0.412647	-0.164571	-0.248076	0.311666	0.115325	0.0832545	0.166555	0.164775	-0.33133	0.247065	0.24581	0	0.827696	-0.00240294	0.00218798	-0.33133	-0.164821	-0.33133	0.516419	0.328927	0.224858	0	0.166509	0	0.664441	0.331953	-0.33133	-0.33133	-0.00240294	-0.33133	0.458466	0.373366	0	0	0.328927	0	0.91217	0.657099	-0.33133	-0.0811747	-0.0812083	-0.33133	-0.33133	-0.0815664	-0.33133	0.644602	0.64708	0	0.250155	0.250122	0	0	0.249764	0	4.40807	0.0328	3.87035	0.0199	2.46168	0.0735	0.890512	0.4287	1.91949	0.1616	1.12634	0.3673	2.03358	0.148	3.30889	0.041	3.67162	0.065	1.89689	0.059	2.30942	0.045	2.46747	0.036	0.000494584	0.130015	0.0295369	0.325315	0.7	0.643329	0.7
_____ASV38869	-0.0334634	0.0334634	0.162614	0.172748	-0.102196	0.407891	-0.305694	0.203498	0.274701	0	-0.305694	-0.000455793	0.30615	0	0.168393	0.303527	-0.305694	0.101302	0.510999	0.304783	-0.305694	-0.305694	0	0.406996	0.460424	0.318812	0	0	-0.305694	-0.305694	0.510999	-0.305694	0.304783	0.101302	0	0	0.460424	0	0.318812	0.406996	-0.305694	-0.305694	0.3048	-0.305694	0.610021	0.919345	-0.305694	-0.305694	-0.305694	0	0	0.610494	0	0.446824	0.654391	0	0	0	0.126796	0.5777	5.10044	0.0066	3.53237	0.0258	0.918742	0.4512	2.48681	0.0868	1.56819	0.1853	2.3303	0.104	3.46876	0.029	0.0795805	0.821	2.10356	0.032	1.61399	0.153	1.61399	0.138	0.000368625	0.525329	0.0129049	0.210409	0.7	0.550217	0.7
_____ASV38876	0.117851	-0.117851	0.235702	0	0.235702	-0.117851	-0.117851	0.353553	0	0	-0.117851	-0.117851	0.235702	0	0	0.353553	0.589256	-0.117851	-0.117851	-0.117851	-0.117851	-0.117851	0.707107	0	0	0	0	0	-0.117851	-0.117851	0.589256	-0.117851	-0.117851	-0.117851	0	0	0.707107	0	0	0	-0.117851	-0.117851	0.942809	-0.117851	-0.117851	-0.117851	-0.117851	-0.117851	-0.117851	0	0	1.06066	0	0	0	0	0	0	1	1	1	1	1	1	1	1	1	1	1	1	1	0.536	1	0.516	1	0.514	1	0.47	1	0.502	1	0.469	4.10634e-05	0.53	0.36	0.6	0.7	0.7	0.7
_____ASV39004	0.0216048	-0.0216048	0.152416	0.181912	0.652017	-0.357812	-0.294205	0.311069	0	0.063607	0.022733	0.0197536	-0.0424865	0.209621	0.20803	0.203194	0.653224	0.65081	-0.357812	-0.357812	-0.230598	-0.357812	0.387849	0.504203	0	0	0.127214	0	0.023741	-0.231766	0.272839	0.021725	0.271273	-0.357812	0.19926	0.126046	0.393167	0.379537	0.391898	0	0.593002	0.774885	0.588165	-0.357812	-0.357812	-0.357812	-0.166991	-0.357812	-0.357812	0.569589	0.551716	0.567235	0	0	0	0.190821	0	0	0.0422198	0.7433	9.64387	0.0002	0.0408857	0.9269	0.0399046	0.9458	2.43154	0.1034	0.0974751	0.9865	0.0316574	0.966	9.51862	0.001	0.0331495	0.845	2.68386	0.007	0.781742	0.607	4.62852	0.002	0.00069707	0.53	0.000959759	0.6	0.7	0.586563	0.7
_____ASV39035	0.170407	-0.170407	0.228974	0.0475454	0.0677033	0.0678862	-0.13559	0.30633	0.168846	0.0712566	-0.187145	-0.0334157	0.220561	0.0514811	0.0956815	0.33635	0.374033	-0.238626	0.272702	-0.13693	-0.135515	-0.135664	0.612659	0	0.318197	0.101696	0.103111	0.102962	-0.238626	0.0700985	0.679748	-0.135664	-0.13693	-0.238626	0	0.161227	0.659362	0.102962	0.101696	0	-0.238626	-0.238626	0.680363	-0.238626	0.222339	0.219946	-0.0841829	-0.0839593	-0.238626	0	0	0.918989	0	0.224933	0.458572	0.154443	0.154667	0	2.03192	0.1661	0.321607	0.8707	0.988807	0.4185	0.567626	0.6614	1.59893	0.195	0.904832	0.5086	1.01796	0.421	0.324626	0.88	2.12386	0.164	0.782984	0.687	1.53959	0.162	0.771532	0.658	0.000575781	0.323318	0.36	0.589946	0.7	0.67707	0.7
_____ASV3906	0.0754788	-0.0754788	0.196375	0.132138	0.222388	0.0555076	-0.277896	0.178742	0.267145	0.140236	-0.223064	0.335969	-0.112906	0.121267	0.223816	0.237063	0.222842	0.221934	0.224645	-0.11363	-0.221051	-0.33474	0.25902	0.2579	0.479788	0.251085	0.24254	0.151087	-0.334398	0.451731	0.109104	-0.111729	0.220208	-0.334915	0.151315	0.337199	0.450843	0.190647	0.30552	0.150969	0.112491	0.613613	-0.0589393	-0.391446	0.447903	0.110066	-0.390236	-0.0536069	-0.389844	0.253739	0.395149	0.243925	0.167388	0.420789	0.6689	0.168598	0.355091	0.16899	0.391148	0.5466	1.48489	0.2456	2.00688	0.1443	0.168761	0.854	0.663617	0.5346	0.286673	0.8912	2.17418	0.127	2.0057	0.14	0.40676	0.555	1.0277	0.41	1.46554	0.199	0.96971	0.48	0.00123256	0.509294	0.179461	0.427981	0.7	0.7	0.7
_____ASV39107	0.0696207	-0.0696207	0.192828	0.137439	-0.20706	0.206192	0.000867787	0	0.285791	0.207928	0.207961	-0.000901042	-0.20706	0.287014	0.206159	0	-0.20706	-0.20706	0.207127	0.205258	0.208796	-0.20706	0	0	0.414187	0.412318	0.415856	0	0.622982	-0.20706	-0.20706	-0.20706	0.205258	-0.20706	0.559616	0	0	0	0.412318	0	-0.20706	-0.20706	-0.20706	0.41422	0.411417	-0.20706	0.416723	-0.20706	-0.20706	0	0	0	0.62128	0.618477	0	0.623783	0	0	0.339157	0.5347	0.995814	0.7649	1.00436	0.3802	0.334626	0.7337	2.33476	0.1022	0.499923	0.8511	1.03447	0.43	1.02541	0.394	0.345771	0.571	0.750005	0.68	1.49444	0.195	0.600007	0.733	0.000123399	0.506922	0.36	0.571259	0.7	0.584401	0.7
_____ASV39273	0.000611784	-0.000611784	0.168464	0.16724	-0.167852	0.335704	-0.167852	0	0.348243	0	0.0848436	0.0830082	-0.167852	0.252695	0.25086	0	-0.167852	-0.167852	0.337539	0.333868	-0.167852	-0.167852	0	0	0.505391	0.50172	0	0	0.337539	-0.167852	-0.167852	-0.167852	0.333868	-0.167852	0.505391	0	0	0	0.50172	0	-0.167852	-0.167852	-0.167852	0.590234	0.584728	-0.167852	-0.167852	-0.167852	-0.167852	0	0	0	0.758086	0.75258	0	0	0	0	2.65686e-05	1	1.99997	0.3256	0.500013	1	2.65686e-05	1	1.49999	0.4907	0.500013	1	0.500013	0.718	2.09088	0.154	2.65686e-05	0.756	0.875003	0.549	0.800005	0.591	0.800005	0.576	8.19801e-05	0.53	0.20584	0.6	0.7	0.7	0.7
_____ASV39392	NA	NA	NA	NA	NA	NA	NA	NA	NA	NA	NA	NA	NA	NA	NA	NA	NA	NA	NA	NA	NA	NA	NA	NA	NA	NA	NA	NA	NA	NA	NA	NA	NA	NA	NA	NA	NA	NA	NA	NA	NA	NA	NA	NA	NA	NA	NA	NA	NA	NA	NA	NA	NA	NA	NA	NA	NA	NA	NA	NA	NA	NA	NA	NA	NA	NA	NA	NA	NA	NA	NA	NA	NA	NA	NA	NA	NA	NA	NA	NA	NA	NA	0	NA	NA	NA	NA	NA	NA
_____ASV39721	-0.0805162	0.0805162	0.115855	0.206292	0.0178592	-0.158075	0.140216	0.251092	0.112253	0.225876	-0.0998422	0.0194738	0.0803684	0.192921	0.161206	0.254336	-0.162047	0.197765	-0.159721	-0.15643	0.0802191	0.200213	0.159614	0.481966	0.161183	0.163442	0.270449	0.373578	-0.160205	0.199636	-0.28098	-0.0394792	-0.160689	0.441716	0.160855	0.277495	0.11781	0.35931	0.160529	0.482585	-0.39879	-0.22039	0.672757	-0.220461	-0.0405466	-0.213218	0.319724	0.319358	-0.218434	0	0.178399	0.70389	0.178328	0.234532	0.185571	0.543206	0.384381	0.180356	0.452536	0.5208	0.523159	0.6135	0.195533	0.8314	0.192196	0.8446	1.71286	0.1954	1.59489	0.1725	0.19712	0.863	0.532503	0.632	0.463237	0.479	1.00885	0.428	0.872823	0.504	0.371292	0.913	0.000825923	0.503626	0.314975	0.6	0.7	0.677444	0.699146
_____ASV39760	NA	NA	NA	NA	NA	NA	NA	NA	NA	NA	NA	NA	NA	NA	NA	NA	NA	NA	NA	NA	NA	NA	NA	NA	NA	NA	NA	NA	NA	NA	NA	NA	NA	NA	NA	NA	NA	NA	NA	NA	NA	NA	NA	NA	NA	NA	NA	NA	NA	NA	NA	NA	NA	NA	NA	NA	NA	NA	NA	NA	NA	NA	NA	NA	NA	NA	NA	NA	NA	NA	NA	NA	NA	NA	NA	NA	NA	NA	NA	NA	NA	NA	0	NA	NA	NA	NA	NA	NA
_____ASV39906	-0.13901	0.13901	0	0.235043	0.278021	-0.13901	-0.13901	0.351543	0	0	-0.13901	-0.0696387	0.208649	0	0.0693716	0.347659	-0.13901	0.695051	-0.13901	-0.13901	-0.13901	-0.13901	0	0.696547	0	0	0	0	-0.13901	-0.13901	-0.13901	-0.13901	-0.000267059	0.556308	0	0	0	0	0.138743	0.695318	-0.13901	0.0691046	0.903967	-0.13901	-0.13901	-0.13901	-0.13901	-0.13901	-0.13901	0	0.208115	1.04298	0	0	0	0	0	0	1.3838	0.4884	1.3838	0.3255	0.808101	1	1.3838	0.1499	0.808101	0.8267	0.808101	1	0.808101	0.61	1.40728	0.169	1.39914	0.271	0.952025	0.53	0.923241	0.566	1.43382	0.05	0.000245108	0.501486	0.20584	0.6	0.550995	0.7	0.7
_____ASV40369	0.000588022	-0.000588022	0.16844	0.167264	0.335704	-0.167852	-0.167852	0.348243	0	0	-0.167852	0.335704	-0.167852	0	0.348243	0	0.337468	0.33394	-0.167852	-0.167852	-0.167852	-0.167852	0.50532	0.501792	0	0	0	0	-0.167852	0.337468	-0.167852	-0.167852	0.33394	-0.167852	0	0.50532	0	0	0.501792	0	-0.167852	1.34281	-0.167852	-0.167852	-0.167852	-0.167852	-0.167852	-0.167852	-0.167852	0	0.988972	0	0	0	0	0	0	0	2.45448e-05	1	1.99998	0.327	1.99998	0.3281	2.45448e-05	1	2.45448e-05	1	1.99998	0.1017	2.09088	0.132	2.09088	0.141	2.45448e-05	0.757	2.3333	0.044	0.800005	0.541	0.800005	0.57	0.000164241	0.53	0.20584	0.552034	0.7	0.7	0.585394
_____ASV40413	NA	NA	NA	NA	NA	NA	NA	NA	NA	NA	NA	NA	NA	NA	NA	NA	NA	NA	NA	NA	NA	NA	NA	NA	NA	NA	NA	NA	NA	NA	NA	NA	NA	NA	NA	NA	NA	NA	NA	NA	NA	NA	NA	NA	NA	NA	NA	NA	NA	NA	NA	NA	NA	NA	NA	NA	NA	NA	NA	NA	NA	NA	NA	NA	NA	NA	NA	NA	NA	NA	NA	NA	NA	NA	NA	NA	NA	NA	NA	NA	NA	NA	0	NA	NA	NA	NA	NA	NA
_____ASV40487	NA	NA	NA	NA	NA	NA	NA	NA	NA	NA	NA	NA	NA	NA	NA	NA	NA	NA	NA	NA	NA	NA	NA	NA	NA	NA	NA	NA	NA	NA	NA	NA	NA	NA	NA	NA	NA	NA	NA	NA	NA	NA	NA	NA	NA	NA	NA	NA	NA	NA	NA	NA	NA	NA	NA	NA	NA	NA	NA	NA	NA	NA	NA	NA	NA	NA	NA	NA	NA	NA	NA	NA	NA	NA	NA	NA	NA	NA	NA	NA	NA	NA	0	NA	NA	NA	NA	NA	NA
_____ASV40660	0.148554	-0.148554	0.233941	0.0189644	0.290196	-0.175765	-0.11443	0.349148	0	0.0338371	-0.134907	0.209334	-0.074427	0.0282562	0.343589	0.0826698	0.715322	-0.134931	-0.175765	-0.175765	-0.0938945	-0.134966	0.689386	0.0408347	0	0	0.0551973	0.0407989	-0.134883	0.553634	0.0269112	-0.134931	-0.134966	-0.175765	0.040882	0.6859	0.16344	0.0408347	0.0407989	0	-0.114513	0.856851	0.128249	-0.175765	-0.175765	-0.175765	-0.114442	-0.0530838	-0.175765	0.061252	1.03262	0.242	0	0	0	0.0613231	0.0803142	0	1.57595	0.1489	1.52586	0.1038	0.804105	0.6087	1.36813	0.1871	0.745156	0.6927	0.626763	0.9699	0.806295	0.601	1.5628	0.115	1.6024	0.165	0.89228	0.628	0.938503	0.499	1.54153	0.07	0.00106583	0.303726	0.095807	0.6	0.585104	0.7	0.7
_____ASV40735	NA	NA	NA	NA	NA	NA	NA	NA	NA	NA	NA	NA	NA	NA	NA	NA	NA	NA	NA	NA	NA	NA	NA	NA	NA	NA	NA	NA	NA	NA	NA	NA	NA	NA	NA	NA	NA	NA	NA	NA	NA	NA	NA	NA	NA	NA	NA	NA	NA	NA	NA	NA	NA	NA	NA	NA	NA	NA	NA	NA	NA	NA	NA	NA	NA	NA	NA	NA	NA	NA	NA	NA	NA	NA	NA	NA	NA	NA	NA	NA	NA	NA	0	NA	NA	NA	NA	NA	NA
_____ASV40965	0.117851	-0.117851	0.235702	0	-0.117851	0.235702	-0.117851	0	0.353553	0	-0.117851	-0.117851	0.235702	0	0	0.353553	-0.117851	-0.117851	0.589256	-0.117851	-0.117851	-0.117851	0	0	0.707107	0	0	0	-0.117851	-0.117851	0.589256	-0.117851	-0.117851	-0.117851	0	0	0.707107	0	0	0	-0.117851	-0.117851	-0.117851	-0.117851	-0.117851	0.942809	-0.117851	-0.117851	-0.117851	0	0	0	0	0	1.06066	0	0	0	1	1	1	1	1	1	1	1	1	1	1	1	1	0.51	1	0.521	1	0.564	1	0.479	1	0.493	1	0.447	4.09358e-05	0.53	0.36	0.6	0.7	0.7	0.7
_____ASV41000	-0.153505	0.153505	0.131728	0.194037	0.304983	-0.0854528	-0.21953	0.32511	0.11024	0.0657027	-0.285233	-0.0227439	0.307976	0	0.122386	0.325517	0.109951	0.500015	-0.285233	0.114327	-0.285233	-0.153827	0.395183	0.528127	0	0.20872	0	0.131405	-0.285233	-0.285233	0.109951	-0.285233	0.239745	0.506002	0	0	0.395183	0	0.223851	0.528971	-0.285233	-0.0887303	1.28891	-0.285233	0.108623	-0.0797492	-0.285233	-0.0881247	-0.285233	0	0.196502	0.890529	0	0.257839	0.205483	0	0.197108	0	1.78139	0.1784	1.8712	0.1256	2.2267	0.1027	0.145844	0.8618	0.471527	0.6507	2.19409	0.0571	2.19189	0.097	1.82346	0.167	1.71364	0.235	2.32134	0.023	1.40635	0.199	1.11684	0.319	0.000533493	0.33604	0.109506	0.37545	0.7	0.7	0.522244
_____ASV41051	-0.295813	0.295813	0.0920232	0.207076	0.164075	0.0658626	-0.229937	0.256822	0.200683	0.136873	0.264159	0.163694	-0.427853	0.266123	0.213644	0	-0.229684	0.557833	-0.229901	0.361626	-0.427853	-0.0320216	0.198169	0.456467	0.197952	0.33664	0	0.266872	-0.0317319	-0.427853	-0.427853	0.560051	0.755241	-0.427853	0.267065	0	0	0.457077	0.356723	0	0.756988	0.163089	-0.427853	0.463343	0.162098	-0.427853	-0.427853	0.165894	-0.427853	0.632624	0.386867	0	0.434862	0.386214	0	0	0.388703	0	7.34759	0.0069	1.17736	0.3195	3.91336	0.0271	0.268377	0.7717	2.44855	0.0901	1.18733	0.3256	3.60152	0.036	1.00983	0.404	6.81652	0.013	1.73242	0.099	6.14118	0.001	1.86262	0.104	0.000533513	0.0460465	0.20584	0.215995	0.7	0.555692	0.7
_____ASV4107	0.0324169	-0.0324169	0.137316	0.193477	-0.531209	0.242283	0.288925	0.109912	0.125519	0.286945	0.123896	0.134119	-0.258016	0.130677	0.275853	0.176375	-0.4026	-0.659817	0.256861	0.227706	0.24299	0.33486	0.199119	0.0886721	0.192583	0.169579	0.278271	0.516237	0.247738	0.0253294	-0.175817	5.42422e-05	0.242909	-0.340214	0.168642	0.186206	0.329714	0.200454	0.530462	0.141946	-0.379478	-0.380472	-0.833676	0.600658	0.00474173	0.121451	0.150509	0.778089	-0.0618212	0.206145	0.235895	0.0365114	0.191229	0.169422	0.248056	0.143141	0.752505	0.41275	0.0832707	0.8004	5.60447	0.0024	1.3195	0.2805	0.207481	0.8465	0.406455	0.7102	0.921002	0.4846	0.401035	0.747	1.67984	0.167	0.108786	0.836	0.951257	0.435	0.464733	0.885	0.662791	0.717	0.0187946	0.53	0.00594794	0.552034	0.7	0.7	0.7
_____ASV41109	0.24119	-0.24119	0.230272	0	-0.150813	-0.24119	0.392003	0.0903767	0	0.332048	-0.0584488	-0.0598859	0.118335	0.182741	0.125384	0.280347	-0.0604363	-0.24119	-0.24119	-0.24119	1.02519	-0.24119	0.180753	0	0	0	0.623036	0	0.124292	0.121418	0.477859	-0.24119	-0.24119	-0.24119	0.365482	0.244471	0.552419	0	0	0	-0.24119	0.0299404	-0.24119	-0.24119	-0.24119	-0.24119	0.307033	0.0315917	0.837383	0	0.27113	0	0	0	0	0.548222	0.272781	0.814817	4.57845	0.02	3.07713	0.0281	0.275541	0.834	3.07713	0.024	0.275541	0.7668	0.702813	0.6684	0.246719	0.87	2.97131	0.038	4.3883	0.03	1.10057	0.341	1.04244	0.405	3.6708	0.003	0.000329975	0.0944538	0.0381551	0.6	0.287674	0.7	0.7
_____ASV41243	0.228903	-0.228903	0.217977	0.0764269	0.113596	-0.0147903	-0.0988059	0.205295	0.193397	0.219271	-0.142087	-0.014266	0.156353	0.177994	0.149316	0.269622	0.370977	-0.143785	0.19976	-0.229341	0.115971	-0.313582	0.361051	0.183968	0.367222	0.114841	0.43042	0.0860948	0.0294077	0.0296176	0.627682	-0.313582	-0.0581497	-0.314975	0.346018	0.235992	0.506396	0.0860948	0.192855	0.0847018	0.114923	0.242771	-0.0169053	-0.399677	0.114108	0.241198	-0.141508	-0.399677	0.244768	0.5146	0.333052	0.186775	0	0.275377	0.509853	0.169011	0	0.644445	3.53286	0.0618	0.257178	0.787	0.50388	0.6242	0.0136711	0.9894	1.08216	0.36	0.636564	0.6676	0.530956	0.613	0.26897	0.775	3.92812	0.043	0.513265	0.883	1.48041	0.176	0.861724	0.548	0.00115153	0.180309	0.36	0.6	0.7	0.7	0.7
_____ASV41269	-0.117851	0.117851	0	0.235702	0.235702	-0.117851	-0.117851	0.353553	0	0	-0.117851	0.235702	-0.117851	0	0.353553	0	-0.117851	0.589256	-0.117851	-0.117851	-0.117851	-0.117851	0	0.707107	0	0	0	0	-0.117851	-0.117851	-0.117851	-0.117851	0.589256	-0.117851	0	0	0	0	0.707107	0	-0.117851	0.942809	-0.117851	-0.117851	-0.117851	-0.117851	-0.117851	-0.117851	-0.117851	0	1.06066	0	0	0	0	0	0	0	1	1	1	1	1	1	1	1	1	1	1	1	1	0.535	1	0.506	1	0.562	1	0.477	1	0.492	1	0.466	4.11023e-05	0.53	0.36	0.6	0.7	0.7	0.7
_____ASV41609	NA	NA	NA	NA	NA	NA	NA	NA	NA	NA	NA	NA	NA	NA	NA	NA	NA	NA	NA	NA	NA	NA	NA	NA	NA	NA	NA	NA	NA	NA	NA	NA	NA	NA	NA	NA	NA	NA	NA	NA	NA	NA	NA	NA	NA	NA	NA	NA	NA	NA	NA	NA	NA	NA	NA	NA	NA	NA	NA	NA	NA	NA	NA	NA	NA	NA	NA	NA	NA	NA	NA	NA	NA	NA	NA	NA	NA	NA	NA	NA	NA	NA	0	NA	NA	NA	NA	NA	NA
_____ASV41789	0.287797	-0.287797	0.214696	0.0743098	0.0432346	0.177674	-0.220909	0.178413	0.268187	0.145919	-0.2205	0.110572	0.109928	0.11025	0.207141	0.265311	0.242656	-0.156186	0.775694	-0.420346	-0.154958	-0.286859	0.30686	0.178098	0.485541	0	0.265388	0.133487	-0.154142	0.37733	0.640203	-0.286859	-0.156186	-0.420346	0.179475	0.367116	0.493185	0.133487	0.178098	0	-0.220716	0.572193	-0.221773	-0.220669	0.179868	0.573823	-0.220115	-0.420346	-0.0222642	0.19963	0.417762	0.198573	0.199677	0.420741	0.668569	0.200231	0	0.398082	6.59105	0.01	1.09069	0.3451	0.967256	0.4091	2.03269	0.1497	1.43599	0.2483	1.31688	0.273	0.872014	0.426	0.986478	0.378	6.41869	0.014	1.21657	0.302	2.24303	0.066	2.58193	0.037	0.00078232	0.0594709	0.211175	0.584427	0.550995	0.7	0.7
_____ASV41897	-0.162206	0.162206	0.129529	0.19511	-0.0772232	0.186023	-0.1088	0.193274	0.249173	0.164021	0.0343443	-0.186786	0.152442	0.236459	0.100544	0.244996	0.177725	-0.332172	-0.332172	0.704217	-0.332172	0.114573	0.379992	0	0	0.459144	0	0.321606	-0.332172	-0.186835	0.0323888	0.400861	-0.186737	0.272495	0	0.145337	0.364561	0.457594	0.145435	0.339823	-0.332172	-0.114167	0.214669	0.546814	-0.114019	0.125273	-0.11161	-0.332172	0.117383	0	0.218005	0.546841	0.665388	0.218153	0.299474	0.220562	0	0.449555	1.93319	0.1925	0.641745	0.5663	0.726263	0.5156	3.7287	0.0233	0.854934	0.4547	0.609417	0.6914	0.705786	0.517	0.62217	0.588	1.9189	0.191	0.605563	0.819	0.998557	0.457	2.28062	0.048	0.000561228	0.351811	0.298951	0.6	0.283215	0.7	0.7
_____ASV41970	NA	NA	NA	NA	NA	NA	NA	NA	NA	NA	NA	NA	NA	NA	NA	NA	NA	NA	NA	NA	NA	NA	NA	NA	NA	NA	NA	NA	NA	NA	NA	NA	NA	NA	NA	NA	NA	NA	NA	NA	NA	NA	NA	NA	NA	NA	NA	NA	NA	NA	NA	NA	NA	NA	NA	NA	NA	NA	NA	NA	NA	NA	NA	NA	NA	NA	NA	NA	NA	NA	NA	NA	NA	NA	NA	NA	NA	NA	NA	NA	NA	NA	0	NA	NA	NA	NA	NA	NA
_____ASV42029	NA	NA	NA	NA	NA	NA	NA	NA	NA	NA	NA	NA	NA	NA	NA	NA	NA	NA	NA	NA	NA	NA	NA	NA	NA	NA	NA	NA	NA	NA	NA	NA	NA	NA	NA	NA	NA	NA	NA	NA	NA	NA	NA	NA	NA	NA	NA	NA	NA	NA	NA	NA	NA	NA	NA	NA	NA	NA	NA	NA	NA	NA	NA	NA	NA	NA	NA	NA	NA	NA	NA	NA	NA	NA	NA	NA	NA	NA	NA	NA	NA	NA	0	NA	NA	NA	NA	NA	NA
_____ASV4255	-0.107519	0.107519	0.19737	0.129358	0.245877	-0.343525	0.0976479	0.167285	0.108878	0.28392	0.448888	-0.104655	-0.344233	0.286528	0.138452	0.113871	-0.0181877	0.509942	-0.393841	-0.29321	0.0894718	0.105824	0.211093	0.244514	0.160383	0.152939	0.538382	0.217326	0.502134	-0.393811	-0.430879	0.395642	0.184502	-0.257587	0.521157	0.124406	0.184437	0.266834	0.222447	0.137267	0.610607	0.217929	-0.0909045	-0.0340878	-0.344028	-0.65246	0.770144	-0.187865	-0.289335	0.333527	0.278235	0.227755	0.238953	0.163676	0.0751665	0.767538	0.246387	0.217074	0.845762	0.3915	2.29238	0.0998	4.03542	0.0159	0.459058	0.6752	0.722746	0.5241	0.262362	0.9263	3.13508	0.014	1.31323	0.293	0.00260671	0.983	1.37753	0.178	1.44195	0.188	0.570295	0.827	0.0057985	0.487481	0.0949702	0.162072	0.7	0.7	0.7
_____ASV4256	-0.187468	0.187468	0.177612	0.15098	-0.726718	0.274618	0.452101	0.070127	0.185346	0.232862	-0.0378865	0.439763	-0.401876	0.189643	0.234422	0.149037	-0.84228	-0.611157	0.0143044	0.534931	0.265573	0.638629	0.074558	0.112153	0.298283	0.205828	0.381117	0.274193	-0.334083	0.524085	-0.752405	0.25831	0.355441	-0.051348	0.206472	0.415651	0.0934303	0.30301	0.236111	0.248631	-0.71323	-0.637489	-0.829436	0.102554	0.933722	-0.212423	0.497018	1.02305	-0.16377	0.127121	0.123561	0.119907	0.264928	0.318786	0.258141	0.399141	0.418992	0.313992	4.11502	0.0447	15.7667	0.0001	6.95381	0.0023	0.204475	0.8208	2.19115	0.1229	1.16517	0.3348	1.38181	0.273	7.0266	0.001	0.000982426	0.982	0.911529	0.536	1.73822	0.121	1.96755	0.071	0.0210387	0.149259	0.000590113	0.0560735	0.7	0.619796	0.7
_____ASV42920	0.269422	-0.269422	0.222366	0.0524849	0.468278	-0.187462	-0.280816	0.313723	0.108642	0.0625093	-0.168661	0.225649	-0.0569887	0.0814289	0.289691	0.185688	1.10641	-0.169858	-0.0553006	-0.319623	-0.242848	-0.318784	0.569058	0.117119	0.201575	0.0744989	0.101991	0.0753385	-0.0928268	0.620947	0.280145	-0.244495	-0.169648	-0.394122	0.128476	0.555687	0.351459	0.100879	0.11723	0	0.0559641	0.957804	0.391065	-0.281837	0.000259164	-0.280808	-0.280109	-0.281114	-0.281224	0.170118	0.781397	0.520834	0.112285	0.288696	0.113314	0.114013	0.113008	0.112899	6.50331	0.004	4.97659	0.0051	1.23356	0.3079	3.11125	0.0358	0.864648	0.4604	0.549061	0.7452	0.991094	0.399	4.38021	0.01	5.56216	0.018	1.86685	0.062	1.81893	0.091	5.42646	0.001	0.00129636	0.0310783	0.0106164	0.552034	0.341833	0.7	0.7
_____ASV42925	-0.0532576	0.0532576	0.105668	0.212183	-0.000423779	-0.158925	0.159349	0.158501	0	0.318274	-0.000423779	-0.158925	0.159349	0.158501	0	0.318274	0.158078	-0.158925	-0.158925	-0.158925	-0.158925	0.477623	0.317003	0	0	0	0	0.636548	0.158078	-0.158925	-0.158925	-0.158925	-0.158925	0.477623	0.317003	0	0	0	0	0.636548	0.316579	-0.158925	-0.158925	-0.158925	-0.158925	-0.158925	-0.158925	-0.158925	0.795897	0.475504	0	0	0	0	0	0	0	0.954822	0.201923	1	0.600961	1	0.600961	1	1.39904	0.4904	1.39904	0.4958	1.19952	0.5534	0.600961	0.67	0.600961	0.654	0.201923	0.765	0.90024	0.566	0.840385	0.6	0.840385	0.596	0.000124075	0.53	0.36	0.6	0.7	0.7	0.7
_____ASV42944	NA	NA	NA	NA	NA	NA	NA	NA	NA	NA	NA	NA	NA	NA	NA	NA	NA	NA	NA	NA	NA	NA	NA	NA	NA	NA	NA	NA	NA	NA	NA	NA	NA	NA	NA	NA	NA	NA	NA	NA	NA	NA	NA	NA	NA	NA	NA	NA	NA	NA	NA	NA	NA	NA	NA	NA	NA	NA	NA	NA	NA	NA	NA	NA	NA	NA	NA	NA	NA	NA	NA	NA	NA	NA	NA	NA	NA	NA	NA	NA	NA	NA	0	NA	NA	NA	NA	NA	NA
_____ASV42985	0.127798	-0.127798	0.200557	0.12326	0.231559	-0.27548	0.0439219	0.220623	0.0632975	0.265005	-0.0211302	0.170719	-0.149589	0.158406	0.286505	0.138513	0.296158	0.16696	-0.212183	-0.338778	0.29942	-0.211576	0.294158	0.34097	0.126595	0	0.515392	0.127202	0.296517	0.29942	-0.212543	-0.338778	0.0420184	-0.0866348	0.294256	0.515392	0.126235	0	0.273177	0.252143	0.424273	0.0416137	0.228789	-0.148886	-0.338778	-0.338778	-0.338778	0.809322	-0.338778	0.407669	0.380392	0.398044	0.189892	0	0	0	0.752798	0	1.2973	0.2469	1.74005	0.173	0.687987	0.5303	0.323838	0.7604	0.958871	0.4105	1.80953	0.1165	0.61689	0.558	1.6041	0.195	1.17889	0.295	1.43796	0.182	0.821857	0.587	0.982277	0.46	0.000658905	0.387668	0.138677	0.6	0.7	0.7	0.610309
_____ASV4307	0.0755885	-0.0755885	0.17368	0.160804	0.00210216	-0.0286317	0.0265295	0.170872	0.220651	0.225106	0.238182	0.26851	-0.506692	0.208039	0.203885	0.164348	0.35946	-0.355255	-0.108343	0.0510795	-0.0243511	0.0774101	0.272476	0.156957	0.31343	0.322809	0.322718	0.327546	0.262654	0.688084	-0.723973	0.21371	-0.151065	-0.289411	0.321823	0.288454	0.0758796	0.27805	0.242116	0.314023	0.211676	0.390161	-0.595531	-0.137143	0.222654	-0.171406	0.640013	0.192713	-0.753138	0.346765	0.285847	0.0838828	0.248651	0.426385	0.471876	0.448616	0.378157	0.10333	0.477883	0.4905	0.0213002	0.9806	5.37472	0.0071	1.6659	0.1986	2.88153	0.062	1.16664	0.3405	2.33718	0.108	0.17405	0.856	0.160024	0.672	1.3223	0.234	1.71782	0.134	0.844279	0.515	0.0199313	0.501486	0.36	0.108106	0.600635	0.480125	0.7
_____ASV43158	-0.0417269	0.0417269	0.161593	0.173601	-0.09735	0.109544	-0.0121941	0.136162	0.266057	0.195848	-0.178323	0.234871	-0.0565484	0.114687	0.252905	0.218149	-0.0148031	-0.179897	0.233782	-0.0146942	-0.34416	0.319772	0.222058	0.164263	0.429724	0.329466	0	0.37465	-0.34416	-0.0120839	0.231063	-0.0124863	0.481827	-0.34416	0	0.223886	0.428916	0.223615	0.454158	0	-0.34416	0.15091	-0.0988006	-0.34416	0.399477	0.273315	0.153351	0.154227	-0.34416	0	0.324104	0.245359	0	0.520798	0.617475	0.325699	0.498387	0	0.117392	0.775	0.24301	0.7848	1.01316	0.387	1.42967	0.2551	1.8652	0.1725	0.625717	0.6757	1.08451	0.356	0.254055	0.772	0.123815	0.717	0.642491	0.762	1.27925	0.243	0.725255	0.633	0.000513365	0.53	0.36	0.571613	0.666652	0.657043	0.7
_____ASV43210	0.167853	-0.167853	0.22904	0.0477465	0.215597	-0.2156	2.70495e-06	0.315622	0	0.157999	-0.0715851	2.70495e-06	0.0715824	0.144015	0.157999	0.287182	0.646794	-0.2156	-0.2156	-0.2156	0.0723656	-0.0723602	0.618689	0	0	0	0.287965	0.14324	0.0724297	0.0723656	0.358765	-0.2156	-0.0723602	-0.2156	0.28803	0.287965	0.574364	0	0.14324	0	0.216444	-0.2156	0.645947	-0.2156	-0.2156	-0.2156	-0.2156	0.431208	-0.2156	0.432044	0	0.861547	0	0	0	0	0.454122	0	1.96455	0.2454	1.08037	0.334	0.1191	1	1.23932	0.3375	0.27805	0.8759	1.19949	0.3158	0.119933	0.904	1.11934	0.334	2.05883	0.175	0.920628	0.502	0.551769	0.813	1.40249	0.214	0.000369937	0.387433	0.206414	0.6	0.7	0.7	0.7
_____ASV4369	0.440703	-0.440703	0.209177	0.0386755	0.504151	-0.346685	-0.157466	0.268037	0.0770224	0.183009	0.13907	0.262855	-0.401925	0.231488	0.247315	0.0548051	1.20404	-0.19574	-0.122803	-0.570567	0.240869	-0.555801	0.454611	0.0685827	0.12342	0.0215087	0.3321	0.0303181	0.710833	0.897964	-0.286689	-0.432693	-0.372255	-0.517161	0.397637	0.421078	0.0921924	0.0808399	0.0716456	0.0405789	1.0407	0.79843	-0.326679	-0.416416	-0.208143	-0.415496	-0.207076	0.198278	-0.4636	0.518528	0.531755	0.0665717	0.0990722	0.164492	0.132254	0.268685	0.468852	0.0794066	27.6992	0.0001	9.48781	0.0002	5.9419	0.0035	2.75694	0.0718	3.82455	0.0226	2.24371	0.0667	2.80763	0.068	3.03098	0.047	14.9086	0.001	1.9514	0.059	5.63169	0.001	6.50302	0.001	0.0200635	0.00196829	0.000959759	0.0718117	0.430312	0.35642	0.554723
_____ASV4679	0.0253703	-0.0253703	0.162541	0.172896	0.448819	-0.223546	-0.225273	0.305781	0.105454	0.104227	-0.0740711	0.222394	-0.148323	0.177976	0.278963	0.125626	0.526656	0.370981	-0.375985	-0.0711075	-0.0745604	-0.375985	0.41532	0.466279	0	0.205619	0.203221	0	0.227843	0.0738059	-0.225538	-0.375985	0.370981	-0.0711075	0.340423	0.322491	0.150447	0	0.466279	0.205619	0.30329	1.41915	-0.375985	-0.375985	-0.375985	0.0813311	-0.149519	-0.375985	-0.150314	0.476198	0.678366	0	0	0	0.299498	0.226466	0	0.225671	0.0603826	0.6888	4.72439	0.0095	1.20307	0.3071	0.783014	0.4913	1.83344	0.168	4.13215	0.0051	0.921293	0.435	3.92462	0.017	0.04572	0.841	2.96427	0.005	0.937303	0.467	1.79521	0.096	0.000617185	0.53	0.0170941	0.552034	0.7	0.651639	0.253184
_____ASV4987	0.0783722	-0.0783722	0.197436	0.13045	-0.180713	0.128465	0.0522479	0.106511	0.25545	0.223087	-0.257803	0.130729	0.127074	0.0769242	0.202517	0.278133	-0.180546	-0.180879	0.437699	-0.18077	-0.0220368	0.126533	0.154182	0.153848	0.48145	0.153958	0.312691	0.330667	-0.334728	0.441642	0.128202	-0.180879	-0.180184	0.125947	0	0.360625	0.46293	0.153848	0.154544	0.330443	-0.103955	-0.103455	-0.334728	-0.334728	0.129518	0.590604	-0.334728	0.366124	0.125347	0.230773	0.231273	0	0	0.30392	0.699784	0	0.492613	0.460075	0.41477	0.5632	0.584006	0.6244	1.1221	0.3516	0.93096	0.4265	0.947181	0.405	0.784473	0.5667	1.20326	0.317	0.615944	0.593	0.438742	0.526	0.859127	0.558	0.968843	0.481	0.720085	0.645	0.000536724	0.517102	0.319266	0.562723	0.7	0.7	0.7
_____ASV5020	0.176393	-0.176393	0.203106	0.115409	-0.172563	0.40171	-0.229147	0.165815	0.253605	0.161924	0.455999	-0.382585	-0.0734139	0.281274	0.0970062	0.156394	-0.121328	-0.223798	0.716654	0.0867656	-0.0661462	-0.392148	0.285918	0.180973	0.463795	0.189249	0.238693	0.218723	0.982118	-0.367795	-0.0851429	-0.0701194	-0.397376	-0.0616849	0.502925	0.113596	0.18914	0.166085	0.162505	0.257845	0.216412	-0.347861	-0.386239	1.04037	-0.231888	0.39665	0.111219	-0.568007	-0.230653	0.401987	0.250998	0.117889	0.666186	0.125856	0.242282	0.316994	0.0747646	0.345572	2.59094	0.114	3.38158	0.0326	4.99203	0.0064	0.486306	0.6455	2.55105	0.0768	0.436317	0.8085	3.43037	0.029	0.284012	0.794	1.88496	0.178	1.86097	0.074	3.47151	0.005	0.721689	0.635	0.00934211	0.262291	0.0422844	0.101164	0.7	0.521416	0.7
_____ASV5105	0.0239763	-0.0239763	0.194645	0.135755	-0.586596	0.0403972	0.546199	0.00703781	0.137151	0.285938	0.283801	-0.248624	-0.0351767	0.272285	0.112742	0.188495	-0.586545	-0.586647	-0.0747617	0.155556	0.733235	0.359162	0.0102276	0.0101254	0.181358	0.20823	0.498145	0.295634	0.661957	-0.442732	-0.147296	-0.0943553	-0.054516	0.0769425	0.49417	0.0711017	0.230038	0.199578	0.203095	0.305579	-0.581431	-0.581584	-0.596772	0.339733	-0.260507	0.0419656	1.0931	0.0962191	0.449277	0.0153415	0.0151881	0	0.249364	0.184097	0.252204	0.683682	0.2415	0.455178	0.054726	0.8204	10.2189	0.0001	2.27833	0.1107	0.738101	0.4941	3.03883	0.0457	0.68886	0.6274	1.5814	0.208	7.80923	0.001	0.119223	0.731	2.55664	0.014	1.5585	0.173	3.74179	0.002	0.0144185	0.53	0.000590113	0.386784	0.7	0.423893	0.7
_____ASV5170	0.167852	-0.167852	0.233964	0	0.0846096	0.0832427	-0.167852	0.252462	0.251095	0	-0.167852	0.0846096	0.0832427	0	0.252462	0.251095	0.337072	-0.167852	0.334338	-0.167852	-0.167852	-0.167852	0.504924	0	0.50219	0	0	0	-0.167852	0.337072	0.334338	-0.167852	-0.167852	-0.167852	0	0.504924	0.50219	0	0	0	-0.167852	0.589533	-0.167852	-0.167852	-0.167852	0.585433	-0.167852	-0.167852	-0.167852	0	0.757386	0	0	0	0.753285	0	0	0	1.99999	0.4944	0.500007	1	0.500007	1	0.500007	0.8342	0.500007	0.8323	1.25	0.5472	0.500007	0.703	0.500007	0.675	2.05881	0.234	0.875002	0.565	0.800003	0.57	0.800003	0.574	8.21852e-05	0.501486	0.36	0.6	0.7	0.7	0.7
_____ASV5603	0.286417	-0.286417	0.176303	0.143452	0.0735585	0.338394	-0.411952	0.210612	0.235445	0.127433	-0.167903	0.366166	-0.198263	0.150341	0.241936	0.196783	0.119815	0.0273024	0.920356	-0.243569	-0.18092	-0.642984	0.248481	0.351231	0.353399	0.212948	0.226173	0.0839647	0.214914	0.768382	-0.124046	-0.550721	-0.03605	-0.27248	0.24497	0.385668	0.225947	0.08868	0.25811	0.331482	-0.352139	0.560055	0.0127597	0.106853	0.887952	0.020376	-0.258424	-0.349508	-0.627925	0.207338	0.320435	0.480981	0.301213	0.546468	0.303009	0.268838	0.241306	0.137773	7.12757	0.0094	4.19401	0.0194	2.91901	0.0562	2.14449	0.1325	0.980807	0.3807	0.83925	0.508	2.42789	0.098	2.1387	0.128	4.66437	0.029	1.87184	0.074	1.65906	0.148	1.51192	0.196	0.00692558	0.057014	0.0289294	0.283225	0.550995	0.7	0.7
_____ASV5758	0.0370231	-0.0370231	0.159058	0.175987	0.0809378	0.120236	-0.201174	0.195594	0.198278	0.219952	0.269275	0.410637	-0.679912	0.200756	0.221013	0.0942875	-0.218218	0.380094	0.503455	-0.262983	-0.174167	-0.228181	0.288458	0.245976	0.298163	0.220914	0.199073	0.403174	0.604701	0.264619	-0.75825	-0.0661502	0.556655	-0.601574	0.273468	0.251999	0.108185	0.270738	0.369984	0.156068	0.568612	0.222687	-0.548485	0.475581	0.531548	-0.64642	-0.236367	0.477675	-0.84483	0.367675	0.339229	0.182762	0.36444	0.303205	0.191322	0.271784	0.516434	0.105415	0.148395	0.7053	1.10929	0.3433	12.6921	0.0001	4.20358	0.0189	2.45133	0.0875	0.912505	0.47	6.97002	0.003	0.0183999	0.98	0.00219798	0.962	2.02236	0.051	2.70747	0.026	0.597638	0.721	0.0116465	0.53	0.210436	0.00776135	0.252731	0.551186	0.7
_____ASV5914	0.428278	-0.428278	0.202079	0.0709363	-0.564933	0.140228	0.424706	0.0393655	0.230769	0.226375	0.0176349	-0.46876	0.451125	0.174009	0.0610492	0.276046	-0.513178	-0.616688	0.813355	-0.532899	0.984657	-0.135246	0.0622439	0.0460326	0.371418	0.0486582	0.354647	0.177531	0.443455	-0.407526	1.2489	-0.408186	-0.529994	-0.346654	0.28016	0.074523	0.425449	0.123141	0.0966965	0.148106	-0.524402	-0.610902	-0.559496	0.0828761	-0.524045	0.861852	0.494431	-0.271334	1.05102	0.0783623	0.036327	0.0852876	0.275208	0.0371484	0.556704	0.376202	0.158578	0.460997	45.2254	0.0001	21.3356	0.0001	17.4059	0.0001	9.00201	0.0005	11.1471	0.0003	3.97239	0.0072	6.76735	0.002	7.07237	0.002	15.6712	0.001	8.77097	0.001	9.09248	0.001	10.1576	0.001	0.0141932	0.00196829	0.000590113	0.00776135	0.0344396	0.0309956	0.283967
_____ASV6117	0.309145	-0.309145	0.205456	0.0931453	0.0648451	0.309451	-0.374296	0.191825	0.265816	0.103587	-0.0589686	0.383706	-0.324738	0.183034	0.237001	0.166778	0.406829	-0.277139	0.868295	-0.249393	-0.347688	-0.400905	0.323206	0.167785	0.45852	0.168693	0.140425	0.158192	0.207758	1.0194	-0.299726	-0.325695	-0.251992	-0.349749	0.312623	0.364806	0.302685	0.171549	0.168319	0.156795	-0.0587992	0.65801	-0.404676	0.35787	0.588242	-0.0177578	-0.475976	-0.0951334	-0.551779	0.145867	0.453877	0.226915	0.496768	0.481792	0.43687	0.111849	0.257022	0.10045	9.1865	0.0041	3.8459	0.0266	4.10382	0.0224	2.295	0.1125	3.03055	0.0533	0.336431	0.8602	2.48388	0.088	3.53883	0.035	6.97901	0.009	2.15993	0.045	1.36389	0.224	4.49642	0.004	0.00344116	0.0316805	0.0366142	0.196941	0.526494	0.449307	0.7
_____ASV6132	-0.103744	0.103744	0.133427	0.19476	0.347367	-0.174179	-0.173187	0.280918	0.144293	0.144978	0.0353177	0.137997	-0.173315	0.246222	0.2117	0.14489	0.0351418	0.659591	-0.382825	0.0344659	0.0364506	-0.382825	0.281796	0.48257	0	0.281339	0.282676	0	0.0370695	-0.174746	-0.173556	0.0335659	0.450741	-0.173074	0.283093	0.208079	0.209269	0.416391	0.355438	0.209751	0.556593	0.553706	-0.0681988	-0.382825	0.243111	-0.382825	-0.0678152	-0.382825	-0.0689214	0.658061	0.456984	0.314626	0	0.409774	0	0.31501	0	0.313903	0.762075	0.4353	2.13593	0.136	0.593929	0.5749	1.80174	0.1672	0.773237	0.4468	0.855927	0.5052	0.59709	0.529	2.24832	0.114	0.772441	0.416	1.14798	0.338	0.695842	0.642	1.86342	0.094	0.000451777	0.501486	0.115765	0.6	0.559182	0.7	0.7
_____ASV6233	-0.0506795	0.0506795	0.160308	0.174653	-0.712353	0.187076	0.525277	0.0243804	0.174399	0.249064	0.275569	-0.137637	-0.137932	0.263751	0.176012	0.152071	-0.701329	-0.723376	0.202015	0.172137	0.347276	0.703278	0.0366925	0.0334252	0.232806	0.270094	0.36204	0.350109	0.454823	-0.399106	-0.207756	0.0963152	0.123832	-0.0681089	0.380411	0.16672	0.190495	0.374637	0.298879	0.243992	-0.722719	-0.690959	-0.72338	0.567416	-0.0956443	0.0894565	0.98201	0.373693	0.220127	0.0423309	0.0470492	0.0418982	0.39159	0.212993	0.260099	0.552037	0.420069	0.289619	0.250208	0.6235	13.2871	0.0001	1.84943	0.1709	0.394926	0.6665	1.58576	0.218	0.589329	0.6757	1.58511	0.245	17.3491	0.001	0.329998	0.553	6.16326	0.001	1.1824	0.336	4.35696	0.002	0.00905037	0.53	0.000590113	0.458925	0.7	0.7	0.7
_____ASV6304	-0.106865	0.106865	0.118085	0.204335	-0.262981	0.253141	0.00984008	0.171064	0.254451	0.169758	-0.0170797	-0.0919251	0.109005	0.159176	0.196653	0.252422	-0.431952	-0.0940103	0.24851	0.257772	-0.137155	0.156835	0.0761946	0.333729	0.290896	0.431426	0.146641	0.308349	0.153193	-0.381581	-0.0922086	-0.187352	0.197731	0.310218	0.269916	0.0836912	0.200534	0.16682	0.373447	0.467843	-0.358991	-0.432402	0.0024503	0.078436	0.293346	0.387641	0.229316	-0.136719	-0.0630766	0.106794	0.0952194	0.502488	0.388564	0.559065	0.409258	0.246349	0.146726	0.437191	0.786317	0.3876	1.5301	0.2333	0.236671	0.797	0.182683	0.8418	1.36696	0.2698	0.328386	0.8719	0.26389	0.782	1.82346	0.161	0.820174	0.362	0.729533	0.692	0.81023	0.562	1.12615	0.346	0.00293265	0.485034	0.172923	0.6	0.7	0.7	0.7
_____ASV6381	0.140667	-0.140667	0.216119	0.092256	-0.660967	0.23854	0.422427	0	0.223437	0.222423	0.385138	-0.325408	-0.05973	0.301816	0.0863041	0.137382	-0.660967	-0.660967	0.381766	0.095314	0.701203	0.143652	0	0	0.425889	0.153827	0.414962	0.143383	0.883092	-0.4771	0.0160099	-0.112816	-0.173715	-0.13547	0.542993	0.067012	0.24555	0.202504	0.149912	0.132625	-0.660967	-0.660967	-0.660967	0.765306	-0.174325	0.124639	1.05107	-0.14093	0.357139	0	0	0	0.589601	0.166898	0.225344	0.556732	0.146138	0.23225	2.21813	0.1462	12.5593	0.0001	4.81632	0.0076	0.726173	0.5017	4.06067	0.0196	1.25918	0.2963	4.82184	0.008	6.70591	0.001	2.63317	0.112	4.14247	0.001	4.97698	0.001	4.57907	0.002	0.0125446	0.300226	0.000590113	0.111146	0.7	0.335834	0.7
_____ASV6580	-0.134817	0.134817	0.130765	0.195477	-0.427825	-0.0233656	0.451191	0	0.183577	0.279446	0.0124264	-0.171044	0.158617	0.218385	0.124183	0.251271	-0.427825	-0.427825	-0.282312	0.235581	0.305688	0.596694	0	0	0.145513	0.327969	0.338563	0.456162	-0.133513	-0.279467	0.00853025	0.158366	-0.0626212	0.308705	0.198426	0.148359	0.313159	0.395214	0.200853	0.402323	-0.427825	-0.427825	-0.427825	-0.427825	-0.100939	0.458667	0.89293	0.0156326	0.44501	0	0	0	0	0.229411	0.471315	0.551338	0.290314	0.571405	1.37468	0.2406	4.88032	0.0098	0.687889	0.5166	0.424784	0.6591	0.0132807	0.9791	1.30917	0.2772	0.648353	0.531	5.19482	0.007	1.31443	0.233	2.85378	0.005	0.510494	0.777	2.52723	0.036	0.000722933	0.387273	0.0175198	0.6	0.7	0.7	0.7
_____ASV659	0.0279712	-0.0279712	0.166532	0.169031	-0.678778	0.0808503	0.597927	0.00539975	0.111617	0.283329	0.167337	-0.316447	0.14911	0.21637	0.11629	0.248487	-0.677462	-0.680093	0.0526229	0.109078	0.708753	0.487102	0.00937113	0.00581357	0.189222	0.127079	0.376035	0.438247	0.466237	-0.453465	0.0711416	-0.131563	-0.179428	0.227078	0.382075	0.070723	0.27393	0.183167	0.219402	0.426693	-0.672968	-0.678837	-0.684528	0.192298	-0.280318	0.330571	0.982681	0.00981454	0.801286	0.0129882	0.0070922	0.00767262	0.155434	0.0900921	0.247407	0.491132	0.301631	0.618566	0.081271	0.7762	14.2793	0.0001	2.60335	0.0779	0.185826	0.8371	1.93636	0.153	0.835145	0.5238	2.37074	0.079	11.0301	0.001	0.0893402	0.76	3.27021	0.002	1.61688	0.14	4.16982	0.003	0.13373	0.53	0.000590113	0.333603	0.7	0.641608	0.7
_____ASV6632	-0.19559	0.19559	0.139071	0.186608	0.578937	-0.0659332	-0.513003	0.238974	0.175873	0.119916	0.345493	-0.0227146	-0.322779	0.256101	0.184087	0.139303	-0.0385464	1.19642	-0.0354098	-0.0964566	-0.512815	-0.513192	0.210929	0.353555	0.282148	0.222647	0.216319	0.115497	0.187482	-0.385598	-0.388654	0.503505	0.340169	-0.256903	0.341456	0.172374	0.135277	0.391336	0.296746	0.24912	1.06114	0.529426	0.14624	0.344839	-0.180417	-0.362222	-0.369503	-0.417152	-0.752355	0.492333	0.405227	0.309856	0.429969	0.233357	0.164459	0.270271	0.21458	0.101064	3.89148	0.0565	10.2179	0.0002	3.79882	0.0324	4.53432	0.0134	0.783697	0.4547	0.301481	0.8839	3.35503	0.041	4.36644	0.007	2.25438	0.133	1.98081	0.066	1.33883	0.224	1.65506	0.174	0.00695501	0.172173	0.000959759	0.236999	0.213417	0.7	0.7
_____ASV6785	-0.0452502	0.0452502	0.123934	0.20217	-0.273108	-0.245558	0.518666	0	0.0164236	0.332855	-0.0413176	-0.0357008	0.0770183	0.156039	0.203943	0.249589	-0.273108	-0.273108	-0.236356	-0.25476	0.373713	0.663619	0	0	0.0306451	0.0131705	0.348823	0.58122	0.12276	-0.205329	-0.0531811	-0.205395	0.133928	0.207218	0.305224	0.0549875	0.21337	0.0613474	0.407036	0.460321	-0.273108	-0.273108	-0.273108	-0.218063	-0.263856	-0.254755	0.367218	0.429861	0.758919	0	0	0	0.0454807	0.0092522	0.0183526	0.449394	0.602867	0.71697	0.143034	0.7319	4.70242	0.0072	0.103776	0.9078	0.174093	0.8569	0.774278	0.4782	0.122205	0.9752	0.104263	0.894	5.5785	0.003	0.145652	0.72	1.37211	0.203	0.374239	0.923	2.19364	0.051	0.011021	0.53	0.0138045	0.6	0.7	0.7	0.7
_____ASV6865	-0.186247	0.186247	0.106625	0.20736	0.425963	-0.133091	-0.292872	0.301173	0.15978	0	0.107166	-0.134284	0.0271188	0.230623	0.158587	0.221294	0.027002	0.824924	-0.292872	0.0266893	-0.292872	-0.292872	0.319874	0.498049	0	0.319561	0	0	0.027002	-0.292872	-0.292872	0.187329	0.0243027	0.347109	0.319874	0	0	0.344863	0.317174	0.431475	0.90724	0.18289	0.187758	-0.292872	-0.292872	0.18647	-0.292872	-0.292872	-0.292872	0.622176	0.475761	0.48063	0	0	0.479341	0	0	0	2.48846	0.134	3.40675	0.0333	0.361708	0.6763	0.964112	0.428	0.357568	0.7053	0.816774	0.5395	0.356446	0.712	3.67701	0.016	2.55213	0.112	1.41949	0.188	0.775822	0.588	2.49091	0.03	0.000226248	0.285386	0.0428836	0.6	0.7	0.7	0.7
_____ASV7012	0.0267108	-0.0267108	0.17575	0.159438	0.735064	-0.306427	-0.428637	0.243809	0.123805	0.135239	0.385315	0.0610739	-0.446389	0.234187	0.216667	0.10749	0.591496	0.878632	-0.325879	-0.286975	-0.185484	-0.67179	0.382997	0.313282	0.223139	0.119323	0.232315	0.108463	0.646098	-0.135034	-0.430932	0.124532	0.257182	-0.461846	0.398141	0.220769	0.176893	0.241794	0.374944	0.130316	1.44254	1.04107	-0.278425	0.141787	-0.481772	-0.579296	-0.428387	-0.376078	-0.481445	0.369211	0.426751	0.189436	0.292591	0.0942088	0.113463	0.236513	0.255249	0.241662	0.105504	0.7499	20.1591	0.0001	8.6621	0.0008	1.92173	0.1557	2.5771	0.086	3.60899	0.0121	3.26615	0.047	5.67506	0.007	0.269433	0.635	1.34192	0.224	1.81627	0.113	3.70671	0.007	0.00602995	0.53	0.000590113	0.0299787	0.550995	0.54802	0.34538
_____ASV7031	-0.120272	0.120272	0.120572	0.202447	-0.240845	0.119866	0.120978	0	0.249456	0.250224	0.120149	0.120695	-0.240845	0.249652	0.250028	0	-0.240845	-0.240845	0.120873	0.11886	-0.240845	0.482801	0	0	0.361717	0.359704	0	0.487882	-0.240845	0.120873	-0.240845	0.481143	0.120518	-0.240845	0	0.361717	0	0.486768	0.361362	0	-0.240845	-0.240845	-0.240845	0.298712	0.301731	-0.240845	0.302581	0.301199	-0.240845	0	0	0	0.539557	0.542576	0	0.543425	0.542043	0	0.997501	0.5144	1	0.4713	0.999995	0.5406	1.00587	0.3124	0.998974	0.3616	0.25001	0.8986	1.04545	0.422	1.04545	0.425	1.04213	0.363	0.625004	0.806	1.04659	0.437	1.04971	0.397	0.00016516	0.503136	0.263051	0.6	0.7	0.7	0.7
_____ASV7066	-0.30255	0.30255	0.1248	0.18853	0.492699	-0.124634	-0.368065	0.248735	0.153362	0.161599	0.0657131	0.0907284	-0.156441	0.205546	0.220089	0.190591	-0.155185	1.14058	-0.151772	-0.0974965	-0.600693	-0.135438	0.281054	0.321581	0.174553	0.260295	0.164589	0.268842	-0.0561788	-0.323272	-0.5282	0.187605	0.504728	0.215317	0.250991	0.207061	0.180597	0.333138	0.358507	0.306856	0.621431	0.845172	0.011495	-0.401048	-0.0325206	0.0596661	-0.0232441	-0.540466	-0.540486	0.455751	0.430055	0.40497	0.208625	0.294074	0.2913	0.29808	0.256221	0.278266	8.324	0.0057	5.96783	0.004	0.561135	0.5809	3.03117	0.055	0.755502	0.4706	1.41079	0.2384	0.238354	0.768	3.40334	0.051	8.51353	0.005	0.849828	0.586	2.05138	0.069	0.900825	0.492	0.00986944	0.0404103	0.00879171	0.6	0.382761	0.7	0.7
_____ASV7207	-0.0832539	0.0832539	0.148522	0.184104	-0.415054	-0.00104103	0.416095	0	0.168285	0.292037	0.000913935	0.084071	-0.0849849	0.207459	0.216933	0.194687	-0.415054	-0.415054	0.0806236	-0.0827057	0.0846684	0.747521	0	0	0.25886	0.224069	0.358524	0.456222	0.0835168	-0.24819	-0.0850883	-0.0816889	0.416332	-0.0848815	0.358087	0.166864	0.222463	0.224755	0.38585	0.330172	-0.415054	-0.415054	-0.415054	0.0832361	-0.166254	0.0798943	0.334559	0.83352	0.0802045	0	0	0	0.326208	0.2488	0.324019	0.525586	0.526492	0.495258	0.532116	0.4006	4.41953	0.0143	0.182859	0.7597	1.22474	0.3005	1.2338	0.3051	0.622249	0.662	0.167473	0.834	4.56059	0.01	0.495501	0.504	1.79567	0.07	0.614102	0.697	2.44243	0.046	0.000618244	0.492679	0.0229333	0.6	0.7	0.7	0.7
_____ASV7222	0.358713	-0.358713	0.21089	0.0672444	0.65307	-0.301298	-0.351772	0.277607	0.101397	0.115784	0.283931	-0.334517	0.0505853	0.287521	0.0732948	0.179167	1.28375	0.0223954	-0.0767375	-0.525859	-0.130868	-0.572676	0.477407	0.148451	0.182286	0.0244467	0.215793	0.0249366	0.865168	-0.297101	0.508073	-0.297306	-0.371932	-0.406903	0.50918	0.0928177	0.303653	0.158164	0.1166	0.0630986	1.53172	-0.0742367	0.501728	-0.222481	-0.51327	-0.168144	-0.457445	-0.416043	-0.181828	0.647672	0.158203	0.354975	0.19754	0.032488	0.226777	0.137085	0.108064	0.308807	20.2067	0.0001	16.7774	0.0001	5.1057	0.0063	2.9039	0.0569	4.25321	0.0161	3.71534	0.0077	2.82274	0.06	5.23728	0.005	11.556	0.001	2.8679	0.007	5.43545	0.001	8.1482	0.001	0.0163786	0.00196829	0.000590113	0.100195	0.387616	0.30505	0.289229
_____ASV739	-0.0413673	0.0413673	0.187742	0.144929	-0.938308	0.511086	0.427223	0.011118	0.160759	0.212331	0.445913	-0.297865	-0.148047	0.244877	0.141394	0.187645	-0.944385	-0.932231	0.453287	0.568885	0.366997	0.487448	0.0146242	0.0172142	0.291929	0.14914	0.373468	0.219993	0.719031	-0.562242	-0.280891	0.172794	-0.0334889	-0.0152038	0.412631	0.0922258	0.274291	0.258717	0.249779	0.262298	-0.923608	-0.93469	-0.956627	1.18975	-0.0181	0.36161	1.0716	0.059194	0.150875	0.0249957	0.0189693	0.0123751	0.153592	0.149776	0.315791	0.404916	0.294862	0.322377	0.356101	0.5613	45.9246	0.0001	10.7335	0.0003	0.0648918	0.9345	5.4452	0.0077	2.67124	0.0417	3.58874	0.031	14.0291	0.001	0.245276	0.639	2.68846	0.013	2.74267	0.023	4.99263	0.002	0.0996708	0.515952	0.000590113	0.0158998	0.7	0.214717	0.489707
_____ASV7579	0.0856365	-0.0856365	0.188163	0.143265	-0.542845	-0.0541673	0.597012	0.0447502	0.120039	0.289439	-0.0218176	-0.0565477	0.0783653	0.157689	0.164896	0.275935	-0.543102	-0.542588	-0.217377	0.109042	1.01739	0.176636	0.064451	0.0649652	0.117645	0.203896	0.443574	0.348487	0.0437487	-0.0213402	0.234501	-0.0873839	-0.0917553	-0.0777702	0.269136	0.194713	0.473707	0.175409	0.274896	0.299287	-0.510105	-0.607553	-0.510876	-0.0235752	0.072507	-0.211434	0.468228	0.365403	0.957406	0.0974478	0	0.0966764	0.19492	0.175375	0.25947	0.359512	0.407529	0.708424	0.618288	0.4318	9.19021	0.0004	0.137912	0.8783	2.54827	0.086	0.111232	0.8967	0.512091	0.7442	0.128031	0.877	12.1527	0.001	0.524483	0.465	3.32166	0.004	0.258633	0.939	3.49441	0.008	0.00231572	0.501486	0.0015714	0.6	0.470298	0.7	0.7
_____ASV7592	-0.0353981	0.0353981	0.174503	0.160706	-0.0184748	0.294289	-0.275815	0.236052	0.217905	0.135396	-0.328135	0.0865033	0.241632	0.129584	0.197814	0.255255	0.136094	-0.173044	0.137808	0.450771	-0.380096	-0.171533	0.416887	0.234254	0.284724	0.336219	0.140023	0.234688	-0.27613	0.0352702	0.134665	-0.38014	0.137736	0.348598	0.223902	0.324657	0.35607	0.139992	0.240328	0.378948	-0.587779	0.189239	0.343116	0.0348175	0.0333655	0.814685	-0.431443	0.0369053	-0.432906	0	0.465846	0.51097	0.333326	0.234777	0.493746	0.156337	0.333647	0.154873	0.0928934	0.7113	2.01427	0.1416	2.14426	0.1257	0.685676	0.5164	0.160776	0.8424	1.09203	0.3689	2.14995	0.131	2.69473	0.071	0.0890602	0.775	1.52845	0.175	1.00059	0.422	0.806135	0.551	0.00139891	0.53	0.119299	0.410666	0.7	0.7	0.7
_____ASV7825	0.135233	-0.135233	0.177204	0.154606	-0.0336136	0.0637855	-0.0301719	0.211495	0.228479	0.177272	-0.164823	-0.127998	0.292821	0.126722	0.183138	0.270932	0.00537012	-0.0725973	0.237601	-0.11003	0.162728	-0.223072	0.313467	0.297513	0.312344	0.339484	0.318375	0.152599	0.0459432	-0.374539	0.734294	-0.375589	0.118543	-0.148653	0.234068	0.0871601	0.42471	0.0654868	0.348722	0.301905	-0.299511	-0.415034	0.613704	-0.0120385	0.0418607	0.161534	-0.182919	-0.0108206	0.103223	0.17379	0.0747174	0.560696	0.266036	0.508842	0.427337	0.226581	0.219651	0.451939	1.29272	0.2671	0.0719689	0.9333	1.52323	0.2263	0.165855	0.8514	2.88922	0.0622	0.598104	0.6742	1.57673	0.232	0.0713882	0.937	1.32272	0.254	0.654114	0.761	2.33075	0.038	0.306207	0.93	0.00341139	0.400467	0.36	0.514885	0.7	0.480136	0.7
_____ASV7851	-0.0568824	0.0568824	0.189767	0.141961	-0.0164104	0.200868	-0.184457	0.281049	0.199166	0.0819874	-0.150918	-0.174195	0.325112	0.08329	0.0594614	0.333534	0.244079	-0.276899	-0.0713167	0.473052	-0.343409	-0.0255055	0.554873	0.100478	0.131619	0.367543	0.0531245	0.143854	-0.184675	-0.252369	0.266397	-0.11716	-0.0960204	0.383828	0.122618	0.0658208	0.556703	0.117336	0.0966539	0.39327	-0.207569	-0.209501	0.367839	0.063884	-0.139754	0.678473	-0.309068	-0.173329	-0.0709748	0.102914	0.135036	0.84743	0.204949	0.0850826	0.538442	0.0718529	0.0950266	0.219067	0.237035	0.6825	0.911351	0.4547	1.93912	0.128	1.923	0.1425	0.0121053	0.9907	0.277656	0.9331	2.68089	0.047	0.716666	0.575	0.0584121	0.853	0.903726	0.569	1.04601	0.406	1.01965	0.384	0.00522884	0.53	0.255853	0.412005	0.550995	0.7	0.7
_____ASV8041	-0.0854916	0.0854916	0.147221	0.185088	0.307128	-0.106337	-0.20079	0.269729	0.165799	0.14844	0.0225158	-0.11053	0.088014	0.195852	0.214514	0.208229	-0.171979	0.786234	0.150364	-0.363038	-0.234859	-0.166721	0.241706	0.45176	0.301216	0.110649	0.223543	0.204845	0.0873949	-0.429828	0.0859583	-0.0423633	0.208768	0.0900697	0.242207	0.138	0.336174	0.317767	0.39351	0.261356	0.537428	0.52717	-0.143216	-0.332598	-0.333009	0.346595	-0.137283	-0.525751	0.0606633	0.485314	0.578363	0.321941	0.203521	0.141222	0.40699	0.203983	0.0966708	0.375252	0.560245	0.4418	1.86461	0.1614	0.261519	0.7727	3.5091	0.0348	1.07619	0.3556	1.55131	0.1901	0.240387	0.82	1.79042	0.17	0.522697	0.474	1.39657	0.192	0.763901	0.6	1.93317	0.107	0.00238936	0.501486	0.131524	0.6	0.336269	0.7	0.7
_____ASV8131	0.077615	-0.077615	0.182576	0.150568	0.206026	-0.103997	-0.102029	0.236326	0.231208	0.128639	-0.024577	-0.0265948	0.0511717	0.144832	0.181828	0.27279	0.129128	0.282924	0.127211	-0.335204	-0.0234938	-0.180564	0.24249	0.416746	0.462415	0	0.210157	0.15464	0.13141	-0.025776	0.127211	-0.180564	-0.0274135	-0.0248673	0.243684	0.208617	0.462415	0.15464	0.307791	0.310337	-0.102848	0.590625	0.130301	-0.335204	-0.335204	0.358418	0.364322	-0.335204	-0.335204	0.232356	0.494223	0.465506	0	0	0.693623	0.34134	0	0	0.419403	0.5405	0.738817	0.5092	0.0456001	0.9579	0.550769	0.6163	0.139733	0.8829	1.71003	0.1426	0.0458908	0.958	0.758873	0.53	0.430254	0.543	1.09918	0.372	0.153674	0.991	0.602862	0.737	0.000534728	0.507605	0.278663	0.6	0.7	0.7	0.659194
_____ASV8661	0.215051	-0.215051	0.207936	0.102319	0.335409	-0.0294001	-0.306009	0.285961	0.17166	0.0915551	-0.305495	0.152792	0.152703	0.0920683	0.238699	0.23892	0.703948	-0.0331308	0.155659	-0.214459	-0.214453	-0.397564	0.506851	0.245701	0.288915	0.183105	0.18311	0	-0.213427	0.33746	0.52112	-0.397564	-0.0318761	-0.215714	0.184137	0.413864	0.425396	0	0.246547	0.18185	-0.121359	0.701589	0.425996	-0.397564	0.154351	0.155013	-0.397564	-0.397564	-0.122898	0.276205	0.587186	0.578657	0	0.361318	0.361753	0	0	0.274665	3.29994	0.076	2.4618	0.0862	1.66484	0.2098	0.472244	0.6258	0.470573	0.6244	0.365828	0.8414	1.71367	0.181	2.59571	0.075	3.44442	0.067	1.26169	0.283	1.59149	0.168	1.97755	0.109	0.000533523	0.204888	0.0857289	0.498812	0.7	0.7	0.7
_____ASV8679	-0.122022	0.122022	0.149076	0.182414	0.795199	-0.278956	-0.516243	0.251748	0.124527	0.085297	0.30948	-0.154515	-0.154965	0.26202	0.176255	0.15052	0.499983	1.09042	-0.289802	-0.26811	-0.576248	-0.456238	0.358575	0.347288	0.133617	0.216731	0.0960111	0.143361	0.430582	-0.409635	-0.387015	0.188378	0.100604	0.0770843	0.382579	0.117485	0.101494	0.371576	0.322916	0.273227	1.5669	0.660631	0.158069	-0.301378	-0.463906	-0.0715842	-0.337079	-0.66027	-0.551381	0.505637	0.378694	0.282817	0.170904	0.122048	0.312488	0.23014	0.0526869	0.0908336	1.80854	0.1885	19.7717	0.0001	2.90841	0.0614	0.935322	0.3986	1.80031	0.1767	2.43047	0.054	2.16129	0.12	7.98197	0.001	1.12803	0.271	2.52082	0.022	1.35439	0.237	2.12889	0.063	0.00793196	0.347309	0.000590113	0.296454	0.7	0.661231	0.508981
_____ASV8804	0.0814446	-0.0814446	0.185143	0.147283	-0.171044	0.142141	0.0289029	0.157021	0.237891	0.212577	-0.251292	0.10769	0.143602	0.157418	0.172498	0.264463	0.0792093	-0.421297	0.136634	0.147648	0.0284903	0.0293155	0.247937	0.173912	0.37903	0.304941	0.34861	0.259697	-0.195736	0.0818452	0.358224	-0.306848	0.133534	-0.0710206	0.258189	0.248419	0.42997	0.190799	0.250198	0.315008	-0.419341	0.328496	-0.422287	-0.253874	0.0799039	0.600393	-0.0806608	-0.0853309	0.2527	0.219288	0.306962	0.217362	0.350931	0.350355	0.508901	0.254617	0.252852	0.553113	0.43913	0.5298	0.554939	0.584	1.05223	0.3651	0.471768	0.6333	0.330098	0.7256	0.982084	0.4218	1.03705	0.35	0.596688	0.582	0.474055	0.498	0.83035	0.565	0.879352	0.528	0.751449	0.628	0.0016711	0.506227	0.303273	0.567414	0.7	0.7	0.7
_____ASV8928	0.0275284	-0.0275284	0.189785	0.142435	0.0842593	0.0026944	-0.0869537	0.260876	0.18057	0.165299	-0.177096	0.0881154	0.0889803	0.145854	0.229648	0.229273	0.259021	-0.0905026	0.0874915	-0.0821027	-0.263928	0.09002	0.472283	0.23663	0.276249	0.242341	0.177551	0.277569	-0.265153	0.265176	0.0825625	-0.0890385	-0.0889448	0.0953981	0.176326	0.397926	0.375736	0.237615	0.237689	0.280424	-0.177147	0.348521	0.0814041	-0.17699	-0.175691	0.360764	-0.177151	0.0915167	-0.175227	0.264332	0.554817	0.522883	0.264489	0.265788	0.391567	0.264328	0.348927	0.266251	0.0479469	0.9939	0.154673	0.9474	0.496087	0.6912	0.70418	0.5418	0.388817	0.714	0.416778	0.8025	0.5575	0.613	0.171908	0.826	0.0538354	0.882	0.393418	0.942	0.396119	0.865	0.384435	0.889	0.000618022	0.53	0.36	0.6	0.7	0.7	0.7
_____ASV9010	0.173021	-0.173021	0.20368	0.114687	-0.396532	0.239076	0.157456	0.145391	0.229956	0.21025	0.10088	-0.0383048	-0.0625756	0.25039	0.162795	0.196848	-0.450899	-0.342165	0.535751	-0.0575981	0.43421	-0.119299	0.219494	0.199205	0.382045	0.243255	0.385109	0.150409	0.594903	-0.171201	0.0953606	-0.393142	0.0945912	-0.220512	0.442567	0.230025	0.346005	0.148121	0.233891	0.194391	-0.668138	-0.260598	-0.260861	0.316987	0.235494	0.164748	0.653792	-0.0898109	-0.0916142	0.107431	0.288186	0.312995	0.47549	0.371038	0.394749	0.495514	0.149561	0.339182	2.41856	0.1246	3.22068	0.0487	0.209514	0.8075	1.04699	0.3588	2.65066	0.0792	0.998906	0.4199	0.685282	0.533	1.20489	0.315	4.05581	0.045	1.12305	0.369	2.22223	0.059	1.67614	0.164	0.0037564	0.273578	0.0554709	0.6	0.7	0.528363	0.7
_____ASV9059	0.0407974	-0.0407974	0.174384	0.160762	-0.121029	-0.00489552	0.125925	0.070585	0.176618	0.30186	0.0287904	-0.05394	0.0251496	0.206287	0.231046	0.180268	-0.170038	-0.0720207	0.140131	-0.149922	0.152299	0.0995503	0.112997	0.0873492	0.321664	0.15217	0.409843	0.461463	0.275808	-0.390132	0.236716	-0.218227	0.282252	-0.186417	0.401447	0.024606	0.32112	0.0755065	0.449532	0.156965	-0.0461537	-0.157955	-0.158979	-0.193243	-0.286293	0.464849	0.325768	0.282428	-0.230421	0.121458	0.102748	0.150334	0.0739147	0.0646336	0.49994	0.615472	0.697166	0.0773847	0.114832	0.7797	0.351042	0.7478	0.0502595	0.926	0.220047	0.8259	2.45853	0.0886	1.00044	0.4253	0.0454255	0.928	0.547072	0.655	0.125512	0.79	0.750707	0.672	0.764151	0.58	0.325598	0.968	0.00416702	0.53	0.36	0.6	0.7	0.553357	0.7
_____ASV9449	0.169875	-0.169875	0.210273	0.102398	0.74423	-0.372894	-0.371336	0.267541	0.0829572	0.118494	0.283921	0.0710144	-0.354936	0.264582	0.201667	0.0935342	1.14831	0.34015	-0.354358	-0.39143	-0.284326	-0.458346	0.47859	0.20147	0.108035	0.130556	0.22486	0.0823244	0.574128	0.221655	-0.286159	-0.00628551	-0.0796264	-0.423713	0.488804	0.358162	0.144343	0.196213	0.194079	0.122026	1.43867	0.906629	-0.112614	-0.425049	-0.216699	-0.476934	-0.161861	-0.476887	-0.475259	0.54354	0.443429	0.189594	0.112402	0.157347	0.158188	0.30212	0.158235	0.112625	3.2833	0.0774	15.7546	0.0001	4.01315	0.0232	1.60466	0.2131	0.475405	0.63	2.2492	0.0706	2.92331	0.05	8.52817	0.001	2.41338	0.139	2.49096	0.019	1.97054	0.091	5.06326	0.003	0.00448937	0.207289	0.000590113	0.200487	0.621101	0.7	0.562228
_____ASV9587	0.241499	-0.241499	0.197742	0.11796	-0.598853	0.518567	0.0802862	0.103596	0.258172	0.153863	0.0687564	-0.121607	0.0528501	0.186666	0.141556	0.269761	-0.434477	-0.763229	1.12906	-0.0919302	0.0299111	0.130661	0.197207	0.0328039	0.418781	0.188647	0.204333	0.2383	0.439753	-0.0694868	0.354231	-0.302241	-0.173726	-0.248531	0.314931	0.200657	0.469341	0.146649	0.207458	0.259844	-0.450329	-0.550197	-0.796032	0.658926	0.239505	0.65727	-0.00232725	-0.0541275	0.297313	0.29333	0.103446	0	0.358855	0.268329	0.662979	0.199186	0.263243	0.337788	5.61765	0.0201	10.1777	0.0003	0.358135	0.7084	3.64895	0.0323	0.902534	0.4181	0.495488	0.7518	0.92799	0.419	7.66349	0.002	4.21804	0.037	2.50876	0.021	1.8043	0.117	3.62558	0.007	0.00598444	0.0946818	0.00128006	0.6	0.325241	0.7	0.7
_____ASV9814	-0.117851	0.117851	0	0.235702	-0.117851	-0.117851	0.235702	0	0	0.353553	0.235702	-0.117851	-0.117851	0.353553	0	0	-0.117851	-0.117851	-0.117851	-0.117851	-0.117851	0.589256	0	0	0	0	0	0.707107	-0.117851	-0.117851	-0.117851	0.589256	-0.117851	-0.117851	0	0	0	0.707107	0	0	-0.117851	-0.117851	-0.117851	-0.117851	-0.117851	-0.117851	0.942809	-0.117851	-0.117851	0	0	0	0	0	0	1.06066	0	0	1	1	1	1	1	1	1	1	1	1	1	1	1	0.536	1	0.532	1	0.503	1	0.477	1	0.505	1	0.468	4.14062e-05	0.53	0.36	0.6	0.7	0.7	0.7
_____ASV9896	0.0977237	-0.0977237	0.215455	0.0968632	0.389174	-0.194587	-0.194587	0.344595	0	0	0.389174	-0.194587	-0.194587	0.344595	0	0	0.682345	0.0960027	-0.194587	-0.194587	-0.194587	-0.194587	0.629685	0.29059	0	0	0	0	0.682345	-0.194587	-0.194587	0.0960027	-0.194587	-0.194587	0.629685	0	0	0.29059	0	0	1.5567	-0.194587	-0.194587	-0.194587	-0.194587	-0.194587	-0.194587	-0.194587	-0.194587	0.937229	0	0	0	0	0	0	0	0	0.863453	0.2609	3.42346	0.0134	3.42346	0.0118	0.863453	0.4615	0.863453	0.4777	3.42346	0.0033	2.86981	0.028	2.86981	0.04	0.68454	0.499	3.49157	0.001	1.56259	0.151	1.56259	0.133	0.000165191	0.397091	0.0220152	0.142168	0.7	0.7	0.215629
_____ASV9919	0.20873	-0.20873	0.202887	0.112679	-0.477033	0.550363	-0.0733303	0.0880965	0.284646	0.128613	0.0148253	0.150215	-0.16504	0.22262	0.211268	0.179595	-0.388936	-0.565129	1.13192	-0.0311911	-0.116789	-0.0298711	0.176193	0	0.465518	0.246226	0.159948	0.207958	0.148285	0.510147	-0.0322412	-0.118635	-0.209718	-0.297839	0.379379	0.37434	0.308207	0.245117	0.15155	0.191533	-0.565129	-0.565129	-0.30084	0.770757	0.910419	-0.0300867	-0.161152	0.105354	-0.164193	0	0	0.26429	0.56174	0.495462	0.405013	0.197122	0.196303	0.280743	4.11727	0.0485	8.43955	0.0006	0.787863	0.4632	3.42015	0.0377	0.540127	0.6006	1.20629	0.3235	0.593393	0.586	12.1623	0.001	3.2357	0.071	2.75901	0.011	0.773977	0.583	5.95388	0.001	0.00156519	0.156578	0.00211457	0.6	0.348807	0.7	0.7
____g:Acidovorax	-0.11922	0.11922	0.151829	0.180235	0.211723	0.0854125	-0.297135	0.17097	0.259299	0.161405	-0.0375701	-0.293585	0.331155	0.176858	0.0686102	0.289931	0.240647	0.182799	-0.117926	0.288751	-0.480382	-0.113888	0.288007	0.197833	0.331884	0.404356	0.0575961	0.315469	-0.315042	-0.446695	0.404076	0.239902	-0.140476	0.258234	0.110538	0.0618661	0.407269	0.323396	0.107683	0.429756	0.159838	-0.127848	0.603178	-0.23916	-0.298018	0.793416	-0.0333887	-0.454889	-0.403128	0.256762	0.134591	0.406624	0.0990104	0.119739	0.728663	0.470334	0.079403	0.119073	1.02714	0.3305	1.69115	0.1872	2.37594	0.0942	0.398929	0.6871	0.760118	0.4899	1.08148	0.3718	2.56748	0.077	0.527296	0.604	0.309863	0.578	1.44047	0.194	1.5189	0.179	0.394998	0.889	0.0192242	0.446813	0.14686	0.366934	0.7	0.7	0.7
_____ASV30702	-0.124298	0.124298	0.127744	0.197858	-0.205532	0.12622	0.0793115	0.0660857	0.221559	0.269007	0.0785349	-0.114886	0.0363512	0.268936	0.135123	0.192715	-0.325322	-0.0857417	0.197077	0.055363	-0.244651	0.403274	0	0.125117	0.367261	0.263601	0.080671	0.526332	-0.325322	-0.284931	0.237357	0.482391	0.0551586	-0.164655	0	0.0403907	0.36909	0.522304	0.26356	0.108328	-0.20523	-0.205326	-0.206039	-0.205019	0.185989	0.39769	0.645854	-0.325322	-0.082598	0.120091	0.119996	0.119283	0.120302	0.380983	0.545472	0.784264	0	0.158901	1.19034	0.312	0.827779	0.4989	0.265649	0.8149	1.00121	0.4123	2.38926	0.0811	1.36077	0.2432	0.242961	0.812	0.768537	0.522	1.11419	0.361	0.879161	0.541	1.23502	0.303	0.899781	0.494	0.00199672	0.432176	0.274234	0.6	0.7	0.533607	0.7
_____ASV31028	-0.104415	0.104415	0.162972	0.170782	-0.401407	0.660532	-0.259125	0.0870784	0.267348	0.143775	-0.164978	-0.120003	0.284981	0.177496	0.164256	0.254555	-0.214647	-0.588166	0.208086	1.11298	-0.306685	-0.211566	0.159272	0	0.416707	0.296698	0.202019	0.212651	-0.588166	-0.306171	0.581092	0.258211	0.0661657	-0.0111305	0	0.147267	0.405147	0.314937	0.291266	0.301476	-0.588166	-0.447293	-0.168761	0.257703	0.39347	1.33042	-0.16447	-0.306186	-0.306719	0	0.140874	0.204652	0.413387	0.392559	0.5311	0.297574	0.1846	0.281447	1.20404	0.2768	12.2322	0.0002	2.26086	0.108	3.84946	0.025	4.9461	0.0082	1.28351	0.2844	1.49452	0.233	5.91421	0.003	0.78258	0.371	1.95147	0.062	1.84631	0.105	1.58037	0.187	0.00154829	0.407271	0.000959759	0.383164	0.292979	0.222751	0.7
_____ASV5553	-0.0966666	0.0966666	0.147645	0.184435	0.336427	-0.000827964	-0.335599	0.188375	0.264378	0.115863	-0.0453015	-0.298804	0.344106	0.150293	0.0660295	0.30423	0.379494	0.293361	-0.205842	0.204186	-0.463651	-0.207547	0.324212	0.207223	0.257342	0.46736	0.0529469	0.224395	-0.223662	-0.414991	0.348653	0.133059	-0.182618	0.339559	0.127725	0.0648476	0.398567	0.269001	0.107576	0.477695	0.295868	-0.0512069	0.76462	-0.253381	-0.430563	0.68146	-0.178392	-0.414642	-0.413763	0.276257	0.141862	0.453261	0.103176	0.0581405	0.756936	0.332185	0.079474	0.101813	0.693734	0.429	2.79404	0.0565	2.59526	0.0676	0.399037	0.6941	0.214049	0.8275	0.942572	0.4602	2.89394	0.052	1.0112	0.394	0.347892	0.591	1.60124	0.119	1.37089	0.23	0.638561	0.724	0.0156792	0.501486	0.06224	0.310612	0.7	0.7	0.7
____g:Aquabacterium	0.292554	-0.292554	0.197196	0.112125	-0.264308	0.174897	0.0894102	0.130314	0.196796	0.261147	-0.218892	0.265077	-0.0461848	0.148928	0.271058	0.166554	-0.0890719	-0.439543	0.613725	-0.26393	0.353009	-0.174189	0.240516	0.0870812	0.302244	0.18866	0.446138	0.271143	-0.263144	0.793632	0.347174	-0.174641	-0.263477	-0.439543	0.137601	0.46989	0.283351	0.271037	0.188832	0.0870812	-0.526625	-0.263358	-0.00294065	-0.133156	0.529098	0.12875	0.00310348	0.529491	-0.264364	0	0.263267	0.280165	0.191993	0.398849	0.392465	0.400184	0.660304	0.171691	6.67532	0.0082	1.40963	0.2527	1.56394	0.2282	0.467934	0.6422	2.33066	0.1026	0.703994	0.6046	1.46257	0.239	1.31277	0.277	6.65296	0.009	0.863847	0.533	3.20285	0.005	1.07959	0.383	0.001484	0.0517237	0.183281	0.516599	0.7	0.585028	0.7
_____ASV15859	0.209757	-0.209757	0.216671	0.0829981	-0.150171	-0.0601071	0.210278	0.178677	0.148259	0.267688	-0.238741	0.567589	-0.328848	0.0901072	0.315146	0	0.0285058	-0.328848	0.0301184	-0.150333	0.570648	-0.150092	0.357354	0	0.242016	0.178515	0.494055	0.178756	-0.148634	1.10675	-0.328848	-0.328848	0.0284238	-0.328848	0.180214	0.551772	0	0	0.240873	0	-0.328848	0.207183	-0.328848	-0.328848	0.477375	-0.328848	-0.0585264	1.01821	-0.328848	0	0.536031	0	0	0.393399	0	0.270322	0.698688	0	3.60454	0.0506	0.960995	0.4034	6.6536	0.0022	0.51801	0.6102	2.27784	0.113	0.40658	0.8387	6.80349	0.004	0.840786	0.429	3.26911	0.086	2.07624	0.045	4.777	0.001	1.16708	0.344	0.000455129	0.160806	0.233508	0.0550606	0.7	0.602416	0.7
_____ASV17179	0.214524	-0.214524	0.187781	0.135859	-0.194497	0.257821	-0.0633243	0.141539	0.244973	0.20945	-0.0635745	-0.0636702	0.127245	0.209386	0.161671	0.239973	-0.00129379	-0.3877	0.774055	-0.258413	-0.129188	0.00253993	0.277468	0	0.431032	0.129288	0.174289	0.39024	-0.129689	0.131072	0.64219	0.00253993	-0.258413	-0.3877	0.173951	0.292732	0.438869	0.39024	0.129288	0	-0.3877	-0.3877	0.191909	-0.000683306	0.39047	0.383677	0.19766	-0.193781	-0.193852	0	0	0.406786	0.253362	0.416121	0.582986	0.58536	0.19392	0.193848	3.45542	0.0659	1.3554	0.255	0.303925	0.7554	2.12864	0.1222	2.1199	0.124	0.737354	0.5907	0.285577	0.783	1.31112	0.286	3.42675	0.085	0.728328	0.662	1.66723	0.13	2.82941	0.011	0.000740892	0.187694	0.184465	0.6	0.544486	0.62157	0.7
_____ASV27550	0.122407	-0.122407	0.206922	0.11259	-0.162976	0.0821827	0.0807937	0.120982	0.201993	0.267307	-0.162614	0.0819368	0.0806769	0.121344	0.267782	0.201164	-0.283958	-0.0419947	0.205635	-0.0412694	0.445545	-0.283958	0	0.241963	0.330083	0.242689	0.524036	0	-0.283958	0.447832	0.203348	-0.0412694	-0.283958	-0.0419947	0	0.524904	0.328548	0.242689	0	0.241963	-0.283958	-0.283958	0.0789869	0.0800749	0.0829193	0.0835538	-0.283958	0.446849	0.0794899	0	0	0.362945	0.364033	0.366877	0.367512	0	0.730807	0.363448	1.01132	0.3821	0.4482	0.6908	0.446206	0.7357	1.32707	0.3114	1.33529	0.2997	0.442227	0.8599	0.468866	0.687	0.47099	0.679	1.08003	0.335	0.444715	0.929	0.974147	0.415	0.971298	0.435	0.00028798	0.481177	0.345003	0.6	0.7	0.7	0.7
____g:Caenimonas	-0.0960434	0.0960434	0.187787	0.143382	0.704343	-0.228466	-0.475877	0.217463	0.168512	0.138752	0.101061	0.0544343	-0.155495	0.247714	0.199938	0.160193	0.675367	0.733318	-0.479044	0.0221115	-0.484454	-0.467299	0.401039	0.191764	0.240524	0.22244	0.191774	0.209089	0.0772155	-0.180252	-0.185094	0.124906	0.28912	-0.125896	0.43295	0.288378	0.24881	0.262784	0.272017	0.212713	1.0584	0.800424	0.254206	-0.454391	-0.0368181	-0.194189	-0.300824	-0.600303	-0.526502	0.500942	0.30109	0.276358	0.213402	0.349022	0.315978	0.332108	0.1991	0.181325	0.903136	0.3494	12.6424	0.0001	0.60956	0.5562	0.587925	0.5616	0.470761	0.6325	0.986635	0.4336	1.74223	0.159	1.91776	0.179	0.201314	0.681	1.47596	0.199	0.812101	0.546	1.50091	0.197	0.0193895	0.459668	0.000590113	0.6	0.7	0.7	0.7
_____ASV11867	0.108736	-0.108736	0.173715	0.159677	-0.0926878	0.183047	-0.0903596	0.130325	0.280719	0.175071	-0.0913521	0.0921164	-0.000764328	0.174302	0.210373	0.230767	0.139245	-0.32462	0.137661	0.228434	0.0493038	-0.230023	0.214312	0.123762	0.371642	0.437091	0.32175	0.145269	-0.137283	0.048723	0.41477	-0.0454208	0.13551	-0.416298	0.2091	0.217086	0.42762	0.287996	0.370951	0.0918898	-0.0911433	0.0453427	-0.232263	-0.093127	0.321602	0.320668	-0.0897859	-0.0905952	-0.0906978	0.292427	0.209219	0.180636	0.415061	0.541964	0.542614	0.20416	0.293498	0.41749	0.827487	0.3734	0.586275	0.5814	0.196325	0.8137	0.465262	0.6435	1.64689	0.1968	0.199172	0.9383	0.197408	0.812	0.596288	0.563	0.849496	0.372	0.289404	0.978	0.923779	0.48	0.631052	0.689	0.00135607	0.475223	0.302264	0.6	0.7	0.678793	0.7
_____ASV13707	-0.0244535	0.0244535	0.180364	0.15422	0.732552	-0.366793	-0.365759	0.269657	0.101894	0.102608	-0.0725571	-0.146623	0.21918	0.19164	0.149384	0.257545	0.511994	0.953109	-0.219456	-0.514129	-0.365899	-0.365619	0.457017	0.293889	0.198671	0	0.148231	0.14851	-0.366412	-0.0714221	0.364473	0.221298	-0.221823	0.0738861	0.147718	0.231201	0.458985	0.340677	0.197073	0.250742	0.810587	0.143996	1.24307	-0.514129	-0.292081	-0.294168	-0.514129	-0.291783	-0.291365	0.441455	0.321133	0.575467	0	0.222048	0.219961	0	0.222346	0.222765	0.0636304	0.6898	14.2758	0.0001	1.32663	0.2814	1.21591	0.3078	1.9743	0.149	1.34282	0.2588	0.894975	0.425	10.0581	0.001	0.0424734	0.848	1.74102	0.109	0.895362	0.508	2.4386	0.033	0.000862088	0.53	0.000590113	0.552034	0.7	0.641608	0.7
_____ASV15379	-0.0404306	0.0404306	0.136412	0.19403	0.0800898	-0.283758	0.203668	0.20073	0	0.287659	0.0821779	0.0800464	-0.162224	0.268055	0.200706	0.121534	0.203157	-0.0429773	-0.283758	-0.283758	-0.0406903	0.448027	0.328278	0.240781	0	0	0.243068	0.525449	-0.0401706	-0.0404307	-0.0406903	0.204526	0.200523	-0.283758	0.243588	0.243327	0.243068	0.488284	0.326509	0	0.0816232	0.442404	-0.283758	-0.283758	-0.283758	-0.283758	0.448669	0.081493	0.0808436	0.365381	0.475394	0	0	0	0	0.732427	0.365251	0.364602	0.110341	0.8975	1.44471	0.2924	0.444135	0.7078	0.786996	0.4815	0.442708	0.6764	0.441138	0.8789	0.46661	0.7	1.56551	0.219	0.116228	0.764	0.715229	0.712	0.384491	0.89	0.973906	0.427	0.000288303	0.53	0.20465	0.6	0.7	0.7	0.7
_____ASV19303	-0.0993531	0.0993531	0.151239	0.181416	0.317489	-0.195291	-0.122198	0.215701	0.176638	0.21025	0.212248	-0.089864	-0.122384	0.236571	0.19268	0.180474	0.393837	0.241141	-0.494734	0.104152	-0.197162	-0.0472339	0.276266	0.342322	0.229416	0.248077	0.228445	0.362835	0.249845	-0.27346	-0.274445	0.174651	0.0937315	0.0296765	0.287199	0.231461	0.256223	0.388971	0.309111	0.257587	0.433895	0.426857	0.0917162	-0.123813	-0.4611	-0.000959611	0.326663	-0.235349	-0.457909	0.411186	0.408978	0.333705	0.326931	0.161871	0.397805	0.500684	0.334113	0.163433	0.81556	0.3566	2.11884	0.1284	0.937791	0.4014	0.984597	0.3788	0.394245	0.6804	0.717629	0.5847	0.124691	0.892	0.471664	0.652	0.0659851	0.792	0.567846	0.796	0.299524	0.908	0.886055	0.502	0.00263905	0.464797	0.111129	0.57962	0.7	0.7	0.7
_____ASV22245	0.175886	-0.175886	0.211999	0.0981733	-0.0884894	-0.0885354	0.177025	0.144824	0.144797	0.290928	0.176439	-0.176074	-0.000365389	0.190491	0.120977	0.273861	0.000483441	-0.177462	-0.00191603	-0.175155	0.529089	-0.17504	0.236971	0.173538	0.235352	0.175845	0.548131	0.17596	0.352073	-0.174685	0.350269	0.000805379	-0.177462	-0.351	0.299797	0.176314	0.539705	0.237187	0.173538	0	0.176225	-0.0906935	-0.351	0.174758	-0.351	-0.0893648	0.178334	-0.0865282	0.439268	0.345151	0.260306	0	0.344192	0	0.261635	0.346532	0.264472	0.790268	2.0853	0.1965	0.5281	0.68	0.698036	0.5114	0.523096	0.6238	0.685156	0.5749	0.428855	0.8287	0.740137	0.519	0.557042	0.64	2.26712	0.142	0.526786	0.891	1.03932	0.416	0.887514	0.541	0.000494808	0.356311	0.340978	0.6	0.7	0.7	0.7
_____ASV25863	-0.0449928	0.0449928	0.181738	0.152331	0.0450182	0.181713	-0.226731	0.187932	0.299242	0	-0.226731	0.0449302	0.1818	0	0.187871	0.299279	-0.226731	0.316767	0.318483	0.0449422	-0.226731	-0.226731	0	0.366426	0.545214	0.271673	0	0	-0.226731	-0.226731	0.318483	-0.226731	0.316591	0.0451181	0	0	0.545214	0	0.366308	0.271849	-0.226731	0.180743	0.181042	-0.226731	0.180779	0.59109	-0.226731	-0.226731	-0.226731	0	0.407473	0.407773	0	0.407509	0.81782	0	0	0	0.140483	1	0.99992	0.4287	1.0002	0.3756	1.00024	0.498	0.999408	0.5124	0.358079	0.9099	1.03886	0.419	1.03856	0.394	0.143996	0.814	0.679069	0.767	0.849923	0.57	0.850165	0.555	0.000204507	0.53	0.244364	0.571259	0.7	0.7	0.7
_____ASV27699	-0.287273	0.287273	0.0937355	0.206995	0.169223	-0.174001	0.00477812	0.211762	0.148039	0.24352	-0.171418	0.344126	-0.172708	0.223185	0.183359	0.193565	-0.172517	0.510962	-0.432159	0.0841573	-0.257143	0.266699	0.195167	0.358053	0.0861981	0.268512	0.187513	0.447612	-0.34565	0.00218941	-0.518357	0.0028148	0.686062	0.172941	0.116439	0.239854	0	0.435001	0.24861	0.367369	-0.388594	0.643581	0.252682	-0.38906	0.385415	-0.518357	0.263401	0.00338186	-0.252448	0.129763	0.304643	0.504766	0.129297	0.362011	0	0.645702	0.279112	0.265909	7.71074	0.0067	0.917768	0.4129	2.7662	0.0672	0.0694061	0.9301	0.298586	0.7602	1.61192	0.1826	1.93189	0.157	0.701274	0.493	6.39319	0.013	1.09821	0.367	1.15991	0.338	1.82432	0.104	0.00148066	0.0452062	0.2378	0.309943	0.7	0.7	0.7
_____ASV35052	0.0230125	-0.0230125	0.141358	0.190622	0.11298	-0.161598	0.0486186	0.214031	0.127904	0.254286	0.114593	-0.15984	0.0452466	0.257135	0.128726	0.210152	0.251355	-0.0253955	-0.0241308	-0.299065	-0.158186	0.255424	0.318593	0.29425	0.215053	0.136854	0.187249	0.477036	0.113835	0.116239	-0.161037	0.115351	-0.435919	0.25153	0.31038	0.235449	0.185329	0.424451	0	0.377625	0.183353	-0.0242806	0.179866	-0.0252791	-0.435919	-0.0235961	0.185706	-0.0193198	-0.0205303	0.434579	0.269481	0.431314	0.268827	0	0.269934	0.621625	0.272731	0.415389	0.0381448	0.8234	0.495106	0.6371	0.48893	0.6455	0.951079	0.401	1.40679	0.2619	0.0943447	0.9837	0.481595	0.652	0.487764	0.619	0.0376125	0.868	0.268922	0.981	0.752247	0.603	0.568044	0.777	0.000783983	0.53	0.32412	0.6	0.7	0.7	0.7
_____ASV36389	0.0692889	-0.0692889	0.178383	0.155738	0.0344713	-0.175806	0.141335	0.230916	0.10505	0.249001	-0.175806	0.035342	0.140464	0.10505	0.231692	0.248296	0.349798	-0.280856	-0.0707568	-0.280856	-0.071175	0.353845	0.452664	0	0.210099	0	0.209681	0.455086	-0.0707568	-0.0706729	0.349296	-0.280856	0.141357	-0.0683679	0.210099	0.210183	0.452474	0	0.422213	0.212488	-0.280856	0.0344185	0.349851	0.0342928	-0.280856	-0.280856	-0.280856	0.352463	0.352397	0	0.315274	0.630707	0.315149	0	0	0	0.633319	0.414574	0.324574	0.7722	0.586728	0.5747	0.584649	0.6136	1.59127	0.2129	0.58009	0.6298	0.707639	0.6305	0.615909	0.555	0.618139	0.54	0.342467	0.612	0.662501	0.744	0.547286	0.78	0.996724	0.434	0.000329142	0.53	0.300894	0.6	0.620892	0.7	0.7
_____ASV38878	-0.120141	0.120141	0.078452	0.222193	0.0352046	0.163389	-0.198593	0.233798	0.266519	0	-0.0809152	-0.198593	0.279508	0.117678	0	0.330725	-0.198593	0.269002	0.0367628	0.290014	-0.198593	-0.198593	0	0.467596	0.235356	0.488607	0	0	0.0367628	-0.198593	-0.198593	-0.198593	-0.198593	0.75761	0.235356	0	0	0	0	0.644859	-0.198593	-0.198593	0.5028	0.154441	-0.198593	0.534318	-0.198593	-0.198593	-0.198593	0	0	0.701393	0.353034	0	0.732911	0	0	0	1.01335	0.4983	0.78835	0.5658	1.45223	0.324	0.320535	0.7724	2.33	0.1051	0.437489	0.9477	1.51077	0.182	0.80403	0.532	1.03982	0.362	0.77889	0.686	1.86679	0.097	0.646224	0.725	0.000208281	0.501486	0.298789	0.552034	0.7	0.587913	0.7
_____ASV41863	-0.162633	0.162633	0.108635	0.207452	0.214553	-0.271268	0.0567156	0.268019	0	0.226822	-0.107421	0.0529325	0.0544882	0.163847	0.224209	0.225289	0.0546379	0.374467	-0.271268	-0.271268	-0.271268	0.384699	0.325906	0.435355	0	0	0	0.442253	-0.271268	0.0546379	-0.271268	0.0564267	0.0512271	0.380245	0	0.325906	0	0.327695	0.322495	0.439265	-0.271268	0.701334	0.213592	-0.271268	-0.271268	-0.271268	0.220274	-0.271268	0.221141	0	0.636729	0.48486	0	0	0	0.491542	0	0.492409	1.79708	0.2903	1.39099	0.3634	0.196018	0.9183	0.609205	0.5779	0.607167	0.5857	1.0992	0.3721	0.203057	0.823	1.49457	0.235	1.92928	0.222	1.00321	0.444	0.706412	0.654	1.25038	0.278	0.000205778	0.41793	0.217744	0.6	0.7	0.7	0.7
_____ASV42383	0.000202592	-0.000202592	0.168055	0.16765	0.0836225	0.0842303	-0.167853	0.251475	0.252083	0	-0.167853	0.0836225	0.0842303	0	0.251475	0.252083	-0.167853	0.335098	0.336313	-0.167853	-0.167853	-0.167853	0	0.502951	0.504166	0	0	0	-0.167853	-0.167853	0.336313	-0.167853	0.335098	-0.167853	0	0	0.504166	0	0.502951	0	-0.167853	0.586573	-0.167853	-0.167853	-0.167853	0.588396	-0.167853	-0.167853	-0.167853	0	0.754426	0	0	0	0.756249	0	0	0	2.91353e-06	1	0.500001	1	0.500001	1	1.5	0.4904	1.5	0.5021	1.25	0.5507	0.500001	0.709	0.500001	0.687	2.91353e-06	0.746	0.875	0.534	0.800001	0.589	0.800001	0.564	8.17728e-05	0.53	0.36	0.6	0.7	0.7	0.7
_____ASV4912	-0.232848	0.232848	0.122124	0.195797	0.513094	-0.0263672	-0.486726	0.245097	0.183327	0.114739	0.152543	-0.0030607	-0.149483	0.245537	0.171882	0.191853	-0.0310275	1.05721	-0.211427	0.158693	-0.456089	-0.517364	0.179671	0.406326	0.240107	0.276889	0.210134	0.103572	-0.150094	-0.455987	-0.0924626	0.45518	0.449866	-0.206502	0.23538	0.108551	0.261221	0.424333	0.27288	0.29171	1.15554	0.510664	-0.126924	-0.303475	0.0580582	0.166315	-0.394436	-0.577904	-0.487839	0.514427	0.356598	0.287866	0.192011	0.253692	0.461267	0.276776	0.11938	0.191072	5.45938	0.0232	8.40556	0.0008	0.765666	0.4771	2.82946	0.0692	2.30467	0.1072	2.30298	0.0708	0.46463	0.634	3.81317	0.019	2.60902	0.11	1.54995	0.161	0.810209	0.543	2.51193	0.026	0.00308671	0.10253	0.00263008	0.6	0.425056	0.590641	0.562228
_____ASV8033	0.128783	-0.128783	0.201886	0.121011	0.75819	-0.420698	-0.337492	0.264253	0.074403	0.124968	0.189884	-0.000848585	-0.189035	0.27311	0.189891	0.121879	1.10594	0.410437	-0.518534	-0.322863	-0.201059	-0.473924	0.45896	0.243686	0.0644253	0.131373	0.19867	0.149843	0.401987	0.173492	-0.18913	-0.0222201	-0.175189	-0.18894	0.481429	0.331552	0.176623	0.26826	0.187981	0.17585	1.31986	0.816283	0.138424	-0.443595	-0.376536	-0.441965	-0.306617	-0.442293	-0.263564	0.61151	0.402842	0.227314	0.11795	0.175788	0.0966191	0.269121	0.137337	0.245285	1.64309	0.2094	14.2949	0.0001	1.18539	0.3151	1.64065	0.2029	0.423154	0.6528	1.39777	0.2415	0.985839	0.399	7.34298	0.003	1.15293	0.327	3.0557	0.008	0.753466	0.591	3.81877	0.004	0.00511826	0.368744	0.000590113	0.552034	0.606581	0.7	0.7
_____ASV8447	-0.16603	0.16603	0.116048	0.203241	-0.186424	0.521632	-0.335208	0.114248	0.30447	0.0681317	-0.0960403	0.157335	-0.0612952	0.135151	0.279808	0.174425	-0.365506	-0.00734231	0.232947	0.810318	-0.36553	-0.304887	0.093673	0.199945	0.298825	0.532177	0.0936612	0.102333	-0.126241	-0.184248	-0.187599	-0.0658392	0.498919	0.0650087	0.240665	0.188689	0.186576	0.135274	0.52018	0.299194	-0.186402	-0.365495	-0.00737495	0.262894	1.11335	0.188653	-0.364612	-0.275849	-0.365164	0.135491	0.117432	0.295555	0.34335	0.737762	0.419726	0.11801	0.131273	0.117653	2.24474	0.1433	5.68964	0.0043	0.512143	0.6153	0.456447	0.6447	0.690092	0.5183	1.09516	0.3712	0.445754	0.66	7.52036	0.001	2.01306	0.163	2.14051	0.044	1.00046	0.433	3.86005	0.003	0.00225008	0.296767	0.00928048	0.6	0.7	0.7	0.7
____g:Comamonas	0.204605	-0.204605	0.213427	0.0916847	0.583958	-0.194787	-0.38917	0.285892	0.142078	0.06035	-0.123603	0.278087	-0.154484	0.164094	0.268979	0.155829	1.25343	-0.0855184	-0.194723	-0.194852	-0.444896	-0.333445	0.492977	0.131452	0.192341	0.21776	0.043956	0.112845	0.0864412	0.724132	-0.196759	-0.333647	-0.167958	-0.112209	0.308676	0.507099	0.204751	0.0964393	0.0960692	0.243512	0.351397	1.4315	-0.0310213	-0.403293	-0.277703	0.0966352	-0.318913	-0.319533	-0.529065	0.443758	0.636462	0.19821	0.0613715	0.0839328	0.410902	0.126003	0.125819	0	5.77498	0.019	12.1947	0.0001	2.67794	0.0707	7.48866	0.0007	2.74226	0.0725	3.70092	0.0083	0.841707	0.449	6.37375	0.004	3.10345	0.08	2.92453	0.007	1.80517	0.116	6.60285	0.001	0.00468794	0.091598	0.000590113	0.318224	0.0418901	0.507324	0.295531
_____ASV15544	-0.121695	0.121695	0.103261	0.211755	-0.215045	0.15391	0.0611351	0.0908432	0.186894	0.286772	0.154215	0.151673	-0.305888	0.296529	0.185988	0	-0.305888	-0.124202	0.246692	0.0611276	-0.305888	0.428158	0	0.181686	0.288576	0.247442	0	0.565166	-0.121295	0.0620992	-0.305888	0.429725	0.241247	-0.305888	0.184593	0.248097	0	0.565534	0.285734	0	-0.305888	-0.0333586	-0.305888	0.246721	0.520897	-0.305888	0.521812	-0.0325187	-0.305888	0	0.272529	0	0.361768	0.403431	0	0.8277	0.273369	0	1.03069	0.4108	0.854525	0.4889	1.62802	0.1905	1.24273	0.3189	0.458181	0.6885	0.655091	0.6602	1.71833	0.179	0.881079	0.453	1.0673	0.355	0.978564	0.486	1.08284	0.352	1.08782	0.352	0.000412521	0.499154	0.269786	0.478624	0.7	0.7	0.7
_____ASV1904	0.150728	-0.150728	0.213464	0.0973875	0.675686	-0.309731	-0.365954	0.309496	0.0467133	0.0284508	-0.253071	0.366951	-0.11388	0.0704983	0.299965	0.156433	1.12727	0.224104	-0.33758	-0.281883	-0.337504	-0.394405	0.546303	0.255034	0.0568254	0.0758627	0.0569017	0	-0.224559	0.903574	-0.226831	-0.281583	-0.169672	-0.0009282	0.121861	0.561013	0.167574	0.0760645	0.0958272	0.268205	-0.054922	1.63481	0.447171	-0.309886	-0.224903	-0.394405	-0.394405	-0.309053	-0.394405	0.181446	0.722755	0.416852	0.0845194	0.110968	0	0	0.0853525	0	3.92752	0.0478	19.7771	0.0001	6.09864	0.0025	3.95751	0.0144	6.72421	0.0008	4.27455	0.0034	2.65867	0.069	15.0847	0.001	1.65075	0.201	4.2579	0.001	3.28735	0.005	9.67535	0.001	0.0017228	0.155332	0.000590113	0.0590057	0.223026	0.0575633	0.216888
_____ASV27070	-0.0223461	0.0223461	0.154367	0.180254	-0.197852	0.329443	-0.131591	0	0.342139	0.0662604	-0.197852	-0.0984479	0.2963	0	0.0727871	0.342615	-0.197852	-0.197852	0.328665	0.330221	-0.197852	-0.065331	0	0	0.458976	0.528073	0	0.132521	-0.197852	-0.131565	0.262378	-0.197852	-0.065331	0.330221	0	0.066287	0.46023	0	0.132521	0.528073	-0.197852	-0.197852	-0.197852	-0.197852	-0.0984213	1.2846	-0.197852	0.000929315	-0.197852	0	0	0	0	0.0994304	0.973538	0	0.198781	0	0.0350674	0.7559	1.93116	0.1939	1.59918	0.2593	0.0338607	0.9486	0.00877064	0.9799	1.931	0.0805	1.67054	0.213	2.03781	0.138	0.0354646	0.742	2.13764	0.045	0.650194	0.774	0.801696	0.538	0.000739942	0.53	0.150728	0.545802	0.7	0.7	0.583573
_____ASV28002	0.175962	-0.175962	0.21192	0.0983356	0.614374	-0.351368	-0.263005	0.309885	0	0.088363	-0.08649	0.262682	-0.176192	0.146128	0.268157	0.175176	1.0539	0.17485	-0.351368	-0.351368	-0.174642	-0.351368	0.539379	0.274811	0	0	0.176726	0	0.0024759	0.526427	-0.0010163	-0.175456	-0.00106226	-0.351368	0.238562	0.481953	0.350352	0.175912	0.236179	0	0.178178	1.49078	0.17416	-0.351368	-0.351368	-0.351368	-0.0862795	-0.351368	-0.351368	0.346672	0.620979	0.525528	0	0	0	0.265089	0	0	3.01365	0.0803	9.24792	0.0006	1.74429	0.1758	1.75361	0.1928	0.247786	0.765	2.36954	0.0557	1.30127	0.291	8.23533	0.001	2.26916	0.15	2.92031	0.007	1.03808	0.402	4.65341	0.002	0.000492741	0.21223	0.00211457	0.464914	0.592808	0.7	0.516745
_____ASV31310	0.233058	-0.233058	0.229589	0.0231145	0.482303	-0.266224	-0.21608	0.334956	0	0.0346779	0.13382	0.132404	-0.266224	0.244098	0.253805	0	1.18131	-0.216708	-0.266224	-0.266224	-0.215917	-0.216242	0.614727	0.0495159	0	0	0.0503066	0.0499812	0.533863	0.431534	-0.266224	-0.266224	-0.166726	-0.266224	0.469118	0.49861	0	0	0.0670818	0	0.858446	0.854687	-0.266224	-0.266224	-0.266224	-0.266224	-0.190764	-0.191252	-0.266224	0.684622	0.719135	0	0	0	0	0.0754598	0.0749718	0	5.54739	0.0036	5.96079	0.0012	1.80967	0.1407	5.54352	0.0012	1.47352	0.2648	1.49021	0.1845	1.28604	0.26	4.63212	0.006	4.08042	0.034	2.33055	0.029	1.80477	0.1	6.398	0.001	0.00131993	0.028739	0.00356181	0.42232	0.0565535	0.7	0.7
____g:Delftia	-0.123165	0.123165	0.00259605	0.235533	-0.121867	-0.113915	0.235782	0.00389407	0.00862143	0.353421	-0.117894	0.239592	-0.121698	0.0078673	0.353271	0.00406319	-0.117973	-0.125761	-0.125761	-0.102069	-0.125761	0.597326	0.00778814	0	0	0.0168913	0	0.706096	-0.125761	-0.117973	-0.125761	-0.110026	0.597156	-0.117635	0	0.00778814	0	0.0157346	0.706107	0.00812637	-0.125761	-0.114079	-0.125761	-0.125761	-0.102413	-0.113572	-0.102159	0.935267	-0.125761	0	0.0116822	0	0	0.0233479	0.0121896	0.0236019	1.06103	0	1.09011	0.1256	0.999133	0.4828	1.03137	0.3411	1.02235	0.3108	0.987161	0.6058	0.950609	0.9206	1.03436	0.461	1.00109	0.483	1.09365	0.341	0.982931	0.486	1.02955	0.475	1.03083	0.481	0.0019826	0.274555	0.267513	0.557852	0.7	0.7	0.7
_____ASV22307	-0.123165	0.123165	0.00259605	0.235533	-0.121867	-0.113915	0.235782	0.00389407	0.00862143	0.353421	-0.117894	0.239592	-0.121698	0.0078673	0.353271	0.00406319	-0.117973	-0.125761	-0.125761	-0.102069	-0.125761	0.597326	0.00778814	0	0	0.0168913	0	0.706096	-0.125761	-0.117973	-0.125761	-0.110026	0.597156	-0.117635	0	0.00778814	0	0.0157346	0.706107	0.00812637	-0.125761	-0.114079	-0.125761	-0.125761	-0.102413	-0.113572	-0.102159	0.935267	-0.125761	0	0.0116822	0	0	0.0233479	0.0121896	0.0236019	1.06103	0	1.09011	0.1318	0.999133	0.4753	1.03137	0.3386	1.02235	0.3105	0.987161	0.6092	0.950609	0.9152	1.03436	0.399	1.00109	0.453	1.09365	0.324	0.982931	0.499	1.02955	0.477	1.03083	0.471	0.0019826	0.282343	0.264654	0.556178	0.7	0.7	0.7
____g:Hydrogenophaga	-0.112902	0.112902	0.0585243	0.228464	-0.0408707	0.271718	-0.230848	0.0618747	0.34274	0.041526	-0.223781	0.222537	0.00124378	0.0278765	0.340926	0.0853513	-0.027237	-0.0545044	-0.0399321	0.583369	-0.271537	-0.190159	0.092473	0.0861682	0.142699	0.673215	0.0184652	0.0810505	-0.216994	-0.148501	0.0267898	-0.230568	0.593576	-0.0243023	0.0377118	0.06844	0.153992	0.0426512	0.67553	0.0814347	-0.155282	-0.136241	0.16891	-0.237733	0.939516	0.113372	-0.278329	-0.135663	-0.278551	0.065344	0.0614172	0.142267	0.0429273	1.00874	0.184817	0.0205956	0.119235	0.0203737	0.927396	0.4917	1.56171	0.1126	1.20776	0.2874	0.736365	0.6976	1.21413	0.2915	1.03382	0.4138	1.13169	0.336	1.53257	0.128	0.890765	0.537	1.0808	0.412	1.06791	0.369	0.954108	0.515	0.00541189	0.501486	0.100852	0.552034	0.7	0.7	0.7
_____ASV24130	-0.13596	0.13596	0.0533131	0.229021	-0.0659629	0.28143	-0.215467	0.0575966	0.343412	0.0415038	-0.215277	0.218491	-0.00321388	0.0258091	0.342095	0.082686	-0.100072	-0.0318541	-0.044715	0.607575	-0.263095	-0.167839	0.0787393	0.0863783	0.135639	0.674857	0.0137758	0.0812481	-0.222207	-0.180825	-0.00484947	-0.208347	0.617807	-0.00157829	0.0308026	0.042822	0.148076	0.0427552	0.677177	0.0816333	-0.174078	-0.134184	0.110374	-0.215529	0.923388	0.136432	-0.256225	-0.13373	-0.256447	0.061692	0.057055	0.137338	0.043032	1.01446	0.185268	0.0206458	0.121262	0.0204234	1.3493	0.2569	1.58128	0.0966	1.1447	0.3233	0.661157	0.7854	1.2658	0.2493	0.923129	0.5588	1.12626	0.34	1.51226	0.115	1.31837	0.285	1.01693	0.459	1.1338	0.33	0.99533	0.49	0.00500041	0.394446	0.0933541	0.552034	0.7	0.7	0.7
_____ASV36960	0.306258	-0.306258	0.225809	0	0.335956	-0.121638	-0.214319	0.280246	0.184621	0.0919396	-0.121647	0.061685	0.0599619	0.127671	0.21729	0.253265	0.978171	-0.306258	0.0629833	-0.306258	-0.122379	-0.306258	0.50343	0	0.369242	0	0.183879	0	0.0629648	0.429628	0.426182	-0.306258	-0.306258	-0.306258	0.248931	0.415728	0.493812	0	0	0	0.247576	-0.0321098	0.792402	-0.306258	0.247604	-0.306258	-0.306258	-0.0304396	-0.306258	0.362571	0.274149	0.719243	0	0.553863	0	0	0.275819	0	7.89255	0.004	2.4346	0.0776	0.311323	0.743	2.4346	0.0979	0.311323	0.7249	1.26282	0.292	0.260834	0.805	2.15066	0.109	7.35792	0.004	1.14622	0.316	1.63351	0.145	3.56138	0.004	0.000411476	0.0310783	0.079353	0.6	0.498261	0.7	0.7
____g:Hylemonella	-0.199773	0.199773	0.041448	0.228803	-0.0155981	0.111729	-0.0961311	0.128313	0.312639	0.116019	-0.0958424	0.193019	-0.0971765	0.112171	0.308544	0.135689	-0.075966	0.0447699	-0.240863	0.464322	-0.282491	0.0902286	0.0966591	0.242579	0.0561433	0.618861	0.0416464	0.219636	-0.199519	-0.075664	-0.324137	0.00783409	0.461702	0.129784	0.0650802	0.0967301	0	0.215469	0.612882	0.260055	-0.137543	-0.0147544	0.105503	-0.26157	0.669652	-0.0728951	0.111585	-0.0758411	-0.324137	0.091049	0.130498	0.36435	0.0625676	0.924601	0.188211	0.318594	0.132399	0	2.79133	0.0727	0.256079	0.8997	0.651452	0.634	0.50087	0.7297	0.171617	0.9256	0.859003	0.5555	0.664282	0.641	0.258106	0.898	2.9525	0.066	0.656315	0.842	0.907672	0.497	0.878822	0.541	0.0019345	0.199518	0.36	0.6	0.7	0.7	0.7
_____ASV22557	-0.199773	0.199773	0.041448	0.228803	-0.0155981	0.111729	-0.0961311	0.128313	0.312639	0.116019	-0.0958424	0.193019	-0.0971765	0.112171	0.308544	0.135689	-0.075966	0.0447699	-0.240863	0.464322	-0.282491	0.0902286	0.0966591	0.242579	0.0561433	0.618861	0.0416464	0.219636	-0.199519	-0.075664	-0.324137	0.00783409	0.461702	0.129784	0.0650802	0.0967301	0	0.215469	0.612882	0.260055	-0.137543	-0.0147544	0.105503	-0.26157	0.669652	-0.0728951	0.111585	-0.0758411	-0.324137	0.091049	0.130498	0.36435	0.0625676	0.924601	0.188211	0.318594	0.132399	0	2.79133	0.0679	0.256079	0.8957	0.651452	0.6399	0.50087	0.729	0.171617	0.9282	0.859003	0.5637	0.664282	0.631	0.258106	0.89	2.9525	0.07	0.656315	0.841	0.907672	0.538	0.878822	0.511	0.0019345	0.191366	0.36	0.6	0.7	0.7	0.7
____g:Ideonella	0.226072	-0.226072	0.166023	0.160826	-0.0381212	0.299916	-0.261795	0.184182	0.244463	0.167285	0.216663	0.224025	-0.440688	0.24337	0.214511	0.103503	0.369833	-0.446075	0.291419	0.308412	0.0169629	-0.540552	0.321969	0.0890831	0.252678	0.431341	0.298925	0.116365	0.487454	0.667475	-0.476715	-0.0541277	-0.219426	-0.404661	0.251269	0.332138	0.144336	0.413782	0.215304	0.154045	0.0622827	0.399458	-0.576104	0.964235	0.255409	-0.319897	-0.376527	0.0172068	-0.426063	0.286102	0.409433	0.12146	0.566082	0.306682	0.237427	0.219119	0.425721	0.17245	4.42204	0.0397	2.3064	0.1087	4.20121	0.0197	1.31052	0.2796	1.70088	0.1902	1.35176	0.2608	1.82188	0.181	1.37124	0.277	2.67813	0.116	1.4948	0.168	0.845877	0.578	2.55845	0.025	0.00657869	0.145053	0.098301	0.183313	0.690689	0.674251	0.7
_____ASV13969	0.123685	-0.123685	0.17561	0.156959	0.520318	-0.0537154	-0.466603	0.229997	0.230014	0.038154	0.222758	0.175808	-0.398565	0.26277	0.213623	0.0594302	1.0276	0.0130372	-0.213182	0.105751	-0.443363	-0.489843	0.406599	0.095398	0.106492	0.45308	0.0622958	0.0459196	0.29353	0.521502	-0.443977	0.151986	-0.169886	-0.353154	0.300583	0.392284	0.0618826	0.444395	0.123379	0.102789	0.707778	1.04644	-0.193258	0.358179	-0.0526495	-0.466676	-0.397684	-0.466362	-0.535763	0.35855	0.504873	0.143766	0.672808	0.124358	0.069087	0.0903938	0.0694002	0	1.73043	0.1973	9.26289	0.0002	4.51298	0.01	4.47577	0.0102	1.52104	0.2393	1.42244	0.2321	3.38977	0.031	3.58688	0.024	1.10305	0.306	2.0515	0.039	1.66576	0.124	4.52253	0.001	0.0028782	0.357125	0.000959759	0.130414	0.186396	0.7	0.7
_____ASV14469	0.129807	-0.129807	0.187858	0.14176	-0.54373	0.537344	0.00638681	0.0470246	0.256621	0.187477	0.0882296	0.174103	-0.262332	0.225105	0.218333	0.160104	-0.475733	-0.611727	0.720755	0.353932	0.144401	-0.131627	0.0916878	0	0.394335	0.337305	0.328414	0.188845	0.37898	0.485313	-0.47487	-0.202521	-0.137107	-0.0497939	0.375355	0.37025	0.0922692	0.235882	0.211303	0.300778	-0.611727	-0.407736	-0.611727	0.974001	0.512982	0.125048	-0.0975846	0.417062	-0.300317	0	0.133545	0	0.515519	0.407904	0.406674	0.216139	0.460934	0.219555	1.48096	0.2325	8.56091	0.0011	1.56614	0.2243	0.0990423	0.9078	2.57829	0.0838	0.83443	0.5201	1.29358	0.265	8.51495	0.001	1.21691	0.288	4.12928	0.004	1.62795	0.164	3.23518	0.01	0.00221663	0.387273	0.00334648	0.513208	0.7	0.541711	0.7
_____ASV24659	0.20906	-0.20906	0.185323	0.139667	-0.401521	0.2222	0.179322	0.0734988	0.236261	0.238428	0.0458304	0.0447128	-0.0905432	0.213936	0.231974	0.168843	-0.357168	-0.445875	0.268192	0.176207	0.716156	-0.357513	0.119726	0.0888738	0.326718	0.355381	0.392321	0.177236	0.269415	0.181339	0.176426	-0.177754	-0.0919138	-0.357513	0.326895	0.381622	0.273575	0.274676	0.275686	0.177236	-0.401171	-0.401438	-0.401955	0.670647	0.130279	-0.134327	-0.131984	0.405297	0.264653	0.133578	0.133311	0.132794	0.514613	0.397778	0.281188	0.282219	0.553512	0.390069	3.45491	0.0693	3.19815	0.0433	0.16202	0.8538	2.12318	0.1342	0.116084	0.8894	0.999153	0.4255	0.144014	0.868	3.08398	0.049	3.24641	0.076	1.44418	0.219	0.716081	0.641	2.97242	0.018	0.00148386	0.193642	0.050896	0.6	0.550995	0.7	0.7
____g:Leptothrix	0.0898055	-0.0898055	0.216918	0.0939952	-0.0467754	0.224697	-0.177921	0.156848	0.302674	0.0935069	-0.0440785	-0.112258	0.156336	0.158379	0.110818	0.299272	-0.0478676	-0.0456832	0.494834	-0.0454407	-0.17755	-0.178293	0.265264	0.180314	0.580743	0.180478	0.135581	0.134839	0.0901356	-0.313132	0.492413	-0.178293	0.088616	-0.17974	0.288858	0	0.579836	0.134839	0.209807	0.133392	-0.313132	-0.112046	0.284852	0.088397	0.0884047	0.497289	0.0924989	-0.313132	-0.313132	0	0.201085	0.419058	0.401529	0.262869	0.81042	0.265549	0	0	0.547671	0.5565	0.95446	0.4487	0.441233	0.7381	0.552088	0.6329	1.66503	0.1947	0.545849	0.7638	0.460722	0.695	1.01234	0.406	0.577225	0.476	0.631991	0.812	1.01015	0.403	0.741325	0.642	0.000576044	0.513707	0.253165	0.6	0.7	0.67707	0.7
_____ASV40786	0.0898055	-0.0898055	0.216918	0.0939952	-0.0467754	0.224697	-0.177921	0.156848	0.302674	0.0935069	-0.0440785	-0.112258	0.156336	0.158379	0.110818	0.299272	-0.0478676	-0.0456832	0.494834	-0.0454407	-0.17755	-0.178293	0.265264	0.180314	0.580743	0.180478	0.135581	0.134839	0.0901356	-0.313132	0.492413	-0.178293	0.088616	-0.17974	0.288858	0	0.579836	0.134839	0.209807	0.133392	-0.313132	-0.112046	0.284852	0.088397	0.0884047	0.497289	0.0924989	-0.313132	-0.313132	0	0.201085	0.419058	0.401529	0.262869	0.81042	0.265549	0	0	0.547671	0.5596	0.95446	0.4432	0.441233	0.7426	0.552088	0.6306	1.66503	0.195	0.545849	0.7705	0.460722	0.717	1.01234	0.419	0.577225	0.508	0.631991	0.8	1.01015	0.45	0.741325	0.652	0.000576044	0.515192	0.250721	0.6	0.7	0.67707	0.7
____g:Methylibium	0.0984893	-0.0984893	0.215934	0.0957472	-0.0506157	-0.194236	0.244852	0.143621	0	0.321928	0.244852	-0.0506157	-0.194236	0.321928	0.143621	0	-0.194236	0.093005	-0.194236	-0.194236	0.683941	-0.194236	0	0.287241	0	0	0.631142	0	0.683941	-0.194236	-0.194236	-0.194236	0.093005	-0.194236	0.631142	0	0	0	0.287241	0	-0.194236	0.236626	-0.194236	-0.194236	-0.194236	-0.194236	1.12303	-0.194236	-0.194236	0	0.430862	0	0	0	0	0.925374	0	0	0.877418	0.2521	1.51122	0.1266	1.51122	0.1245	2.77883	0.0275	2.77883	0.0285	2.46193	0.0261	1.21002	0.294	1.21002	0.314	0.695414	0.479	1.7073	0.075	1.56557	0.148	1.56557	0.146	0.000165427	0.391377	0.110093	0.409262	0.304282	0.395314	0.466033
_____ASV28224	0.0984893	-0.0984893	0.215934	0.0957472	-0.0506157	-0.194236	0.244852	0.143621	0	0.321928	0.244852	-0.0506157	-0.194236	0.321928	0.143621	0	-0.194236	0.093005	-0.194236	-0.194236	0.683941	-0.194236	0	0.287241	0	0	0.631142	0	0.683941	-0.194236	-0.194236	-0.194236	0.093005	-0.194236	0.631142	0	0	0	0.287241	0	-0.194236	0.236626	-0.194236	-0.194236	-0.194236	-0.194236	1.12303	-0.194236	-0.194236	0	0.430862	0	0	0	0	0.925374	0	0	0.877418	0.2619	1.51122	0.1292	1.51122	0.1299	2.77883	0.0281	2.77883	0.0288	2.46193	0.0277	1.21002	0.287	1.21002	0.298	0.695414	0.457	1.7073	0.085	1.56557	0.146	1.56557	0.148	0.000165427	0.397588	0.111565	0.412005	0.307126	0.397878	0.472225
____g:Paucibacter	-0.0819979	0.0819979	0.0717655	0.225421	-0.137936	0.247204	-0.109268	0.0761114	0.335342	0.0798287	-0.137262	0.220088	-0.0828259	0.0765774	0.333516	0.0911187	-0.137876	-0.137996	-0.0274042	0.521811	-0.0807141	-0.137822	0.110117	0.109997	0.148721	0.659117	0.119847	0.11017	-0.0265322	-0.191805	-0.0276563	-0.247992	0.631982	-0.137996	0.149309	0.0561872	0.148551	0	0.656622	0.109997	-0.247992	-0.247992	0.0821783	-0.0824389	0.906713	-0.0826636	-0.0813557	0.00154413	-0.247992	0	0	0.216148	0.165554	0.980068	0.165329	0.166637	0.174451	0	0.50907	0.6652	1.16189	0.3434	0.935563	0.4846	0.707336	0.6582	2.07947	0.0496	1.12516	0.3406	0.886844	0.522	1.10827	0.381	0.480562	0.699	1.03807	0.427	1.26708	0.223	0.796249	0.659	0.000553242	0.53	0.210466	0.6	0.7	0.435583	0.7
_____ASV10584	-0.0819979	0.0819979	0.0717655	0.225421	-0.137936	0.247204	-0.109268	0.0761114	0.335342	0.0798287	-0.137262	0.220088	-0.0828259	0.0765774	0.333516	0.0911187	-0.137876	-0.137996	-0.0274042	0.521811	-0.0807141	-0.137822	0.110117	0.109997	0.148721	0.659117	0.119847	0.11017	-0.0265322	-0.191805	-0.0276563	-0.247992	0.631982	-0.137996	0.149309	0.0561872	0.148551	0	0.656622	0.109997	-0.247992	-0.247992	0.0821783	-0.0824389	0.906713	-0.0826636	-0.0813557	0.00154413	-0.247992	0	0	0.216148	0.165554	0.980068	0.165329	0.166637	0.174451	0	0.50907	0.6674	1.16189	0.3354	0.935563	0.4834	0.707336	0.6677	2.07947	0.0519	1.12516	0.3408	0.886844	0.508	1.10827	0.38	0.480562	0.696	1.03807	0.436	1.26708	0.223	0.796249	0.669	0.000553242	0.53	0.207012	0.6	0.7	0.443537	0.7
____g:Pelomonas	-0.16109	0.16109	0.181967	0.147494	0.176731	0.0195656	-0.196297	0.192515	0.253626	0.155514	0.399621	-0.499237	0.0996156	0.153972	0.135993	0.261172	-0.00101577	0.354479	-0.190747	0.229878	-0.291507	-0.101087	0.259292	0.286374	0.426555	0.281087	0.250859	0.1912	0.554216	-0.908497	-0.128989	0.245026	-0.0899763	0.32822	0.197392	0.102423	0.411366	0.236284	0.190773	0.326377	0.863385	-0.292655	-0.0405352	0.113871	-0.669062	0.613888	0.221608	-0.535993	-0.274506	0.204199	0.294967	0.362008	0.258468	0.256447	0.618085	0.27976	0.138267	0.314167	2.181	0.1438	0.982633	0.3842	5.86724	0.0038	0.0986212	0.909	2.32254	0.1045	1.43561	0.2283	2.26031	0.11	1.54483	0.219	0.189505	0.688	1.34722	0.239	1.2996	0.291	0.449224	0.834	0.0348058	0.2975	0.225682	0.0750683	0.7	0.5877	0.7
_____ASV13349	0.089074	-0.089074	0.19311	0.136398	0.076715	0.0286737	-0.105389	0.214799	0.219291	0.183361	0.163461	-0.271931	0.108471	0.179159	0.132349	0.272251	0.264603	-0.111173	0.0531934	0.00415388	-0.0505748	-0.160203	0.356521	0.243759	0.384823	0.229999	0.275819	0.252934	0.38035	-0.43198	0.318853	-0.0534286	-0.111882	-0.101911	0.237929	0.14795	0.490173	0.262802	0.21611	0.248279	-0.242658	0.0751197	0.397683	0.0782966	-0.486358	0.494082	0.654743	-0.404555	-0.566354	0.146577	0.295654	0.562683	0.27046	0.173084	0.54929	0.403339	0.170305	0.118489	0.580443	0.4558	0.217205	0.8081	1.37087	0.2656	0.184177	0.8369	1.13534	0.3377	2.50328	0.052	1.81735	0.158	0.0741348	0.931	0.652922	0.428	2.46464	0.018	1.26396	0.3	0.201075	0.964	0.0037105	0.501486	0.36	0.552034	0.7	0.7	0.502596
_____ASV23199	0.164459	-0.164459	0.19217	0.133695	-0.394476	-0.0538148	0.448291	0.0667791	0.151738	0.292421	0.217126	-0.166912	-0.0502144	0.217692	0.142144	0.24012	-0.394218	-0.394735	0.117099	-0.224728	0.770497	0.126086	0.113391	0.0760997	0.244589	0.176492	0.466752	0.347641	0.544588	-0.0527182	0.00150803	-0.110335	-0.281105	-0.101937	0.374659	0.269804	0.345695	0.195731	0.0965843	0.348026	-0.252701	-0.423119	-0.507609	0.429501	-0.337909	-0.253036	0.474579	0.260293	0.610002	0.178891	0.0844892	0	0.363704	0.111097	0.178221	0.505372	0.37424	0.662226	1.99152	0.1682	4.41146	0.0144	0.951386	0.4036	0.636765	0.5409	0.513044	0.6122	0.444497	0.7826	0.928422	0.418	4.77202	0.01	1.97409	0.175	1.89268	0.082	0.797765	0.55	3.36729	0.012	0.00221242	0.32533	0.0230431	0.581119	0.7	0.7	0.7
_____ASV30138	-0.0795396	0.0795396	0.0908362	0.218487	-0.367891	-0.13286	0.500752	0	0.101927	0.317301	0.0251365	-0.131938	0.106801	0.125927	0.117107	0.312684	-0.367891	-0.367891	-0.0540641	-0.211657	0.183337	0.818167	0	0	0.133818	0.156235	0.21669	0.596449	0.183206	-0.131754	-0.290071	-0.132933	-0.132122	0.503674	0.182756	0.169565	0.0778202	0.168435	0.169108	0.611693	-0.367891	-0.367891	-0.367891	0.21937	-0.25006	-0.367891	0.223931	0.222138	1.05619	0	0	0	0.246871	0.117832	0	0.249524	0.305681	0.87784	0.567058	0.4929	6.03143	0.0011	0.439881	0.7139	1.31432	0.2978	2.44267	0.0754	1.41286	0.2234	0.34685	0.758	5.45267	0.002	0.451996	0.553	2.31847	0.023	1.07683	0.35	2.75425	0.014	0.00116168	0.501486	0.00334648	0.6	0.7	0.518266	0.7
_____ASV41834	-0.153729	0.153729	0.133525	0.192795	-0.130644	0.0139732	0.116671	0.206458	0.200707	0.210648	0.376852	-0.208578	-0.168275	0.281882	0.105676	0.169413	-0.371352	0.110064	-0.208136	0.236082	0.1183	0.115042	0.0800091	0.401638	0.174576	0.359182	0.349291	0.252098	0.117159	-0.206994	-0.371352	0.636546	-0.210161	0.0348027	0.34888	0.175589	0.0800091	0.445307	0.125967	0.325764	0.271261	-0.331846	-0.331348	0.0947484	-0.209057	0.156228	0.764547	-0.0848293	-0.329705	0.597376	0.119515	0.120014	0.360344	0.158627	0.48077	0.511943	0.257436	0.121656	1.67663	0.2009	0.365075	0.7032	2.52847	0.0788	0.430133	0.6642	0.446784	0.6558	0.663884	0.6334	2.68808	0.083	0.363864	0.717	1.71878	0.198	0.856427	0.545	1.91018	0.096	0.646621	0.695	0.00138585	0.360151	0.349679	0.33593	0.7	0.7	0.7
_____ASV5092	-0.190449	0.190449	0.181623	0.14591	-0.620522	0.579412	0.0411097	0.0516262	0.283418	0.119252	-0.0130425	-0.230437	0.243479	0.146552	0.133881	0.290393	-0.738148	-0.502896	0.284959	0.873866	-0.118158	0.200377	0.0409507	0.0833852	0.479454	0.300446	0.187165	0.140807	-0.0390655	-0.566182	0.0339009	0.0129805	0.105309	0.453058	0.200544	0.112374	0.49248	0.222427	0.204529	0.319564	-0.652555	-0.653899	-0.555112	0.414204	0.0623585	1.26168	0.199224	-0.0997698	0.0238747	0.0465747	0.0749785	0.132529	0.263539	0.306094	0.721143	0.221689	0.192516	0.217991	3.3252	0.0706	11.0388	0.0001	1.71976	0.1913	0.261165	0.7876	0.741253	0.5001	1.20714	0.3159	1.57592	0.219	8.20466	0.001	0.261125	0.676	3.25885	0.003	0.743394	0.674	2.18199	0.032	0.0156072	0.196017	0.000590113	0.479414	0.7	0.7	0.7
_____ASV7091	-0.0215462	0.0215462	0.159346	0.175873	1.11353	-0.601765	-0.511766	0.207866	0.0221705	0.0622982	0.366786	-0.21671	-0.150076	0.267967	0.140931	0.167586	1.00421	1.22286	-0.571915	-0.631615	-0.496931	-0.526601	0.293836	0.303604	0.0409088	0.0148308	0.103075	0.0746015	0.472844	-0.363813	-0.173669	0.260728	-0.0696064	-0.126483	0.362815	0.125236	0.24511	0.408167	0.251872	0.239305	2.03493	0.575538	0.730125	-0.512403	-0.646446	-0.646446	-0.42217	-0.579221	-0.533907	0.291795	0.24471	0.31185	0.0559812	0	0	0.150494	0.0328026	0.112539	0.129702	0.7223	86.7956	0.0001	9.50002	0.0005	0.543416	0.5902	1.49247	0.234	5.42019	0.0019	2.20915	0.106	33.9062	0.001	0.0547587	0.834	4.28105	0.001	0.962122	0.447	13.3995	0.001	0.0107281	0.53	0.000590113	0.0221872	0.7	0.7	0.167038
____g:Piscinibacter	0.274683	-0.274683	0.21832	0.0661373	0.560842	-0.302068	-0.258775	0.31133	0.045639	0.0951804	0.120328	0.203715	-0.324043	0.172408	0.297123	0.060144	1.17259	-0.0509082	-0.259429	-0.344706	-0.0891154	-0.428434	0.553051	0.177256	0.0720647	0.0564492	0.180696	0	0.416278	0.710622	-0.302852	-0.175623	-0.303192	-0.345233	0.281503	0.564077	0.0901272	0.170689	0.0654053	0.0832005	0.838194	0.959593	-0.11526	-0.238888	-0.238882	-0.428434	-0.238324	-0.109566	-0.428434	0.371316	0.831999	0.162221	0.0924911	0.0924946	0	0.19011	0.21402	0	7.57305	0.0006	7.90845	0.0002	2.69299	0.0435	2.98585	0.0282	1.98465	0.1192	0.796033	0.5927	1.98541	0.118	5.98369	0.001	5.79968	0.011	1.80115	0.04	2.46351	0.015	3.13694	0.002	0.00251332	0.00762714	0.000959759	0.251659	0.307524	0.612481	0.7
_____ASV14688	0.274683	-0.274683	0.21832	0.0661373	0.560842	-0.302068	-0.258775	0.31133	0.045639	0.0951804	0.120328	0.203715	-0.324043	0.172408	0.297123	0.060144	1.17259	-0.0509082	-0.259429	-0.344706	-0.0891154	-0.428434	0.553051	0.177256	0.0720647	0.0564492	0.180696	0	0.416278	0.710622	-0.302852	-0.175623	-0.303192	-0.345233	0.281503	0.564077	0.0901272	0.170689	0.0654053	0.0832005	0.838194	0.959593	-0.11526	-0.238888	-0.238882	-0.428434	-0.238324	-0.109566	-0.428434	0.371316	0.831999	0.162221	0.0924911	0.0924946	0	0.19011	0.21402	0	7.57305	0.0007	7.90845	0.0002	2.69299	0.0462	2.98585	0.0305	1.98465	0.1171	0.796033	0.589	1.98541	0.111	5.98369	0.001	5.79968	0.006	1.80115	0.04	2.46351	0.013	3.13694	0.003	0.00251332	0.0085882	0.000959759	0.254829	0.315662	0.608834	0.7
____g:Polaromonas	-0.415537	0.415537	0.118331	0.180222	-0.085229	0.299752	-0.214523	0.183016	0.215341	0.206236	-0.185074	0.550653	-0.365579	0.147868	0.218842	0.195915	-0.447966	0.277508	-0.326947	0.926452	-0.471699	0.0426521	0.1842	0.286734	0.221629	0.270905	0.222516	0.341068	-0.52236	0.0597898	-0.784042	0.152212	1.04152	0.052885	0.18723	0.173184	0.18625	0.188936	0.355633	0.306565	-0.266936	0.557737	-0.546488	0.0807366	0.75108	0.0674405	-0.369023	0.343141	-0.617688	0.26708	0.357749	0.191515	0.275913	0.352832	0.461317	0.228435	0.455748	0.29717	17.0319	0.0002	2.3531	0.105	7.74502	0.001	1.19114	0.3136	0.194083	0.8312	0.133879	0.9682	0.61491	0.559	0.818164	0.492	3.48981	0.064	0.898184	0.542	2.73677	0.024	0.336701	0.894	0.613788	0.00329822	0.0961792	0.0344805	0.7	0.7	0.7
_____ASV13869	0.201881	-0.201881	0.208359	0.102989	0.854448	-0.558391	-0.296057	0.253854	0	0.122766	0.0158006	0.033243	-0.0490436	0.176625	0.236424	0.203388	1.32251	0.386383	-0.558391	-0.558391	-0.158479	-0.433635	0.428637	0.214289	0	0	0.228377	0.086189	0.11662	0.327157	0.161866	-0.085019	-0.260671	-0.259953	0.297925	0.438667	0.361914	0.199626	0.160043	0.18417	0.938942	1.02835	0.596054	-0.558391	-0.558391	-0.558391	-0.333149	-0.370228	-0.184793	0.315481	0.5485	0.46899	0	0	0	0.147456	0.188163	0.297762	4.36477	0.037	20.1613	0.0001	0.0671137	0.9425	2.06596	0.1312	0.33494	0.7244	0.333557	0.8722	0.0439053	0.953	12.1476	0.001	3.01783	0.086	2.41734	0.021	0.67931	0.643	5.27296	0.001	0.005532	0.140342	0.000590113	0.6	0.550995	0.7	0.7
_____ASV14561	-0.230308	0.230308	0.0662629	0.221196	0.821834	-0.450169	-0.371665	0.283477	0.0304617	0.0561573	-0.125865	0.124084	0.0017805	0.128182	0.239951	0.230776	0.1313	1.51237	-0.398462	-0.501876	-0.423762	-0.319569	0.137817	0.479954	0.0582602	0	0.0407937	0.105026	-0.268084	-0.177963	-0.244877	0.0163548	0.426131	0.248438	0.0868734	0.130419	0.130222	0.239762	0.455167	0.441242	0.314043	1.2589	0.892559	-0.463114	-0.462849	-0.424543	-0.228523	-0.4238	-0.462674	0.304335	0.536036	0.589335	0.0387616	0.0390268	0.0773324	0.149793	0.051113	0.0392023	6.97575	0.0064	22.2741	0.0001	0.684795	0.5317	7.08204	0.0009	0.288748	0.7674	1.43435	0.2289	0.380256	0.717	10.9942	0.001	3.97926	0.044	3.62753	0.003	1.02398	0.387	10.1027	0.001	0.00478201	0.0438775	0.000590113	0.6	0.0476126	0.7	0.7
_____ASV14569	0.0441896	-0.0441896	0.209472	0.111172	0.286226	-0.375528	0.0893017	0.195844	0.0220387	0.282387	-0.185436	0.347977	-0.162541	0.102432	0.306729	0.127041	0.31137	0.261083	-0.399239	-0.351817	0.220438	-0.0418348	0.347388	0.198998	0.0235556	0.037068	0.520015	0.244797	-0.232797	0.71712	-0.351754	-0.138076	-0.0211656	0.0266727	0.0949577	0.587215	0.0510527	0.185614	0.154403	0.241611	0.11113	0.818552	-0.0710035	-0.387121	-0.352001	-0.387462	-0.280319	0.57738	-0.0291566	0.266214	0.446874	0.210745	0.0356741	0.0463459	0.0353334	0.107802	0.78511	0.320094	0.147705	0.7086	2.91117	0.043	2.29309	0.0922	0.158001	0.8765	2.12364	0.115	0.600213	0.7071	2.43329	0.079	2.41938	0.08	0.138891	0.745	0.976035	0.45	1.85644	0.094	1.03877	0.407	0.00440849	0.53	0.0507016	0.362964	0.7	0.605725	0.7
_____ASV16401	-0.068242	0.068242	0.190557	0.14061	0.00733652	0.347686	-0.355022	0.178657	0.27163	0.11038	-0.137949	-0.124073	0.262022	0.130214	0.176746	0.275584	0.140919	-0.126246	0.210351	0.485021	-0.555996	-0.154049	0.327927	0.150651	0.44771	0.323532	0.0772926	0.193992	-0.321388	-0.389467	0.506129	0.0454902	0.141321	0.0179149	0.140161	0.107988	0.519722	0.212468	0.325836	0.191439	-0.273227	-0.274993	0.570229	0.0801194	0.424894	0.538044	-0.22074	-0.522121	-0.322207	0.139555	0.117308	0.462049	0.263372	0.468468	0.649773	0.260592	0.0759296	0.199263	0.369801	0.5619	3.2687	0.0377	1.36422	0.2696	0.835434	0.4468	1.98125	0.148	0.720968	0.6033	1.48036	0.26	2.27578	0.112	0.0376758	0.84	1.39486	0.17	1.76318	0.109	1.27971	0.262	0.00535691	0.516374	0.0468515	0.552034	0.7	0.641608	0.7
_____ASV17798	0.181852	-0.181852	0.190995	0.134092	0.726762	-0.199283	-0.527479	0.274293	0.108151	0.0700094	0.137505	-0.0205698	-0.116935	0.255711	0.163575	0.187199	1.18816	0.265364	-0.23659	-0.161976	-0.406016	-0.648943	0.421458	0.313518	0.115641	0.18785	0.133469	0	0.248662	0.174556	0.122336	0.0263476	-0.215696	-0.356207	0.388103	0.281144	0.343234	0.347233	0.161019	0.135376	1.09281	0.653965	0.433517	-0.10419	-0.212795	-0.280865	-0.576101	-0.502879	-0.503458	0.610211	0.343212	0.46828	0.235397	0.145276	0.191076	0.0728418	0.146064	0.145485	2.99549	0.0893	12.7738	0.0001	0.49826	0.6208	1.95991	0.1533	0.127883	0.8816	0.366581	0.8423	0.486236	0.588	10.7448	0.001	2.27138	0.125	3.36998	0.005	0.718945	0.607	4.7536	0.001	0.00331285	0.226594	0.000590113	0.6	0.550995	0.7	0.7
_____ASV1871	-0.0439474	0.0439474	0.185694	0.147501	0.433961	-0.330627	-0.103334	0.272763	0.0868002	0.18244	-0.171862	-0.183867	0.355729	0.187251	0.0978222	0.2752	0.551932	0.31599	-0.439483	-0.221772	-0.244292	0.0376247	0.497151	0.247863	0.0850303	0.148736	0.156871	0.333118	-0.397739	-0.397946	0.663843	0.0540149	0.0302124	0.047615	0.109306	0.120658	0.484075	0.354123	0.130864	0.255187	-0.101017	-0.182177	1.58508	-0.461604	-0.187546	-0.342732	0.0470354	-0.181878	-0.175158	0.255734	0.0974971	0.611595	0.0843335	0.216289	0.122381	0.503542	0.195026	0.177906	0.199191	0.6726	5.29963	0.006	3.26397	0.0366	0.684844	0.5138	3.197	0.0435	4.27706	0.0027	2.31801	0.098	2.76276	0.063	0.012628	0.911	3.41404	0.004	1.85185	0.112	1.31065	0.278	0.0430895	0.53	0.0120152	0.25069	0.7	0.42295	0.19544
_____ASV22763	-0.126725	0.126725	0.162345	0.170516	-0.307253	0.470985	-0.163732	0.0371431	0.327071	0.0731686	-0.197655	-0.0567944	0.254449	0.0640562	0.195939	0.285437	-0.361363	-0.253142	0.259972	0.681998	-0.278785	-0.0486804	0.0534777	0.0487552	0.475038	0.462162	0.0485388	0.13276	-0.197632	-0.387576	0.205032	-0.197678	0.273987	0.303866	0.0730857	0.0272653	0.478377	0.108707	0.374046	0.333799	-0.374137	-0.293993	-0.253628	-0.17097	0.436275	1.14765	-0.0478577	-0.312665	-0.130675	0.0407041	0.0589676	0.0859653	0.101822	0.565711	0.77435	0.143751	0.0529813	0.155104	1.27867	0.2697	4.55225	0.0075	1.42042	0.2426	0.166059	0.8648	0.845061	0.4629	1.31443	0.2626	1.3875	0.248	5.21893	0.003	0.874771	0.361	2.27678	0.024	0.901473	0.506	2.30051	0.042	0.00378544	0.40206	0.0142501	0.531882	0.7	0.7	0.7
_____ASV26837	-0.0966319	0.0966319	0.110234	0.208959	0.574787	-0.390389	-0.184397	0.292213	0	0.144103	-0.0967217	0.16607	-0.0693482	0.126611	0.293136	0.157637	0.0788993	1.07067	-0.390389	-0.390389	0.0215942	-0.390389	0.157963	0.536113	0	0	0.281289	0	-0.155163	-0.0369194	-0.0978135	-0.0382807	0.369059	-0.0408828	0.100301	0.253913	0.202051	0.237392	0.536073	0.250885	0.490613	0.924888	0.308859	-0.390389	-0.390389	-0.390389	-0.390389	-0.0362891	-0.126514	0.289989	0.767646	0.373749	0	0	0	0	0.3541	0.263875	0.784967	0.4056	7.24052	0.0008	0.584854	0.6037	3.64731	0.0205	0.244026	0.8214	0.3336	0.891	0.493778	0.662	9.238	0.001	0.669183	0.473	2.07384	0.038	0.400776	0.896	7.3563	0.001	0.00164415	0.495599	0.00263008	0.6	0.264049	0.7	0.7
_____ASV30384	-0.106265	0.106265	0.0645933	0.227006	0.655004	-0.327502	-0.327502	0.317243	0	0	-0.0982444	0.266354	-0.168109	0.0931218	0.332226	0.0696028	0.336209	0.973799	-0.327502	-0.327502	-0.327502	-0.327502	0.114581	0.62391	0	0	0	0	-0.143555	-0.0300419	-0.145198	-0.0529342	0.56275	-0.19102	0.103831	0.132995	0.102788	0.158458	0.654144	0.0979702	0.360271	1.45407	0.150676	-0.327502	-0.327502	-0.327502	-0.327502	-0.327502	-0.327502	0.201065	0.886391	0.161174	0	0	0	0	0	0	1.06547	0.3863	10.1202	0.0001	1.71186	0.1143	1.06547	0.3946	0.889315	0.5137	1.71186	0.0641	1.31799	0.258	4.90314	0.001	0.810877	0.518	1.53127	0.033	0.953433	0.489	3.18856	0.001	0.00176607	0.4844	0.000590113	0.392155	0.7	0.7	0.547411
_____ASV3086	0.117823	-0.117823	0.189742	0.139835	0.0162382	0.270053	-0.286291	0.233694	0.196025	0.169819	-0.232619	0.534175	-0.301556	0.15351	0.251567	0.151852	-0.0660559	0.0985323	0.533073	0.00703329	-0.113549	-0.459034	0.389937	0.274042	0.319922	0.213921	0.2562	0.222561	-0.261737	0.940536	-0.325331	-0.203501	0.127814	-0.277781	0.23384	0.394069	0.202981	0.209071	0.281669	0.234787	-0.300199	0.938363	-0.589449	-0.0465265	0.717309	0.139377	-0.351132	-0.0531466	-0.454595	0.190994	0.533938	0.169035	0.306077	0.375543	0.314198	0.30744	0.346828	0.238838	1.21085	0.2867	2.25552	0.1125	6.25666	0.003	0.932489	0.4067	1.81564	0.1721	1.04269	0.3982	2.32972	0.096	0.14357	0.883	1.66676	0.203	0.760202	0.653	1.63987	0.159	0.507149	0.783	0.018763	0.415427	0.100777	0.0655785	0.7	0.656691	0.7
_____ASV34655	0.157902	-0.157902	0.184679	0.144285	-0.356541	0.0355854	0.320956	0.112635	0.207829	0.250365	-0.0147186	-0.211406	0.226125	0.240152	0.119484	0.229125	-0.260275	-0.452808	0.221098	-0.149927	0.512883	0.129029	0.170612	0.149197	0.276848	0.312608	0.438281	0.251673	0.227339	-0.25701	0.503375	-0.256777	-0.165803	-0.0511256	0.400577	0.171773	0.329625	0.264692	0.172676	0.311304	-0.594262	-0.164893	-0.31047	-0.160644	-0.16313	0.43053	0.71075	-0.306196	0.558314	0.144235	0.216806	0.208858	0.308669	0.217476	0.499763	0.571138	0.210946	0.401538	1.79029	0.2045	2.76927	0.0692	1.14937	0.3345	0.0684412	0.9325	0.750842	0.4815	1.28213	0.2905	0.955817	0.382	2.32007	0.084	1.73512	0.201	1.868	0.08	0.749815	0.617	1.41567	0.209	0.0019023	0.363614	0.0727312	0.552597	0.7	0.7	0.7
_____ASV39614	0.161411	-0.161411	0.219666	0.0812842	0.522502	-0.32177	-0.200731	0.325639	0	0.0667746	0.201939	0.0396409	-0.241579	0.291102	0.190862	0.0554573	0.885696	0.159307	-0.32177	-0.32177	-0.0796927	-0.32177	0.60862	0.221453	0	0	0.126421	0	0.404468	0.241154	-0.161389	-0.000591227	-0.161872	-0.32177	0.560447	0.345523	0.10813	0.18114	0.159898	0	1.12829	0.641048	-0.201836	-0.32177	-0.32177	-0.32177	-0.200707	-0.200355	-0.201132	0.797315	0.515538	0.119934	0	0	0	0.121063	0.121415	0.120638	2.04545	0.1584	5.45428	0.0008	1.3178	0.2935	0.895009	0.4721	0.129484	0.9139	1.31627	0.2614	1.21588	0.313	5.65843	0.002	1.89962	0.177	2.38899	0.016	0.899683	0.504	3.10524	0.007	0.000988057	0.314654	0.00263008	0.552034	0.7	0.7	0.7
_____ASV4430	0.677239	-0.677239	0.171899	0.0243115	0.0410403	-0.044371	0.00333074	0.229994	0.167555	0.217927	0.366373	-0.144056	-0.222318	0.262593	0.18406	0.13001	0.824742	-0.742662	0.520722	-0.609464	0.686253	-0.679592	0.330532	0.0168519	0.23808	0.0515832	0.33454	0.0434722	1.34315	0.454603	0.233961	-0.610408	-0.742714	-0.678596	0.335031	0.276093	0.175803	0.0513731	0.0168164	0.0438624	0.382985	-0.0352527	-0.224611	0.287569	-0.181101	-0.239581	0.428565	-0.215813	-0.20276	0.541318	0.389565	0.221387	0.381474	0.235132	0.228191	0.489566	0.352522	0.255792	62.3743	0.0001	0.0830516	0.9204	4.63302	0.013	0.542695	0.5874	3.28027	0.0454	0.0695336	0.9912	2.39223	0.094	0.332941	0.7	29.8464	0.001	0.723406	0.696	10.986	0.001	6.1933	0.001	0.0151059	0.00196829	0.36	0.147939	0.7	0.423253	0.7
_____ASV5314	-0.0431286	0.0431286	0.15794	0.176912	-0.574568	0.789538	-0.21497	0.0768465	0.232122	0.159284	-0.0425008	0.138586	-0.0960854	0.197617	0.215152	0.204855	-0.688477	-0.460659	0.654977	0.924098	-0.0958858	-0.334054	0.0889759	0.120081	0.304037	0.359984	0.235241	0.219503	-0.0960433	0.263389	-0.296732	0.0110417	0.0137829	0.104561	0.223703	0.3431	0.236029	0.335776	0.270236	0.335356	-0.577388	-0.528643	-0.617673	0.7025	1.14683	0.519282	-0.252614	-0.20243	-0.189865	0.149097	0.111556	0.151552	0.437616	0.349922	0.432901	0.211514	0.30978	0.330261	0.176532	0.6814	15.813	0.0001	0.478402	0.6283	0.627685	0.5402	0.840255	0.4415	0.326153	0.8612	0.136343	0.86	10.4131	0.001	0.13514	0.71	2.51045	0.02	0.414043	0.827	4.40666	0.004	0.0161594	0.53	0.000590113	0.6	0.7	0.7	0.7
_____ASV6902	0.540133	-0.540133	0.195008	0.0406205	-0.0343549	-0.173484	0.207839	0.183333	0.133644	0.27187	0.358107	0.0564427	-0.41455	0.288058	0.158675	0.0853345	0.57663	-0.64534	0.10857	-0.455539	0.935199	-0.519521	0.268116	0.0282081	0.234497	0.0723697	0.452635	0.0895643	1.29884	0.654288	-0.332724	-0.582621	-0.541402	-0.496376	0.428661	0.189976	0.142751	0.0484037	0.0649019	0.0941103	0.11472	0.2198	-0.437585	-0.0292254	-0.0579715	-0.433256	0.988826	0.00749939	-0.372808	0.34927	0.392019	0.141458	0.347241	0.184702	0.0827435	0.699022	0.233155	0.211064	50.1535	0.0001	2.1338	0.1322	8.68939	0.0008	3.05651	0.0542	10.7115	0.0003	2.04593	0.094	4.79747	0.006	1.56646	0.199	24.3204	0.001	2.57422	0.025	8.72565	0.001	5.99503	0.001	0.00811739	0.00196829	0.113322	0.0299787	0.380148	0.0309956	0.585394
_____ASV844	-0.269878	0.269878	0.0913994	0.209364	-0.110265	-0.0523305	0.162595	0.0925961	0.162656	0.302977	-0.161811	0.0394525	0.122359	0.134938	0.163803	0.285878	-0.163221	-0.057308	-0.269104	0.164443	-0.37731	0.7025	0.139915	0.125575	0.201317	0.248124	0.132488	0.559748	-0.378155	-0.134183	-0.297298	0.0545323	0.213088	0.542015	0.126015	0.160539	0.187832	0.227496	0.284518	0.523892	-0.0949104	0.184941	-0.420824	0.0683068	-0.054347	-0.170951	-0.45883	-0.0122363	0.958851	0.187984	0.118091	0.0947145	0.336165	0.260087	0.275766	0.101639	0.422172	0.752443	6.07781	0.012	0.574866	0.5814	0.594018	0.5801	1.70774	0.1881	0.480686	0.6408	2.63109	0.0395	0.951785	0.442	1.29856	0.288	2.62919	0.119	1.66036	0.113	1.13173	0.37	1.87917	0.103	0.00642789	0.0675259	0.302264	0.6	0.586336	0.7	0.489707
_____ASV88	-0.509394	0.509394	0.115478	0.167888	-0.285053	0.404487	-0.119434	0.18283	0.214818	0.194379	-0.151328	0.570967	-0.419639	0.14546	0.210658	0.200654	-0.78019	0.210083	-0.288243	1.09722	-0.45975	0.220883	0.157268	0.265475	0.21888	0.240456	0.208116	0.305993	-0.565033	0.0010681	-0.964219	0.262377	1.14087	0.12494	0.16673	0.166456	0.170319	0.171941	0.314349	0.292298	-0.319069	0.403837	-0.939928	0.229546	0.797944	0.18597	-0.36446	0.511119	-0.50496	0.233619	0.345451	0.162331	0.318459	0.346375	0.447409	0.146067	0.43157	0.279706	34.8106	0.0001	5.79388	0.0051	11.7385	0.0001	1.39525	0.2552	0.314261	0.7362	0.629835	0.6505	0.448005	0.64	0.817921	0.449	1.96721	0.174	1.25728	0.273	2.59623	0.033	0.220403	0.969	0.472647	0.00196829	0.0106164	0.00776135	0.666652	0.7	0.7
____g:Pseudorhodoferax	-0.407743	0.407743	0.109547	0.186677	0.111248	0.146306	-0.257554	0.218339	0.223598	0.163102	-0.205002	0.153378	0.0516234	0.137727	0.22134	0.240202	-0.250882	0.473379	-0.265136	0.557748	-0.707212	0.192103	0.257231	0.330671	0.170755	0.386185	0.0835935	0.2598	-0.544157	-0.424191	-0.254883	0.134153	0.730948	0.358129	0.132888	0.151223	0.264921	0.201868	0.348357	0.392447	-0.196752	0.185925	0.344572	-0.275566	0.319385	0.395099	-0.142687	-0.045174	-0.584801	0.188643	0.444065	0.463683	0.190373	0.425041	0.487207	0.337452	0.308775	0.171406	13.3043	0.0003	1.33527	0.2764	0.909813	0.4074	0.0513619	0.9507	0.584096	0.5737	0.856821	0.5018	0.585474	0.55	0.166674	0.849	4.25793	0.05	0.579678	0.793	1.219	0.312	1.364	0.239	0.0358159	0.00449022	0.195699	0.583567	0.7	0.7	0.7
_____ASV12588	-0.466466	0.466466	0.0564909	0.201802	-0.175327	0.167506	0.00782115	0.120396	0.261624	0.207658	-0.0862562	0.112965	-0.026709	0.159656	0.273206	0.16608	-0.353449	0.00279439	-0.444896	0.779908	-0.601055	0.616697	0.136073	0.190609	0.08562	0.459037	0.0420114	0.333402	-0.507605	-0.538272	-0.353523	0.335093	0.764202	0.300105	0.0720275	0.0705448	0.13607	0.262921	0.479634	0.278228	-0.15001	-0.477898	0.101928	-0.102016	0.545608	0.0589258	-0.00674212	0.271186	-0.24098	0.156845	0.0990765	0.290366	0.308852	0.656861	0.339638	0.360208	0.462901	0.249496	19.4093	0.0001	0.875047	0.4365	0.310934	0.7477	1.8542	0.1643	0.827763	0.4536	1.15264	0.3394	0.436812	0.667	1.03009	0.361	13.4398	0.001	0.7178	0.656	3.29606	0.005	4.07031	0.001	0.00526472	0.00196829	0.247799	0.6	0.554546	0.7	0.7
_____ASV27347	0.134003	-0.134003	0.204049	0.116991	-0.0162508	0.283985	-0.267734	0.273277	0.184507	0.115177	-0.0590098	0.162927	-0.103917	0.188414	0.248874	0.171494	0.370514	-0.403016	0.373858	0.194113	-0.342362	-0.193107	0.527955	0.0797775	0.281101	0.248746	0.0934709	0.213835	-0.221807	0.492483	0.131334	0.103788	-0.166629	-0.339168	0.241751	0.469292	0.309137	0.291877	0.137958	0.131756	-0.342638	0.370347	-0.0764616	0.283355	0.371951	0.196649	-0.117746	-0.253517	-0.43194	0.116992	0.698168	0.444883	0.457073	0.262397	0.235799	0.313998	0.130689	0.0894048	1.22324	0.2903	1.73247	0.1902	0.46352	0.6559	1.24165	0.3007	1.55069	0.2219	0.38254	0.8428	0.550542	0.605	1.39806	0.256	1.29833	0.294	0.599998	0.824	0.99475	0.44	1.56118	0.168	0.00216544	0.41793	0.148632	0.6	0.7	0.7	0.7
_____ASV31197	0.0308097	-0.0308097	0.202628	0.123438	0.0729781	0.208951	-0.281929	0.192545	0.271135	0.111578	-0.281751	-0.0143946	0.296145	0.091065	0.170884	0.289578	-0.148165	0.294121	0.56758	-0.149679	-0.326986	-0.236871	0.274767	0.265793	0.493668	0.200827	0.178801	0.140439	-0.326679	-0.235953	0.655061	-0.236823	0.207164	-0.0627707	0.120755	0.269835	0.50101	0.140465	0.200946	0.276106	-0.103063	-0.105925	0.427922	-0.37153	0.300282	0.698099	-0.370659	-0.237541	-0.237586	0.196511	0.195113	0.51162	0.134258	0.443259	0.653168	0.135129	0.17561	0.268202	0.071533	0.7359	1.61354	0.2119	2.10115	0.1248	2.21932	0.1176	2.22407	0.1162	0.593402	0.6884	2.0679	0.149	1.56623	0.232	0.0674476	0.77	1.37462	0.2	1.68838	0.143	1.42475	0.212	0.00139486	0.53	0.160907	0.409728	0.534832	0.606765	0.7
_____ASV31295	0.279826	-0.279826	0.200649	0.107772	0.258545	0.0381666	-0.296712	0.276381	0.180177	0.113909	-0.0732858	0.094651	-0.0213653	0.135584	0.180747	0.277359	0.650055	-0.132965	0.429929	-0.353596	-0.240506	-0.352917	0.478674	0.249874	0.29185	0.150587	0.175703	0.151043	0.0950143	0.431053	0.313411	-0.241586	-0.241751	-0.356142	0.202608	0.29223	0.502558	0.17514	0.175054	0.220809	0.0940562	-0.0748754	0.756454	0.0948572	0.263242	-0.2436	-0.408771	0.0955864	-0.576951	0.253621	0.35197	0.713853	0.253924	0.354066	0.333351	0.16818	0.254197	0	5.91767	0.0149	1.96921	0.1446	0.186241	0.8121	0.944797	0.405	0.235016	0.8035	1.51156	0.1974	0.173301	0.855	1.92496	0.167	6.03782	0.015	1.73084	0.093	1.15053	0.337	3.14536	0.007	0.0012753	0.0777721	0.121284	0.6	0.7	0.7	0.7
_____ASV6294	-0.529034	0.529034	0.0475697	0.195175	0.133216	-0.0431455	-0.0900706	0.268219	0.168313	0.164764	-0.153338	0.259786	-0.106448	0.119332	0.291434	0.158114	-0.523424	0.789856	-0.493635	0.407344	-0.570042	0.389901	0.0693395	0.466522	0.0853744	0.272545	0.0960924	0.249809	-0.560566	-0.550882	-0.475653	0.253891	1.07045	0.262757	0.102795	0.0692903	0.0764164	0.137228	0.480509	0.271886	-0.0780373	0.402756	0.0749292	-0.379108	0.235248	0.0144233	-0.00286851	0.141354	-0.408698	0.223502	0.753713	0.271775	0.121047	0.361713	0.325711	0.253843	0.365068	0.215966	25.8089	0.0001	0.426045	0.6838	1.57277	0.2199	0.382072	0.7143	1.83969	0.1651	0.435593	0.8113	1.34011	0.281	0.226179	0.848	8.65013	0.001	0.573826	0.849	3.01647	0.008	1.62898	0.132	0.0100744	0.00196829	0.342442	0.508701	0.7	0.646274	0.7
_____ASV7279	-0.378778	0.378778	0.0442817	0.214918	-0.078092	0.236675	-0.158583	0.16948	0.281587	0.129672	-0.0957216	0.0802749	0.0154467	0.120016	0.178504	0.285774	-0.417939	0.261755	-0.312021	0.78537	-0.406375	0.0892101	0.0576701	0.309501	0.0931697	0.517842	0.0780841	0.230339	-0.343421	-0.311779	-0.481135	0.151977	0.472329	0.512029	0.0907039	0.0823631	0.0472472	0.202117	0.313877	0.54263	-0.281164	0.204144	-0.157256	-0.0915836	0.221794	0.579814	0.0855828	-0.185113	-0.376217	0.110945	0.425202	0.268064	0.153578	0.316015	0.791129	0.310602	0.135313	0.188627	11.2617	0.0002	1.14158	0.3543	0.207292	0.8648	0.621994	0.5973	0.408634	0.707	0.900564	0.4949	0.313608	0.806	0.490498	0.67	7.34889	0.001	0.682868	0.742	1.99603	0.06	1.49251	0.181	0.00662726	0.00329822	0.214378	0.6	0.7	0.7	0.7
_____ASV9159	-0.115234	0.115234	0.168841	0.164569	0.320122	0.00378773	-0.323909	0.257273	0.189086	0.132901	-0.211077	-0.0265839	0.237661	0.135834	0.168916	0.277878	0.204372	0.435872	-0.0291401	0.0367156	-0.520933	-0.126886	0.42059	0.312185	0.247307	0.296912	0.0955867	0.24014	-0.264922	-0.24532	0.164542	-0.157232	0.192152	0.31078	0.204097	0.204016	0.422075	0.187017	0.262672	0.379189	-0.0252841	0.16199	0.82366	-0.305146	-0.0836436	0.400153	-0.302801	-0.158098	-0.510829	0.260237	0.278479	0.671063	0.238615	0.31499	0.398875	0.223193	0.310587	0.137263	0.918508	0.3517	2.39112	0.0978	1.17295	0.3254	0.15522	0.8646	0.187396	0.8358	0.798734	0.5343	1.11	0.34	1.20689	0.304	0.246529	0.617	0.925839	0.526	0.511294	0.781	0.758959	0.611	0.00901389	0.461433	0.0940023	0.552034	0.7	0.7	0.7
____g:Ramlibacter	-0.420307	0.420307	0.132578	0.169344	0.21657	-0.00933258	-0.207237	0.182929	0.209958	0.217182	-0.166827	-0.0445381	0.211365	0.1827	0.221347	0.207391	-0.26589	0.69903	-0.528344	0.509679	-0.466686	0.052211	0.181774	0.254111	0.25946	0.260858	0.252971	0.347871	-0.333846	-0.601	-0.326075	0.000191556	0.511924	0.748805	0.207671	0.252501	0.237574	0.302302	0.291255	0.266281	0.362371	0.133999	0.15334	-0.277591	-0.148992	0.398586	-0.585261	-0.118621	0.0821697	0.316174	0.28246	0.381467	0.279086	0.411046	0.388379	0.29051	0.476767	0.346029	15.0297	0.0001	1.27528	0.275	1.05625	0.3498	0.559831	0.5697	1.36711	0.2653	0.7113	0.5892	0.822955	0.461	0.426791	0.671	1.65255	0.194	0.885674	0.514	0.467762	0.811	1.0616	0.394	0.0115974	0.00196829	0.195041	0.562318	0.7	0.7	0.7
_____ASV11063	0.0984777	-0.0984777	0.194187	0.134486	0.0389961	-0.195641	0.156645	0.246623	0.128027	0.220481	0.157198	-0.195362	0.0381638	0.251584	0.0966674	0.230623	0.215988	-0.137996	-0.13766	-0.253621	0.217105	0.0961837	0.473356	0.15681	0.232923	0.116961	0.27207	0.358609	0.451048	-0.252728	0.0971138	-0.136651	-0.137996	-0.0207861	0.473405	0.117854	0.315324	0.157716	0.15681	0.349796	0.509273	-0.0217021	-0.370582	-0.195141	-0.370582	-0.0211985	0.157462	-0.193801	0.506272	0.700922	0.228396	0	0.175442	0	0.349384	0.25766	0.176781	0.588666	0.688836	0.4085	0.761598	0.5085	0.761604	0.5106	0.109501	0.8897	0.757887	0.4974	0.99774	0.4257	0.766939	0.503	0.766933	0.519	0.695249	0.416	0.879589	0.536	0.742018	0.615	0.474613	0.83	0.000781551	0.497515	0.27839	0.6	0.7	0.7	0.7
_____ASV11930	-0.198572	0.198572	0.112839	0.20338	0.107418	0.112397	-0.219816	0.246205	0.229396	0.1106	-0.0238804	-0.0228326	0.046713	0.238361	0.172604	0.204628	-0.0227272	0.237564	-0.420292	0.645087	-0.152697	-0.286934	0.285513	0.410963	0	0.410445	0.180416	0.133358	-0.287243	0.111818	-0.420292	0.239482	-0.157484	0.513718	0.133049	0.299824	0	0.455282	0.177185	0.368035	0.173088	0.372998	-0.223831	-0.0240103	-0.223022	0.584225	-0.220719	-0.218473	-0.220255	0.59338	0.424787	0.196461	0.396282	0.19727	0.521746	0.199573	0.201819	0.200037	3.06938	0.0788	0.94047	0.4256	0.042472	0.9262	2.42488	0.0924	2.42986	0.0944	1.14273	0.3447	0.0382202	0.956	0.86662	0.434	2.91562	0.099	0.733047	0.682	1.53877	0.186	1.93189	0.085	0.000783115	0.209658	0.243065	0.6	0.48648	0.566461	0.7
_____ASV13416	0.194428	-0.194428	0.223736	0.0642746	-0.162033	0.0319491	0.130084	0.0966699	0.160348	0.30273	-0.0637601	-0.0648998	0.12866	0.134818	0.134029	0.302331	-0.0653631	-0.258703	0.129777	-0.065879	0.518871	-0.258703	0.19334	0	0.261914	0.192824	0.596457	0	0.131183	-0.0639205	0.516023	-0.258703	-0.065879	-0.258703	0.262867	0.194782	0.595779	0	0.192824	0	-0.258703	-0.258703	0.0313068	0.0318437	0.322706	-0.258703	0.0355788	-0.258703	0.613376	0	0	0.29001	0.290546	0.380628	0	0.294282	0	0.872079	2.58468	0.1253	0.503654	0.676	0.282961	0.8896	0.645714	0.5777	0.850641	0.5394	1.03368	0.4245	0.292026	0.831	0.523244	0.68	2.7904	0.103	0.72834	0.718	1.02354	0.427	1.03071	0.422	0.000329676	0.274358	0.339424	0.6	0.7	0.7	0.7
_____ASV15069	-0.16949	0.16949	0.0559841	0.227098	-0.0576211	0.0246873	0.0329338	0.167853	0.18291	0.258408	0.0263551	-0.225474	0.199119	0.184393	0	0.301094	-0.225474	0.110232	-0.0575217	0.106896	-0.225474	0.291342	0	0.335706	0.167952	0.33237	0	0.516816	-0.0575217	-0.225474	-0.225474	0.110232	-0.225474	0.623712	0.167952	0	0	0.335706	0	0.588504	0.278085	-0.225474	-0.225474	0.0264545	-0.225474	0.273082	-0.225474	-0.225474	0.549749	0.503559	0	0	0.251929	0	0.498556	0	0	0.775223	1.99463	0.2336	0.0580274	1	1.05519	0.4211	0.179685	0.8837	1.17036	0.3478	0.810906	0.5869	1.09717	0.356	0.0585758	0.933	2.10039	0.157	0.683757	0.754	1.37178	0.205	0.494011	0.849	0.000331375	0.387273	0.36	0.591158	0.7	0.7	0.7
_____ASV15343	0.000169813	-0.000169813	0.19486	0.135569	-0.0493945	-0.19469	0.244085	0.145296	0	0.321198	0.242895	-0.19469	-0.0482053	0.320704	0	0.146485	-0.19469	0.0959011	-0.19469	-0.19469	0.38989	0.0982795	0	0.290591	0	0	0.58458	0.29297	0.38989	-0.19469	-0.19469	0.0959011	-0.19469	0.0982795	0.58458	0	0	0.290591	0	0.29297	0.241197	-0.19469	-0.19469	-0.19469	-0.19469	-0.19469	0.682179	-0.19469	0.244764	0.435887	0	0	0	0	0	0.876869	0	0.439454	2.02753e-06	1	1.17094	0.3542	1.16279	0.5442	0.496514	0.7945	0.504661	0.7495	0.416863	0.9503	1.19733	0.305	1.20601	0.312	2.04698e-06	0.875	0.791862	0.639	0.66698	0.722	0.66698	0.709	0.000165126	0.53	0.21437	0.6	0.7	0.7	0.7
_____ASV15389	0.000400819	-0.000400819	0.168135	0.167571	-0.0615837	0.119818	-0.0582341	0.179254	0.24942	0.182604	-0.0596178	-0.0582341	0.117852	0.18122	0.182604	0.248057	0.117671	-0.240838	-0.240838	0.480474	0.12437	-0.240838	0.358509	0	0	0.486315	0.365208	0	-0.240838	0.12437	0.117671	0.121602	-0.240838	0.118033	0	0.365208	0.358509	0.36244	0	0.358871	-0.240838	-0.240838	0.296925	0.302823	-0.240838	0.297469	-0.240838	0.306974	-0.240838	0	0	0.537763	0.543661	0	0.538307	0	0.547812	0	1.10785e-05	1	0.24756	0.8653	0.239452	1	2.24744	0.1022	0.760659	0.4665	1.00655	0.3735	0.244696	0.817	0.253042	0.79	1.14043e-05	0.92	0.625029	0.756	0.400046	0.892	1.04536	0.415	0.000163909	0.53	0.36	0.6	0.506425	0.7	0.7
_____ASV15661	0.117851	-0.117851	0.235702	0	-0.117851	0.235702	-0.117851	0	0.353553	0	-0.117851	-0.117851	0.235702	0	0	0.353553	-0.117851	-0.117851	0.589256	-0.117851	-0.117851	-0.117851	0	0	0.707107	0	0	0	-0.117851	-0.117851	0.589256	-0.117851	-0.117851	-0.117851	0	0	0.707107	0	0	0	-0.117851	-0.117851	-0.117851	-0.117851	-0.117851	0.942809	-0.117851	-0.117851	-0.117851	0	0	0	0	0	1.06066	0	0	0	1	1	1	1	1	1	1	1	1	1	1	1	1	0.53	1	0.506	1	0.55	1	0.446	1	0.466	1	0.488	4.09811e-05	0.53	0.36	0.6	0.7	0.7	0.7
_____ASV15812	-0.117851	0.117851	0	0.235702	-0.117851	0.235702	-0.117851	0	0.353553	0	-0.117851	0.235702	-0.117851	0	0.353553	0	-0.117851	-0.117851	-0.117851	0.589256	-0.117851	-0.117851	0	0	0	0.707107	0	0	-0.117851	-0.117851	-0.117851	-0.117851	0.589256	-0.117851	0	0	0	0	0.707107	0	-0.117851	-0.117851	-0.117851	-0.117851	0.942809	-0.117851	-0.117851	-0.117851	-0.117851	0	0	0	0	1.06066	0	0	0	0	1	1	1	1	1	1	1	1	1	1	1	1	1	0.534	1	0.527	1	0.557	1	0.46	1	0.454	1	0.493	4.08407e-05	0.53	0.36	0.6	0.7	0.7	0.7
_____ASV18053	-0.117851	0.117851	0	0.235702	0.235702	-0.117851	-0.117851	0.353553	0	0	0.235702	-0.117851	-0.117851	0.353553	0	0	-0.117851	0.589256	-0.117851	-0.117851	-0.117851	-0.117851	0	0.707107	0	0	0	0	-0.117851	-0.117851	-0.117851	0.589256	-0.117851	-0.117851	0	0	0	0.707107	0	0	0.942809	-0.117851	-0.117851	-0.117851	-0.117851	-0.117851	-0.117851	-0.117851	-0.117851	1.06066	0	0	0	0	0	0	0	0	1	1	1	1	1	1	1	1	1	1	1	1	1	0.536	1	0.493	1	0.551	1	0.491	1	0.471	1	0.488	4.0949e-05	0.53	0.36	0.6	0.7	0.7	0.7
_____ASV18437	-0.117851	0.117851	0	0.235702	-0.117851	-0.117851	0.235702	0	0	0.353553	-0.117851	0.235702	-0.117851	0	0.353553	0	-0.117851	-0.117851	-0.117851	-0.117851	-0.117851	0.589256	0	0	0	0	0	0.707107	-0.117851	-0.117851	-0.117851	-0.117851	0.589256	-0.117851	0	0	0	0	0.707107	0	-0.117851	-0.117851	-0.117851	-0.117851	-0.117851	-0.117851	-0.117851	0.942809	-0.117851	0	0	0	0	0	0	0	1.06066	0	1	1	1	1	1	1	1	1	1	1	1	1	1	0.512	1	0.531	1	0.542	1	0.463	1	0.49	1	0.465	4.14786e-05	0.53	0.36	0.6	0.7	0.7	0.7
_____ASV1890	-0.258254	0.258254	0.0981133	0.207152	0.15795	-0.0612683	-0.0966821	0.143399	0.184492	0.269014	0.0129735	-0.137377	0.124403	0.150958	0.117771	0.300773	-0.0610724	0.376973	-0.207912	0.0853754	-0.505778	0.312414	0.173344	0.217307	0.229137	0.293127	0	0.52173	0.0147714	-0.283756	-0.505778	0.0111755	0.00900229	0.754585	0.256977	0.115948	0	0.171052	0.201648	0.553262	0.160658	0.266552	0.0466413	0.0510168	-0.28421	0.0493882	-0.172755	-0.394472	0.277181	0.222711	0.259727	0.286674	0.335125	0.145053	0.437618	0.233385	0.111306	0.782959	4.69316	0.0257	0.446241	0.6887	0.40481	0.7127	0.43099	0.6834	2.56223	0.0688	0.448466	0.8161	0.407287	0.697	0.244108	0.838	5.07786	0.018	0.329587	0.979	3.11815	0.004	1.05276	0.393	0.00168906	0.110458	0.344313	0.6	0.7	0.496671	0.7
_____ASV21155	-0.167852	0.167852	0	0.233964	-0.167852	0.08301	0.0848418	0	0.250862	0.252694	-0.167852	0.335704	-0.167852	0	0.348243	0	-0.167852	-0.167852	-0.167852	0.333872	-0.167852	0.337535	0	0	0	0.501724	0	0.505387	-0.167852	-0.167852	-0.167852	-0.167852	0.839259	-0.167852	0	0	0	0	0.678999	0	-0.167852	-0.167852	-0.167852	-0.167852	0.584734	-0.167852	-0.167852	0.590229	-0.167852	0	0	0	0	0.752585	0	0	0.758081	0	1.99997	0.4952	0.500013	1	1.99997	0.3255	0.500013	0.8353	1.99997	0.1578	0.500013	1	2.09088	0.12	0.500013	0.725	2.05879	0.225	0.875003	0.561	2.19997	0.065	0.800005	0.55	8.26564e-05	0.501486	0.36	0.552034	0.7	0.641608	0.7
_____ASV21531	0.116333	-0.116333	0.189347	0.14044	0.0865747	0.0882844	-0.174859	0.218223	0.218857	0.17638	-0.263116	0.00137269	0.261743	0.0881229	0.207992	0.267597	0.348142	-0.174993	0.352097	-0.175528	-0.351239	0.00152046	0.394513	0.176246	0.395946	0.175711	0	0.352759	-0.351239	0.00122492	0.699014	-0.174993	0.00152046	-0.175528	0	0.237631	0.483543	0.176246	0.352759	0.175711	-0.0868698	-0.0872189	0.433813	-0.351239	-0.086563	0.702655	-0.351239	0.1779	-0.351239	0.264369	0.26402	0.551338	0	0.264676	0.562317	0	0.529139	0	1.03007	0.2818	0.581819	0.5749	1.74731	0.171	1.63038	0.2079	2.00901	0.1448	1.17446	0.3341	1.68478	0.201	0.543299	0.618	0.974053	0.36	1.12146	0.36	1.69537	0.145	1.03445	0.434	0.000493475	0.411256	0.300948	0.459015	0.612965	0.641608	0.7
_____ASV21561	0.0527515	-0.0527515	0.21185	0.106347	-0.159099	0.318197	-0.159099	0	0.349314	0	-0.159099	-0.159099	0.318197	0	0	0.349314	-0.159099	-0.159099	0.476452	0.159943	-0.159099	-0.159099	0	0	0.63555	0.319041	0	0	-0.159099	-0.159099	0.476452	-0.159099	-0.159099	0.159943	0	0	0.63555	0	0	0.319041	-0.159099	-0.159099	-0.159099	-0.159099	-0.159099	1.27279	-0.159099	-0.159099	-0.159099	0	0	0	0	0	1.00374	0	0	0	0.198093	1	1.80191	0.3245	1.80191	0.3257	0.198093	1	0.198093	1	1.80191	0.103	1.867	0.144	1.867	0.133	0.198093	0.729	2.03504	0.026	0.839619	0.586	0.839619	0.557	0.000123106	0.53	0.20584	0.552034	0.7	0.7	0.585394
_____ASV23617	-0.0321585	0.0321585	0.148359	0.185147	0.0662307	-0.0341101	-0.0321206	0.219147	0.199392	0.201382	0.0685133	0.164989	-0.233502	0.221177	0.275582	0	-0.0322343	0.164696	-0.233502	0.165282	0.169261	-0.233502	0.201268	0.398198	0	0.398784	0.402763	0	0.370529	-0.233502	-0.233502	-0.233502	0.56348	-0.233502	0.433576	0	0	0	0.537325	0	0.0683996	0.363795	-0.233502	-0.233502	0.364674	-0.233502	0.370642	-0.233502	-0.233502	0.301902	0.597297	0	0	0.598176	0	0.604145	0	0	0.0715528	1	0.0758968	1	0.996761	0.5391	1.00213	0.3499	2.84718	0.0752	0.770575	0.5816	1.03839	0.404	0.0769272	0.898	0.0734886	0.816	0.653452	0.749	1.69386	0.127	0.445523	0.857	0.00014368	0.53	0.36	0.6	0.7	0.517972	0.7
_____ASV24092	NA	NA	NA	NA	NA	NA	NA	NA	NA	NA	NA	NA	NA	NA	NA	NA	NA	NA	NA	NA	NA	NA	NA	NA	NA	NA	NA	NA	NA	NA	NA	NA	NA	NA	NA	NA	NA	NA	NA	NA	NA	NA	NA	NA	NA	NA	NA	NA	NA	NA	NA	NA	NA	NA	NA	NA	NA	NA	NA	NA	NA	NA	NA	NA	NA	NA	NA	NA	NA	NA	NA	NA	NA	NA	NA	NA	NA	NA	NA	NA	NA	NA	0	NA	NA	NA	NA	NA	NA
_____ASV24607	-0.240845	0.240845	0	0.230292	-0.240845	0.481689	-0.240845	0	0.336884	0	-0.059838	0.119531	-0.0596933	0.181007	0.249223	0.181151	-0.240845	-0.240845	-0.240845	1.20422	-0.240845	-0.240845	0	0	0	0.616182	0	0	-0.240845	-0.240845	-0.240845	0.121169	0.479907	0.121458	0	0	0	0.362013	0.485931	0.362303	-0.240845	-0.240845	-0.240845	0.302175	0.840283	0.302609	-0.240845	-0.240845	-0.240845	0	0	0	0.54302	0.707765	0.543454	0	0	0	4.79524	0.0491	4.79524	0.0187	0.295284	0.5919	4.79524	0.0045	0.295284	0.6831	0.295284	0.8106	0.251759	0.799	4.59996	0.006	4.37497	0.046	1.27538	0.266	1.04428	0.406	5.49995	0.002	0.000164107	0.157736	0.0280945	0.6	0.123771	0.7	0.7
_____ASV28095	NA	NA	NA	NA	NA	NA	NA	NA	NA	NA	NA	NA	NA	NA	NA	NA	NA	NA	NA	NA	NA	NA	NA	NA	NA	NA	NA	NA	NA	NA	NA	NA	NA	NA	NA	NA	NA	NA	NA	NA	NA	NA	NA	NA	NA	NA	NA	NA	NA	NA	NA	NA	NA	NA	NA	NA	NA	NA	NA	NA	NA	NA	NA	NA	NA	NA	NA	NA	NA	NA	NA	NA	NA	NA	NA	NA	NA	NA	NA	NA	NA	NA	0	NA	NA	NA	NA	NA	NA
_____ASV28316	-0.00017314	0.00017314	0.16768	0.168026	0.335706	-0.167853	-0.167853	0.348243	0	0	0.335706	-0.167853	-0.167853	0.348243	0	0	0.335186	0.336225	-0.167853	-0.167853	-0.167853	-0.167853	0.503039	0.504078	0	0	0	0	0.335186	-0.167853	-0.167853	0.336225	-0.167853	-0.167853	0.503039	0	0	0.504078	0	0	1.34282	-0.167853	-0.167853	-0.167853	-0.167853	-0.167853	-0.167853	-0.167853	-0.167853	0.98897	0	0	0	0	0	0	0	0	2.12799e-06	1	2	0.3317	2	0.3208	2.12799e-06	1	2.12799e-06	1	2	0.0998	2.09091	0.113	2.09091	0.138	2.12799e-06	0.752	2.33333	0.051	0.8	0.576	0.8	0.61	8.24543e-05	0.53	0.205893	0.552034	0.7	0.7	0.585394
_____ASV29896	-0.117851	0.117851	0	0.235702	0.235702	-0.117851	-0.117851	0.353553	0	0	-0.117851	-0.117851	0.235702	0	0	0.353553	-0.117851	0.589256	-0.117851	-0.117851	-0.117851	-0.117851	0	0.707107	0	0	0	0	-0.117851	-0.117851	-0.117851	-0.117851	-0.117851	0.589256	0	0	0	0	0	0.707107	-0.117851	-0.117851	0.942809	-0.117851	-0.117851	-0.117851	-0.117851	-0.117851	-0.117851	0	0	1.06066	0	0	0	0	0	0	1	1	1	1	1	1	1	1	1	1	1	1	1	0.52	1	0.521	1	0.528	1	0.486	1	0.479	1	0.479	4.08984e-05	0.53	0.36	0.6	0.7	0.7	0.7
_____ASV32509	-0.000514728	0.000514728	0.167337	0.168367	0.083154	0.0846981	-0.167852	0.251006	0.25255	0	-0.167852	0.335704	-0.167852	0	0.348243	0	0.33416	-0.167852	-0.167852	0.337248	-0.167852	-0.167852	0.502012	0	0	0.505101	0	0	-0.167852	0.33416	-0.167852	-0.167852	0.337248	-0.167852	0	0.502012	0	0	0.505101	0	-0.167852	0.585166	-0.167852	-0.167852	0.589799	-0.167852	-0.167852	-0.167852	-0.167852	0	0.753018	0	0	0.757651	0	0	0	0	1.88073e-05	1	0.500009	1	1.99998	0.3132	1.49999	0.4974	1.88073e-05	1	0.500009	1	2.09089	0.118	0.500009	0.668	1.88073e-05	0.74	0.875002	0.541	0.800004	0.575	0.800004	0.566	8.2104e-05	0.53	0.36	0.552034	0.7	0.7	0.7
_____ASV33748	-0.167852	0.167852	0	0.233964	0.0831624	0.0846897	-0.167852	0.251015	0.252542	0	0.0846897	0.0831624	-0.167852	0.252542	0.251015	0	-0.167852	0.334177	-0.167852	0.337231	-0.167852	-0.167852	0	0.502029	0	0.505084	0	0	-0.167852	-0.167852	-0.167852	0.337231	0.334177	-0.167852	0	0	0	0.505084	0.502029	0	-0.167852	0.585192	-0.167852	0.589773	-0.167852	-0.167852	-0.167852	-0.167852	-0.167852	0	0.753044	0	0.757625	0	0	0	0	0	1.99998	0.494	0.500009	1	0.500009	1	0.500009	0.8294	0.500009	0.8327	1.25	0.5459	0.500009	0.701	0.500009	0.681	2.0588	0.217	0.875002	0.559	0.800004	0.586	0.800004	0.576	8.17939e-05	0.501486	0.36	0.6	0.7	0.7	0.7
_____ASV33776	-0.167853	0.167853	0	0.233964	-0.167853	-0.167853	0.335705	0	0	0.348243	0.0843913	0.0834613	-0.167853	0.252244	0.251314	0	-0.167853	-0.167853	-0.167853	-0.167853	-0.167853	0.839263	0	0	0	0	0	0.678999	-0.167853	-0.167853	-0.167853	0.336635	0.334775	-0.167853	0	0	0	0.504488	0.502628	0	-0.167853	-0.167853	-0.167853	-0.167853	-0.167853	-0.167853	0.588879	0.586089	-0.167853	0	0	0	0	0	0	0.756732	0.753942	0	1.99999	0.4903	1.99999	0.3211	0.500003	1	1.99999	0.1527	0.500003	0.8292	0.500003	1	0.500003	0.707	2.0909	0.128	2.05882	0.25	0.875001	0.552	0.800001	0.554	2.19999	0.06	8.20774e-05	0.501486	0.20584	0.6	0.550995	0.7	0.7
_____ASV36979	NA	NA	NA	NA	NA	NA	NA	NA	NA	NA	NA	NA	NA	NA	NA	NA	NA	NA	NA	NA	NA	NA	NA	NA	NA	NA	NA	NA	NA	NA	NA	NA	NA	NA	NA	NA	NA	NA	NA	NA	NA	NA	NA	NA	NA	NA	NA	NA	NA	NA	NA	NA	NA	NA	NA	NA	NA	NA	NA	NA	NA	NA	NA	NA	NA	NA	NA	NA	NA	NA	NA	NA	NA	NA	NA	NA	NA	NA	NA	NA	NA	NA	0	NA	NA	NA	NA	NA	NA
_____ASV38057	-0.207058	0.207058	0	0.232162	-0.207058	-0.207058	0.414116	0	0	0.342694	-0.207058	0.206413	0.000644927	0	0.285948	0.207703	-0.207058	-0.207058	-0.207058	-0.207058	-0.207058	1.03529	0	0	0	0	0	0.648808	-0.207058	-0.207058	-0.207058	-0.207058	0.619884	0.208348	0	0	0	0	0.557537	0.415406	-0.207058	-0.207058	-0.207058	-0.207058	-0.207058	-0.207058	-0.207058	1.03336	0.416051	0	0	0	0	0	0	0	0.812062	0.623109	3.85352	0.0429	3.85352	0.0264	1.28052	0.1633	3.85352	0.0112	1.28052	0.3818	1.28052	0.2377	1.02652	0.429	3.2856	0.035	3.18171	0.109	1.65472	0.105	1.48733	0.219	3.66652	0.006	0.000123855	0.146948	0.0363993	0.448884	0.193828	0.7	0.7
_____ASV40703	-0.052636	0.052636	0.106502	0.211774	0.000614923	0.158523	-0.159138	0.159753	0.317661	0	-0.159138	-0.159138	0.318276	0	0	0.349309	0.160368	-0.159138	-0.159138	0.476184	-0.159138	-0.159138	0.319506	0	0	0.635322	0	0	-0.159138	-0.159138	0.160368	-0.159138	-0.159138	0.476184	0	0	0.319506	0	0	0.635322	-0.159138	-0.159138	0.320121	-0.159138	-0.159138	0.793845	-0.159138	-0.159138	-0.159138	0	0	0.479259	0	0	0.952983	0	0	0	0.197224	1	0.598612	1	1.80278	0.3258	1.40139	0.4953	0.197224	1	0.598612	1	1.86797	0.132	0.598612	0.635	0.197224	0.735	0.899653	0.563	0.839445	0.574	0.839445	0.58	0.000122356	0.53	0.36	0.552034	0.7	0.7	0.7
_____ASV40933	NA	NA	NA	NA	NA	NA	NA	NA	NA	NA	NA	NA	NA	NA	NA	NA	NA	NA	NA	NA	NA	NA	NA	NA	NA	NA	NA	NA	NA	NA	NA	NA	NA	NA	NA	NA	NA	NA	NA	NA	NA	NA	NA	NA	NA	NA	NA	NA	NA	NA	NA	NA	NA	NA	NA	NA	NA	NA	NA	NA	NA	NA	NA	NA	NA	NA	NA	NA	NA	NA	NA	NA	NA	NA	NA	NA	NA	NA	NA	NA	NA	NA	0	NA	NA	NA	NA	NA	NA
_____ASV42123	0.117851	-0.117851	0.235702	0	-0.117851	-0.117851	0.235702	0	0	0.353553	0.235702	-0.117851	-0.117851	0.353553	0	0	-0.117851	-0.117851	-0.117851	-0.117851	0.589256	-0.117851	0	0	0	0	0.707107	0	0.589256	-0.117851	-0.117851	-0.117851	-0.117851	-0.117851	0.707107	0	0	0	0	0	-0.117851	-0.117851	-0.117851	-0.117851	-0.117851	-0.117851	0.942809	-0.117851	-0.117851	0	0	0	0	0	0	1.06066	0	0	1	1	1	1	1	1	1	1	1	1	1	1	1	0.564	1	0.532	1	0.526	1	0.43	1	0.463	1	0.476	4.16683e-05	0.53	0.36	0.6	0.7	0.7	0.7
_____ASV42142	-0.117851	0.117851	0	0.235702	0.235702	-0.117851	-0.117851	0.353553	0	0	0.235702	-0.117851	-0.117851	0.353553	0	0	-0.117851	0.589256	-0.117851	-0.117851	-0.117851	-0.117851	0	0.707107	0	0	0	0	-0.117851	-0.117851	-0.117851	0.589256	-0.117851	-0.117851	0	0	0	0.707107	0	0	0.942809	-0.117851	-0.117851	-0.117851	-0.117851	-0.117851	-0.117851	-0.117851	-0.117851	1.06066	0	0	0	0	0	0	0	0	1	1	1	1	1	1	1	1	1	1	1	1	1	0.523	1	0.543	1	0.55	1	0.445	1	0.487	1	0.49	4.12697e-05	0.53	0.36	0.6	0.7	0.7	0.7
_____ASV5168	-0.242539	0.242539	0.0738759	0.218014	-0.11023	-0.103082	0.213311	0.116589	0.119526	0.31269	-0.108148	0.0958222	0.0123257	0.117435	0.298545	0.157444	-0.397061	0.176601	-0.28158	0.0754169	-0.0489753	0.475598	0	0.204658	0.115481	0.201531	0.181782	0.602764	-0.1656	-0.280778	-0.281239	-0.0506961	0.472422	0.30589	0.156051	0.116283	0.115822	0.180885	0.57742	0.27309	-0.224642	-0.0523187	-0.0537289	0.123288	-0.397061	-0.0354722	-0.22309	0.736846	0.126178	0.172419	0.225689	0.224764	0.253905	0	0.23672	0.173971	0.855033	0.367408	4.12465	0.0279	0.797913	0.5183	0.245758	0.868	0.0754102	0.9578	0.640792	0.6079	1.11197	0.3704	0.247005	0.884	0.81507	0.492	4.44065	0.02	0.822012	0.618	1.23092	0.268	1.22489	0.276	0.000848707	0.116868	0.282599	0.6	0.7	0.7	0.7
_____ASV6377	-0.182761	0.182761	0.126026	0.196362	0.391954	-0.156397	-0.235557	0.251657	0.173762	0.157934	-0.000453543	5.74295e-05	0.000396113	0.195745	0.196477	0.227385	-0.0780241	0.861933	-0.0767662	-0.236028	-0.393491	-0.0776233	0.212688	0.423608	0.316725	0.157463	0	0.315868	-0.23563	-0.235885	-0.0767662	0.234723	0.236	0.0775585	0.157861	0.157606	0.316725	0.353913	0.355628	0.338849	0.785622	0.0771578	0.313083	-0.393491	-0.157296	0.0815963	-0.393491	0.0803107	-0.393491	0.495253	0.308117	0.496861	0	0.236195	0.475088	0	0.473802	0	2.64019	0.0948	3.07713	0.0522	4.82044e-06	0.9945	2.00192	0.1423	0.220359	0.7925	1.14791	0.3402	4.26717e-06	0.989	2.95746	0.059	2.45416	0.142	1.52536	0.165	0.543216	0.786	3.69243	0.003	0.000617406	0.235874	0.0585193	0.6	0.550995	0.7	0.7
_____ASV7388	-0.143407	0.143407	0.150438	0.180395	0.209117	0.00858413	-0.217701	0.218651	0.225529	0.161204	-0.217677	-0.0124799	0.230157	0.141721	0.219277	0.236825	-0.145756	0.563989	-0.104647	0.121816	-0.179816	-0.255585	0.222694	0.35698	0.335773	0.312452	0.231163	0.234467	-0.405175	-0.141361	0.116317	-0.030178	0.116402	0.343996	0.13425	0.31715	0.291652	0.244082	0.312197	0.383569	0.119272	-0.163471	0.671549	-0.216842	0.342838	-0.100243	-0.555459	-0.216807	0.119164	0.240455	0.223764	0.558416	0.292825	0.557459	0.28275	0.147969	0.293027	0.340421	1.52834	0.2248	1.12957	0.3306	1.24493	0.2951	0.972237	0.3936	0.0375208	0.9637	0.951966	0.4376	1.87399	0.166	0.5619	0.579	1.68843	0.208	2.77166	0.013	1.33689	0.263	0.693726	0.623	0.00257101	0.385191	0.20584	0.552034	0.7	0.7	0.7
_____ASV7684	-0.161652	0.161652	0.109618	0.206978	-0.271269	0.378112	-0.106843	0	0.302779	0.164427	0.381155	-0.109886	-0.271269	0.3042	0.161384	0	-0.271269	-0.271269	-0.271269	1.02749	0.0575838	-0.271269	0	0	0	0.553803	0.328853	0	0.0575838	-0.271269	-0.271269	0.704726	0.0514977	-0.271269	0.328853	0	0	0.509701	0.322767	0	-0.271269	-0.271269	-0.271269	1.19272	0.212881	-0.271269	0.22201	-0.271269	-0.271269	0	0	0	0.714362	0.484151	0	0.49328	0	0	2.95668	0.0588	4.29906	0.0136	4.35507	0.0123	6.98381	0.0018	0.987199	0.3442	1.82917	0.1286	2.92128	0.043	2.88057	0.056	1.90544	0.219	2.23023	0.024	1.83861	0.1	3.91496	0.006	0.000206232	0.176103	0.0222147	0.145568	0.0715755	0.7	0.635784
_____ASV7924	0.0010464	-0.0010464	0.148995	0.184796	0.386904	-0.310596	-0.0763083	0.302349	0	0.162025	-0.0767182	0.155836	-0.079118	0.161742	0.217478	0.231478	0.389691	0.384117	-0.310596	-0.310596	-0.0759559	-0.0766607	0.365716	0.49853	0	0	0.23464	0.233935	0.157159	0.156576	-0.310596	-0.310596	0.155097	0.15236	0.315362	0.314971	0	0	0.313974	0.462956	0.391037	0.385838	0.383838	-0.310596	-0.310596	-0.310596	-0.310596	0.392267	-0.310596	0.459329	0.455924	0.694434	0	0	0	0	0.460132	0	7.80833e-05	0.7936	2.99495	0.0526	0.432985	0.6751	5.47413e-05	0.9835	1.28692	0.3223	0.435955	0.7765	0.430146	0.743	3.21229	0.037	7.77265e-05	0.8	1.09722	0.357	0.678909	0.676	1.22909	0.313	0.000329012	0.53	0.0588828	0.6	0.7	0.7	0.7
_____ASV8607	-0.281583	0.281583	0.07608	0.214547	0.0936327	0.107979	-0.201612	0.206379	0.26636	0.111482	-0.260977	0.2725	-0.0115235	0.099156	0.209805	0.261873	-0.322735	0.51	-0.320843	0.536801	-0.201173	-0.20205	0.117978	0.364244	0.119869	0.498885	0.161497	0.160907	-0.320879	-0.320843	-0.203029	-0.201075	0.865843	0.179982	0.119834	0.119869	0.160251	0.161563	0.325111	0.504411	-0.261117	0.626229	-0.0842142	-0.260852	0.273992	0.310798	-0.260962	-0.0827196	-0.261154	0.179596	0.519704	0.233391	0.17986	0.270139	0.75151	0.179751	0.234364	0.179558	6.48931	0.0068	0.833083	0.4638	1.94376	0.1439	1.62844	0.2044	2.1068	0.1264	0.544659	0.7451	1.74591	0.169	0.727255	0.522	6.12055	0.004	1.02979	0.413	0.76026	0.614	2.60854	0.02	0.00091145	0.0457292	0.259868	0.427161	0.608883	0.626342	0.7
____g:Rhizobacter	0.31243	-0.31243	0.204593	0.0944081	-0.344087	0.221201	0.122886	0.148209	0.204879	0.238223	0.220417	0.515556	-0.735973	0.195136	0.204782	0.106725	-0.283809	-0.404366	0.648703	-0.2063	0.572397	-0.326626	0.241384	0.181467	0.352295	0.134882	0.410412	0.179286	0.632531	1.21118	-0.90642	-0.191697	-0.180068	-0.565526	0.315216	0.263191	0.114571	0.17028	0.134602	0.170948	-0.303898	0.238363	-0.966726	0.475471	0.765786	-0.577652	0.489679	0.542519	-0.663541	0.261422	0.17397	0.117626	0.158159	0.456254	0.194435	0.472296	0.393583	0.220675	16.262	0.0006	5.06531	0.011	23.769	0.0001	2.65482	0.0806	10.8273	0.0002	0.411481	0.7965	3.16181	0.066	1.06432	0.375	17.6414	0.001	2.69018	0.02	1.93429	0.115	3.67602	0.009	0.544407	0.00762714	0.0191261	0.00776135	0.454651	0.0245448	0.7
_____ASV1081	0.475274	-0.475274	0.20032	0.0575624	-0.53201	0.153035	0.378975	0.0855576	0.178256	0.264499	0.0519262	0.450098	-0.502024	0.207808	0.246229	0.0701928	-0.271339	-0.792681	0.658168	-0.352098	1.03899	-0.281045	0.125285	0.0506022	0.27997	0.0900096	0.454263	0.0836552	0.63575	1.18677	-0.396696	-0.531897	-0.286573	-0.607353	0.328128	0.380694	0.11385	0.104628	0.0997078	0.0749997	-0.550462	-0.277734	-0.767834	0.0426305	0.79006	-0.373586	0.66361	0.837968	-0.364653	0.15739	0.155634	0.0770167	0.254609	0.357175	0.146563	0.480387	0.576327	0.0775118	39.7113	0.0001	13.1874	0.0001	13.3995	0.0001	2.3756	0.102	6.35735	0.0026	1.40967	0.2393	3.6052	0.021	2.19369	0.105	13.5726	0.001	2.04611	0.062	4.8871	0.001	6.37998	0.001	0.0326383	0.00196829	0.000590113	0.00776135	0.506345	0.112048	0.7
_____ASV11662	0.461169	-0.461169	0.203214	0.0538552	-0.452791	0.113092	0.339699	0.0595726	0.219348	0.249948	0.101958	0.272097	-0.374055	0.208018	0.258332	0.0941387	-0.321734	-0.583849	0.705742	-0.479557	0.999499	-0.320101	0.108249	0	0.365916	0.0587062	0.401336	0.145021	0.68221	1.04943	-0.348133	-0.478295	-0.505235	-0.399977	0.336372	0.4093	0.134429	0.0811788	0.0410556	0.137355	-0.505005	-0.26952	-0.583849	0.125204	0.56229	-0.348218	0.685674	0.523522	-0.190099	0.0516152	0.157087	0	0.264315	0.57919	0.0984361	0.502618	0.484474	0.257775	30.7862	0.0001	8.03888	0.0005	5.41264	0.0066	3.99803	0.0201	7.32416	0.0011	0.922212	0.4652	2.87332	0.048	5.47996	0.003	20.3704	0.001	2.57787	0.014	5.58224	0.001	6.84833	0.001	0.0054961	0.00196829	0.00184915	0.103536	0.261544	0.0707294	0.7
_____ASV11690	0.392426	-0.392426	0.212446	0.0491509	-0.173852	0.232217	-0.0583648	0.145604	0.284387	0.150797	0.0679777	0.156679	-0.224657	0.190357	0.279819	0.103085	0.0785538	-0.426258	0.840829	-0.376395	0.257895	-0.374625	0.269115	0.0681989	0.514434	0.0788684	0.254706	0.109693	0.460866	0.790212	-0.0737999	-0.324911	-0.476854	-0.375514	0.340601	0.501895	0.168348	0.0863482	0.0505597	0.109359	0.0795479	-0.14932	-0.451785	0.307631	0.614319	-0.225299	-0.183246	0.00503851	0.00311274	0.362642	0.226836	0.0756288	0.428348	0.741022	0.114193	0.157951	0.353059	0.266845	12.4662	0.0003	1.18128	0.3219	1.07448	0.3629	0.973334	0.4116	1.57163	0.2206	0.646578	0.665	1.01021	0.37	1.20581	0.327	13.9137	0.001	0.93846	0.512	3.80678	0.002	3.02821	0.011	0.00257728	0.00449022	0.20584	0.566203	0.7	0.7	0.7
_____ASV14463	0.218899	-0.218899	0.229976	0.0268765	0.506508	-0.229254	-0.277254	0.333633	0.0215622	0.00811035	0.112202	0.0695559	-0.181758	0.267	0.230268	0.046008	1.09899	-0.0859692	-0.173145	-0.285364	-0.269143	-0.285364	0.630216	0.0669742	0.0370382	0	0.0162207	0	0.413834	0.321015	-0.0781514	-0.18943	-0.181903	-0.285364	0.528798	0.453757	0.0830671	0.0441472	0.0658877	0	0.834929	0.731129	-0.0465337	-0.237291	-0.237097	-0.213375	-0.261033	-0.285364	-0.285364	0.767565	0.653991	0.118476	0.0314716	0.0315978	0.0503978	0.0243311	0	0	3.88577	0.0078	5.21675	0.0002	0.682044	0.4856	2.84496	0.0248	0.286496	0.7869	0.706315	0.6016	0.598712	0.585	4.55916	0.001	3.57514	0.013	1.30667	0.131	1.08248	0.275	3.16798	0.002	0.00439832	0.049958	0.000959759	0.6	0.292051	0.7	0.7
_____ASV15668	0.264328	-0.264328	0.212852	0.0839691	0.532947	-0.0580222	-0.474925	0.252079	0.203027	0.039461	-0.0233562	-0.267059	0.290415	0.148113	0.0899368	0.302994	0.975144	0.0907505	0.292539	-0.408584	-0.474699	-0.475151	0.430706	0.21135	0.383152	0.0567823	0.0670503	0.0449004	0.194532	-0.324816	0.923268	-0.241244	-0.209301	-0.342439	0.256302	0.108849	0.532406	0.131969	0.146186	0.166249	0.462673	0.182759	0.953409	-0.141609	-0.492042	0.459584	-0.391133	-0.491893	-0.541749	0.331522	0.177247	0.664498	0.200213	0.0497074	0.545501	0.105743	0.0498562	0	7.48853	0.0065	9.16297	0.0004	2.79034	0.0674	1.94393	0.1545	4.31766	0.0133	0.925281	0.4633	2.04507	0.126	5.84808	0.003	5.33795	0.025	3.95351	0.001	4.84251	0.001	3.79906	0.004	0.00400602	0.0443141	0.0015714	0.310381	0.550995	0.277916	0.7
_____ASV1676	0.0585152	-0.0585152	0.18428	0.148978	-0.460032	0.556682	-0.0966503	0.0661871	0.25835	0.185517	0.146941	0.309107	-0.456047	0.211555	0.252976	0.0757306	-0.42142	-0.498644	0.556541	0.556823	0.040424	-0.233725	0.117472	0.0651817	0.422461	0.317242	0.297263	0.228346	-0.0102997	0.767167	-0.581322	0.304181	-0.148953	-0.330773	0.145052	0.466734	0.0444222	0.402026	0.107859	0.138407	-0.450585	-0.380072	-0.549438	0.814004	1.04561	-0.189567	0.0774022	0.261784	-0.629137	0.159427	0.102048	0.0726821	0.44773	0.550501	0.176738	0.316259	0.414365	0.0658972	0.37167	0.5598	9.60403	0.0004	5.8818	0.0034	0.181061	0.8505	4.34128	0.0156	1.03599	0.4075	2.37112	0.099	3.07313	0.04	0.135266	0.722	0.990089	0.456	3.03524	0.015	1.35931	0.235	0.0507499	0.515298	0.0015714	0.0703169	0.7	0.301966	0.7
_____ASV18212	-0.227196	0.227196	0	0.231084	-0.227196	0.180805	0.0463904	0	0.29844	0.189203	0.0465134	-0.227196	0.180682	0.189287	0	0.298389	-0.227196	-0.227196	-0.227196	0.588806	-0.227196	0.319976	0	0	0	0.584973	0	0.368904	-0.227196	-0.227196	-0.227196	0.320223	-0.227196	0.58856	0	0	0	0.36907	0	0.584879	-0.227196	-0.227196	-0.227196	0.182901	-0.227196	0.586711	0.183835	-0.227196	0.182531	0	0	0	0.410096	0	0.813906	0.411031	0	0.409727	3.58136	0.1169	0.999804	0.4884	0.999422	0.5507	0.999804	0.3859	0.999422	0.3994	0.355046	0.8746	1.03825	0.425	1.03866	0.386	3.86653	0.034	0.67733	0.744	1.64438	0.116	1.64475	0.125	0.000204533	0.264214	0.26957	0.6	0.7	0.7	0.7
_____ASV18399	0.0852286	-0.0852286	0.205908	0.116345	-0.119485	0.236461	-0.116976	0.15717	0.30202	0.095173	0.0857176	-0.0669672	-0.0187503	0.261342	0.126785	0.209092	-0.321096	0.0821268	0.69334	-0.220419	-0.116558	-0.117393	0	0.309693	0.577375	0.100677	0.137902	0.137337	0.288828	-0.0146977	-0.0184451	-0.117393	-0.119237	-0.0190556	0.50917	0.219551	0.302651	0.137337	0.136094	0.302041	-0.321096	-0.169323	0.131965	0.441268	0.135233	0.132881	0.136981	-0.166812	-0.321096	0	0.151774	0.453061	0.762365	0.3207	0.453977	0.223519	0.154285	0	0.48634	0.5498	0.93593	0.4545	0.135956	0.9035	2.53969	0.0751	0.247665	0.8125	0.448904	0.816	0.142673	0.87	1.00667	0.38	0.519462	0.503	0.499692	0.906	0.255479	0.974	1.67578	0.149	0.000782616	0.510653	0.255787	0.6	0.438354	0.7	0.7
_____ASV19002	0.256577	-0.256577	0.229319	0	0.256074	-0.129025	-0.127049	0.302158	0.127552	0.129528	0.00127858	-0.128154	0.126876	0.178326	0.128423	0.280921	0.768726	-0.256577	-0.00147244	-0.256577	0.00247886	-0.256577	0.577939	0	0.255105	0	0.259056	0	0.259135	0.000268712	0.510329	-0.256577	-0.256577	-0.256577	0.347698	0.256846	0.550709	0	0	0	0.128406	0.128692	0.511125	-0.256577	-0.256577	0.12608	0.132007	-0.256577	-0.256577	0.384984	0.385269	0.767702	0	0	0.382657	0.388584	0	0	4.50585	0.0521	1.12207	0.4762	0.371001	0.846	1.12207	0.3415	0.371001	0.7938	0.377	0.8113	0.383494	0.738	1.18656	0.394	5.00744	0.017	0.561768	0.848	1.28554	0.229	2.02945	0.061	0.000247032	0.163641	0.265108	0.6	0.7	0.7	0.7
_____ASV1997	0.121283	-0.121283	0.195878	0.130921	-0.400211	-0.2975	0.697712	0.00254326	0.0318267	0.309235	0.103107	0.00841948	-0.111526	0.238704	0.201565	0.173232	-0.394756	-0.405666	-0.230288	-0.364713	0.988894	0.406529	0.00465177	0	0.0555821	0.0180333	0.509171	0.353867	0.345172	0.233175	-0.214498	-0.138958	-0.216336	-0.00855489	0.433302	0.383364	0.12482	0.199683	0.117254	0.328611	-0.405666	-0.393393	-0.401575	-0.237525	-0.302866	-0.352109	0.952512	0.721518	0.419105	0	0.0059887	0.0040909	0.0860157	0.0337848	0.0223737	0.63058	0.538286	0.484538	1.2666	0.2809	10.555	0.0002	0.332087	0.7425	0.648756	0.5411	1.08474	0.3553	0.192252	0.9515	0.275819	0.783	11.0986	0.001	0.97699	0.328	2.95804	0.014	0.643626	0.721	5.07308	0.001	0.0366478	0.410663	0.000959759	0.6	0.7	0.7	0.7
_____ASV2188	-0.0866154	0.0866154	0.181507	0.151578	0.0794375	0.201029	-0.280467	0.173341	0.219482	0.21202	-0.0818422	0.440641	-0.358799	0.142742	0.261593	0.159645	-0.122743	0.281618	0.281888	0.120171	-0.418991	-0.141942	0.256806	0.228627	0.364667	0.259378	0.305013	0.302424	-0.055924	0.518694	-0.722616	-0.10776	0.362589	0.00501781	0.232431	0.42023	0.116993	0.176237	0.329341	0.262348	0.251403	0.543405	-0.556496	-0.0612388	0.755749	-0.0914229	-0.435691	0.0227688	-0.428478	0.302963	0.252751	0.218538	0.175073	0.536462	0.300659	0.21117	0.531246	0.310771	0.557068	0.4584	1.55171	0.2203	4.079	0.0227	0.545732	0.5845	1.44324	0.2447	0.537169	0.7097	4.40517	0.013	0.0637697	0.941	0.158918	0.682	1.2364	0.289	3.32008	0.011	0.172383	0.976	0.0309942	0.501486	0.165757	0.1984	0.7	0.7	0.7
_____ASV2674	-0.0017234	0.0017234	0.174258	0.161193	0.342319	-0.258401	-0.0839181	0.297595	0.0654031	0.165766	-0.259629	-0.237555	0.497185	0.0723249	0.0687667	0.320206	0.528789	0.15585	-0.25289	-0.263912	-0.281069	0.113233	0.462094	0.387945	0.111088	0.0744451	0.15991	0.286831	-0.31002	-0.220209	0.525058	-0.209239	-0.254902	0.469311	0.0863497	0.123949	0.478362	0.118139	0.0660085	0.446987	-0.163355	-0.288761	1.47907	-0.465163	-0.152894	-0.157146	-0.150369	-0.271011	0.169626	0.106659	0.0697528	0.76073	0.0637085	0.130772	0.108823	0.164506	0.151947	0.453756	0.000249209	0.9861	2.67092	0.0633	5.18859	0.0061	1.03008	0.3836	0.0504565	0.9527	2.33285	0.0567	6.6665	0.002	1.55692	0.218	0.0187627	0.89	3.38794	0.003	2.62168	0.015	0.814285	0.601	0.0215658	0.53	0.0678844	0.0980676	0.7	0.7	0.521817
_____ASV27208	0.365339	-0.365339	0.208462	0.0725663	-0.411065	0.322526	0.0885388	0.0456964	0.296399	0.162704	-0.0442593	0.0221251	0.0221342	0.214981	0.234687	0.164926	-0.41076	-0.411369	1.05266	-0.407607	0.454118	-0.27704	0.0663807	0.0657717	0.515384	0.0695335	0.215322	0.200101	0.388622	0.455619	0.251775	-0.477141	-0.411369	-0.207506	0.398999	0.437989	0.248624	0	0.0657717	0.20578	-0.477141	-0.278912	-0.477141	0.520354	0.421756	0.0254681	-0.175991	-0.0764682	0.518076	0	0.129773	0	0.579672	0.682633	0.21062	0.211557	0.151444	0.391164	12.2606	0.0002	4.29955	0.0138	0.0449853	0.9616	4.07739	0.0147	0.422875	0.6833	1.11331	0.369	0.0343008	0.974	3.61862	0.028	15.4227	0.001	1.62591	0.103	2.1298	0.058	3.97659	0.002	0.00177752	0.00329822	0.0224147	0.6	0.225219	0.7	0.7
_____ASV2888	0.381144	-0.381144	0.212949	0.0519671	-0.633173	0.652643	-0.0194697	0.00650469	0.257952	0.161478	0.272923	-0.0400248	-0.232898	0.269964	0.170448	0.144995	-0.633153	-0.633194	1.5424	-0.237113	0.234186	-0.273125	0.00942625	0.00938524	0.359917	0.069106	0.291806	0.11042	0.886681	0.33722	-0.0804689	-0.340835	-0.417269	-0.385327	0.472433	0.301631	0.275513	0.114413	0.0680843	0.0882292	-0.62844	-0.628501	-0.642579	1.17899	0.560741	0.218198	0.268218	-0.052314	-0.274314	0.0141394	0.0140779	0	0.57827	0.360743	0.351579	0.387882	0.234493	0.174161	26.2235	0.0001	24.8879	0.0001	3.9211	0.0233	12.6419	0.0002	3.20219	0.048	1.16412	0.3316	1.7894	0.186	9.65086	0.001	16.2484	0.001	5.15007	0.002	9.1154	0.001	8.57784	0.001	0.0168849	0.00196829	0.000590113	0.201016	0.0202315	0.429965	0.7
_____ASV2934	-0.220216	0.220216	0.155818	0.171169	-0.26712	0.0638596	0.20326	0.180635	0.150245	0.261429	0.077408	0.30566	-0.383068	0.19952	0.216096	0.177242	-0.363003	-0.171237	-0.210377	0.338097	-0.0872664	0.493787	0.28893	0.226486	0.230949	0.165489	0.302439	0.423073	-0.137705	0.302242	-0.825184	0.292521	0.309077	0.0590486	0.297012	0.285353	0.0583876	0.264276	0.337419	0.30401	-0.521153	0.110827	-0.391034	0.104745	0.367048	-0.280214	0.648631	0.439105	-0.477955	0.170382	0.408969	0.305817	0.269291	0.235387	0.253578	0.439257	0.478681	0.386041	3.76976	0.0634	1.51254	0.2278	3.18922	0.0485	0.302137	0.746	1.24722	0.2934	0.894518	0.4784	0.555417	0.58	1.75107	0.18	0.914227	0.314	0.434176	0.918	1.67249	0.155	1.6069	0.15	0.0333501	0.183138	0.169899	0.261393	0.7	0.7	0.7
_____ASV30777	0.167853	-0.167853	0.233964	0	-0.167853	-0.167853	0.335705	0	0	0.348243	0.0834742	0.0843784	-0.167853	0.251327	0.252231	0	-0.167853	-0.167853	-0.167853	-0.167853	0.839263	-0.167853	0	0	0	0	0.678999	0	0.334801	0.336609	-0.167853	-0.167853	-0.167853	-0.167853	0.502654	0.504462	0	0	0	0	-0.167853	-0.167853	-0.167853	-0.167853	-0.167853	-0.167853	0.586128	0.588841	-0.167853	0	0	0	0	0	0	0.753981	0.756693	0	1.99999	0.5	1.99999	0.3251	0.500003	1	1.99999	0.1548	0.500003	0.8293	0.500003	1	0.500003	0.707	2.0909	0.125	2.05882	0.245	0.875001	0.54	0.800001	0.6	2.19999	0.051	8.27837e-05	0.501486	0.20584	0.6	0.550995	0.7	0.7
_____ASV3858	-0.0695987	0.0695987	0.140326	0.190738	-0.303512	0.203292	0.10022	0.0994901	0.265792	0.20455	-0.202925	-0.00406674	0.206992	0.138367	0.186011	0.266877	-0.204022	-0.403002	-0.00418284	0.410768	-0.000591075	0.201031	0.19898	0	0.268884	0.464005	0.271307	0.315461	-0.20231	0.197424	-0.20391	-0.20354	-0.205557	0.617893	0.200692	0.313569	0.199092	0.199463	0.197445	0.476978	-0.403002	-0.104532	-0.403002	-0.103808	0.192756	0.52093	-0.101964	-0.100424	0.503047	0	0.29847	0	0.299194	0.390024	0.653317	0.301039	0.302578	0.442132	0.353586	0.4985	1.74569	0.2053	1.02242	0.3217	0.590957	0.5635	2.3712	0.0993	0.498778	0.7488	1.00873	0.356	1.7587	0.184	0.345551	0.532	0.92024	0.502	1.45371	0.205	0.991048	0.422	0.000500848	0.501486	0.15694	0.552034	0.7	0.579608	0.7
_____ASV3955	0.181778	-0.181778	0.198351	0.122955	0.000798899	0.312795	-0.313594	0.240217	0.200757	0.148613	0.089993	0.386998	-0.476991	0.187164	0.243096	0.133196	0.29404	-0.292442	0.343758	0.281832	-0.0924631	-0.534725	0.426431	0.209357	0.335275	0.236555	0.266319	0.111992	0.436103	0.799985	-0.690754	-0.256117	-0.0259897	-0.263228	0.295753	0.406764	0.113078	0.192979	0.225078	0.230425	0.356929	0.359012	-0.713544	0.218086	0.712355	0.00794367	-0.305036	0.0896252	-0.725371	0.456213	0.49717	0.0643604	0.265246	0.42813	0.325979	0.17888	0.352384	0.118621	2.81255	0.0985	2.78307	0.0668	5.46714	0.0068	0.520887	0.6117	3.36092	0.0412	0.480073	0.7595	3.07348	0.06	0.505948	0.609	3.10182	0.07	1.72273	0.095	2.60382	0.028	1.29618	0.268	0.0237172	0.241535	0.0707229	0.105633	0.7	0.42295	0.7
_____ASV39638	0.235788	-0.235788	0.209857	0.0955641	-0.305571	-0.0969191	0.40249	0.0904124	0.195913	0.265622	-0.0131736	0.277431	-0.264257	0.169021	0.257931	0.164732	-0.42899	-0.182153	0.235152	-0.42899	0.901203	-0.0962223	0	0.177241	0.374777	0	0.446648	0.224352	0.0712906	0.735599	-0.099525	-0.0976378	-0.180737	-0.42899	0.261268	0.456268	0.329465	0.223402	0.178498	0	-0.181928	-0.305796	-0.42899	-0.180779	0.319011	-0.42899	0.323186	0.819078	0.0652074	0.247062	0.123193	0	0.248211	0.52465	0	0.367026	0.524015	0.494197	4.58035	0.0367	3.6355	0.0311	2.01809	0.1489	2.84821	0.0609	1.06279	0.3522	0.397045	0.8194	1.80361	0.176	3.39119	0.033	4.18234	0.032	1.85767	0.066	2.0113	0.085	5.66367	0.001	0.000639922	0.139638	0.0409713	0.434092	0.402503	0.7	0.7
_____ASV40722	0.117851	-0.117851	0.235702	0	-0.117851	-0.117851	0.235702	0	0	0.353553	-0.117851	-0.117851	0.235702	0	0	0.353553	-0.117851	-0.117851	-0.117851	-0.117851	0.589256	-0.117851	0	0	0	0	0.707107	0	-0.117851	-0.117851	0.589256	-0.117851	-0.117851	-0.117851	0	0	0.707107	0	0	0	-0.117851	-0.117851	-0.117851	-0.117851	-0.117851	-0.117851	-0.117851	-0.117851	0.942809	0	0	0	0	0	0	0	0	1.06066	1	1	1	1	1	1	1	1	1	1	1	1	1	0.523	1	0.528	1	0.572	1	0.456	1	0.489	1	0.459	4.09551e-05	0.53	0.36	0.6	0.7	0.7	0.7
_____ASV41028	-0.161703	0.161703	0.0379048	0.231124	0.0551231	-0.142751	0.0876274	0.2038	0.0568571	0.287235	0.0876274	-0.00130691	-0.0863205	0.287235	0.198301	0.078346	-0.199608	0.309854	-0.0858934	-0.199608	-0.199608	0.374863	0	0.402358	0.113714	0	0	0.57447	-0.199608	-0.199608	-0.0858934	0.374863	0.196994	-0.0867476	0	0	0.113714	0.57447	0.396602	0.11286	-0.199608	0.395295	-0.0303175	-0.199608	-0.199608	-0.0290363	0.662098	-0.199608	-0.199608	0	0.594902	0.16929	0	0	0.170571	0.861705	0	0	1.83502	0.3642	0.363699	0.9227	0.176984	1	0.84426	0.5122	0.507436	0.664	1.28062	0.2609	0.17737	0.946	0.366479	0.828	1.90669	0.245	0.775482	0.686	0.640772	0.79	0.863892	0.519	0.00086323	0.469191	0.36	0.6	0.7	0.7	0.7
_____ASV411	0.457755	-0.457755	0.195722	0.0778997	-0.643921	0.384601	0.25932	0.0957853	0.208027	0.220885	0.146974	0.378666	-0.52564	0.224624	0.20664	0.127597	-0.477802	-0.81004	1.11245	-0.343249	0.738617	-0.219977	0.160991	0.0862098	0.282244	0.0706191	0.366568	0.167009	0.803846	1.02825	-0.458828	-0.509898	-0.270915	-0.592453	0.35253	0.304199	0.178868	0.0909313	0.0964789	0.187825	-0.571786	-0.310226	-1.04975	0.545625	0.814675	-0.206497	0.467083	0.63155	-0.320672	0.14703	0.159799	0.0557218	0.353571	0.417253	0.217757	0.489464	0.342311	0.223978	43.5549	0.0001	21.8183	0.0001	15.2876	0.0001	5.48981	0.0075	7.94305	0.0007	0.206666	0.931	1.78252	0.167	3.41248	0.041	22.5591	0.001	2.81006	0.01	5.81316	0.001	4.16348	0.003	0.136748	0.00196829	0.000590113	0.00776135	0.158086	0.0530521	0.7
_____ASV5658	0.240098	-0.240098	0.217743	0.0751203	-0.541344	0.639418	-0.0980741	0.0358445	0.255	0.177137	0.326972	0.0283102	-0.355282	0.297976	0.145967	0.0914108	-0.551344	-0.531343	1.2236	0.0552316	0.0480341	-0.244182	0.0363426	0.0635134	0.435437	0.142362	0.336766	0.117995	0.866278	0.180053	-0.326038	-0.212335	-0.123433	-0.384526	0.536861	0.270692	0.161137	0.173785	0.107881	0.093927	-0.56118	-0.500987	-0.561863	1.39183	0.560906	-0.0344795	0.150269	0.0250117	-0.469503	0.0449072	0.0911711	0.0445744	0.609146	0.282742	0.208149	0.472232	0.203019	0.11996	7.42488	0.0048	15.274	0.0001	5.02182	0.0073	4.07392	0.0144	3.04378	0.049	1.93856	0.1163	2.92233	0.048	5.86724	0.002	5.64491	0.009	2.21309	0.03	4.6446	0.001	3.69936	0.002	0.00789186	0.0355009	0.000590113	0.109541	0.223026	0.433396	0.610181
_____ASV7135	0.167849	-0.167849	0.233964	0	-0.167849	0.0855592	0.08229	0	0.253409	0.250139	0.0855592	-0.167849	0.08229	0.253409	0	0.250139	-0.167849	-0.167849	0.338968	-0.167849	0.332429	-0.167849	0	0	0.506817	0	0.500279	0	0.338968	-0.167849	0.332429	-0.167849	-0.167849	-0.167849	0.506817	0	0.500279	0	0	0	-0.167849	-0.167849	-0.167849	0.592376	-0.167849	-0.167849	-0.167849	-0.167849	0.582569	0	0	0	0.760226	0	0	0	0	0.750418	1.99992	0.4884	0.500042	1	0.500042	1	0.500042	0.8312	0.500042	0.8332	1.24998	0.548	0.500042	0.695	0.500042	0.702	2.05873	0.223	0.875011	0.551	0.800017	0.536	0.800017	0.578	8.24454e-05	0.501486	0.36	0.6	0.7	0.7	0.7
_____ASV7254	0.274983	-0.274983	0.227086	0.0214498	0.494825	-0.249697	-0.245128	0.330758	0.0371568	0.0432774	0.0254911	0.266369	-0.29186	0.205869	0.281272	0.0176093	1.16566	-0.176008	-0.184434	-0.31496	-0.156274	-0.333982	0.610571	0.0536183	0.0695306	0.0128303	0.0799801	0	0.301117	0.783339	-0.259507	-0.250135	-0.250601	-0.324213	0.401395	0.529704	0.031796	0.0479999	0.0407664	0.0097685	0.632468	1.14431	-0.292306	-0.306126	-0.137691	-0.305274	-0.249868	-0.207516	-0.278	0.575103	0.771555	0.0292834	0.0278556	0.0989513	0.0187994	0.0841135	0.0960965	0.0423374	8.08403	0.0002	6.54442	0.0005	2.79362	0.0561	4.19305	0.0053	2.09235	0.1297	1.81549	0.1143	1.87893	0.133	4.51911	0.005	5.74897	0.004	2.13053	0.034	2.42258	0.026	5.43467	0.001	0.00885637	0.00329822	0.00184915	0.282996	0.133893	0.63358	0.607738
_____ASV736	-0.204552	0.204552	0.123684	0.196623	0.647484	-0.171351	-0.476133	0.245353	0.15531	0.122242	0.153541	0.38506	-0.538601	0.189588	0.254874	0.087376	0.108356	1.18661	-0.365657	0.0229552	-0.356355	-0.595911	0.24069	0.375446	0.190429	0.240296	0.19615	0.146308	-0.174532	0.318859	-0.757982	0.481615	0.45126	-0.319219	0.142589	0.263708	0.0576195	0.332277	0.448683	0.14091	0.707196	1.51076	-0.275502	0.0857275	-0.00721014	-0.592569	-0.3323	-0.348368	-0.747731	0.311562	0.491726	0.160762	0.360402	0.216254	0.149909	0.221747	0.268167	0.101909	5.89394	0.0161	15.8542	0.0001	10.845	0.0001	5.1001	0.008	0.812752	0.4579	2.33259	0.0611	4.24928	0.009	3.03717	0.034	2.69296	0.108	1.28072	0.289	3.14656	0.005	1.07052	0.367	0.100033	0.0821156	0.000590113	0.00776135	0.164327	0.7	0.538427
_____ASV7564	0.0875911	-0.0875911	0.170798	0.16352	-0.0533429	0.190695	-0.137352	0.158172	0.217319	0.232061	0.0976433	0.0951473	-0.192791	0.206766	0.214308	0.193698	-0.0520001	-0.0546857	0.30461	0.07678	0.0101632	-0.284868	0.220788	0.236379	0.295434	0.328416	0.368557	0.292248	0.304908	0.481016	-0.52315	-0.109621	-0.290721	0.137569	0.364618	0.273476	0.135835	0.194999	0.300337	0.344388	0.0668092	0.063507	-0.290345	0.511327	0.153213	-0.0924546	-0.285206	0.0687218	-0.195572	0.221918	0.319452	0.288575	0.365792	0.458929	0.307846	0.439135	0.373268	0.434724	0.526787	0.4788	0.664597	0.507	0.638043	0.5433	0.13415	0.878	3.18102	0.0444	0.322509	0.8656	0.288617	0.734	0.89125	0.453	0.118863	0.74	0.345356	0.954	1.85704	0.097	0.511523	0.799	0.00342763	0.501486	0.277716	0.6	0.7	0.42295	0.7
_____ASV7735	0.055593	-0.055593	0.183244	0.150313	-0.109759	0.0543015	0.0554572	0.161513	0.225157	0.225954	0.0559179	0.215354	-0.271271	0.226272	0.268463	0	-0.271271	0.0517541	0.0558644	0.0527385	0.382186	-0.271271	0	0.323026	0.327136	0.32401	0.440562	0	0.383107	0.054943	-0.271271	-0.271271	0.375764	-0.271271	0.441182	0.326215	0	0	0.436232	0	-0.271271	0.213267	-0.271271	0.219432	0.214744	-0.271271	0.219593	0.21805	-0.271271	0	0.484538	0	0.490704	0.486015	0	0.490864	0.489322	0	0.209986	0.6095	0.204637	0.75	1.39389	0.366	1.39929	0.305	1.39865	0.2962	0.20077	0.9219	1.49782	0.222	0.21204	0.772	0.220077	0.613	0.500017	0.867	1.24982	0.294	0.70956	0.638	0.000205443	0.53	0.36	0.567918	0.7	0.7	0.7
_____ASV8499	-0.0101283	0.0101283	0.194497	0.136067	-0.656697	0.0776677	0.57903	0.0648271	0.206737	0.219296	0.0755353	0.156496	-0.232032	0.195182	0.251901	0.153034	-0.598927	-0.714467	-0.22212	0.377455	0.790662	0.367397	0.116321	0.0586245	0.322738	0.241311	0.386661	0.208465	0.00093824	0.452523	-0.483847	0.150132	-0.139531	0.0197833	0.315078	0.445357	0.153653	0.24295	0.226003	0.250595	-0.647252	-0.560745	-0.762094	0.187357	0.260852	-0.215206	0.686501	0.769382	0.281206	0.0962924	0.168582	0.0286008	0.290535	0.515874	0.22802	0.389989	0.44969	0.316591	0.0101275	0.9213	12.7119	0.0002	1.38274	0.2604	2.2656	0.1112	2.5718	0.0819	0.099124	0.9826	0.859131	0.415	7.06216	0.001	0.0839103	0.782	2.03804	0.061	1.57609	0.176	3.35377	0.005	0.0101872	0.53	0.000959759	0.547173	0.524062	0.535587	0.7
_____ASV9291	-0.162761	0.162761	0.136344	0.190383	0.339432	-0.0952429	-0.244189	0.226436	0.173965	0.197712	0.393284	-0.19757	-0.195713	0.23414	0.184981	0.171744	-0.0992907	0.778155	0.00176975	-0.192256	-0.390763	-0.0976147	0.176789	0.384921	0.30636	0.176042	0.211618	0.33879	0.394674	-0.391453	-0.491506	0.391893	-0.00368776	0.100079	0.306417	0.153623	0.13087	0.367916	0.335647	0.300521	0.636437	0.483921	-0.102062	0.491665	-0.391017	-0.386377	0.0517497	-0.685616	-0.0987007	0.46792	0.440882	0.22057	0.385892	0.192861	0.195943	0.382139	0	0.442619	2.33246	0.1312	2.69882	0.0756	3.4046	0.0402	2.11164	0.1316	0.669326	0.516	1.04747	0.3954	1.83338	0.155	1.27179	0.289	1.93242	0.168	1.34904	0.218	2.16988	0.054	1.20307	0.326	0.00172901	0.281816	0.0778263	0.251659	0.550995	0.7	0.7
_____ASV9989	0.218922	-0.218922	0.19614	0.123043	0.173511	-0.159402	-0.0141088	0.261098	0.16497	0.175538	0.197815	0.190116	-0.387931	0.231308	0.198292	0.161196	0.449395	-0.102373	0.0808326	-0.399636	0.12654	-0.154757	0.448013	0.265574	0.282105	0.154053	0.282109	0.213717	0.605713	0.510177	-0.459122	-0.210083	-0.129944	-0.31674	0.412223	0.325569	0.167903	0.153501	0.199518	0.282042	0.533191	0.198495	-0.211154	0.100721	-0.168227	-0.4107	-0.0404688	0.540081	-0.541939	0.599909	0.335589	0.399704	0.288449	0.34603	0.215928	0.24243	0.345504	0.204484	3.61949	0.0653	0.701261	0.51	2.84167	0.0652	0.123673	0.8908	1.63763	0.2124	0.667068	0.6226	1.38255	0.258	0.481556	0.575	4.34362	0.036	0.642647	0.762	1.87401	0.095	1.19856	0.306	0.00708074	0.186595	0.279015	0.304857	0.7	0.698559	0.7
____g:Rhodoferax	0.510751	-0.510751	0.198716	0.0442119	-0.519308	0.308113	0.211195	0.0549056	0.226552	0.237678	0.0291127	-0.377819	0.348707	0.171802	0.0960829	0.279902	-0.439301	-0.599315	1.08095	-0.464722	0.890606	-0.468216	0.0916204	0.0552131	0.31313	0.0893848	0.381781	0.0809333	0.539665	-0.0878388	1.08043	-0.481439	-0.6678	-0.383013	0.269777	0.146769	0.469528	0.0570739	0.0421443	0.0991019	-0.387675	-0.593915	-0.576333	0.306836	-0.289419	0.906921	0.168177	-0.250124	0.715532	0.0975104	0.0755703	0.103737	0.313262	0.148272	0.532519	0.380401	0.230625	0.540316	47.3415	0.0001	12.3773	0.0001	8.02107	0.0007	8.54985	0.0007	2.95103	0.0598	2.09309	0.0932	4.15802	0.015	4.836	0.007	21.9779	0.001	3.20925	0.003	16.0269	0.001	12.2299	0.001	0.404593	0.00196829	0.000590113	0.0274734	0.0418901	0.473089	0.585394
_____ASV10341	0.361746	-0.361746	0.218609	0.0328855	-0.177664	-0.143746	0.32141	0.0919521	0.110405	0.318146	0.256826	-0.3291	0.0722744	0.282047	0.0529282	0.196131	-0.0250259	-0.330302	0.090226	-0.377718	1.02004	-0.377219	0.164555	0.0635897	0.191939	0.0646443	0.576682	0.0443354	0.810877	-0.248415	0.522778	-0.297225	-0.409785	-0.378229	0.521971	0.0966077	0.346194	0.0663325	0.0346155	0.0641235	-0.0477752	-0.361767	-0.123449	-0.0230112	-0.45794	0.0497136	0.841264	-0.167593	0.290559	0.226166	0.0515082	0.147877	0.149656	0	0.276083	0.798346	0.136786	0.518397	11.928	0.0003	2.36281	0.0911	2.72678	0.0604	2.63642	0.0675	1.88157	0.1699	0.446335	0.8118	1.90741	0.14	2.08724	0.114	9.72191	0.001	1.3019	0.242	3.93154	0.005	5.17141	0.001	0.00703551	0.00449022	0.0894714	0.2943	0.420924	0.653941	0.7
_____ASV11307	0.193117	-0.193117	0.229607	0.0387112	-0.285272	0.0999244	0.185348	0.0352489	0.12113	0.327478	0.0829962	-0.291926	0.20893	0.29329	0.0343219	0.188477	-0.319829	-0.250715	0.322387	-0.122538	0.576794	-0.206099	0.031394	0.0631913	0.217504	0.0710758	0.645071	0.0670052	0.443555	-0.361225	0.497023	-0.277562	-0.222628	-0.0791622	0.578449	0.0250249	0.35492	0.0384054	0.0585385	0.0865718	-0.305735	-0.285601	-0.264481	0.00872539	-0.305851	0.596899	0.545998	-0.284327	0.294372	0.0417514	0.0798327	0.0633193	0.122202	0.0417052	0.260698	0.88217	0.0587994	0.472891	2.7566	0.087	1.54875	0.2041	1.67246	0.1803	1.13374	0.3642	1.30483	0.3005	0.772145	0.6034	1.49363	0.22	1.59955	0.212	3.60238	0.031	1.00913	0.425	1.85424	0.064	1.7371	0.091	0.00763304	0.222859	0.156254	0.469706	0.7	0.7	0.7
_____ASV12032	0.443179	-0.443179	0.202366	0.0646058	-0.246137	0.279964	-0.0338273	0.133237	0.259869	0.192997	0.284825	-0.416454	0.131629	0.239434	0.0782987	0.230961	-0.0132246	-0.479049	1.00798	-0.448055	0.334778	-0.402433	0.235673	0.0939711	0.420785	0.0947581	0.330602	0.14752	0.923822	-0.305198	0.710913	-0.354173	-0.52771	-0.447655	0.379683	0.1427	0.384643	0.146078	0.0549885	0.118776	-0.0608293	-0.503377	-0.174204	0.564993	-0.31745	0.59235	0.350311	-0.428533	-0.0232593	0.313308	0.0478536	0.243791	0.518287	0.18457	0.535209	0.411603	0.146883	0.364435	19.9394	0.0001	2.37063	0.1012	4.60031	0.0129	2.21496	0.118	2.82637	0.0676	0.364424	0.836	4.55358	0.013	2.07672	0.133	23.1959	0.001	1.59201	0.142	7.69205	0.001	5.04952	0.002	0.00728766	0.00196829	0.0952239	0.147611	0.536248	0.493907	0.7
_____ASV12035	0.383606	-0.383606	0.217022	0.0290156	-0.330166	0.599289	-0.269123	0.0680138	0.310697	0.0629372	0.148034	-0.25909	0.111056	0.196974	0.115969	0.268268	-0.229542	-0.430791	1.50833	-0.309754	-0.127972	-0.410273	0.129527	0.0269539	0.498774	0.068258	0.105139	0.0434492	0.626244	-0.0876027	0.612177	-0.330176	-0.430578	-0.390064	0.340408	0.223962	0.503243	0.0692312	0.0270971	0.0452246	-0.108817	-0.44083	-0.440851	0.690418	-0.0170522	1.1245	-0.137498	-0.319388	-0.350481	0.182503	0.0299391	0.0299188	0.521093	0.321721	0.693997	0.12043	0.12066	0.0787482	21.479	0.0001	13.1509	0.0002	2.46618	0.0803	10.0945	0.0001	1.64826	0.2074	1.86454	0.1127	1.10384	0.347	7.31395	0.002	13.9248	0.001	3.48785	0.003	3.07787	0.011	13.8339	0.001	0.00579179	0.00196829	0.000959759	0.338978	0.0140562	0.691713	0.604415
_____ASV13700	0.188634	-0.188634	0.184007	0.143029	0.252239	0.0760623	-0.328302	0.247489	0.209199	0.126111	0.219084	-0.368668	0.149584	0.193688	0.0982519	0.269232	0.678215	-0.173736	0.244718	-0.0925934	-0.35703	-0.299573	0.319702	0.347763	0.393316	0.152138	0.130942	0.221836	0.531901	-0.470979	0.504981	-0.0937324	-0.266357	-0.205814	0.295778	0.10231	0.407285	0.227167	0.167327	0.338047	0.672068	-0.491915	0.576565	-0.037672	-0.0960148	0.361874	0.0228559	-0.518074	-0.489687	0.441612	0.119166	0.524616	0.20836	0.22616	0.564873	0.295167	0.117591	0.171272	3.18604	0.085	2.64426	0.0793	3.07847	0.0528	1.55166	0.2242	1.90837	0.1604	1.30813	0.2714	2.50561	0.079	2.00618	0.139	1.22858	0.302	1.92649	0.058	1.21358	0.288	0.88325	0.49	0.00506328	0.219734	0.0806734	0.273678	0.636346	0.641935	0.7
_____ASV15255	0.367068	-0.367068	0.215291	0.0479544	-0.498835	0.385295	0.113539	0	0.29197	0.159821	-0.0949085	-0.420412	0.51532	0.119782	0.0340289	0.30577	-0.498835	-0.498835	1.16276	-0.392165	0.437282	-0.210203	0	0	0.489667	0.0825372	0.276574	0.106141	0.152626	-0.368135	1.31671	-0.342443	-0.472689	-0.286072	0.20537	0.0605136	0.511168	0.0817467	0.0261461	0.113663	-0.498835	-0.498835	-0.498835	0.0479021	-0.420629	1.52861	0.166207	-0.341772	0.516182	0	0	0	0.23486	0.0511978	0.697651	0.224292	0.0838507	0.375858	49.4366	0.0001	25.083	0.0001	27.598	0.0001	18.6534	0.0001	18.4688	0.0001	11.0969	0.0001	6.47249	0.004	6.38329	0.002	12.9919	0.001	17.0128	0.001	20.5637	0.001	12.142	0.001	0.00474816	0.00196829	0.000590113	0.00776135	0.0140562	0.0162259	0.0575633
_____ASV169	0.503503	-0.503503	0.199424	0.0457456	-0.449609	0.277159	0.17245	0.0430894	0.235692	0.240404	0.010595	-0.3523	0.341705	0.158339	0.11191	0.283814	-0.400236	-0.498983	1.05432	-0.499999	0.856427	-0.511527	0.0728568	0.044867	0.336397	0.0965674	0.384704	0.0928881	0.477441	0.00134245	1.03173	-0.456251	-0.705941	-0.348316	0.249189	0.166626	0.491337	0.0558771	0.0432427	0.0941555	-0.333865	-0.500917	-0.514047	0.326873	-0.294402	0.799007	0.0387773	-0.26158	0.740153	0.0682313	0.0667567	0.0794149	0.351264	0.192565	0.548795	0.296203	0.277673	0.573882	38.431	0.0001	7.79956	0.0011	6.0887	0.0036	7.92557	0.0006	1.48033	0.239	1.79902	0.1382	3.0722	0.038	5.70255	0.004	17.9937	0.001	2.66842	0.01	16.3691	0.001	8.49115	0.001	0.280693	0.00196829	0.00334648	0.0729248	0.0384773	0.7	0.652325
_____ASV19014	0.131045	-0.131045	0.193465	0.133937	0.0447007	-0.115918	0.0712174	0.213048	0.154961	0.241514	0.0494752	0.152279	-0.201754	0.176913	0.18243	0.247305	0.295702	-0.2063	0.00600385	-0.23784	0.0914285	0.0510063	0.389262	0.163802	0.2414	0.198597	0.378743	0.316861	0.0498374	0.258051	0.0852453	0.0491131	0.0465056	-0.488753	0.263094	0.287773	0.450539	0.248324	0.23308	0.194416	-0.0771786	0.294428	-0.0831472	0.173326	-0.328255	-0.192825	0.0522787	0.490662	-0.329289	0.328373	0.295209	0.488946	0.268283	0.189305	0.331132	0.352452	0.390942	0.4998	1.10441	0.3055	0.219808	0.8071	0.711088	0.5007	0.286797	0.7556	0.450595	0.6339	0.653662	0.6303	0.00431903	0.997	0.733599	0.497	3.54693	0.068	0.10525	0.999	0.719247	0.638	1.39994	0.224	0.00245391	0.427507	0.36	0.6	0.7	0.7	0.7
_____ASV1959	0.0715048	-0.0715048	0.2161	0.0967357	-0.40897	0.411631	-0.00266106	0.0577785	0.292995	0.157479	-0.104944	-0.104559	0.209503	0.139096	0.0934873	0.312527	-0.520415	-0.297526	0.724954	0.0983082	0.00997477	-0.0152969	0.0413283	0.0999709	0.56264	0.156774	0.237654	0.217254	-0.0771025	-0.152415	0.444032	-0.132785	-0.0567031	-0.0250262	0.219363	0.152457	0.596004	0.180687	0.113529	0.207918	-0.401982	-0.419944	-0.404984	0.016275	0.159305	1.05931	0.0708759	-0.0530379	-0.0258212	0.0797292	0.0797887	0.141976	0.150014	0.215031	0.828311	0.377799	0.0949223	0.30249	0.398575	0.6048	4.37459	0.0049	0.855383	0.4753	1.23963	0.3118	0.55517	0.6555	0.975779	0.4577	1.8684	0.13	2.14475	0.061	1.00476	0.378	1.77016	0.059	1.11469	0.338	1.80673	0.074	0.017423	0.53	0.0102844	0.6	0.7	0.7	0.7
_____ASV19814	-0.0749623	0.0749623	0.193525	0.136295	-0.449315	0.418314	0.0310012	0.0490128	0.297866	0.145153	0.0864559	-0.375603	0.289147	0.211425	0.0836644	0.258514	-0.503579	-0.395051	0.413072	0.423555	-0.134381	0.196383	0.0493936	0.0840874	0.515909	0.323822	0.224094	0.181431	0.0876792	-0.540268	0.227702	0.0852327	-0.210938	0.350592	0.281127	0.0365727	0.496698	0.328475	0.151671	0.179087	-0.467087	-0.521982	-0.358876	0.584146	-0.357863	1.02866	0.142308	-0.246964	0.19766	0.0718517	0.054859	0.116358	0.579052	0.0827667	0.623862	0.143352	0.231663	0.341601	0.429384	0.534	4.8118	0.0079	2.95661	0.0476	0.171482	0.8507	0.178722	0.8448	0.92798	0.4778	2.7528	0.053	4.73075	0.003	0.0164742	0.893	2.00297	0.056	1.00713	0.417	1.74117	0.114	0.00388505	0.506922	0.0148333	0.258967	0.7	0.7	0.7
_____ASV20487	0.363732	-0.363732	0.219392	0.0256217	-0.342529	0.412323	-0.0697934	0.0298461	0.286845	0.180963	0.0764143	-0.342485	0.26607	0.21875	0.0378471	0.266284	-0.278517	-0.406542	1.16723	-0.342588	0.202478	-0.342065	0.0545904	0	0.488472	0.0431184	0.345412	0.0644764	0.527209	-0.31022	0.874206	-0.37438	-0.374749	-0.342065	0.402647	0.0692101	0.474471	0.0321615	0.0317922	0.0644764	-0.310248	-0.358605	-0.358734	0.751939	-0.262307	0.747336	-0.212447	-0.406542	0.409609	0.0630389	0.0479363	0.0478077	0.598703	0.10139	0.58719	0.103889	0	0.509967	15.8778	0.0002	5.84476	0.0036	3.87898	0.018	5.02488	0.0062	3.54404	0.0295	1.55367	0.1917	2.42024	0.09	3.7812	0.013	12.7775	0.001	2.58803	0.023	4.51477	0.001	9.1428	0.001	0.00313349	0.00329822	0.00810452	0.174467	0.143166	0.402716	0.7
_____ASV22479	-0.0237341	0.0237341	0.151156	0.182945	0.231415	-0.341658	0.110244	0.26246	0.058687	0.219913	0.0830382	0.133234	-0.216272	0.249796	0.21534	0.129415	-0.141675	0.604505	-0.441354	-0.241963	0.511827	-0.29134	0.11644	0.499197	0	0.112231	0.401675	0.107595	-0.139906	0.260293	-0.19159	0.305982	0.00617495	-0.240955	0.117565	0.404208	0.172533	0.487934	0.166124	0.200399	0.604795	0.0810407	0.00840836	-0.366067	-0.217554	-0.441354	0.0103859	0.536216	-0.215871	0.710843	0.208956	0.315909	0.0752873	0.156768	0	0.1888	0.589647	0.225483	0.043113	0.8469	2.32714	0.0943	0.911029	0.4395	3.93792	0.0149	0.826163	0.4669	0.682881	0.6556	0.853508	0.44	2.55398	0.065	0.0400099	0.866	1.04538	0.387	0.666262	0.67	3.07289	0.011	0.00218061	0.53	0.0918236	0.6	0.226561	0.7	0.7
_____ASV25654	0.35262	-0.35262	0.216219	0.0499342	-0.318234	0.209645	0.108589	0.0733273	0.295516	0.170557	0.000505565	-0.263882	0.263376	0.12526	0.117683	0.305025	-0.212203	-0.424265	0.843556	-0.424265	0.426508	-0.20933	0.142972	0	0.540496	0	0.286827	0.144917	0.318826	-0.103499	0.842533	-0.317815	-0.424265	-0.31578	0.189362	0.230733	0.562426	0.106451	0	0.108485	-0.265069	-0.265369	-0.424265	0.0518676	-0.424265	1.00133	0.214718	-0.102012	0.213062	0.159197	0.158897	0	0.23233	0	0.810151	0.241516	0.322253	0.339204	12.984	0.0002	2.73267	0.0645	2.41915	0.0873	2.45628	0.0893	1.55678	0.2225	2.08816	0.0847	1.70095	0.194	1.93375	0.147	10.1	0.002	1.84619	0.075	3.10106	0.01	6.57765	0.001	0.000990162	0.00329822	0.0688447	0.354576	0.477437	0.7	0.585394
_____ASV31120	-0.105731	0.105731	0.133365	0.194741	-0.0872026	0.169932	-0.0827298	0.158728	0.188533	0.256905	-0.0275347	-0.256149	0.283684	0.199191	0.146501	0.247182	-0.031452	-0.142953	0.194917	0.144947	-0.480658	0.315198	0.200506	0.254148	0.308791	0.230601	0.11281	0.484236	-0.0279158	-0.593468	0.304191	-0.0271537	0.0811694	0.263177	0.201765	0	0.302683	0.353856	0.262801	0.404735	-0.254176	-0.0873004	0.0798681	0.254063	-0.0876795	0.343414	-0.0824913	-0.593468	0.42777	0.222119	0.35534	0.254504	0.248138	0.246801	0.461623	0.510977	0	0.561231	0.848805	0.3529	0.548273	0.5932	1.85831	0.1663	1.62667	0.2075	1.02083	0.3728	0.506721	0.7429	1.80198	0.162	0.512771	0.602	0.802652	0.397	0.767062	0.631	1.48492	0.202	1.0922	0.351	0.00129921	0.462345	0.306884	0.45202	0.6126	0.7	0.7
_____ASV31445	0.24926	-0.24926	0.22978	0	0.161186	0.050211	-0.211397	0.279832	0.213779	0.0378632	-0.173827	-0.0243867	0.198214	0.0521674	0.155517	0.314115	0.571633	-0.24926	0.349682	-0.24926	-0.173534	-0.24926	0.544821	0	0.418103	0	0.0757263	0	-0.0983935	0.200487	0.645687	-0.24926	-0.24926	-0.24926	0.101715	0.303225	0.613358	0	0	0	-0.13655	0.0862314	0.533877	-0.24926	0.0898688	0.310024	-0.135671	-0.24926	-0.24926	0.112711	0.335492	0.783137	0	0.339129	0.559285	0.113589	0	0	4.26753	0.033	0.83787	0.5243	0.802476	0.5364	0.83787	0.4779	0.802476	0.5011	0.362943	0.8859	0.837335	0.497	0.875203	0.476	4.70697	0.011	0.591558	0.843	1.63807	0.118	1.67302	0.121	0.000820986	0.130469	0.285095	0.6	0.7	0.7	0.7
_____ASV3719	-0.477967	0.477967	0.0853519	0.189762	-0.675607	0.197746	0.477862	0.0855749	0.203088	0.220412	-0.136181	0.146003	-0.00982199	0.134243	0.246871	0.218905	-0.755531	-0.595684	-0.468959	0.864451	-0.209412	1.16514	0.115885	0.126621	0.11889	0.278434	0.168542	0.298114	-0.237329	-0.549133	-0.647441	-0.0350329	0.841139	0.627797	0.186025	0.0877707	0.137453	0.197219	0.399125	0.327991	-0.545199	-0.689721	-0.791903	-0.0561732	0.425637	0.223773	0.192829	0.702092	0.538664	0.1489	0.149646	0.152412	0.17234	0.399782	0.447551	0.29238	0.513228	0.332669	41.1636	0.0001	21.7392	0.0001	1.19998	0.3033	7.14339	0.0016	6.44589	0.003	0.816639	0.5244	1.70965	0.171	5.74112	0.007	20.4385	0.001	2.64149	0.015	6.8505	0.001	3.09054	0.021	0.0214248	0.00196829	0.000590113	0.552034	0.067274	0.12231	0.7
_____ASV37760	0.299409	-0.299409	0.226333	0	0.149086	-0.149077	-9.39631e-06	0.247425	0.150332	0.207054	0.000432487	-0.000769683	0.000337197	0.20736	0.206529	0.207295	0.597582	-0.299409	0.00125496	-0.299409	0.29939	-0.299409	0.46844	0	0.300664	0	0.403711	0	0.300274	0.29787	0.300083	-0.299409	-0.299409	-0.299409	0.404306	0.402686	0.40418	0	0	0	0.150159	0.596509	-0.299409	-0.299409	-0.299409	0.151587	0.150547	-0.299409	0.148834	0.449568	0.586517	0	0	0	0.450996	0.449956	0	0.448243	6.74561	0.0191	0.557467	0.5747	1.12013e-05	0.9256	0.557467	0.6097	1.12013e-05	0.9707	1.40335	0.2451	1.0416e-05	0.935	0.526291	0.622	6.99993	0.009	0.785278	0.635	1.32	0.258	1.81637	0.101	0.000247441	0.0918865	0.300894	0.6	0.7	0.7	0.7
_____ASV38084	-0.327176	0.327176	0.079772	0.209449	0.153524	0.116253	-0.269776	0.259876	0.20539	0.118853	0.112954	-0.100181	-0.0127733	0.238506	0.159209	0.213054	-0.270089	0.577136	-0.441638	0.674144	-0.269802	-0.269751	0.171549	0.469431	0	0.346151	0.171836	0.171887	-0.270089	-0.269802	-0.441638	0.495998	0.0694401	0.416092	0.171549	0.171836	0	0.426354	0.266909	0.39545	0.581368	-0.441638	0.320841	0.199133	0.0671483	0.0824772	-0.441638	0.0739467	-0.441638	0.546632	0	0.534928	0.430784	0.333079	0.343246	0	0.337529	0	8.65825	0.0043	1.48105	0.2348	0.309493	0.7126	2.28576	0.1118	0.516116	0.6135	1.53687	0.1976	0.26983	0.751	1.33064	0.299	8.52394	0.003	1.09395	0.374	1.95942	0.081	4.55543	0.001	0.000639437	0.0327558	0.173755	0.6	0.525517	0.7	0.7
_____ASV39094	0.104869	-0.104869	0.167762	0.166062	-0.382741	0.55602	-0.17328	0	0.294149	0.144856	0.034032	0.140203	-0.174235	0.194323	0.260469	0.144198	-0.382741	-0.382741	0.661167	0.450874	0.0361815	-0.382741	0	0	0.372425	0.470229	0.282438	0	0.0340081	0.246327	0.0342716	0.0340559	0.0340778	-0.382741	0.280974	0.328521	0.281154	0.281007	0.416819	0	-0.382741	-0.382741	-0.382741	0.553997	0.871287	0.242778	-0.06916	-0.0679382	-0.382741	0	0	0	0.457085	0.669355	0.409506	0.313581	0.314803	0	0.826402	0.3062	6.08263	0.0045	0.64089	0.4809	0.274742	0.763	0.272333	0.7756	0.229215	0.9189	0.607279	0.532	6.77643	0.002	0.789474	0.407	1.89357	0.066	0.490114	0.813	2.95152	0.028	0.000453736	0.428029	0.00961532	0.6	0.7	0.7	0.7
_____ASV42058	0.26376	-0.26376	0.201174	0.109099	0.194011	-0.107158	-0.0868529	0.279736	0.135317	0.172036	0.300582	-0.331928	0.0313459	0.26008	0.0409312	0.224822	0.760882	-0.372859	0.158542	-0.372859	-0.128145	-0.0455608	0.51847	0	0.25246	0	0.127799	0.327298	0.646725	-0.290997	0.435551	-0.0455608	-0.372859	-0.372859	0.392373	0.0818624	0.426221	0.327298	0	0	0.482455	-0.372859	0.472438	0.178729	-0.372859	-0.127345	0.240562	-0.250066	-0.251055	0.567581	0	0.616709	0.313679	0	0.245514	0.488723	0.122794	0.121804	5.69865	0.0171	0.773627	0.4742	2.75104	0.0624	2.5248	0.0915	1.03981	0.3708	0.434769	0.8009	2.52175	0.093	0.673751	0.554	5.31328	0.024	0.961402	0.44	2.849	0.018	2.37003	0.04	0.00113208	0.0857114	0.264231	0.298772	0.484485	0.7	0.7
_____ASV7559	0.577576	-0.577576	0.191295	0.0263254	-0.477754	0.0224011	0.455353	0.0523342	0.174475	0.276554	-0.139611	-0.0460806	0.185692	0.166749	0.181512	0.255798	-0.342953	-0.612556	0.632835	-0.588033	1.44285	-0.53214	0.0894292	0.0123274	0.242585	0.0265125	0.370247	0.0738345	0.308642	0.439979	0.984108	-0.587865	-0.53214	-0.612724	0.281136	0.298947	0.396957	0.0265758	0.0738345	0.0121592	-0.495515	-0.496296	-0.441452	-0.218729	0.00571627	0.280216	0.29541	0.352338	0.718312	0.0588716	0.0853422	0.126356	0.177685	0.289866	0.408205	0.439339	0.425954	0.603647	56.4187	0.0001	12.2924	0.0002	1.5812	0.2194	10.2929	0.0003	2.08219	0.1337	0.300291	0.8804	0.807561	0.463	8.80191	0.001	33.9604	0.001	2.81409	0.012	6.81909	0.001	13.2554	0.001	0.0125519	0.00196829	0.000959759	0.508168	0.0249243	0.638943	0.7
_____ASV9264	0.270741	-0.270741	0.217972	0.0681805	-0.00688471	-0.129156	0.136041	0.129272	0.119199	0.310115	0.0709079	-0.146547	0.0756393	0.203546	0.116884	0.268569	0.225436	-0.239205	0.0229511	-0.281264	0.563836	-0.291755	0.207297	0.130759	0.194392	0.131994	0.599321	0.0985493	0.304372	-0.000145906	0.507997	-0.162556	-0.292948	-0.356719	0.383205	0.190577	0.508396	0.128455	0.130056	0.0957963	0.0852682	0.117319	-0.223241	-0.172327	-0.141218	-0.0739237	0.299782	-0.415742	0.524082	0.201287	0.269027	0.204276	0.138931	0.202044	0.281439	0.576722	0.0341485	0.738489	5.14756	0.0141	0.412408	0.7152	0.377171	0.7354	0.470698	0.6763	0.502929	0.6472	0.899203	0.4906	0.299272	0.795	0.461558	0.718	3.98981	0.034	0.597382	0.855	1.16046	0.319	1.23729	0.297	0.0113713	0.0750953	0.354384	0.6	0.7	0.7	0.7
_____ASV9409	0.170431	-0.170431	0.190449	0.135715	-0.61716	0.190459	0.426701	0.0811609	0.247507	0.186341	0.0732185	-0.0598586	-0.0133599	0.193292	0.139284	0.267329	-0.616258	-0.618061	0.439354	-0.0584362	0.688197	0.165205	0.135227	0.0962263	0.43362	0.238509	0.229565	0.282969	0.167691	0.0185019	0.3251	-0.0212536	-0.138219	-0.35182	0.250022	0.212387	0.484074	0.303491	0.186824	0.209037	-0.782645	-0.50703	-0.561804	0.330134	-0.00672747	0.24797	0.672167	0.334182	0.273754	0.117027	0.118212	0.176573	0.197078	0.241905	0.705459	0.387846	0.259975	0.333293	2.39791	0.1269	8.24482	0.0004	0.125516	0.8945	0.594244	0.5771	0.584486	0.5837	0.387808	0.8356	0.912681	0.44	2.34535	0.067	0.829971	0.389	1.37533	0.188	0.931444	0.467	0.858884	0.529	0.00633377	0.276045	0.0015714	0.6	0.7	0.7	0.7
____g:Roseateles	-0.0603023	0.0603023	0.137527	0.192945	0.271636	-0.19332	-0.0783163	0.28464	0.0439762	0.201419	-0.186937	-0.194998	0.381934	0.0578369	0.0429334	0.33752	-0.00880188	0.552075	-0.256654	-0.129986	0.0845489	-0.241182	0.100561	0.560714	0.0421551	0.0747052	0.403729	0.0428294	-0.287893	-0.132677	0.239663	-0.0859804	-0.257319	0.524206	0.031287	0.0725438	0.401165	0.105625	0.041707	0.558371	-0.0390454	-0.0862655	0.94022	-0.226069	-0.179547	-0.174344	-0.295696	-0.31918	0.379927	0.15386	0.0979845	0.818173	0.0609556	0.0681349	0.102338	0.0234842	0	0.59524	0.276956	0.5836	1.48889	0.24	2.77796	0.0438	1.24746	0.3507	0.297139	0.7814	0.702327	0.6533	2.75602	0.048	1.42433	0.269	0.259086	0.592	1.4976	0.119	1.23531	0.253	1.11648	0.306	0.00253391	0.528228	0.176646	0.251735	0.7	0.7	0.7
_____ASV13721	-0.0603023	0.0603023	0.137527	0.192945	0.271636	-0.19332	-0.0783163	0.28464	0.0439762	0.201419	-0.186937	-0.194998	0.381934	0.0578369	0.0429334	0.33752	-0.00880188	0.552075	-0.256654	-0.129986	0.0845489	-0.241182	0.100561	0.560714	0.0421551	0.0747052	0.403729	0.0428294	-0.287893	-0.132677	0.239663	-0.0859804	-0.257319	0.524206	0.031287	0.0725438	0.401165	0.105625	0.041707	0.558371	-0.0390454	-0.0862655	0.94022	-0.226069	-0.179547	-0.174344	-0.295696	-0.31918	0.379927	0.15386	0.0979845	0.818173	0.0609556	0.0681349	0.102338	0.0234842	0	0.59524	0.276956	0.5933	1.48889	0.2418	2.77796	0.0398	1.24746	0.3423	0.297139	0.7815	0.702327	0.6557	2.75602	0.044	1.42433	0.239	0.259086	0.598	1.4976	0.097	1.23531	0.226	1.11648	0.299	0.00253391	0.53	0.177582	0.251659	0.7	0.7	0.7
____g:Variovorax	0.0789014	-0.0789014	0.211848	0.105423	-0.0957108	-0.0172536	0.112964	0.248077	0.142831	0.213809	0.00254498	0.235958	-0.238503	0.234904	0.212554	0.152872	0.0504625	-0.241884	-0.111808	0.077301	0.29805	-0.0721211	0.48791	0.124165	0.256828	0.13314	0.341516	0.261357	0.181685	0.18725	-0.132231	-0.176595	0.284666	-0.344775	0.454192	0.363436	0.289722	0.136483	0.237515	0.108335	0.287298	-0.280902	-0.293528	-0.0994235	0.163486	-0.115823	-0.18024	0.825291	-0.306158	0.690609	0.183293	0.254254	0.145612	0.19624	0.366553	0.167128	0.533573	0.167683	0.4303	0.5295	0.255964	0.79	1.29676	0.2966	0.528623	0.6161	0.311974	0.743	1.34515	0.2585	0.168369	0.887	0.137271	0.901	3.07588	0.088	0.875166	0.576	0.789847	0.566	0.815938	0.565	0.236468	0.506227	0.36	0.552034	0.7	0.7	0.7
_____ASV1096	-0.469711	0.469711	0.111292	0.177076	-0.4814	0.27878	0.20262	0.13901	0.188678	0.241785	0.0415357	0.181336	-0.222872	0.18997	0.232988	0.185975	-0.791351	-0.171448	-0.359546	0.917106	-0.258237	0.663477	0.219516	0.123104	0.174648	0.210439	0.15801	0.425307	-0.342658	-0.371053	-0.695423	0.42573	0.733726	0.249678	0.174384	0.210023	0.191641	0.306053	0.356953	0.259438	-0.556793	-0.234723	-0.652683	0.382958	0.317627	0.135755	0.298443	0.461105	-0.151689	0.187936	0.305062	0.22	0.266837	0.293751	0.434429	0.41471	0.563173	0.241474	21.2534	0.0001	5.62763	0.0054	1.35313	0.2712	0.867502	0.4281	0.227292	0.7953	0.20706	0.9348	0.270008	0.793	0.887965	0.427	2.92237	0.084	0.855691	0.584	0.626902	0.706	3.42307	0.01	0.0381051	0.00196829	0.0110686	0.552034	0.7	0.7	0.7
_____ASV11389	0.10417	-0.10417	0.187703	0.143167	-0.146284	0.289504	-0.143221	0.145964	0.282926	0.147663	-0.0819787	0.103636	-0.0216569	0.155625	0.193611	0.257175	-0.146229	-0.146338	0.601418	-0.0224092	-0.142678	-0.143764	0.166911	0.247459	0.49605	0.266434	0.169309	0.250034	-0.144239	0.106267	0.350484	-0.0197182	0.101004	-0.393798	0.168255	0.213237	0.5014	0.268821	0.333595	0	-0.393798	0.163029	-0.208083	0.166609	0.352153	0.349752	-0.0187471	-0.204275	-0.20664	0	0.390583	0.185715	0.273456	0.397686	0.74355	0.37505	0.189522	0.187158	0.710536	0.4788	1.37203	0.2811	0.195669	0.8678	0.706465	0.5271	1.19844	0.318	0.278043	0.9188	0.210373	0.823	1.53126	0.221	0.778874	0.389	0.554525	0.859	0.75624	0.6	1.07621	0.357	0.000781355	0.501486	0.198338	0.6	0.7	0.7	0.7
_____ASV11689	0.293464	-0.293464	0.225648	0.0226073	-0.316071	-0.147403	0.463474	0	0.0841344	0.326981	0.125289	0.0228098	-0.148099	0.278134	0.146257	0.167972	-0.316071	-0.316071	0.0212642	-0.316071	1.1752	-0.248249	0	0	0.156298	0	0.591952	0.0678219	0.566649	0.293869	0.0198733	-0.316071	-0.248249	-0.316071	0.536733	0.267386	0.335944	0	0.0678219	0	-0.316071	-0.316071	-0.316071	-0.0128723	-0.113267	-0.316071	0.70481	0.497767	0.187845	0	0	0	0.212913	0.132766	0	0.799169	0.376764	0.503916	7.11713	0.0011	4.63392	0.004	0.525472	0.6619	3.81025	0.0092	0.525094	0.6461	0.157593	0.9791	0.450727	0.691	4.42697	0.008	6.69836	0.003	1.30676	0.202	1.68358	0.115	6.80107	0.001	0.00115982	0.0118306	0.00879171	0.6	0.176528	0.7	0.7
_____ASV1180	-0.173424	0.173424	0.160468	0.169943	-0.373669	0.179057	0.194613	0.146449	0.166933	0.264949	-0.111558	0.348581	-0.237024	0.159757	0.27773	0.133042	-0.680615	-0.066724	-0.174219	0.532332	0.334561	0.0546641	0.0760875	0.258398	0.214014	0.219179	0.383874	0.377669	-0.234797	0.0349756	-0.320451	0.0116816	0.662187	-0.153596	0.208387	0.395587	0.19906	0.246054	0.384955	0.182012	-0.312274	-0.23187	-0.576865	0.0385261	0.345723	0.152922	-0.0609249	0.93189	-0.287128	0.328253	0.288685	0.104935	0.252441	0.323871	0.314927	0.266007	0.689457	0.16032	2.33112	0.1303	2.70714	0.0726	2.45614	0.0929	1.91673	0.1566	0.39101	0.6892	0.826585	0.5255	1.72015	0.178	1.20157	0.308	0.298836	0.618	1.26681	0.269	0.783448	0.581	0.883405	0.522	0.0469212	0.28064	0.0754438	0.364542	0.550995	0.7	0.7
_____ASV1282	0.0339886	-0.0339886	0.183555	0.150302	0.0388134	0.0550197	-0.0938331	0.274894	0.12072	0.194688	0.185448	-0.144933	-0.0405151	0.302118	0.0948198	0.160865	0.325964	-0.248337	0.0382751	0.0717644	-0.262273	0.0746068	0.508909	0.205002	0.173872	0.175102	0.129076	0.36971	0.237357	-0.106277	-0.0291145	0.133539	-0.18359	-0.0519156	0.496789	0.139737	0.222203	0.366614	0.133415	0.242522	0.141579	-0.391623	0.366484	0.0475008	0.156918	-0.0393598	0.367265	-0.200095	-0.448669	0.751197	0.125083	0.34873	0.234462	0.141588	0.256647	0.522231	0.175459	0.141897	0.0769213	0.8047	0.148023	0.8799	0.632985	0.5676	1.19457	0.3293	0.00946785	0.9921	0.927107	0.4658	1.52936	0.217	0.546449	0.636	0.0904935	0.801	0.823641	0.629	0.661095	0.717	1.33899	0.262	0.0105486	0.53	0.36	0.6	0.7	0.7	0.7
_____ASV13964	-0.119316	0.119316	0.100891	0.212971	-0.0728904	0.14239	-0.0694997	0.133412	0.241778	0.225932	-0.28742	0.574461	-0.287041	0.0716061	0.311114	0.0719856	-0.0728208	-0.0729599	-0.0707237	0.355504	-0.214402	0.0754028	0.19296	0.192867	0.194374	0.445439	0.144624	0.434429	-0.359026	0.216134	-0.215055	-0.215814	0.932787	-0.359026	0	0.245254	0.143971	0.143212	0.566808	0	-0.359026	0.499381	-0.359026	-0.144208	0.714447	-0.143069	-0.359026	0.509553	-0.359026	0	0.32445	0	0.214818	0.642889	0.215957	0	0.656742	0	1.04724	0.3158	0.372935	0.7333	6.06892	0.0016	0.290637	0.7608	1.17697	0.342	9.79152e-05	0.9997	6.9328	0.002	0.358421	0.741	1.02537	0.322	1.89179	0.055	3.59845	0.007	0.446684	0.866	0.000617026	0.4352	0.36	0.0456073	0.7	0.7	0.7
_____ASV14864	0.252832	-0.252832	0.227493	0.030716	-0.117551	0.217022	-0.0994718	0.0784068	0.336367	0.0790821	-0.258505	0.249244	0.009261	0.0321474	0.333448	0.103885	0.0397733	-0.274875	0.707082	-0.273037	0.0116425	-0.210586	0.131432	0.0627187	0.653897	0.0435411	0.144829	0.0541562	-0.274386	0.804413	0.22847	-0.242624	-0.305925	-0.209948	0.0426147	0.638689	0.176872	0.0495968	0.031668	0.0714861	-0.289981	-0.196061	0.13339	-0.243215	0.898919	-0.00463697	-0.242319	0.0448737	-0.10097	0.0476125	0.0991658	0.185401	0.061785	0.977084	0.230323	0.0623714	0.192018	0.122448	5.17869	0.0006	0.956109	0.4574	1.74223	0.1082	1.1542	0.3461	2.22441	0.0364	1.0778	0.3871	1.57341	0.148	0.846053	0.546	5.39622	0.001	1.10638	0.366	2.36383	0.001	1.92467	0.019	0.0026417	0.00762714	0.257082	0.383283	0.7	0.42295	0.7
_____ASV1604	-0.478284	0.478284	0.0886123	0.188216	-0.535828	0.219169	0.31666	0.123593	0.184126	0.245997	-0.0771303	0.30642	-0.22929	0.155178	0.258674	0.17608	-0.962014	-0.109643	-0.235631	0.673969	-0.237208	0.870527	0.0636352	0.163719	0.164883	0.277451	0.108664	0.43067	-0.390817	-0.486456	-0.55758	0.236556	1.0993	0.0990002	0.138791	0.143939	0.183569	0.252082	0.38052	0.276334	-0.474835	-0.449513	-0.683138	0.485126	0.335392	-0.163012	-0.241683	1.03338	0.158279	0.219548	0.278382	0.142039	0.333436	0.361478	0.243789	0.0797201	0.542356	0.417722	30.6006	0.0001	9.70767	0.0004	3.39812	0.0381	0.200177	0.8235	3.3121	0.0404	2.43924	0.0532	1.58504	0.234	1.12204	0.353	6.73597	0.009	1.25419	0.299	1.51031	0.174	4.26295	0.001	0.0286083	0.00196829	0.0015714	0.251659	0.7	0.42295	0.50514
_____ASV1672	0.185734	-0.185734	0.178992	0.149466	0.271179	-0.0680929	-0.203086	0.223966	0.164159	0.215226	-0.0193863	0.136187	-0.1168	0.232601	0.18429	0.197842	0.457831	0.0845268	-0.138691	0.00250491	0.238061	-0.644233	0.313571	0.324194	0.208751	0.261169	0.383883	0.104699	0.65333	-0.1362	0.040072	-0.692103	0.408574	-0.273673	0.363983	0.186319	0.327705	0.107168	0.306302	0.227633	-0.0444596	0.362506	0.49549	-0.392905	0.366355	-0.177729	0.379205	-0.320302	-0.668162	0.310895	0.403347	0.46096	0.264775	0.311632	0.233792	0.569057	0.174119	0.145474	3.15188	0.0769	1.81848	0.1705	0.495893	0.6132	1.99397	0.1452	6.81991	0.002	2.37542	0.0628	0.21483	0.822	1.19435	0.336	0.512326	0.496	1.36376	0.195	1.45597	0.209	1.28942	0.255	0.00543653	0.206554	0.137133	0.6	0.550995	0.0967064	0.543995
_____ASV19158	0.226075	-0.226075	0.215438	0.0837565	-0.150365	-0.151374	0.301739	0.164774	0.123633	0.283284	-0.0739336	-0.075468	0.149402	0.140598	0.139882	0.296366	0.0747463	-0.375477	-0.375477	0.0727285	0.978955	-0.375477	0.322994	0	0	0.234068	0.502199	0	0.0778376	-0.0738926	0.67428	-0.225705	-0.0770433	-0.375477	0.23674	0.203329	0.563213	0.149772	0.201204	0	-0.149923	-0.375477	0.0743039	-0.150819	0.0721733	-0.375477	0.078941	0.0768994	0.749377	0.225554	0	0.449781	0.224658	0.293056	0	0.29749	0.296151	0.756233	4.29532	0.032	1.91292	0.1412	0.468982	0.6505	5.68942	0.003	2.03385	0.1355	0.937225	0.4714	0.394941	0.723	1.66976	0.191	3.8264	0.054	0.901514	0.551	1.66873	0.136	6.34845	0.001	0.000617035	0.128204	0.11905	0.6	0.0959389	0.641608	0.7
_____ASV20654	0.338768	-0.338768	0.217063	0.0517185	-0.0363012	-0.000158833	0.0364601	0.175563	0.250382	0.187069	-0.244156	0.443658	-0.199503	0.0729864	0.316926	0.0998699	0.312336	-0.384938	0.246277	-0.246595	0.457692	-0.384772	0.323508	0.0462182	0.48066	0.141725	0.334558	0.0463846	-0.0571551	1.2259	-0.152445	-0.431157	-0.338588	-0.24656	0.126169	0.552158	0.145666	0	0.0624098	0.141733	-0.220518	0.403553	-0.291938	-0.29165	0.445441	-0.154267	-0.220299	0.481982	-0.152303	0.147828	0.481495	0.0911402	0.0913288	0.722507	0.209045	0.147756	0.485567	0.210897	9.39211	0.0011	0.0361063	0.9713	4.04072	0.0148	0.210365	0.8319	4.15741	0.0131	0.0257809	0.9994	3.83928	0.024	0.0308985	0.983	11.7821	0.001	1.00061	0.439	5.24365	0.001	1.82895	0.082	0.00228575	0.0118306	0.36	0.155605	0.7	0.275883	0.7
_____ASV2404	0.0914912	-0.0914912	0.234232	0.0317183	0.336188	-0.17333	-0.162858	0.347729	0.0129631	0.0128989	0.216167	-0.0798548	-0.136312	0.351124	0.0405803	0.0239095	0.575568	0.0968075	-0.150642	-0.196017	-0.150453	-0.175264	0.700657	0.065628	0.0230451	0.00883482	0.0174416	0.0190679	0.54903	-0.125693	-0.148864	-0.116697	-0.0340163	-0.12376	0.703003	0.0166061	0.0254834	0.0347747	0.0789218	0.041383	0.996032	0.0924094	-0.0798775	-0.172235	-0.172226	-0.175527	-0.175296	-0.159748	-0.153531	1.04132	0.0960911	0.0536876	0.0193425	0.0123932	0.0335805	0.014865	0.0217994	0.0301322	0.60461	0.924	2.04156	0.0002	0.862976	0.7218	0.395576	0.9999	1.05871	0.3748	0.909161	0.7087	0.856629	0.665	1.60849	0.024	0.509313	0.934	1.07117	0.475	0.862736	0.7	0.98048	0.531	0.0254278	0.53	0.000959759	0.6	0.7	0.7	0.7
_____ASV3068	0.29588	-0.29588	0.209365	0.0866784	0.0516372	-0.0554872	0.00384996	0.252797	0.212044	0.139657	-0.215354	-0.115146	0.3305	0.114925	0.119014	0.306446	0.547054	-0.443779	0.239285	-0.35026	0.101301	-0.0936011	0.457585	0.115043	0.400706	0.107989	0.197466	0.202096	-0.177183	0.0317298	1.03309	-0.253524	-0.262022	-0.372094	0.178554	0.163244	0.532715	0.151942	0.169296	0.138468	-0.181405	-0.304262	0.640578	-0.285776	-0.10049	0.219804	-0.178881	0.0593134	0.131118	0.251646	0.204685	0.670304	0.189958	0.124919	0.610591	0.172391	0.2695	0.287022	6.69924	0.008	0.0734632	0.9349	2.1537	0.1205	1.00998	0.3775	3.2399	0.0381	0.43519	0.7952	2.78682	0.075	0.264675	0.807	4.30395	0.048	0.937538	0.494	3.09219	0.013	1.44338	0.201	0.0331842	0.0509183	0.36	0.402823	0.7	0.42295	0.7
_____ASV31833	0.207056	-0.207056	0.232162	0	-0.207056	-0.207056	0.414111	0	0	0.342694	0.000769547	0.00133849	-0.00210803	0.207825	0.208394	0.204948	-0.207056	-0.207056	-0.207056	-0.207056	1.03528	-0.207056	0	0	0	0	0.648811	0	0.208595	0.209733	0.20284	-0.207056	-0.207056	-0.207056	0.41565	0.416788	0.409895	0	0	0	-0.207056	-0.207056	-0.207056	-0.207056	-0.207056	-0.207056	0.41642	0.418127	0.407787	0	0	0	0	0	0	0.623475	0.625182	0.614843	2.99984	0.2387	2.99984	0.1043	7.96228e-05	1	2.99984	0.0379	7.96228e-05	1	7.96228e-05	1	7.96228e-05	0.846	3.28551	0.033	3.18163	0.093	0.75002	0.656	0.600032	0.716	3.66641	0.01	0.000124542	0.387273	0.0959267	0.6	0.349463	0.7	0.7
_____ASV36884	0.287295	-0.287295	0.227228	0	0.285584	-0.142974	-0.14261	0.304079	0.144321	0.100059	-0.215038	0.287938	-0.0729002	0.0722572	0.267565	0.214395	0.858462	-0.287295	0.00134702	-0.287295	0.00207492	-0.287295	0.571836	0	0.288642	0	0.195093	0	-0.14278	0.86317	0.141494	-0.287295	-0.287295	-0.287295	0.144514	0.489099	0.428789	0	0	0	-0.0705231	0.571386	0.355889	-0.287295	0.145668	-0.287295	-0.287295	0.14676	-0.287295	0.216772	0.648277	0.643184	0	0.432963	0	0	0.284155	0	6.19983	0.0075	1.53155	0.2331	1.68337	0.1768	1.53155	0.2345	1.68337	0.1926	0.126484	0.9652	1.64278	0.201	1.48824	0.238	6.39426	0.009	0.813565	0.622	2.79236	0.017	2.63508	0.025	0.000493783	0.0486666	0.172836	0.466217	0.647859	0.676229	0.7
_____ASV37851	0.126795	-0.126795	0.189784	0.139329	0.123522	-0.124945	0.00142337	0.232592	0.173155	0.207844	0.000440088	0.249759	-0.250199	0.207302	0.254084	0.125126	0.126185	0.120859	-0.123971	-0.12592	0.378171	-0.375324	0.338118	0.334527	0.251354	0.249405	0.393503	0	0.1268	0.378659	-0.125073	-0.12592	0.120859	-0.375324	0.338532	0.393757	0.250251	0.249405	0.334527	0	0.00116237	0.744728	-0.375324	-0.00121722	0.00170589	-0.375324	0.00137511	0.00284279	5.22202e-05	0.376487	0.546539	0	0.374107	0.37703	0	0.376699	0.378167	0.375377	1.10779	0.3003	0.354529	0.7936	1.43529	0.2376	1.07625	0.3372	8.50784e-05	0.9702	0.705937	0.6568	1.52179	0.209	0.363813	0.72	1.16016	0.265	0.819347	0.639	0.820961	0.544	0.818949	0.527	0.00037039	0.424404	0.36	0.526599	0.7	0.7	0.7
_____ASV461	0.47835	-0.47835	0.180897	0.102715	-0.579674	0.290115	0.289559	0.113565	0.18786	0.241909	0.00719731	0.262132	-0.269329	0.190214	0.243687	0.164058	-0.389825	-0.769523	0.781704	-0.201474	1.04317	-0.464053	0.197982	0.0904608	0.262777	0.185991	0.313407	0.207934	0.480567	0.802697	0.151785	-0.466172	-0.278433	-0.690444	0.261261	0.40749	0.24248	0.20568	0.170742	0.146676	-0.659864	-0.593145	-0.486013	0.315953	0.69497	-0.140579	0.365503	0.68457	-0.181396	0.176547	0.0754983	0.296752	0.266881	0.387683	0.276297	0.398401	0.522106	0.301204	28.5924	0.0001	10.4971	0.0001	2.9428	0.0604	3.31505	0.0446	0.149353	0.8654	1.12859	0.3462	0.894849	0.401	7.17057	0.002	11.9604	0.001	2.79452	0.008	5.10977	0.001	2.39285	0.047	0.0237879	0.00196829	0.000590113	0.2943	0.354114	0.7	0.7
_____ASV7337	-0.332108	0.332108	0.114782	0.19202	0.507461	-0.0612677	-0.446193	0.266129	0.173904	0.0868367	-0.0345023	0.00358509	0.0309172	0.184618	0.238725	0.193535	-0.207668	1.22259	-0.26178	0.139244	-0.526877	-0.36551	0.186362	0.41044	0.260594	0.226384	0.133471	0.111961	-0.419941	-0.366738	-0.209645	0.350937	0.373909	0.271479	0.161564	0.136408	0.28085	0.299028	0.441338	0.259296	0.510478	0.505786	0.506119	-0.0477622	-0.168257	0.0322163	-0.566222	-0.326774	-0.445584	0.339417	0.657095	0.388777	0.351317	0.189742	0.368469	0.120406	0.1953	0.132641	10.0467	0.0009	6.98889	0.001	0.0327787	0.972	3.44977	0.0294	0.192581	0.8299	0.10772	0.9848	0.0511566	0.956	5.10072	0.003	4.61649	0.035	1.04921	0.389	1.06779	0.366	1.8871	0.086	0.00636548	0.0102582	0.0031209	0.6	0.311174	0.7	0.7
_____ASV8472	0.116216	-0.116216	0.235703	0.00462039	-0.131898	-0.102947	0.234844	0	0.00769024	0.353481	-0.11371	0.240196	-0.126486	0.00519876	0.353291	0.00396036	-0.131898	-0.131898	-0.106499	-0.0993946	0.587045	-0.117356	0	0	0.0113086	0.0108228	0.707051	0.00620046	-0.113673	0.583397	-0.121075	-0.113746	-0.103005	-0.131898	0.00843134	0.707398	0.00776309	0.0064757	0.0110935	0	-0.131898	-0.131898	-0.131898	-0.0992176	-0.0885332	-0.121089	-0.110014	0.941019	-0.126473	0	0	0	0.0108988	0.0163906	0.0108087	0.00827129	1.0605	0.00542492	0.969385	0.6915	0.994619	0.521	1.0362	0.1773	0.999314	0.5016	0.924651	0.9734	0.974606	0.8039	1.04067	0.412	0.997696	0.504	0.972065	0.527	1.00052	0.452	0.979921	0.489	0.994344	0.488	0.0089916	0.53	0.283673	0.466552	0.7	0.7	0.7
___f:Gallionellaceae	-0.117851	0.117851	0	0.235702	0.235702	-0.117851	-0.117851	0.353553	0	0	-0.117851	0.235702	-0.117851	0	0.353553	0	-0.117851	0.589256	-0.117851	-0.117851	-0.117851	-0.117851	0	0.707107	0	0	0	0	-0.117851	-0.117851	-0.117851	-0.117851	0.589256	-0.117851	0	0	0	0	0.707107	0	-0.117851	0.942809	-0.117851	-0.117851	-0.117851	-0.117851	-0.117851	-0.117851	-0.117851	0	1.06066	0	0	0	0	0	0	0	1	1	1	1	1	1	1	1	1	1	1	1	1	0.535	1	0.525	1	0.555	1	0.477	1	0.481	1	0.492	4.08371e-05	0.53	0.36	0.6	0.7	0.7	0.7
_____ASV37432	-0.117851	0.117851	0	0.235702	0.235702	-0.117851	-0.117851	0.353553	0	0	-0.117851	0.235702	-0.117851	0	0.353553	0	-0.117851	0.589256	-0.117851	-0.117851	-0.117851	-0.117851	0	0.707107	0	0	0	0	-0.117851	-0.117851	-0.117851	-0.117851	0.589256	-0.117851	0	0	0	0	0.707107	0	-0.117851	0.942809	-0.117851	-0.117851	-0.117851	-0.117851	-0.117851	-0.117851	-0.117851	0	1.06066	0	0	0	0	0	0	0	1	1	1	1	1	1	1	1	1	1	1	1	1	0.515	1	0.505	1	0.556	1	0.516	1	0.467	1	0.478	4.08371e-05	0.53	0.36	0.6	0.7	0.7	0.7
____g:Sideroxydans	NA	NA	NA	NA	NA	NA	NA	NA	NA	NA	NA	NA	NA	NA	NA	NA	NA	NA	NA	NA	NA	NA	NA	NA	NA	NA	NA	NA	NA	NA	NA	NA	NA	NA	NA	NA	NA	NA	NA	NA	NA	NA	NA	NA	NA	NA	NA	NA	NA	NA	NA	NA	NA	NA	NA	NA	NA	NA	NA	NA	NA	NA	NA	NA	NA	NA	NA	NA	NA	NA	NA	NA	NA	NA	NA	NA	NA	NA	NA	NA	NA	NA	0	NA	NA	NA	NA	NA	NA
_____ASV14738	NA	NA	NA	NA	NA	NA	NA	NA	NA	NA	NA	NA	NA	NA	NA	NA	NA	NA	NA	NA	NA	NA	NA	NA	NA	NA	NA	NA	NA	NA	NA	NA	NA	NA	NA	NA	NA	NA	NA	NA	NA	NA	NA	NA	NA	NA	NA	NA	NA	NA	NA	NA	NA	NA	NA	NA	NA	NA	NA	NA	NA	NA	NA	NA	NA	NA	NA	NA	NA	NA	NA	NA	NA	NA	NA	NA	NA	NA	NA	NA	NA	NA	0	NA	NA	NA	NA	NA	NA
_____ASV41931	NA	NA	NA	NA	NA	NA	NA	NA	NA	NA	NA	NA	NA	NA	NA	NA	NA	NA	NA	NA	NA	NA	NA	NA	NA	NA	NA	NA	NA	NA	NA	NA	NA	NA	NA	NA	NA	NA	NA	NA	NA	NA	NA	NA	NA	NA	NA	NA	NA	NA	NA	NA	NA	NA	NA	NA	NA	NA	NA	NA	NA	NA	NA	NA	NA	NA	NA	NA	NA	NA	NA	NA	NA	NA	NA	NA	NA	NA	NA	NA	NA	NA	0	NA	NA	NA	NA	NA	NA
___f:Methylophilaceae	0.375586	-0.375586	0.166829	0.143026	-0.109235	0.14959	-0.0403553	0.221953	0.230972	0.156363	0.00562728	-0.419219	0.413591	0.21959	0.103924	0.233503	0.491701	-0.710171	0.256935	0.0422456	0.378121	-0.458832	0.341325	0.15443	0.304758	0.357937	0.231913	0.128916	0.191163	-0.201805	1.1374	-0.179909	-0.636632	-0.310216	0.199485	0.12987	0.3505	0.394452	0.140372	0.0995169	-0.381449	-0.660941	0.714686	0.398687	-0.269618	0.319702	-0.00035571	-0.327097	0.206386	0.358611	0.167852	0.421631	0.517233	0.186493	0.430633	0.188933	0.175354	0.392282	13.7325	0.0007	0.58309	0.5685	5.62733	0.0046	2.02122	0.1491	2.95935	0.0596	1.15805	0.3516	2.18718	0.096	0.506326	0.628	1.41369	0.266	0.558845	0.814	2.34109	0.038	0.992438	0.461	0.162348	0.0085882	0.299604	0.0839127	0.550995	0.472435	0.7
_____ASV10284	-0.143978	0.143978	0.020891	0.233941	-0.0802965	0.228738	-0.148442	0.0293233	0.351922	0.0200198	0.191812	-0.0889243	-0.102888	0.352637	0.0304569	0.0306457	-0.116709	-0.0438837	-0.152984	0.610461	-0.162239	-0.134644	0.0328234	0.0477212	0.0463386	0.699482	0.0289145	0.0283792	-0.17159	-0.0976921	-0.162651	0.555214	-0.0801566	-0.0431246	0.028351	0.0511318	0.0212594	0.703708	0.0353655	0.0531606	-0.139456	-0.098602	-0.00283109	0.895601	-0.0567854	-0.152602	-0.180709	-0.111386	-0.15323	0.0414608	0.0293825	0.0669945	1.05689	0.0780224	0.0418888	0.0278102	0.0442706	0.029482	1.48699	0.0491	0.96604	0.5484	0.660959	0.9744	1.01668	0.4397	0.878974	0.7213	1.03229	0.3834	0.67979	0.88	1.03102	0.455	1.42049	0.109	0.937154	0.586	0.936195	0.588	1.1427	0.297	0.00559155	0.157736	0.292808	0.6	0.7	0.7	0.7
_____ASV10525	-0.0491352	0.0491352	0.158279	0.176519	0.92859	-0.480978	-0.447612	0.266927	0	0.0333661	0.00188211	-0.0833962	0.0815141	0.205648	0.165904	0.241281	0.747819	1.10936	-0.480978	-0.480978	-0.414246	-0.480978	0.384539	0.379661	0	0	0.0667322	0	-0.0476378	-0.148827	0.0490594	0.0514021	-0.0179654	0.113969	0.238547	0.207478	0.37068	0.345693	0.266973	0.325356	0.867505	0.711768	1.2065	-0.480978	-0.480978	-0.480978	-0.38088	-0.480978	-0.480978	0.49555	0.368535	0.550138	0	0	0	0.100098	0	0	0.247614	0.6264	22.119	0.0001	0.232528	0.8128	0.453822	0.6357	0.00929788	0.9896	0.267368	0.9042	0.159371	0.875	29.7024	0.001	0.171799	0.692	7.58667	0.001	0.0961356	0.986	12.6402	0.001	0.00178627	0.53	0.000590113	0.6	0.7	0.7	0.7
_____ASV10818	0.0623738	-0.0623738	0.211381	0.106982	0.130325	-0.0810035	-0.049321	0.254617	0.198942	0.15194	0.0943638	-0.232036	0.137672	0.251073	0.115787	0.220515	0.485353	-0.224704	0.0465455	-0.208553	-0.344777	0.246135	0.491743	0.0798631	0.386757	0.113881	0.0613019	0.277328	0.139372	-0.375166	0.422915	0.0493552	-0.0889061	-0.147571	0.463451	0.0465266	0.424024	0.220129	0.223996	0.0935879	0.381176	-0.412985	0.422783	-0.209572	-0.322404	0.288965	0.111488	0.03928	-0.298731	0.689856	0.0227174	0.315028	0.163053	0.0903615	0.570206	0.306421	0.327275	0.113381	0.277701	0.6127	0.309056	0.7674	0.971936	0.4132	2.5927	0.0735	1.09691	0.3662	1.00356	0.4219	0.885857	0.463	0.276113	0.78	0.285837	0.613	0.683432	0.767	0.916634	0.477	1.24769	0.291	0.00711427	0.53	0.36	0.587167	0.434682	0.7	0.7
_____ASV11179	0.0979535	-0.0979535	0.193665	0.135258	-0.607851	-0.00204398	0.609895	0.041432	0.200747	0.233173	-0.111007	0.224702	-0.113696	0.228392	0.228714	0.14442	-0.563438	-0.652263	0.245087	-0.249175	0.612211	0.607578	0.0696005	0.0444488	0.338876	0.206358	0.415397	0.234115	0.0701532	0.474942	-0.251235	-0.292166	-0.0255377	0.0238436	0.419782	0.363897	0.159059	0.189611	0.273761	0.241829	-0.696712	-0.629943	-0.496898	-0.361318	0.513489	-0.158304	0.72501	0.79056	0.314114	0	0.0667695	0.0975002	0.267248	0.452064	0.248107	0.533809	0.380534	0.29516	0.868412	0.3646	11.1846	0.0002	1.14251	0.3234	0.516906	0.6027	1.29081	0.2965	0.870184	0.4924	0.83684	0.467	7.95093	0.001	0.442243	0.505	2.51793	0.015	0.516529	0.774	3.44247	0.007	0.00384342	0.469442	0.000959759	0.552034	0.7	0.7	0.7
_____ASV12173	NA	NA	NA	NA	NA	NA	NA	NA	NA	NA	NA	NA	NA	NA	NA	NA	NA	NA	NA	NA	NA	NA	NA	NA	NA	NA	NA	NA	NA	NA	NA	NA	NA	NA	NA	NA	NA	NA	NA	NA	NA	NA	NA	NA	NA	NA	NA	NA	NA	NA	NA	NA	NA	NA	NA	NA	NA	NA	NA	NA	NA	NA	NA	NA	NA	NA	NA	NA	NA	NA	NA	NA	NA	NA	NA	NA	NA	NA	NA	NA	NA	NA	0	NA	NA	NA	NA	NA	NA
_____ASV18731	0.183008	-0.183008	0.223521	0.0668875	-0.341687	-0.0564152	0.398102	0	0.0970689	0.327255	-0.00603423	-0.126969	0.133003	0.183446	0.0900218	0.292224	-0.341687	-0.341687	-0.0554993	-0.0573311	0.946211	-0.150006	0	0	0.149142	0.130993	0.609516	0.147386	0.282104	-0.197803	0.464723	-0.294172	-0.0561342	-0.198718	0.351249	0.0751422	0.571482	0.0475147	0.165319	0.10251	-0.341687	-0.341687	-0.341687	0.0154757	0.0143076	-0.199029	0.308109	-0.0535264	0.939725	0	0	0	0.214043	0.149512	0.142658	0.505614	0.217531	0.824918	2.85803	0.0922	3.95979	0.014	0.481391	0.6762	2.84375	0.0482	1.38817	0.2606	1.02968	0.4099	0.399293	0.738	3.58423	0.032	2.46104	0.135	1.46268	0.155	1.12288	0.336	3.21107	0.01	0.00177384	0.231482	0.0226361	0.6	0.363592	0.7	0.7
_____ASV19839	-0.0150028	0.0150028	0.0681991	0.227344	-0.245038	0.171212	0.073826	0.0105494	0.334662	0.111316	0.346843	-0.144049	-0.202794	0.339958	0.0666154	0.0263318	-0.234489	-0.255587	-0.0864113	0.428835	0.275891	-0.128239	0.0210988	0	0.0569129	0.673091	0.16786	0.127348	0.147964	-0.0429726	-0.15	0.545722	-0.245126	-0.255587	0.145848	0.128803	0.0489158	0.674415	0.0104613	0	-0.223939	-0.255587	-0.255587	0.882037	-0.208017	-0.160385	0.382431	0.0314559	-0.192409	0.0316481	0	0	0.994976	0.0334599	0.0667336	0.246139	0.189369	0.0413605	0.0162813	0.9902	1.14297	0.3362	2.19625	0.0248	1.28558	0.2634	0.625465	0.7615	0.765734	0.7239	2.26394	0.029	1.14225	0.345	0.0159814	0.991	1.28967	0.167	1.1076	0.354	0.850389	0.639	0.00299343	0.53	0.20731	0.206313	0.675949	0.7	0.7
_____ASV20335	-0.12636	0.12636	0.0087371	0.235288	0.24393	-0.108833	-0.135097	0.352701	0.0181629	0	-0.135097	-0.135097	0.270194	0	0	0.35194	-0.135097	0.622957	-0.108885	-0.108781	-0.135097	-0.135097	0	0.702914	0.0262113	0.0263157	0	0	-0.135097	-0.135097	-0.108885	-0.135097	-0.135097	0.649273	0	0	0.0262113	0	0	0.700824	-0.135097	-0.135097	1.00198	-0.135097	-0.135097	-0.0563063	-0.135097	-0.135097	-0.135097	0	0	1.05027	0	0	0.0515806	0	0	0	1.20361	0.1235	1.12568	0.1808	1.37581	0.0047	1.20311	0.0671	1.20361	0.0648	1.12568	0.1283	1.32616	0.112	1.07752	0.374	1.15207	0.291	1.15468	0.41	1.23556	0.179	1.12988	0.312	0.00126733	0.272372	0.143112	0.0848407	0.419728	0.48803	0.635211
_____ASV30468	-0.149485	0.149485	0.137973	0.189831	-0.0218608	0.252845	-0.230985	0.203113	0.272909	0.0881429	-0.16005	-0.196851	0.356901	0.119885	0.091698	0.312259	-0.338131	0.29441	0.226936	0.278755	-0.337259	-0.124711	0.0696064	0.386637	0.390612	0.398444	0.0704793	0.159588	-0.194683	-0.337259	0.0834875	-0.125418	-0.0564431	0.630314	0.213055	0.0704793	0.350752	0.120383	0.163129	0.520703	-0.302271	-0.302888	0.539576	0.0173993	-0.197728	0.938865	-0.195279	-0.0899364	-0.407738	0.105467	0.10485	0.563021	0.321926	0.137484	0.712362	0.139087	0.223046	0	1.65881	0.2077	1.457	0.2532	2.37233	0.0922	0.556205	0.5932	0.354241	0.7118	1.40028	0.2392	2.3911	0.107	1.43028	0.238	1.623	0.197	2.00431	0.051	1.42043	0.232	1.11148	0.329	0.00142925	0.36727	0.183537	0.362964	0.7	0.7	0.7
_____ASV32008	-0.0401136	0.0401136	0.179582	0.154944	0.0804402	0.203532	-0.283972	0.20104	0.287432	0	0.203552	0.0804203	-0.283972	0.28744	0.201029	0	-0.0395286	0.200409	0.20316	0.203904	-0.283972	-0.283972	0.244444	0.32657	0.487132	0.328927	0	0	0.447604	-0.283972	-0.283972	-0.0404996	0.444813	-0.283972	0.524786	0	0	0.243473	0.3806	0	0.0826933	0.4426	-0.283972	0.811935	0.0826335	-0.283972	-0.283972	-0.283972	-0.283972	0.366666	0.475653	0	0.7688	0.366606	0	0	0	0	0.117198	0.7288	1.56031	0.246	1.56037	0.2377	0.116114	0.8814	2.27627	0.1173	1.01315	0.4412	1.56714	0.222	1.56707	0.223	0.11441	0.785	1.31751	0.244	1.60597	0.158	0.670121	0.689	0.000287067	0.53	0.179669	0.526599	0.7	0.609219	0.7
_____ASV3221	-0.213665	0.213665	0.152154	0.174899	-0.665369	0.261771	0.403598	0	0.198	0.245172	0.0993503	-0.063829	-0.0355213	0.242402	0.161857	0.207378	-0.665369	-0.665369	0.287101	0.236441	-0.262727	1.06992	0	0	0.38024	0.138724	0.186651	0.368514	-0.164225	-0.312052	-0.164717	0.362925	0.184394	0.0936741	0.303074	0.157498	0.320945	0.375809	0.271194	0.271664	-0.665369	-0.665369	-0.665369	0.535098	0.00948168	0.240733	0.428321	0.4644	0.318071	0	0	0	0.392371	0.177298	0.425699	0.546908	0.366714	0.396558	4.29747	0.0421	10.5765	0.0002	0.238574	0.7933	4.82708	0.0126	0.169762	0.8441	0.274046	0.8986	0.178253	0.822	18.4736	0.001	3.51366	0.046	3.50469	0.006	0.748984	0.606	6.09166	0.001	0.00328624	0.146455	0.000959759	0.6	0.206246	0.7	0.7
_____ASV35548	0.120418	-0.120418	0.202531	0.120423	-0.240842	-0.0609127	0.301754	0	0.179929	0.299344	0.121329	-0.0602064	-0.0611229	0.25047	0.180635	0.179719	-0.240842	-0.240842	0.119016	-0.240842	0.48308	0.120429	0	0	0.359858	0	0.488082	0.36127	0.4835	-0.240842	0.118596	-0.240842	0.120429	-0.240842	0.488363	0	0.359437	0	0.36127	0	-0.240842	-0.240842	-0.240842	0.298945	-0.240842	-0.240842	0.305884	0.301064	0.298314	0	0	0	0.539787	0	0	0.546726	0.541906	0.539156	0.999926	0.5145	1.75579	0.2261	0.253784	0.7347	0.249993	0.8328	1.75376	0.1926	0.245243	0.9848	0.259452	0.754	1.87862	0.174	1.0447	0.377	0.625015	0.79	1.05101	0.403	1.05022	0.409	0.0001652	0.503136	0.168996	0.6	0.7	0.676229	0.7
_____ASV35808	NA	NA	NA	NA	NA	NA	NA	NA	NA	NA	NA	NA	NA	NA	NA	NA	NA	NA	NA	NA	NA	NA	NA	NA	NA	NA	NA	NA	NA	NA	NA	NA	NA	NA	NA	NA	NA	NA	NA	NA	NA	NA	NA	NA	NA	NA	NA	NA	NA	NA	NA	NA	NA	NA	NA	NA	NA	NA	NA	NA	NA	NA	NA	NA	NA	NA	NA	NA	NA	NA	NA	NA	NA	NA	NA	NA	NA	NA	NA	NA	NA	NA	0	NA	NA	NA	NA	NA	NA
_____ASV36576	0.299938	-0.299938	0.225848	0.0141899	0.0796192	-0.249025	0.169406	0.251659	0.0378439	0.244212	-0.17264	-0.0461817	0.218821	0.0485887	0.228046	0.266058	0.434067	-0.274828	-0.172801	-0.325249	0.638548	-0.299737	0.49076	0.0339938	0.0702328	0	0.456872	0.0255122	-0.0452564	0.232886	0.712185	-0.300023	-0.325249	-0.274542	0.0792847	0.450906	0.500593	0.025226	0	0.0341875	-0.134917	-0.211144	0.584918	-0.211017	-0.287021	-0.249036	-0.171985	0.35962	0.320582	0.114312	0.080096	0.741393	0.0802159	0.0382279	0.0762129	0.0579293	0.684869	0.300646	6.76827	0.0009	1.21692	0.3025	1.00086	0.3998	1.0238	0.424	0.84794	0.4912	0.679003	0.6674	0.956671	0.389	1.17019	0.327	7.25849	0.001	0.848426	0.568	2.08621	0.07	1.98744	0.072	0.00316783	0.0102582	0.20584	0.578721	0.7	0.7	0.7
_____ASV39437	0.0761648	-0.0761648	0.206622	0.115434	0.174938	-0.0522491	-0.122689	0.285104	0.157213	0.143246	-0.179615	-0.0701001	0.249715	0.112583	0.12841	0.308434	0.668623	-0.318747	-0.123062	0.0185634	-0.317067	0.0716892	0.535567	0.0936472	0.249417	0.200591	0.0943665	0.264639	-0.26194	0.0128039	0.477631	-0.09729	-0.153004	0.0217996	0.12816	0.211692	0.566457	0.188008	0.151298	0.259818	-0.206953	0.120248	0.611519	-0.0411851	-0.208613	0.0930512	-0.290707	-0.121934	0.044575	0.177435	0.304318	0.792873	0.16587	0.175799	0.422709	0.24766	0.175269	0.319654	0.394661	0.5794	0.548634	0.6288	1.12858	0.3472	3.05147	0.0373	0.546445	0.6209	0.269725	0.9288	1.29132	0.28	0.65473	0.564	0.414232	0.601	0.690735	0.737	0.824463	0.563	1.27296	0.255	0.00241314	0.526274	0.321054	0.561492	0.347108	0.7	0.7
_____ASV4231	-0.124997	0.124997	0.140307	0.18913	-0.126976	0.376875	-0.249899	0.171714	0.271712	0.125373	-0.251123	0.370398	-0.119275	0.124149	0.269309	0.17708	-0.125865	-0.128087	-0.124601	0.878351	-0.124526	-0.375272	0.249407	0.247185	0.250671	0.447408	0.250746	0	-0.375272	0.12488	-0.124601	-0.126974	0.615915	-0.113949	0	0.337204	0.250671	0.248298	0.422647	0.261322	-0.375272	0.369615	-0.375272	-0.00282481	0.740732	0.392718	-0.375272	0.000846614	-0.375272	0	0.487649	0	0.372447	0.54456	0.502912	0	0.376118	0	1.27702	0.1878	3.00513	0.0544	2.92171	0.0636	3.00128	0.057	0.392957	0.6752	0.221535	0.9105	2.69683	0.073	2.78003	0.065	1.12697	0.319	1.47848	0.152	1.43572	0.21	2.60634	0.024	0.000371989	0.346613	0.0605002	0.3007	0.388078	0.7	0.7
_____ASV43205	0.0377876	-0.0377876	0.14578	0.187125	0.209714	-0.287097	0.0773829	0.310693	0.0541062	0.153001	-0.286174	-0.14935	0.435524	0.0654674	0.0838829	0.323301	0.210848	0.20858	-0.287012	-0.287181	0.189527	-0.0347614	0.332663	0.541301	0.0782816	0.0781932	0.26769	0.154754	-0.286362	-0.161646	0.561371	-0.285987	-0.137054	0.309677	0.0786219	0.12522	0.378029	0.10836	0.117121	0.539734	-0.361842	-0.213169	1.20415	-0.361924	-0.287311	-0.212054	-0.134756	0.0524306	0.314474	0.075067	0.109175	0.848805	0.0749848	0.0979356	0.109718	0.161483	0.1968	0.389093	0.1055	0.768	1.6303	0.1929	3.6189	0.0209	0.102132	0.927	0.144136	0.8988	1.48967	0.1998	3.80526	0.016	1.61629	0.217	0.101508	0.798	2.73245	0.005	1.70797	0.114	0.680184	0.687	0.00215734	0.53	0.150138	0.189543	0.7	0.7	0.7
_____ASV6574	0.00712875	-0.00712875	0.169737	0.165938	0.0852466	-0.0222306	-0.063016	0.221331	0.191738	0.20582	0.13346	-0.285038	0.151577	0.228216	0.103934	0.24583	0.282169	-0.111675	0.153593	-0.198054	-0.414375	0.288343	0.360401	0.260609	0.338408	0.183298	0.0749988	0.386108	0.110718	-0.502511	0.413179	0.156203	-0.067565	-0.110024	0.2611	0.0591616	0.404676	0.386695	0.181863	0.276608	0.131882	-0.45944	0.583298	-0.196792	-0.00190785	0.132008	0.465291	-0.393766	-0.260573	0.343194	0.085644	0.528799	0.257092	0.250427	0.475146	0.546074	0.137642	0.19837	0.00390618	0.9403	0.150298	0.864	1.56335	0.2189	2.47238	0.0959	1.48726	0.2339	1.41562	0.2321	1.66643	0.208	0.137365	0.871	0.00360762	0.964	1.23504	0.312	1.28925	0.276	1.05725	0.382	0.0033315	0.53	0.36	0.507407	0.493831	0.7	0.7
____g:Methylophilus	-0.0355042	0.0355042	0.0786858	0.223798	-0.0385681	0.271645	-0.233077	0.102622	0.334282	0.0266882	-0.0900855	0.0987222	-0.00863663	0.107083	0.323093	0.109486	0.179144	-0.25628	-0.0601488	0.603439	-0.225507	-0.240646	0.185161	0.0337328	0.124698	0.657062	0.04172	0.0350365	-0.165038	-0.149998	0.208524	-0.0151331	0.347443	-0.225797	0.0700305	0.0788955	0.199601	0.205003	0.647352	0.0413955	-0.134674	-0.248475	0.267444	0.0896375	0.77016	-0.0448628	-0.225221	-0.225518	-0.248492	0.0842286	0.0475889	0.271032	0.309944	0.963186	0.152136	0.0486079	0.0484305	0.0475569	0.0892311	0.8996	1.52905	0.1801	0.211609	0.9586	1.81407	0.1175	1.30788	0.273	0.934615	0.503	0.210446	0.956	1.60442	0.187	0.0895955	0.9	0.910255	0.566	0.592538	0.885	1.38516	0.19	0.00518027	0.53	0.142722	0.6	0.534679	0.7	0.7
_____ASV15557	-0.0431899	0.0431899	0.0720818	0.225935	-0.00569035	0.237266	-0.231576	0.104626	0.335588	0.0166321	-0.0728974	0.109042	-0.0361444	0.108993	0.324379	0.103525	0.242919	-0.2543	-0.148453	0.622985	-0.224036	-0.239116	0.185847	0	0.0521422	0.664217	0.0302641	0.0151838	-0.117822	-0.193759	0.182011	-0.0279727	0.411842	-0.2543	0.0713189	0.0341625	0.190171	0.210296	0.649754	0	-0.117473	-0.186286	0.286688	0.153081	0.744936	-0.186218	-0.2543	-0.231524	-0.208904	0.0896586	0.0477654	0.280937	0.311093	0.973442	0.047809	0	0.0227757	0.0453962	0.136062	0.8768	1.3367	0.2476	0.225029	0.9766	2.49271	0.0231	1.6497	0.1588	1.05409	0.4018	0.217229	0.968	1.33179	0.25	0.132666	0.863	0.913578	0.548	0.748091	0.731	1.54466	0.097	0.00415027	0.53	0.180604	0.6	0.28135	0.641608	0.7
_____ASV37184	0.043106	-0.043106	0.211338	0.107607	-0.188428	0.201927	-0.0134994	0.101035	0.311166	0.135152	-0.0999883	-0.0567977	0.156786	0.112924	0.192758	0.277619	-0.360132	-0.0167243	0.502622	-0.0987668	-0.0131718	-0.013827	0	0.193205	0.594897	0.185906	0.195366	0.195493	-0.272924	0.246536	0.155705	0.0729471	-0.360132	0.157867	0.087208	0.372355	0.515837	0.200707	0	0.237093	-0.101002	-0.360132	-0.104151	-0.360132	0.160243	0.805671	0.161169	0.0294961	-0.231163	0.169641	0	0.255981	0	0.520374	0.76562	0.278402	0.272983	0.128969	0.128011	0.747	0.877945	0.466	0.434087	0.685	1.31269	0.2887	1.33589	0.2827	1.32561	0.2579	0.446594	0.688	0.915357	0.436	0.13215	0.745	1.04019	0.421	0.753363	0.623	0.938449	0.462	0.00102999	0.53	0.260784	0.6	0.7	0.7	0.7
____g:Methylotenera	0.53581	-0.53581	0.175768	0.0951296	-0.12259	0.125797	-0.00320707	0.216984	0.183361	0.21582	-0.0328277	-0.418534	0.451362	0.164904	0.11615	0.267242	0.590868	-0.836049	0.445924	-0.194329	0.570638	-0.577052	0.302299	0.113818	0.292509	0.190796	0.341809	0.134443	0.346697	-0.0602512	1.32098	-0.412352	-0.776818	-0.41826	0.191089	0.152226	0.378968	0.225863	0.0995182	0.132449	-0.329085	-0.5197	0.481014	0.227922	-0.328309	0.477779	0.00267968	-0.407595	0.395294	0.329812	0.205917	0.481923	0.283629	0.189896	0.407744	0.237481	0.227764	0.552088	33.239	0.0001	0.595555	0.5615	7.33217	0.0016	1.53454	0.2276	3.22966	0.0437	0.281868	0.8899	3.38226	0.038	0.277136	0.756	5.8512	0.018	0.818603	0.589	6.01262	0.001	1.5221	0.204	0.115285	0.00196829	0.297187	0.0456073	0.639539	0.42295	0.7
_____ASV13224	0.277441	-0.277441	0.206466	0.0965528	0.477085	-0.295975	-0.18111	0.254245	0.10925	0.192135	0.0780648	-0.384745	0.30668	0.217656	0.0827583	0.25221	0.908356	0.0458151	-0.183674	-0.408277	0.107642	-0.469861	0.427195	0.232385	0.191664	0.104326	0.359914	0.0983804	0.510832	-0.47041	0.791902	-0.354702	-0.299079	-0.178542	0.391385	0.0981467	0.405259	0.104288	0.132944	0.242822	0.595847	-0.184151	1.01956	-0.35495	-0.528915	-0.0040609	-0.00670256	-0.441168	-0.0954591	0.460719	0.172296	0.537316	0.130637	0.112382	0.25987	0.414168	0.126583	0.401588	7.05924	0.0088	5.31937	0.0064	3.79335	0.0265	0.780487	0.465	3.04393	0.0517	0.635417	0.6509	3.47666	0.035	1.12292	0.361	4.64455	0.025	1.35479	0.23	3.02757	0.017	1.58919	0.168	0.00300636	0.0544391	0.012625	0.212686	0.7	0.443238	0.7
_____ASV15873	0.312482	-0.312482	0.212611	0.0746046	-0.30792	0.684909	-0.376989	0.0896231	0.291566	0.0698786	0.056211	-0.0974003	0.0411894	0.139123	0.201544	0.260815	-0.0988224	-0.517018	1.44151	-0.0716941	-0.405242	-0.348735	0.160125	0	0.471252	0.171287	0.0753596	0.120813	0.126365	0.266861	0.544222	-0.0139429	-0.461661	-0.461843	0.212553	0.377725	0.485195	0.186725	0.0553566	0.0551749	-0.223358	-0.349777	-0.350625	0.572606	0.574594	0.907527	-0.180614	-0.517018	-0.433333	0.194858	0.109485	0.166393	0.251354	0.538187	0.688852	0.179905	0	0.0836846	11.911	0.0005	14.354	0.0001	0.2916	0.7593	6.58769	0.0024	1.98655	0.1499	0.350303	0.8496	0.185136	0.83	11.7185	0.001	7.69323	0.003	3.1228	0.011	2.3432	0.05	9.48839	0.001	0.00228865	0.00668559	0.000590113	0.6	0.0842146	0.641608	0.7
_____ASV18828	0.441951	-0.441951	0.207776	0.0449144	-0.479148	0.0909979	0.388151	0.0364886	0.224806	0.244667	-0.017465	0.000628911	0.0168361	0.201857	0.145177	0.258409	-0.44266	-0.515637	0.66092	-0.478924	1.10759	-0.331293	0.0729771	0	0.388503	0.036713	0.374226	0.127189	0.406831	0.369714	0.549309	-0.441761	-0.368456	-0.515637	0.363598	0.224846	0.477169	0.0738762	0.113198	0	-0.515637	-0.406171	-0.515637	-0.240148	0.0924496	0.420692	0.70339	0.315608	0.145453	0	0.109466	0	0.115715	0.276405	0.614144	0.521039	0.283463	0.463542	21.4507	0.0001	7.11148	0.0016	0.0107786	0.9859	4.71832	0.0131	0.252875	0.786	1.18401	0.3391	0.0068688	0.995	6.04237	0.004	21.5786	0.001	1.87851	0.063	3.22194	0.017	5.59547	0.001	0.00347008	0.00196829	0.0043945	0.6	0.211283	0.7	0.7
_____ASV19081	0.317821	-0.317821	0.223936	0.020736	0.639471	-0.339463	-0.300008	0.316335	0.0130881	0.0410007	-0.0508574	-0.117265	0.168123	0.17811	0.139346	0.274851	1.55348	-0.274537	-0.352551	-0.326375	-0.247465	-0.352551	0.513265	0.0559694	0	0.0261762	0.0807954	0	0.224784	0.0660587	0.66262	-0.326499	-0.300589	-0.326375	0.343756	0.269053	0.520349	0.026052	0.0519615	0.0261762	0.434276	0.353306	1.13083	-0.352551	-0.352551	-0.313287	-0.234297	-0.352551	-0.313175	0.497278	0.379406	0.73685	0	0	0.0392643	0.118254	0	0.0393757	13.499	0.0001	13.6795	0.0001	0.993458	0.4065	11.9232	0.0001	1.13779	0.3422	0.890566	0.5029	0.52812	0.615	10.2933	0.001	7.9886	0.002	3.31502	0.003	2.05619	0.078	11.436	0.001	0.00332488	0.00196829	0.000590113	0.583084	0.0140562	0.7	0.7
_____ASV21571	0.246415	-0.246415	0.223098	0.0557389	-0.304076	-0.149917	0.453993	0.00796034	0.0913421	0.325972	-0.0962807	-0.0723411	0.168622	0.0974757	0.143843	0.310747	-0.296116	-0.312036	-0.152876	-0.146958	1.18824	-0.280249	0.0159207	0	0.0873959	0.165078	0.58764	0.0317872	0.0876879	0.167354	0.484202	-0.280249	-0.312036	-0.146958	0.180471	0.275825	0.598711	0.0317872	0	0.165078	-0.288155	-0.312036	-0.312036	-0.216264	-0.26412	0.0306331	0.215577	0.359133	0.787269	0.023881	0	0	0.0957726	0.0479162	0.252239	0.250411	0.401994	0.893208	5.08493	0.0067	4.48094	0.0013	0.599277	0.6581	4.98308	0.0007	0.121826	0.9464	0.229193	0.9787	0.508099	0.721	4.19982	0.002	4.5931	0.007	1.24674	0.236	1.13286	0.339	5.22577	0.001	0.00242159	0.0452062	0.00375465	0.6	0.0418901	0.7	0.7
_____ASV2325	-0.204287	0.204287	0.107716	0.20582	-0.515762	0.444193	0.0715691	0.0764349	0.280941	0.153252	0.169138	-0.347022	0.177884	0.266653	0.125506	0.184153	-0.461632	-0.569892	-0.0771215	0.965508	-0.0741083	0.217247	0.10502	0.113443	0.285991	0.445935	0.0943496	0.292326	-0.187235	-0.492755	0.0671273	0.52551	-0.201288	0.28864	0.133759	0.111888	0.257011	0.50632	0.222464	0.271165	-0.585985	-0.698211	-0.263091	0.772104	-0.125823	0.686299	0.321294	-0.217031	0.110444	0.105285	0.0519663	0.170946	0.636011	0.321262	0.447361	0.38546	0.149446	0.198921	3.5925	0.062	6.72074	0.001	2.59214	0.0733	2.44934	0.0885	0.506543	0.6217	0.474078	0.7839	0.997089	0.377	4.24283	0.009	4.00904	0.038	1.34675	0.213	1.47974	0.178	1.9843	0.069	0.0281239	0.18072	0.0031209	0.324985	0.475156	0.7	0.7
_____ASV23490	0.389494	-0.389494	0.216389	0.0292568	-0.400111	0.293852	0.106259	0.0313616	0.267515	0.211825	0.073521	0.0739602	-0.147481	0.217026	0.191726	0.208195	-0.368749	-0.431472	0.956502	-0.368798	0.580728	-0.36821	0.0627231	0	0.464224	0.062674	0.377761	0.0632626	0.452578	0.579393	0.13651	-0.305536	-0.431472	-0.431472	0.404514	0.327523	0.408164	0.0849076	0	0	-0.431472	-0.337388	-0.431472	0.416775	0.326796	0.137984	0.23526	0.232473	-0.148955	0	0.0940847	0	0.436748	0.429658	0.569457	0.465325	0.363299	0.282517	12.5697	0.0004	3.55906	0.0282	0.450545	0.6562	2.90126	0.0616	0.340835	0.7266	0.106375	0.9826	0.384728	0.68	3.29246	0.036	12.7269	0.001	0.828173	0.602	3.22987	0.008	7.33865	0.001	0.00169443	0.00561938	0.0382491	0.6	0.404037	0.7	0.7
_____ASV24684	-0.250057	0.250057	0.0877371	0.212317	0.0916594	-0.187146	0.0954864	0.23285	0.130568	0.234673	0.00228919	-0.000372358	-0.00191683	0.176354	0.221396	0.220241	-0.187388	0.370706	-0.375947	0.00165521	-0.186835	0.377808	0.188559	0.42074	0	0.25458	0.189112	0.424316	0.00172417	-0.375947	-0.375947	0.00285421	0.375202	0.372113	0.254626	0	0	0.255388	0.423474	0.421197	-0.0931079	-0.0954946	0.463581	-0.0921063	-0.375947	-0.0933844	0.192082	0.470324	-0.375947	0.282839	0.280452	0.588347	0.283841	0	0.282563	0.371862	0.5928	0	4.78994	0.0302	0.670833	0.5373	0.000115587	0.9473	0.0719278	0.9085	1.19209	0.3305	1.347	0.2673	0.00010558	0.953	0.623831	0.576	4.73913	0.028	0.770199	0.629	1.38521	0.243	1.19593	0.311	0.00049268	0.123341	0.290045	0.6	0.7	0.7	0.7
_____ASV29567	0.214116	-0.214116	0.228298	0.0401206	0.328698	-0.173112	-0.155585	0.337394	0.0589415	0.065279	-0.121318	-0.19086	0.312178	0.142116	0.0577799	0.314049	0.884216	-0.226821	-0.15628	-0.189944	-0.0855892	-0.225582	0.644359	0.0687696	0.0939246	0.0751978	0.109673	0.0700089	-0.0170537	-0.155278	0.814679	-0.225582	-0.226442	-0.190323	0.278537	0.0946012	0.600769	0.0700089	0.0691482	0.0748665	0.122215	-0.19109	1.05497	-0.295591	-0.191868	-0.0318781	-0.190577	-0.189623	-0.0865559	0.417805	0.104501	0.903639	0	0.103722	0.135807	0.105013	0.105967	0.136845	3.76983	0.0154	2.22315	0.0725	2.03654	0.0935	2.41543	0.0393	1.74199	0.1527	0.998003	0.445	1.82463	0.138	2.00152	0.103	3.41306	0.031	1.64355	0.08	1.92789	0.078	2.53117	0.014	0.00104895	0.079655	0.0753714	0.365719	0.352931	0.641608	0.7
_____ASV30189	0.0702962	-0.0702962	0.193296	0.13676	0.414113	-0.207057	-0.207057	0.342694	0	0	0.00115409	0.000761853	-0.00191595	0.208211	0.207818	0.205141	0.625002	0.203225	-0.207057	-0.207057	-0.207057	-0.207057	0.560974	0.410281	0	0	0	0	0.209365	0.20858	-0.207057	-0.207057	-0.207057	0.203225	0.416421	0.415637	0	0	0	0.410281	0.417576	0.416399	0.408365	-0.207057	-0.207057	-0.207057	-0.207057	-0.207057	-0.207057	0.624632	0.623455	0.615422	0	0	0	0	0	0	0.34577	0.5357	2.99987	0.1066	6.51112e-05	1	0.34577	0.5566	1.32711	0.3672	6.51112e-05	1	6.51112e-05	0.863	3.28555	0.03	0.352547	0.594	0.750016	0.685	0.600026	0.7	1.4991	0.198	0.000123159	0.506922	0.0969803	0.6	0.7	0.7	0.7
_____ASV32368	0.0776127	-0.0776127	0.197628	0.130185	0.50356	-0.19373	-0.30983	0.31355	0.1161	0	-0.193457	0.155649	0.0378084	0.116373	0.274875	0.191786	0.620299	0.386822	-0.0776307	-0.30983	-0.30983	-0.30983	0.525632	0.363818	0.232199	0	0	0	-0.30983	0.157221	0.385447	-0.0770847	0.154076	-0.30983	0	0.467051	0.363101	0.232745	0.312769	0	0.0392879	1.08661	0.384786	-0.30983	-0.30983	0.038469	-0.30983	-0.30983	-0.30983	0.349118	0.747696	0.45474	0	0	0.348299	0	0	0	0.461937	0.4326	4.94752	0.0069	0.80625	0.4205	0.115487	0.8528	1.48677	0.2487	0.982495	0.4683	0.751687	0.467	5.19397	0.004	0.430228	0.528	2.02	0.048	0.944174	0.462	2.14907	0.06	0.000328093	0.501486	0.0133404	0.590936	0.7	0.7	0.7
_____ASV33169	0.0153473	-0.0153473	0.161828	0.17363	-0.260509	0.182603	0.0779051	0.101612	0.252979	0.22279	-0.109421	0.516859	-0.407439	0.138954	0.299937	0	-0.260349	-0.260669	-0.109636	0.474843	0.416026	-0.260216	0.14709	0.14677	0.200779	0.460206	0.406332	0.147222	0.0408406	0.41264	-0.407439	-0.259682	0.621079	-0.407439	0.234107	0.405604	0	0.147756	0.457947	0	-0.407439	0.0333517	-0.407439	0.0378727	0.917376	-0.407439	0.0413033	0.59985	-0.407439	0	0.288565	0	0.291529	0.644979	0	0.293771	0.574633	0	0.0200415	0.8308	1.52133	0.2366	6.31236	0.0024	2.82238	0.0606	0.4642	0.6393	0.502191	0.7637	6.11041	0.002	1.29815	0.281	0.0167241	0.855	2.70341	0.014	2.54743	0.027	1.52848	0.182	0.00068019	0.53	0.17492	0.0575633	0.401398	0.7	0.7
_____ASV36142	0.268478	-0.268478	0.19956	0.111383	-0.281549	0.404072	-0.122524	0.15564	0.253557	0.170029	0.13062	0.188765	-0.319385	0.246439	0.201085	0.143979	-0.124871	-0.438227	0.816825	-0.00868052	0.113478	-0.358525	0.270036	0.154652	0.42557	0.238263	0.287273	0.168059	0.424846	0.582539	-0.201953	-0.163606	-0.205009	-0.436818	0.424615	0.329706	0.244595	0.240691	0.179425	0.156061	-0.475718	0.223951	-0.592878	0.991425	0.109699	0.111094	-0.123846	0.232645	-0.476371	0.11716	0.411479	0	0.595479	0.234781	0.387409	0.250391	0.415683	0.116507	7.00539	0.0101	4.17193	0.0185	2.50587	0.0896	0.556718	0.5782	0.634592	0.5491	1.87598	0.123	1.90367	0.16	3.69098	0.02	5.52018	0.02	2.37176	0.023	2.57113	0.025	1.98372	0.093	0.0018757	0.059813	0.0278512	0.358864	0.7	0.7	0.621583
_____ASV36183	0.0529618	-0.0529618	0.191866	0.139199	-0.299919	-0.299919	0.599838	0	0	0.32428	0.0450592	-0.0350645	-0.00999472	0.202885	0.216149	0.201481	-0.299919	-0.299919	-0.299919	-0.299919	0.758723	0.440952	0	0	0	0	0.53242	0.389473	0.0725368	0.123823	-0.0374741	0.0175817	-0.193952	0.0174846	0.318943	0.423742	0.262445	0.265087	0.105967	0.317403	-0.299919	-0.299919	-0.299919	-0.299919	-0.299919	-0.299919	0.735015	0.494644	0.569853	0	0	0	0	0	0	0.551119	0.632773	0.5728	0.195167	0.6843	6.25874	0.0031	0.0389615	0.9689	0.195167	0.8382	0.212685	0.8182	0.0389615	0.9988	0.0392258	0.971	7.69855	0.001	0.19968	0.689	1.94748	0.056	0.135754	0.992	3.11583	0.014	0.00140876	0.53	0.00724655	0.6	0.7	0.7	0.7
_____ASV37074	0.262867	-0.262867	0.222855	0.0523112	-0.24195	0.406645	-0.164695	0.0728485	0.32551	0.0802829	-0.0560665	-0.195437	0.251504	0.0990069	0.077411	0.329061	-0.180281	-0.30362	0.994191	-0.180901	-0.025309	-0.304081	0.132894	0.0619701	0.602284	0.132593	0.140133	0.0615095	0.0682935	-0.14829	0.868598	-0.180427	-0.242585	-0.36559	0.143356	0.133333	0.619333	0.132774	0.0829303	0	-0.179652	-0.36559	-0.180609	0.283412	0.00595076	0.930573	-0.271959	-0.226673	0.00454747	0.121725	0	0.184981	0.218485	0.198846	0.9449	0.0936312	0.0972593	0.19754	5.9653	0.0019	3.61181	0.0074	1.50492	0.2159	2.31859	0.0629	2.75098	0.0321	0.487721	0.8504	1.26447	0.291	3.19888	0.02	5.27467	0.004	1.27294	0.264	3.36367	0.001	2.75919	0.009	0.00146081	0.0178084	0.0140924	0.504864	0.408134	0.412145	0.7
_____ASV37126	0.0451506	-0.0451506	0.196526	0.132703	-0.235521	0.471041	-0.235521	0	0.337865	0	0.184312	-0.14152	-0.0427921	0.307451	0.094001	0.151107	-0.235521	-0.235521	0.606493	0.335589	-0.235521	-0.235521	0	0	0.570702	0.385136	0	0	0.324327	-0.0475187	-0.141357	0.044296	-0.235521	0.0557729	0.559848	0.188002	0.0941635	0.279817	0	0.291293	-0.235521	-0.235521	-0.235521	1.02398	0.0464823	0.342665	-0.235521	-0.235521	-0.235521	0	0	0	0.883561	0.282003	0.439584	0	0	0	0.140918	0.822	3.8344	0.0176	0.643212	0.6512	0.140918	0.9081	0.36913	0.7449	0.643212	0.7088	0.663609	0.603	4.37335	0.005	0.14501	0.788	1.60289	0.114	0.43312	0.909	1.77795	0.084	0.00062149	0.53	0.0268309	0.6	0.7	0.7	0.7
_____ASV38960	0.286466	-0.286466	0.214722	0.0745266	-0.416862	-0.0620597	0.478922	0.0348363	0.169342	0.284671	-0.205219	-0.011953	0.217172	0.107746	0.1751	0.287169	-0.382026	-0.451698	0.182161	-0.30628	1.05926	-0.101419	0.0696726	0	0.29653	0.145418	0.501407	0.161989	-0.0991344	0.357471	0.601061	-0.311303	-0.381377	-0.166717	0.193758	0.313778	0.530216	0.0946546	0.0703211	0.192183	-0.451698	-0.451698	-0.347189	-0.451698	0.287554	-0.0220351	0.28774	0.128285	1.02074	0	0	0.104509	0	0.405152	0.281325	0.249721	0.307935	0.759534	7.95624	0.0032	6.57652	0.0015	1.44495	0.2473	2.4475	0.0856	0.790342	0.4771	1.25967	0.2955	1.07533	0.338	7.21453	0.001	6.35407	0.01	2.64269	0.014	1.97204	0.073	4.99756	0.002	0.00159175	0.0263147	0.00418642	0.535669	0.469704	0.7	0.7
_____ASV4566	-0.0763256	0.0763256	0.154963	0.178894	0.0894304	0.245376	-0.334807	0.197687	0.196679	0.207415	-0.150781	-0.131889	0.28267	0.173531	0.172081	0.252348	0.0286094	0.150251	0.0761965	0.414556	-0.333783	-0.335831	0.270931	0.298915	0.204299	0.338854	0.323938	0.273806	-0.129627	-0.251902	0.152552	-0.171935	-0.0118764	0.412788	0.274192	0.204356	0.323193	0.225088	0.281871	0.398452	-0.152277	-0.216093	0.636662	0.279376	0.154017	0.302736	-0.579441	-0.333591	-0.0913888	0.376881	0.343804	0.246004	0.259088	0.306589	0.467281	0.187025	0.247365	0.557567	0.385209	0.5418	1.98704	0.1479	1.32282	0.276	0.163603	0.8524	0.157644	0.8542	0.409648	0.802	1.73851	0.17	0.401743	0.689	0.956192	0.356	0.616104	0.771	1.61479	0.171	0.504691	0.773	0.00323786	0.507955	0.123444	0.552034	0.7	0.7	0.7
_____ASV4682	-0.144586	0.144586	0.1471	0.183074	-0.109144	0.123828	-0.014684	0.195176	0.187578	0.232701	0.051734	-0.391347	0.339613	0.202346	0.119942	0.247999	-0.236578	0.0182904	-0.256131	0.503787	0.0589525	-0.0883205	0.258627	0.2991	0.178179	0.298569	0.319761	0.351015	-0.0749617	-0.544847	0.186052	0.17843	-0.237847	0.493174	0.195313	0.0963487	0.3663	0.360769	0.215853	0.344576	-0.227749	-0.416355	0.316673	0.556671	-0.180395	-0.00479267	-0.17372	-0.577291	0.706959	0.249799	0.251245	0.456703	0.453079	0.216327	0.228916	0.284722	0.143171	0.555851	1.49547	0.2328	0.327414	0.7293	3.23304	0.0498	1.23181	0.313	0.00572385	0.9952	1.26242	0.2891	3.50667	0.03	0.229513	0.788	1.94788	0.159	2.6094	0.018	2.5069	0.047	0.411358	0.84	0.0134651	0.387273	0.35958	0.264614	0.7	0.7	0.7
_____ASV4698	0.589684	-0.589684	0.190902	0.00594695	-0.214398	-0.037972	0.25237	0.148874	0.143015	0.284914	-0.0534883	-0.272839	0.326327	0.146153	0.117629	0.292293	0.178171	-0.606967	0.5161	-0.592044	1.07478	-0.57004	0.254291	0	0.172086	0.0100642	0.465097	0.0131741	0.47785	0.0392083	1.25199	-0.584827	-0.584886	-0.599339	0.194581	0.200063	0.448802	0.0115628	0.0115321	0.00762794	-0.164722	-0.430906	-0.0475654	-0.0107586	-0.269151	0.165993	0.0150159	-0.118459	0.860553	0.262749	0.0955188	0.35956	0.276277	0.14058	0.303045	0.24998	0.31706	0.746064	47.0992	0.0001	2.50804	0.0831	4.14905	0.0162	2.12844	0.1307	4.36531	0.0137	0.697285	0.6097	2.90947	0.057	1.35348	0.297	24.5261	0.001	1.51258	0.179	8.27669	0.001	7.45238	0.001	0.0203879	0.00196829	0.083494	0.163521	0.550995	0.28261	0.7
_____ASV5632	0.0214845	-0.0214845	0.184391	0.149409	-0.442752	0.140256	0.302496	0.10464	0.177074	0.270114	-0.0469213	-0.163028	0.20995	0.225808	0.110637	0.249451	-0.397271	-0.488233	0.252544	0.0279669	0.20918	0.395812	0.141251	0.159566	0.296215	0.202696	0.439148	0.332683	-0.163783	-0.115478	0.343715	0.0699404	-0.210578	0.0761845	0.308967	0.134307	0.4436	0.339536	0.180937	0.245321	-0.695528	-0.488349	-0.144378	0.135414	-0.140829	0.426182	0.41935	0.140093	0.348045	0.0695265	0.14789	0.24307	0.345695	0.125697	0.388327	0.531379	0.233814	0.613308	0.0310713	0.8896	3.44657	0.0361	0.817411	0.4556	0.246826	0.7919	0.363792	0.7058	0.2605	0.9051	1.50171	0.246	2.84053	0.041	0.00422593	0.984	1.78544	0.075	0.898702	0.49	1.13457	0.315	0.0040871	0.53	0.0454814	0.6	0.7	0.7	0.7
_____ASV8062	0.30557	-0.30557	0.219707	0.0523702	0.841922	-0.452691	-0.38923	0.284045	0	0.0403254	0.040635	-0.073583	0.0329481	0.228149	0.17756	0.211398	1.69517	-0.0113276	-0.452691	-0.452691	-0.325769	-0.452691	0.436636	0.11989	0	0	0.0778973	0	0.380617	0.251676	0.284417	-0.299347	-0.398842	-0.218521	0.436101	0.334389	0.397431	0.0804502	0.028122	0.132036	0.918533	0.630098	0.977134	-0.452691	-0.452691	-0.452691	-0.343937	-0.398156	-0.425598	0.579018	0.448861	0.498688	0	0	0	0.108755	0.0545354	0.0270931	13.4129	0.0006	25.5039	0.0001	0.195152	0.8319	10.8201	0.0002	0.107706	0.9056	0.191615	0.948	0.0953222	0.896	17.4701	0.001	7.32143	0.012	3.69461	0.007	1.44981	0.192	34.7546	0.001	0.0061896	0.00762714	0.000590113	0.6	0.0202315	0.7	0.7
_____ASV8557	0.405175	-0.405175	0.215038	0.0269633	0.151991	0.233519	-0.38551	0.22437	0.258124	0.042616	-0.195705	-0.188055	0.38376	0.0965544	0.117886	0.309512	0.716102	-0.412119	0.807542	-0.340504	-0.308119	-0.462902	0.388697	0.0397213	0.463427	0.0628666	0.0760496	0.0268735	0.0198087	0.0358448	1.15987	-0.411219	-0.411954	-0.392351	0.170079	0.217748	0.536072	0.0401811	0.0398245	0.0609652	-0.230276	-0.180712	0.866962	0.0284459	0.00197075	0.670141	-0.385286	-0.385423	-0.385823	0.134923	0.149724	0.588126	0.241361	0.315217	0.676937	0.0543446	0.0668952	0.10234	18.5303	0.0001	4.25635	0.0125	4.15638	0.0132	3.03281	0.0481	3.88339	0.0171	1.22752	0.309	3.18549	0.032	2.62709	0.06	11.7298	0.001	1.8248	0.09	6.37792	0.001	4.38378	0.003	0.00740197	0.00196829	0.0210028	0.148664	0.363518	0.315107	0.7
_____ASV9134	0.459979	-0.459979	0.206597	0.0397042	0.475656	-0.16249	-0.313166	0.265724	0.150611	0.141709	-0.182269	-0.156874	0.339143	0.122996	0.158164	0.284542	1.34921	-0.3979	0.145455	-0.470435	-0.11473	-0.511602	0.382068	0.102729	0.274677	0.0465774	0.274035	0.0415023	0.147064	0.20834	1.02453	-0.511601	-0.522088	-0.346248	0.206784	0.282604	0.491086	0.0279815	0.0222624	0.109546	0.0421022	0.259017	1.12585	-0.286779	-0.207996	0.00730553	-0.30213	-0.521643	-0.115725	0.280094	0.353587	0.631331	0.112356	0.276552	0.357589	0.217342	0.0314619	0.371379	25.9629	0.0001	7.17285	0.0012	3.53503	0.032	5.36986	0.0053	1.5719	0.214	0.91357	0.46	2.31113	0.108	4.59302	0.016	21.6366	0.001	1.89341	0.07	9.01362	0.001	3.69749	0.001	0.00655438	0.00196829	0.00356181	0.235738	0.133893	0.699445	0.7
____g:UBA6140	-0.123974	0.123974	0.0123638	0.235198	0.215438	-0.0790996	-0.136338	0.351776	0.0421745	0	-0.136338	-0.136338	0.272676	0	0	0.351815	-0.136338	0.567214	-0.0992469	-0.0589522	-0.136338	-0.136338	0	0.703552	0.0370913	0.077386	0	0	-0.136338	-0.136338	-0.0992469	-0.136338	-0.136338	0.6446	0	0	0.0370913	0	0	0.700767	-0.136338	-0.136338	0.91899	-0.136338	-0.136338	0.0353777	-0.136338	-0.136338	-0.136338	0	0	1.05533	0	0	0.121345	0	0	0	1.10144	0.4922	0.8511	0.7665	1.33208	0.1023	0.932139	0.6644	1.10144	0.3161	0.8511	0.8493	1.3516	0.159	0.851523	0.693	1.1083	0.372	0.972934	0.516	1.21769	0.203	0.933583	0.588	0.000902818	0.501486	0.36	0.374879	0.7	0.7	0.7
_____ASV35553	-0.123974	0.123974	0.0123638	0.235198	0.215438	-0.0790996	-0.136338	0.351776	0.0421745	0	-0.136338	-0.136338	0.272676	0	0	0.351815	-0.136338	0.567214	-0.0992469	-0.0589522	-0.136338	-0.136338	0	0.703552	0.0370913	0.077386	0	0	-0.136338	-0.136338	-0.0992469	-0.136338	-0.136338	0.6446	0	0	0.0370913	0	0	0.700767	-0.136338	-0.136338	0.91899	-0.136338	-0.136338	0.0353777	-0.136338	-0.136338	-0.136338	0	0	1.05533	0	0	0.121345	0	0	0	1.10144	0.4859	0.8511	0.7591	1.33208	0.1034	0.932139	0.6619	1.10144	0.3259	0.8511	0.8473	1.3516	0.129	0.851523	0.668	1.1083	0.359	0.972934	0.514	1.21769	0.198	0.933583	0.568	0.000902818	0.501486	0.36	0.376051	0.7	0.7	0.7
___f:Neisseriaceae	0.262856	-0.262856	0.228089	0.019399	-0.189328	0.0955275	0.0938009	0.0328023	0.224103	0.273838	-0.180066	-0.214571	0.394637	0.0432339	0.0326091	0.339865	-0.120576	-0.258081	0.42926	-0.238205	0.479884	-0.292283	0.0557533	0.0230589	0.432256	0.0540777	0.535239	0	-0.085	-0.15391	1.02748	-0.275132	-0.275232	-0.238205	0.0766758	0.0590507	0.638195	0.017151	0.0170507	0.0540777	-0.137487	-0.215189	-0.215309	-0.240437	-0.240319	0.767339	-0.162274	-0.188205	0.631881	0.0755195	0.0376181	0.0539625	0.0339412	0.0519633	0.628078	0.103656	0.0785636	0.812497	5.70278	0.0006	0.739663	0.5515	3.22174	0.024	0.796273	0.5308	2.83276	0.0307	0.947	0.4686	2.96608	0.032	0.638665	0.604	5.57487	0.001	1.39976	0.149	4.10241	0.001	1.71752	0.11	0.00420017	0.00762714	0.293518	0.202999	0.7	0.408469	0.7
_____ASV18653	NA	NA	NA	NA	NA	NA	NA	NA	NA	NA	NA	NA	NA	NA	NA	NA	NA	NA	NA	NA	NA	NA	NA	NA	NA	NA	NA	NA	NA	NA	NA	NA	NA	NA	NA	NA	NA	NA	NA	NA	NA	NA	NA	NA	NA	NA	NA	NA	NA	NA	NA	NA	NA	NA	NA	NA	NA	NA	NA	NA	NA	NA	NA	NA	NA	NA	NA	NA	NA	NA	NA	NA	NA	NA	NA	NA	NA	NA	NA	NA	NA	NA	0	NA	NA	NA	NA	NA	NA
_____ASV22360	0.429398	-0.429398	0.21049	0.0388198	0.0563853	-0.175327	0.118942	0.184603	0.119053	0.279788	0.117524	-0.116015	-0.00150925	0.187735	0.152943	0.2623	0.464529	-0.351758	0.117563	-0.468217	0.706101	-0.468217	0.3141	0.116459	0.208983	0	0.514467	0	0.586806	0.236188	0.465199	-0.351758	-0.468217	-0.468217	0.30624	0.274345	0.498108	0.116459	0	0	0.407736	-0.118403	-0.120177	-0.116172	-0.291796	-0.118014	0.0610071	0.0621549	0.233664	0.368625	0.229008	0.34804	0.230469	0.176422	0.229267	0.371645	0.371557	0.701881	13.469	0.0002	0.585199	0.5724	0.332053	0.7078	0.535388	0.6116	0.108867	0.8963	0.291068	0.9076	0.321023	0.739	0.569804	0.602	16.0987	0.001	0.374473	0.963	2.99556	0.008	4.46916	0.002	0.000990894	0.00329822	0.300525	0.6	0.7	0.7	0.7
_____ASV29533	0.16939	-0.16939	0.23206	0.0292868	-0.166287	0.332077	-0.165791	0.0221479	0.346489	0.0297722	-0.165882	-0.166057	0.33194	0.0297342	0.0222749	0.346492	-0.15278	-0.179793	0.786098	-0.121944	-0.125148	-0.206433	0.036173	0.0266394	0.676334	0.084489	0.058364	0	-0.125332	-0.152321	0.785823	-0.206433	-0.179793	-0.121944	0.0582947	0.0364821	0.676359	0	0.0266394	0.084489	-0.166134	-0.166474	-0.166252	-0.206433	-0.16584	1.3685	-0.125081	-0.165858	-0.206433	0.0402991	0.039959	0.0401806	0	0.0405928	0.975421	0.0813521	0.0405746	0	2.78766	0.012	2.67844	0.0098	2.67622	0.0102	1.9737	0.067	1.97166	0.0617	3.02145	0.0012	2.0415	0.095	2.04329	0.098	2.09784	0.155	2.64613	0.001	1.90513	0.052	1.90667	0.057	0.00189872	0.0675259	0.0175198	0.131943	0.419428	0.479337	0.142215
_____ASV38538	0.117851	-0.117851	0.235702	0	-0.117851	-0.117851	0.235702	0	0	0.353553	-0.117851	-0.117851	0.235702	0	0	0.353553	-0.117851	-0.117851	-0.117851	-0.117851	0.589256	-0.117851	0	0	0	0	0.707107	0	-0.117851	-0.117851	0.589256	-0.117851	-0.117851	-0.117851	0	0	0.707107	0	0	0	-0.117851	-0.117851	-0.117851	-0.117851	-0.117851	-0.117851	-0.117851	-0.117851	0.942809	0	0	0	0	0	0	0	0	1.06066	1	1	1	1	1	1	1	1	1	1	1	1	1	0.529	1	0.513	1	0.55	1	0.468	1	0.472	1	0.464	0.00131056	0.53	0.36	0.6	0.7	0.7	0.7
___f:Nitrosomonadaceae	-0.257665	0.257665	0.135626	0.184827	0.574608	-0.288879	-0.28573	0.149758	0.227731	0.18111	0.0111111	0.0397691	-0.0508803	0.18988	0.224553	0.204837	0.460883	0.688334	-0.759658	0.181901	-0.474222	-0.097238	0.206436	0.220952	0.139703	0.39631	0.198342	0.302271	-0.0810874	-0.181403	-0.510506	0.10331	0.260941	0.408746	0.219486	0.281271	0.197787	0.317889	0.350508	0.31294	0.332019	1.07779	0.314016	-0.198314	-0.252003	-0.416318	-0.100371	-0.70648	-0.0503386	0.182471	0.27566	0.239806	0.514063	0.348825	0.348684	0.187308	0.231784	0.443172	5.90351	0.0179	7.33983	0.0014	0.0636345	0.9394	1.05105	0.3522	1.02997	0.3608	1.62938	0.1804	1.21014	0.3	0.189171	0.84	2.54668	0.124	0.538625	0.855	0.954807	0.454	1.62628	0.164	0.0905494	0.0884856	0.00396067	0.6	0.7	0.7	0.7
_____ASV10180	0.0362674	-0.0362674	0.173835	0.161417	-0.145576	0.183016	-0.03744	0.109459	0.258564	0.217595	-0.0355273	0.0729674	-0.03744	0.219508	0.180954	0.217595	-0.0361167	-0.255035	-0.0352364	0.401269	0.180155	-0.255035	0.218919	0	0.219799	0.47181	0.435191	0	-0.255035	0.183682	0.180155	0.183981	-0.0377476	-0.255035	0	0.295784	0.435191	0.439016	0.217288	0	-0.255035	0.0733427	-0.255035	0.403489	0.400595	-0.255035	-0.255035	-0.255035	0.397751	0	0.328378	0	0.658524	0.42922	0	0	0	0.652786	0.0900947	0.914	0.640314	0.5462	0.0911933	0.9412	1.17605	0.3677	1.18548	0.3127	1.17937	0.3466	0.0934102	0.907	0.66675	0.539	0.0934943	0.782	0.793152	0.617	0.537637	0.809	0.769972	0.628	0.000288011	0.53	0.292412	0.6	0.7	0.7	0.7
_____ASV10788	0.0986583	-0.0986583	0.216026	0.0955289	-0.0508939	-0.194187	0.245081	0.143293	0	0.322066	-0.194187	0.388374	-0.194187	0	0.344654	0	-0.194187	0.0923994	-0.194187	-0.194187	0.684349	-0.194187	0	0.286587	0	0	0.631413	0	-0.194187	0.684349	-0.194187	-0.194187	0.0923994	-0.194187	0	0.631413	0	0	0.286587	0	-0.194187	0.235693	-0.194187	-0.194187	-0.194187	-0.194187	-0.194187	1.12362	-0.194187	0	0.42988	0	0	0	0	0	0.925773	0	0.880649	0.2616	1.51342	0.1301	3.41175	0.0147	2.77897	0.0305	0.880649	0.4769	1.51342	0.1609	2.85705	0.049	1.21154	0.294	0.697827	0.483	1.70829	0.07	1.56661	0.154	1.56661	0.148	0.000165763	0.397396	0.112117	0.155263	0.315662	0.7	0.685719
_____ASV14644	NA	NA	NA	NA	NA	NA	NA	NA	NA	NA	NA	NA	NA	NA	NA	NA	NA	NA	NA	NA	NA	NA	NA	NA	NA	NA	NA	NA	NA	NA	NA	NA	NA	NA	NA	NA	NA	NA	NA	NA	NA	NA	NA	NA	NA	NA	NA	NA	NA	NA	NA	NA	NA	NA	NA	NA	NA	NA	NA	NA	NA	NA	NA	NA	NA	NA	NA	NA	NA	NA	NA	NA	NA	NA	NA	NA	NA	NA	NA	NA	NA	NA	0	NA	NA	NA	NA	NA	NA
_____ASV2002	0.22648	-0.22648	0.179958	0.145028	0.442267	-0.0294042	-0.412863	0.229343	0.188841	0.156241	-0.0869639	0.0294909	0.057473	0.166727	0.225337	0.222572	0.678921	0.205614	0.325792	-0.384601	-0.325273	-0.500453	0.272571	0.368073	0.317995	0.158326	0.294163	0.118982	0.209366	-0.0278236	0.497897	-0.383294	0.0868055	-0.382951	0.27374	0.274086	0.382714	0.159206	0.369621	0.159442	0.446332	0.796806	0.0836635	-0.0877881	-0.088898	0.0884736	-0.619436	-0.619436	0.000281959	0.232573	0.535933	0.375263	0.37254	0.258883	0.377797	0	0	0.451718	4.08039	0.0483	4.86478	0.0114	0.155595	0.8573	0.476796	0.6324	1.73937	0.1852	1.09599	0.3709	0.137405	0.873	3.334	0.044	3.84088	0.055	1.21241	0.291	2.19392	0.068	2.07198	0.068	0.00129362	0.156236	0.0196321	0.6	0.7	0.668707	0.7
_____ASV2028	-0.0485286	0.0485286	0.162252	0.172884	0.217384	0.25035	-0.467734	0.208719	0.259189	0.059911	-0.0502743	0.160139	-0.109865	0.222467	0.19048	0.20273	0.068747	0.366021	0.313312	0.187388	-0.527645	-0.407823	0.276679	0.318757	0.375126	0.373483	0	0.119822	-0.527645	0.192434	0.189624	0.427096	0.127844	-0.409354	0	0.280033	0.376258	0.406855	0.270404	0.118291	0.188845	0.635227	-0.171921	0.187977	0.193101	0.369971	-0.527645	-0.347911	-0.527645	0.382907	0.426442	0.232878	0.540736	0.272418	0.540848	0	0.179733	0	0.193928	0.6453	4.51128	0.0138	0.552301	0.595	0.309915	0.7391	4.27589	0.015	0.570139	0.7045	0.475776	0.653	4.31252	0.024	0.167574	0.671	1.50839	0.152	1.82228	0.113	2.01806	0.081	0.00108945	0.53	0.0224147	0.6	0.7	0.294358	0.7
_____ASV33340	-0.167853	0.167853	0	0.233964	-0.167853	0.335705	-0.167853	0	0.348243	0	0.0843069	0.0835458	-0.167853	0.25216	0.251399	0	-0.167853	-0.167853	-0.167853	0.839264	-0.167853	-0.167853	0	0	0	0.678999	0	0	-0.167853	-0.167853	-0.167853	0.336467	0.334944	-0.167853	0	0	0	0.504319	0.502797	0	-0.167853	-0.167853	-0.167853	0.588626	0.586343	-0.167853	-0.167853	-0.167853	-0.167853	0	0	0	0.756479	0.754196	0	0	0	0	2	0.4858	2	0.3225	0.500002	1	2	0.1512	0.500002	0.8228	0.500002	1	0.500002	0.731	2.0909	0.128	2.05882	0.251	0.875001	0.54	0.800001	0.568	2.19999	0.055	8.19182e-05	0.501486	0.20584	0.6	0.550995	0.7	0.7
_____ASV38347	-0.0690879	0.0690879	0.137973	0.192458	-0.000101613	-0.000653894	0.000755506	0.206959	0.206407	0.207816	-0.20706	0.207162	-0.000101613	0	0.286463	0.206959	0.206857	-0.20706	-0.20706	0.205753	-0.20706	0.208571	0.413918	0	0	0.412813	0	0.415632	-0.20706	-0.20706	0.206857	-0.20706	0.621385	-0.20706	0	0	0.413918	0	0.558542	0	-0.20706	-0.20706	0.413816	-0.20706	0.412159	-0.20706	-0.20706	0.416387	-0.20706	0	0	0.620877	0	0.61922	0	0	0.623448	0	0.333985	0.7717	1.17633e-05	1	1.00048	0.5774	1.33301	0.3012	2.33348	0.1432	0.999758	0.5091	1.03036	0.406	1.17633e-05	0.855	0.340474	0.654	0.750003	0.656	1.49077	0.174	0.600005	0.704	0.000123251	0.53	0.36	0.6	0.7	0.641608	0.7
____g:966-1	-0.0320387	0.0320387	0.163425	0.171997	0.51251	-0.256604	-0.255906	0.304921	0.0958695	0.0965668	-0.0641701	0.225537	-0.161367	0.211213	0.251042	0.132163	0.417091	0.607929	-0.160734	-0.352473	-0.352473	-0.15934	0.434734	0.445154	0.191739	0	0	0.193134	-0.352473	0.226618	0.0297388	0.224133	0.224456	-0.352473	0	0.415655	0.257689	0.414057	0.301295	0	0.512436	1.09186	-0.0667636	-0.352473	-0.352473	-0.0648647	-0.352473	-0.0627727	-0.352473	0.607037	0.608666	0.285709	0	0	0.287608	0	0.2897	0	0.0855905	0.6186	5.47547	0.0054	1.126	0.3315	0.341055	0.6995	1.61987	0.2023	1.24895	0.291	0.97151	0.41	5.30079	0.006	0.0729414	0.781	3.14879	0.005	0.960516	0.44	2.19394	0.059	0.000451512	0.53	0.0110686	0.552034	0.7	0.684046	0.7
_____ASV14487	NA	NA	NA	NA	NA	NA	NA	NA	NA	NA	NA	NA	NA	NA	NA	NA	NA	NA	NA	NA	NA	NA	NA	NA	NA	NA	NA	NA	NA	NA	NA	NA	NA	NA	NA	NA	NA	NA	NA	NA	NA	NA	NA	NA	NA	NA	NA	NA	NA	NA	NA	NA	NA	NA	NA	NA	NA	NA	NA	NA	NA	NA	NA	NA	NA	NA	NA	NA	NA	NA	NA	NA	NA	NA	NA	NA	NA	NA	NA	NA	NA	NA	0	NA	NA	NA	NA	NA	NA
_____ASV25330	NA	NA	NA	NA	NA	NA	NA	NA	NA	NA	NA	NA	NA	NA	NA	NA	NA	NA	NA	NA	NA	NA	NA	NA	NA	NA	NA	NA	NA	NA	NA	NA	NA	NA	NA	NA	NA	NA	NA	NA	NA	NA	NA	NA	NA	NA	NA	NA	NA	NA	NA	NA	NA	NA	NA	NA	NA	NA	NA	NA	NA	NA	NA	NA	NA	NA	NA	NA	NA	NA	NA	NA	NA	NA	NA	NA	NA	NA	NA	NA	NA	NA	0	NA	NA	NA	NA	NA	NA
_____ASV2978	NA	NA	NA	NA	NA	NA	NA	NA	NA	NA	NA	NA	NA	NA	NA	NA	NA	NA	NA	NA	NA	NA	NA	NA	NA	NA	NA	NA	NA	NA	NA	NA	NA	NA	NA	NA	NA	NA	NA	NA	NA	NA	NA	NA	NA	NA	NA	NA	NA	NA	NA	NA	NA	NA	NA	NA	NA	NA	NA	NA	NA	NA	NA	NA	NA	NA	NA	NA	NA	NA	NA	NA	NA	NA	NA	NA	NA	NA	NA	NA	NA	NA	0	NA	NA	NA	NA	NA	NA
_____ASV3222	-0.0320387	0.0320387	0.163425	0.171997	0.51251	-0.256604	-0.255906	0.304921	0.0958695	0.0965668	-0.0641701	0.225537	-0.161367	0.211213	0.251042	0.132163	0.417091	0.607929	-0.160734	-0.352473	-0.352473	-0.15934	0.434734	0.445154	0.191739	0	0	0.193134	-0.352473	0.226618	0.0297388	0.224133	0.224456	-0.352473	0	0.415655	0.257689	0.414057	0.301295	0	0.512436	1.09186	-0.0667636	-0.352473	-0.352473	-0.0648647	-0.352473	-0.0627727	-0.352473	0.607037	0.608666	0.285709	0	0	0.287608	0	0.2897	0	0.0855905	0.6165	5.47547	0.0044	1.126	0.3305	0.341055	0.6947	1.61987	0.2021	1.24895	0.294	0.97151	0.431	5.30079	0.007	0.0729414	0.793	3.14879	0.006	0.960516	0.45	2.19394	0.052	0.000451512	0.53	0.00945364	0.552034	0.7	0.683943	0.7
____g:Ellin6067	0.163764	-0.163764	0.177042	0.153209	0.674908	-0.391662	-0.283247	0.217662	0.151464	0.168354	0.0273811	0.257833	-0.285214	0.175269	0.237982	0.186571	1.13159	0.218226	-0.394075	-0.389248	-0.246224	-0.320269	0.314919	0.247036	0.153785	0.26886	0.218275	0.265768	0.467616	0.642476	-0.618801	-0.412854	-0.12681	0.0483724	0.240546	0.353802	0.176786	0.188048	0.291142	0.306721	0.616146	1.30042	0.108157	-0.486615	0.0195933	-0.707963	-0.047388	-0.546515	-0.255837	0.311732	0.397396	0.331093	0.183021	0.282526	0.270327	0.289947	0.254364	0.335642	3.44939	0.064	14.7726	0.0001	3.18493	0.0508	2.7756	0.0749	7.98687	0.0009	2.40835	0.0626	0.549573	0.586	1.93638	0.14	0.451358	0.512	0.395985	0.923	1.59744	0.156	0.712133	0.621	0.0439999	0.184522	0.000590113	0.267391	0.437715	0.0612928	0.543041
_____ASV10115	-0.197261	0.197261	0.11234	0.203729	-0.0567534	0.112413	-0.05566	0.252848	0.210335	0.140094	0.112906	-0.140283	0.0273775	0.271971	0.117095	0.198749	-0.309601	0.196094	0.0274198	0.197407	-0.309601	0.198281	0	0.505695	0.337021	0.264783	0	0.265235	-0.309601	-0.309601	0.0274198	0.535412	0.0290349	0.0273351	0	0	0.337021	0.526179	0.228311	0.227166	0.448942	-0.309601	-0.309601	-0.0544932	-0.309601	0.701334	-0.0557317	0.198353	-0.309601	0.758543	0	0	0.255108	0	0.540405	0.253869	0.332538	0	2.78522	0.1044	0.226135	0.8373	0.395784	0.6788	0.225547	0.8026	1.07898	0.385	1.92038	0.1008	0.391292	0.714	0.222487	0.866	2.87566	0.118	1.13995	0.345	1.16731	0.31	0.727846	0.656	0.000451263	0.251058	0.36	0.6	0.7	0.7	0.585394
_____ASV10413	-0.00109829	0.00109829	0.189898	0.142435	-0.189581	0.0948118	0.0947694	0.1287	0.234117	0.234318	-0.00126898	-0.189849	0.191118	0.220683	0.128512	0.245463	-0.188275	-0.190887	0.185737	0.00388643	-0.000756927	0.190296	0.187401	0.184789	0.402716	0.255977	0.374919	0.295599	0.373138	-0.375676	-0.000756927	-0.375676	-0.0040215	0.382993	0.422102	0	0.374919	0	0.25057	0.32358	-0.0945744	-0.375676	-0.0984929	0.466444	-0.0973518	-0.0846567	-0.375676	-0.0965186	0.756503	0.281102	0	0.277183	0.590349	0.278324	0.29102	0	0.279158	0.603222	8.81148e-05	0.8963	0.65636	0.5336	0.883526	0.3828	0.211729	0.8211	2.57527	0.0866	1.49606	0.2064	0.867595	0.403	0.640385	0.57	8.56268e-05	0.905	1.13354	0.343	1.40231	0.239	0.326023	0.925	0.000496132	0.53	0.288863	0.571259	0.7	0.550217	0.7
_____ASV10433	-0.106593	0.106593	0.074518	0.223935	-0.0551665	-0.213515	0.268681	0.109508	0	0.333733	-0.213515	-0.0536261	0.267141	0	0.110577	0.333446	-0.213515	0.103182	-0.213515	-0.213515	0.107251	0.430112	0	0.213517	0	0	0.216263	0.643626	-0.213515	-0.0524039	-0.0538601	-0.213515	-0.0548482	0.588142	0	0.161111	0.159655	0	0.158666	0.648641	-0.213515	0.024485	0.0235301	-0.213515	-0.213515	-0.213515	-0.213515	0.0281515	0.991407	0	0.238	0.237045	0	0	0	0	0.241666	0.96092	0.792932	0.6815	1.40531	0.2078	1.39376	0.2575	0.198288	0.9598	0.802058	0.5724	0.95149	0.5009	1.45643	0.179	1.46901	0.208	0.815947	0.524	1.24645	0.257	1.07547	0.375	0.81461	0.622	0.000329722	0.53	0.158306	0.544947	0.7	0.7	0.7
_____ASV10439	-0.16785	0.16785	0	0.233964	-0.16785	0.0823886	0.0854611	0	0.250238	0.253311	0.0854611	0.0823886	-0.16785	0.253311	0.250238	0	-0.16785	-0.16785	-0.16785	0.332627	-0.16785	0.338772	0	0	0	0.500477	0	0.506622	-0.16785	-0.16785	-0.16785	0.338772	0.332627	-0.16785	0	0	0	0.506622	0.500477	0	-0.16785	-0.16785	-0.16785	-0.16785	0.582865	-0.16785	0.592083	-0.16785	-0.16785	0	0	0	0	0.750715	0	0.759933	0	0	1.99993	0.4984	0.500037	1	0.500037	1	0.500037	0.8341	0.500037	0.8327	1.24998	0.5515	0.500037	0.715	0.500037	0.701	2.05874	0.253	0.875009	0.564	0.800015	0.562	0.800015	0.542	8.21828e-05	0.501486	0.36	0.6	0.7	0.7	0.7
_____ASV10519	-0.140019	0.140019	0.129517	0.196097	-0.18723	0.230487	-0.0432566	0.138626	0.259404	0.19545	-0.18586	0.230902	-0.0450414	0.139995	0.259594	0.194235	-0.0486043	-0.325856	-0.0455983	0.506572	-0.325856	0.239342	0.277251	0	0.280257	0.434733	0	0.381087	-0.325856	0.231653	-0.325856	-0.0458652	0.230151	0.235773	0	0.375879	0	0.27999	0.374864	0.378723	-0.325856	0.0900213	-0.325856	0.09413	0.509539	0.0877908	-0.325856	0.093145	0.102941	0	0.415877	0	0.419986	0.546909	0.413646	0	0.419001	0.428797	1.29232	0.3892	0.989298	0.4605	0.98752	0.4655	1.27972	0.275	0.435483	0.7072	0.150699	0.9447	1.08113	0.348	1.08313	0.344	1.41994	0.25	0.593635	0.803	0.897529	0.486	1.30066	0.254	0.000288605	0.486205	0.258427	0.6	0.685356	0.7	0.7
_____ASV10532	0.00148222	-0.00148222	0.195713	0.134333	-0.194231	-0.0494078	0.243639	0	0.144823	0.321438	0.244162	-0.0499311	-0.194231	0.321652	0.1443	0	-0.194231	-0.194231	-0.194231	0.0954155	0.392909	0.094369	0	0	0	0.289647	0.58714	0.2886	0.392909	-0.194231	-0.194231	0.0954155	0.094369	-0.194231	0.58714	0	0	0.289647	0.2886	0	-0.194231	-0.194231	-0.194231	0.240239	-0.194231	-0.194231	0.686479	0.238669	-0.194231	0	0	0	0.43447	0	0	0.88071	0.4329	0	0.000154499	1	1.16652	0.5412	1.17012	0.3496	0.506901	0.7403	0.503301	0.7989	0.418431	0.9488	1.20492	0.312	1.20109	0.328	0.000155954	0.846	0.793373	0.68	0.669398	0.707	0.669398	0.751	0.000165411	0.53	0.291102	0.562318	0.7	0.7	0.7
_____ASV10604	NA	NA	NA	NA	NA	NA	NA	NA	NA	NA	NA	NA	NA	NA	NA	NA	NA	NA	NA	NA	NA	NA	NA	NA	NA	NA	NA	NA	NA	NA	NA	NA	NA	NA	NA	NA	NA	NA	NA	NA	NA	NA	NA	NA	NA	NA	NA	NA	NA	NA	NA	NA	NA	NA	NA	NA	NA	NA	NA	NA	NA	NA	NA	NA	NA	NA	NA	NA	NA	NA	NA	NA	NA	NA	NA	NA	NA	NA	NA	NA	NA	NA	0	NA	NA	NA	NA	NA	NA
_____ASV10757	0.000858187	-0.000858187	0.168709	0.166992	-0.167851	0.0826381	0.0852126	0	0.250489	0.253063	0.0852126	0.0826381	-0.167851	0.253063	0.250489	0	-0.167851	-0.167851	-0.167851	0.333127	0.338276	-0.167851	0	0	0	0.500977	0.506127	0	0.338276	-0.167851	-0.167851	-0.167851	0.333127	-0.167851	0.506127	0	0	0	0.500977	0	-0.167851	-0.167851	-0.167851	-0.167851	0.583615	-0.167851	0.591339	-0.167851	-0.167851	0	0	0	0	0.751466	0	0.75919	0	0	5.22801e-05	1	0.500026	1	0.500026	1	1.49997	0.4851	1.49997	0.4986	1.24999	0.5461	0.500026	0.695	0.500026	0.723	5.22801e-05	0.748	0.875007	0.569	0.80001	0.573	0.80001	0.569	8.22147e-05	0.53	0.36	0.6	0.7	0.7	0.7
_____ASV1097	-0.191673	0.191673	0.13704	0.188335	-0.498591	-0.039868	0.538459	0	0.165674	0.278733	0.0376864	0.114611	-0.152297	0.20623	0.212315	0.198427	-0.498591	-0.498591	-0.191758	0.112022	0.11533	0.961588	0	0	0.206869	0.26037	0.345451	0.415938	-0.191077	-0.190545	-0.193398	0.266449	0.419766	-0.111197	0.207331	0.207685	0.305194	0.354056	0.358389	0.266836	-0.498591	-0.498591	-0.498591	0.189302	0.189686	-0.498591	0.422349	0.652738	0.540291	0	0	0	0.33566	0.335854	0	0.490978	0.485437	0.534153	2.92244	0.0872	7.16082	0.0017	0.500486	0.6057	1.2183	0.3068	0.489558	0.6206	0.505861	0.7352	0.445933	0.65	7.70576	0.003	2.70884	0.083	2.7384	0.013	0.87998	0.479	3.98445	0.001	0.000805566	0.22309	0.0045831	0.6	0.7	0.7	0.7
_____ASV11044	-0.0530146	0.0530146	0.0904347	0.219112	-0.214329	0.187328	0.0270009	0	0.327632	0.133138	-0.0531796	-0.0535868	0.106766	0.111445	0.111165	0.321095	-0.214329	-0.214329	-0.053206	0.427862	0.108491	-0.054489	0	0	0.161123	0.64219	0.217645	0.15984	0.107969	-0.0526846	-0.214329	-0.214329	-0.054489	0.427862	0.217293	0.161644	0	0	0.15984	0.64219	-0.214329	-0.214329	-0.214329	0.0273554	-0.214329	0.748957	0.0274344	0.267897	-0.214329	0	0	0	0.241684	0	0.963285	0.241763	0.315697	0	0.196076	0.9367	0.950625	0.4715	0.198813	1	0.651894	0.6484	1.40273	0.2449	1.09941	0.3498	0.200564	0.945	0.980553	0.447	0.20008	0.83	0.849212	0.649	0.68611	0.744	0.686525	0.753	0.000329563	0.53	0.263127	0.6	0.7	0.7	0.7
_____ASV11047	0.391015	-0.391015	0.208359	0.0648009	0.492327	-0.150455	-0.341872	0.277318	0.146533	0.116797	0.287749	0.0575069	-0.345256	0.242706	0.22395	0.103135	1.19168	-0.207022	0.182112	-0.483022	-0.200743	-0.483002	0.455023	0.160102	0.254494	0.0701102	0.220243	0.07013	0.918709	0.529708	-0.275371	-0.343211	-0.414694	-0.415141	0.402409	0.400601	0.156691	0.109628	0.0933348	0.137991	0.705355	0.805292	-0.0336656	0.182653	-0.185046	-0.448971	-0.0247602	-0.447725	-0.553132	0.571657	0.546677	0.269109	0.335258	0.244238	0.104161	0.317827	0.105407	0	16.8301	0.0001	7.00643	0.0017	3.76664	0.0282	2.95245	0.0573	3.06913	0.0518	0.494541	0.7492	2.57286	0.073	6.5507	0.001	20.3189	0.001	2.20852	0.037	6.88157	0.001	7.78757	0.001	0.00195645	0.00196829	0.0045831	0.21961	0.389135	0.443309	0.7
_____ASV11058	-0.156447	0.156447	0.0627971	0.225848	0.493103	-0.246552	-0.246552	0.335806	0	0	-0.111136	0.0894633	0.0216723	0.0936489	0.2743	0.209062	0.0237623	0.962444	-0.246552	-0.246552	-0.246552	-0.246552	0.182247	0.63111	0	0	0	0	-0.110959	-0.246552	-0.11183	-0.111312	0.425478	0.155175	0.135592	0	0.134721	0.135239	0.542323	0.401726	0.159696	0.761493	0.55812	-0.246552	-0.246552	-0.246552	-0.246552	-0.246552	-0.246552	0.265952	0.803046	0.607585	0	0	0	0	0	0	1.85374	0.1858	4.60395	0.0029	0.262868	0.7756	1.85374	0.1542	0.723325	0.5447	0.262868	0.9438	0.244576	0.847	4.85156	0.004	1.78165	0.249	1.32913	0.183	0.71274	0.669	3.2537	0.006	0.000449323	0.344066	0.00685637	0.6	0.550995	0.7	0.7
_____ASV11227	-0.139847	0.139847	0.0763578	0.222264	-0.243615	-0.191821	0.435436	0	0.0517933	0.336923	-0.191461	-0.139202	0.330664	0.0521533	0.0722079	0.336896	-0.243615	-0.243615	-0.243615	-0.140028	0.0676887	0.803183	0	0	0	0.103587	0.223118	0.632721	-0.243615	-0.139218	-0.0367081	-0.139308	-0.139187	0.698035	0	0.104397	0.206906	0.104307	0.104428	0.638188	-0.243615	-0.243615	-0.243615	-0.243615	-0.243615	-0.0882348	-0.0871548	0.0696226	1.32384	0	0	0	0	0	0.15538	0.15646	0.205062	0.938903	1.62182	0.1883	3.94939	0.0029	2.28566	0.0543	1.09532	0.3853	1.09202	0.3792	1.6497	0.1101	2.04277	0.085	3.68868	0.004	1.41637	0.292	2.39476	0.006	1.50656	0.146	2.20638	0.021	0.000580579	0.347265	0.00685637	0.277839	0.7	0.7	0.599119
_____ASV11702	NA	NA	NA	NA	NA	NA	NA	NA	NA	NA	NA	NA	NA	NA	NA	NA	NA	NA	NA	NA	NA	NA	NA	NA	NA	NA	NA	NA	NA	NA	NA	NA	NA	NA	NA	NA	NA	NA	NA	NA	NA	NA	NA	NA	NA	NA	NA	NA	NA	NA	NA	NA	NA	NA	NA	NA	NA	NA	NA	NA	NA	NA	NA	NA	NA	NA	NA	NA	NA	NA	NA	NA	NA	NA	NA	NA	NA	NA	NA	NA	NA	NA	0	NA	NA	NA	NA	NA	NA
_____ASV11832	0.0599627	-0.0599627	0.199362	0.128057	-0.0619856	-0.0945005	0.156486	0.159664	0.134821	0.288676	-0.0220219	-0.0947424	0.116764	0.250534	0.14398	0.210051	0.00946706	-0.133438	0.0836192	-0.27262	0.0868019	0.22617	0.28104	0.163381	0.236509	0.119613	0.494083	0.321693	0.156923	0.0833059	-0.0603409	-0.200967	-0.272791	0.29387	0.49079	0.258142	0.26392	0.125637	0.119538	0.33038	-0.236715	-0.0253846	0.0761426	-0.235153	-0.0238483	-0.0244999	0.405803	-0.234994	0.29865	0.154396	0.317066	0.345884	0.155158	0.274764	0.274523	0.729091	0.155243	0.481767	0.255999	0.6321	0.442154	0.6778	0.274058	0.7905	0.366694	0.7212	1.00038	0.3958	0.488439	0.7802	0.271452	0.809	0.440074	0.677	0.256166	0.64	0.399049	0.927	0.606144	0.752	0.394725	0.875	0.00194001	0.53	0.340136	0.6	0.7	0.7	0.7
_____ASV11851	-0.313292	0.313292	0.0694425	0.214285	-0.175042	0.453375	-0.278332	0.143635	0.288886	0.104402	-0.0700592	0.0318611	0.0381982	0.172497	0.193308	0.247344	-0.382734	0.0326496	-0.174407	1.08116	-0.382734	-0.17393	0	0.280058	0.208328	0.483671	0	0.208804	-0.174407	-0.382734	-0.382734	0.0342882	0.446456	0.459131	0.208328	0	0	0.281159	0.353573	0.472889	-0.382734	-0.073027	-0.0693657	0.555291	0.238139	0.566694	-0.382734	-0.0695285	-0.382734	0	0.309707	0.313369	0.457713	0.406457	0.661804	0	0.313206	0	7.87514	0.0046	4.19435	0.018	0.098722	0.827	2.0552	0.132	0.875981	0.4343	0.395637	0.8174	0.0863102	0.916	4.09168	0.013	7.73754	0.009	1.16138	0.342	1.87147	0.111	8.74486	0.001	0.000453482	0.0343548	0.0272934	0.6	0.550995	0.7	0.7
_____ASV11896	-0.000334365	0.000334365	0.16761	0.168095	-0.240832	-0.0604183	0.30125	0	0.180413	0.299079	-0.240832	0.119914	0.120917	0	0.249479	0.250202	-0.240832	-0.240832	0.119995	-0.240832	0.119833	0.482666	0	0	0.360827	0	0.360665	0.487844	-0.240832	0.48066	-0.240832	-0.240832	-0.240832	0.482666	0	0.48643	0	0	0	0.487844	-0.240832	-0.240832	-0.240832	-0.240832	0.300408	-0.240832	-0.240832	0.300166	0.844415	0	0	0	0	0.54124	0	0	0.540998	0.710562	9.25597e-06	0.8905	2.1029	0.0975	1.20047	0.3438	0.903252	0.4258	3.60138	0.0304	1.20316	0.3039	1.04534	0.466	1.87384	0.155	7.93622e-06	0.93	1.28063	0.268	1.75978	0.106	1.04938	0.399	0.000166133	0.53	0.0938445	0.559473	0.7	0.406734	0.7
_____ASV11924	-0.117851	0.117851	0	0.235702	-0.117851	-0.117851	0.235702	0	0	0.353553	-0.117851	0.235702	-0.117851	0	0.353553	0	-0.117851	-0.117851	-0.117851	-0.117851	-0.117851	0.589256	0	0	0	0	0	0.707107	-0.117851	-0.117851	-0.117851	-0.117851	0.589256	-0.117851	0	0	0	0	0.707107	0	-0.117851	-0.117851	-0.117851	-0.117851	-0.117851	-0.117851	-0.117851	0.942809	-0.117851	0	0	0	0	0	0	0	1.06066	0	1	1	1	1	1	1	1	1	1	1	1	1	1	0.514	1	0.498	1	0.527	1	0.451	1	0.497	1	0.458	4.09629e-05	0.53	0.36	0.6	0.7	0.7	0.7
_____ASV12073	0.120798	-0.120798	0.202743	0.120045	-0.240843	-0.0607759	0.301619	0	0.180068	0.299267	0.301909	-0.240843	-0.0610653	0.299426	0	0.179778	-0.240843	-0.240843	-0.240843	0.119292	0.844082	-0.240843	0	0	0	0.360135	0.56659	0	0.484526	-0.240843	0.118713	0.119292	-0.240843	-0.240843	0.489044	0	0.359556	0.360135	0	0	-0.240843	-0.240843	-0.240843	0.299359	-0.240843	-0.240843	0.84721	-0.240843	0.298491	0	0	0	0.540203	0	0	0.712298	0	0.539335	1.2094	0.1527	2.10892	0.0499	2.11182	0.0449	3.90796	0.0092	0.302406	0.6464	0.754759	0.5861	1.88008	0.162	1.87736	0.15	1.0514	0.393	1.28439	0.268	1.05297	0.391	2.55251	0.029	0.000164599	0.308384	0.0565219	0.252253	0.176528	0.7	0.7
_____ASV12190	-0.117851	0.117851	0	0.235702	-0.117851	-0.117851	0.235702	0	0	0.353553	-0.117851	-0.117851	0.235702	0	0	0.353553	-0.117851	-0.117851	-0.117851	-0.117851	-0.117851	0.589256	0	0	0	0	0	0.707107	-0.117851	-0.117851	-0.117851	-0.117851	-0.117851	0.589256	0	0	0	0	0	0.707107	-0.117851	-0.117851	-0.117851	-0.117851	-0.117851	-0.117851	-0.117851	-0.117851	0.942809	0	0	0	0	0	0	0	0	1.06066	1	1	1	1	1	1	1	1	1	1	1	1	1	0.535	1	0.508	1	0.547	1	0.457	1	0.466	1	0.468	8.4395e-05	0.53	0.36	0.6	0.7	0.7	0.7
_____ASV12210	-0.110449	0.110449	0.165287	0.168322	0.108264	-0.334875	0.226611	0.206615	0	0.279849	0.00153864	-0.111611	0.110072	0.246317	0.154406	0.207465	-0.334875	0.551402	-0.334875	-0.334875	0.338404	0.114819	0	0.377911	0	0	0.48302	0.303184	0.113543	-0.110014	-0.334875	-0.110466	-0.113207	0.555019	0.448418	0.224861	0	0.224409	0.221668	0.379468	-0.334875	-0.00237349	0.662039	-0.334875	-0.334875	-0.334875	0.674366	0.00241655	0.00305154	0	0.332501	0.486447	0	0	0	0.707846	0.337291	0.337926	0.973813	0.266	2.33118	0.0915	0.326964	0.6231	2.29203	0.1065	2.31406	0.0994	1.64597	0.165	0.288995	0.765	2.17199	0.114	0.876796	0.404	1.4025	0.207	1.13957	0.355	1.96947	0.078	0.000370157	0.399636	0.0897508	0.6	0.513114	0.580052	0.688914
_____ASV12224	-0.304708	0.304708	0.106226	0.199398	-0.10433	-0.178141	0.282471	0.196368	0.154035	0.24701	0.0517721	-0.0283338	-0.0234383	0.210722	0.203331	0.206641	-0.102526	-0.106133	-0.405459	0.0491771	-0.406138	0.971079	0.237393	0.323878	0.151637	0.258518	0.150957	0.382291	-0.253656	-0.254329	-0.406138	0.3572	0.197662	0.359262	0.204579	0.204126	0.150957	0.356195	0.349195	0.359373	-0.329391	0.34862	-0.332218	0.126171	-0.33098	-0.329613	0.358536	-0.102641	0.591517	0.227705	0.483439	0.224877	0.333401	0.226116	0.227482	0.489592	0.297512	0.487392	7.48927	0.0064	1.64563	0.1915	0.0542121	0.9037	3.32489	0.0439	0.165075	0.8434	1.53296	0.2038	0.0470912	0.937	1.48914	0.243	7.27588	0.011	1.27839	0.281	1.46126	0.248	1.46519	0.187	0.000906849	0.0438775	0.149395	0.6	0.354114	0.7	0.7
_____ASV12790	0.0453522	-0.0453522	0.200581	0.126487	0.0454517	0.181391	-0.226842	0.272294	0.225214	0	0.453685	-0.226842	-0.226842	0.339411	0	0	0.317746	-0.226842	0.0451532	0.317628	-0.226842	-0.226842	0.544588	0	0.271996	0.367085	0	0	0.589741	-0.226842	-0.226842	0.317628	-0.226842	-0.226842	0.586196	0	0	0.367085	0	0	0.59004	-0.226842	-0.226842	0.997857	-0.226842	-0.226842	-0.226842	-0.226842	-0.226842	0.816882	0	0	0.597597	0	0	0	0	0	0.157753	0.5368	1.10477	0.3067	3.94666	0.0152	1.10616	0.3482	0.157753	0.8287	1.10477	0.3545	4.02013	0.007	1.03823	0.386	0.14631	0.77	1.87138	0.057	1.64183	0.123	0.850793	0.535	0.00020586	0.507002	0.20584	0.15773	0.7	0.7	0.7
_____ASV12984	-0.0684541	0.0684541	0.138606	0.192015	0.206211	-0.20706	0.000849017	0.285804	0	0.207909	-0.000217578	-0.20706	0.207278	0.206843	0	0.286543	-0.20706	0.619483	-0.20706	-0.20706	0.208758	-0.20706	0	0.557256	0	0	0.415819	0	-0.20706	-0.20706	0.208758	0.206625	-0.20706	0.205797	0	0	0.415819	0.413686	0	0.412858	0.413468	-0.20706	0.412226	-0.20706	-0.20706	-0.20706	-0.20706	-0.20706	0.416668	0.620528	0	0.619287	0	0	0	0	0	0.623728	0.327886	1	0.995907	0.7677	1.00104	0.5829	2.33195	0.1871	0.335028	0.7221	0.501532	0.745	1.03096	0.411	1.02551	0.399	0.334226	0.698	0.750003	0.687	0.600005	0.715	1.48644	0.207	0.000122976	0.53	0.36	0.6	0.585104	0.7	0.7
_____ASV13319	0.0228667	-0.0228667	0.175929	0.159275	0.137917	0.0683434	-0.20626	0.233317	0.228094	0.138852	0.345972	-0.276027	-0.0699451	0.280907	0.0690849	0.190295	-0.0699978	0.345831	0.206006	-0.0693193	-0.0674082	-0.345112	0.275114	0.379601	0.371564	0.275793	0.277704	0	0.20849	-0.345112	0.205222	0.483454	-0.206942	-0.345112	0.373241	0	0.371035	0.432708	0.13817	0	0.484048	-0.137857	0.0675593	0.482425	-0.345112	0.0677174	0.0714436	-0.345112	-0.345112	0.542818	0.207255	0.412671	0.54175	0	0.412829	0.416555	0	0	0.0375217	0.8465	0.792157	0.5141	2.40129	0.098	0.955474	0.3735	1.16993	0.3293	0.112734	0.9716	2.51198	0.094	0.790121	0.459	0.0371373	0.84	0.842369	0.565	1.4906	0.191	0.693637	0.656	0.000307989	0.53	0.280764	0.372904	0.7	0.7	0.7
_____ASV14207	-0.193852	0.193852	0.0655731	0.223388	0.224556	-0.161653	-0.0629032	0.311597	0.097772	0.135907	-0.161263	0.0338581	0.127405	0.098162	0.1618	0.301533	-0.259425	0.708537	-0.259425	-0.0638808	-0.0627056	-0.0631009	0	0.602855	0	0.195544	0.196719	0.196324	-0.259425	-0.0627056	-0.259425	-0.0631009	0.130422	0.514234	0	0.196719	0	0.196324	0.262836	0.594148	-0.259425	0.032029	0.901064	-0.259425	0.0338912	-0.259425	0.0350611	0.035654	-0.259425	0	0.291454	0.876339	0	0.293316	0	0.294486	0.295079	0	2.99509	0.0715	1.06952	0.3772	0.576301	0.5942	1.74098	0.1769	0.742054	0.5532	1.58099	0.1531	0.513474	0.691	0.96522	0.421	2.77323	0.087	1.09776	0.366	1.01886	0.419	1.62523	0.13	0.00032778	0.197528	0.223545	0.6	0.573149	0.7	0.67638
_____ASV14483	-0.20706	0.20706	0	0.232162	-0.20706	0.207312	-0.000251129	0	0.286567	0.206809	-0.20706	0.414121	-0.20706	0	0.342693	0	-0.20706	-0.20706	-0.20706	0.621683	-0.20706	0.206558	0	0	0	0.558743	0	0.413619	-0.20706	-0.20706	-0.20706	-0.20706	1.0353	-0.20706	0	0	0	0	0.648806	0	-0.20706	-0.20706	-0.20706	-0.20706	1.03606	-0.20706	-0.20706	0.413367	-0.20706	0	0	0	0	0.813817	0	0	0.620428	0	3.85843	0.0416	1.2877	0.1615	3.85843	0.0254	1.2877	0.3835	3.85843	0.0114	1.2877	0.2397	3.28568	0.046	1.03113	0.412	3.18179	0.115	1.6591	0.113	3.66662	0.008	1.49146	0.192	0.000123038	0.146244	0.131537	0.209122	0.7	0.258792	0.7
_____ASV14613	-0.155698	0.155698	0.107913	0.208131	-0.310539	0.272973	0.0375655	0	0.290256	0.192044	-0.0777381	-0.310539	0.388277	0.160997	0	0.302808	-0.310539	-0.310539	-0.0785006	0.624447	-0.0780554	0.153186	0	0	0.232038	0.525366	0.232483	0.312649	-0.0780554	-0.310539	-0.0785006	-0.0774208	-0.310539	0.855054	0.232483	0	0.232038	0.233118	0	0.538504	-0.310539	-0.310539	-0.310539	-0.310539	-0.310539	1.44	0.387863	-0.310539	0.0353719	0	0	0	0	0	0.733897	0.457212	0	0.345911	2.43439	0.0958	2.88474	0.0568	4.23835	0.0144	1.0741	0.3614	2.42943	0.0874	4.25978	0.0035	3.2297	0.037	2.13441	0.139	1.76421	0.204	7.01349	0.002	2.50029	0.031	1.54102	0.168	0.000331138	0.237266	0.0624488	0.153739	0.7	0.551186	0.218135
_____ASV14991	0.262225	-0.262225	0.221436	0.0581885	0.780942	-0.378322	-0.40262	0.297129	0.0200938	0.0121258	0.0696993	0.224849	-0.294548	0.184183	0.293486	0.0488275	1.51907	0.0428155	-0.341899	-0.414745	-0.390494	-0.414745	0.500502	0.140112	0.0380428	0	0.0242515	0	0.336837	0.744084	-0.294245	-0.197438	-0.294386	-0.294851	0.32732	0.552741	0.0750084	0.147473	0.075204	0.0659066	1.00221	1.43124	-0.0906258	-0.414745	-0.341948	-0.378273	-0.378368	-0.414745	-0.414745	0.382925	0.731109	0.114737	0	0.047657	0.0364722	0.0363773	0	0	15.9496	0.0001	35.3769	0.0001	5.4963	0.0032	13.1448	0.0001	5.20665	0.0034	5.20924	0.0007	1.74173	0.186	14.3439	0.001	5.24701	0.014	8.4058	0.001	2.75233	0.024	11.9829	0.001	0.00423838	0.00196829	0.000590113	0.0682232	0.0140562	0.13301	0.112077
_____ASV15428	-0.271268	0.271268	0	0.228351	0.214294	-0.271268	0.0569748	0.267874	0	0.227001	-0.109115	0.0544377	0.0546774	0.162153	0.225256	0.225417	-0.271268	0.699855	-0.271268	-0.271268	-0.271268	0.385218	0	0.507154	0	0	0	0.442603	-0.271268	-0.271268	-0.271268	0.0530382	0.380144	0.380623	0	0	0	0.324307	0.439201	0.439515	0.215191	0.213099	0.21459	-0.271268	-0.271268	-0.271268	-0.271268	0.221482	0.220711	0.48646	0.484368	0.485858	0	0	0	0	0.49275	0.491979	4.99976	0.0523	1.39007	0.3522	0.202237	0.8844	1.39007	0.3184	0.202237	0.8032	0.203908	0.8894	0.209538	0.798	1.49353	0.265	5.64484	0.017	0.50003	0.872	1.25303	0.272	2.46974	0.035	0.000205513	0.164016	0.213784	0.6	0.7	0.7	0.7
_____ASV15536	-0.0398789	0.0398789	0.179897	0.154582	-0.283447	-0.0417864	0.325234	0	0.167126	0.304177	0.0829635	0.0800974	-0.163061	0.268645	0.200563	0.120387	-0.283447	-0.283447	-0.283447	0.199875	0.447258	0.20321	0	0	0	0.325861	0.525888	0.328105	0.206485	-0.283447	-0.0426744	-0.040558	0.443642	-0.283447	0.489933	0	0.240773	0.242889	0.379719	0	-0.283447	-0.283447	-0.283447	0.0808867	0.0772016	-0.283447	0.451451	0.446538	0.0777121	0	0	0	0.364334	0.360649	0	0.734899	0.477889	0.36116	0.115952	0.742	2.2829	0.0775	0.484703	0.6491	0.832629	0.4687	1.90959	0.1516	0.121229	0.9603	0.471523	0.707	2.33945	0.094	0.113073	0.81	0.719641	0.697	0.966358	0.415	1.2781	0.26	0.000289284	0.53	0.0792899	0.6	0.7	0.641608	0.7
_____ASV15904	NA	NA	NA	NA	NA	NA	NA	NA	NA	NA	NA	NA	NA	NA	NA	NA	NA	NA	NA	NA	NA	NA	NA	NA	NA	NA	NA	NA	NA	NA	NA	NA	NA	NA	NA	NA	NA	NA	NA	NA	NA	NA	NA	NA	NA	NA	NA	NA	NA	NA	NA	NA	NA	NA	NA	NA	NA	NA	NA	NA	NA	NA	NA	NA	NA	NA	NA	NA	NA	NA	NA	NA	NA	NA	NA	NA	NA	NA	NA	NA	NA	NA	0	NA	NA	NA	NA	NA	NA
_____ASV16780	-0.167852	0.167852	0	0.233964	0.335703	-0.167852	-0.167852	0.348243	0	0	-0.167852	0.335703	-0.167852	0	0.348243	0	-0.167852	0.839258	-0.167852	-0.167852	-0.167852	-0.167852	0	0.678999	0	0	0	0	-0.167852	-0.167852	-0.167852	-0.167852	0.839258	-0.167852	0	0	0	0	0.678999	0	-0.167852	1.34281	-0.167852	-0.167852	-0.167852	-0.167852	-0.167852	-0.167852	-0.167852	0	0.988972	0	0	0	0	0	0	0	2.9999	0.0453	2.9999	0.0453	2.9999	0.0453	2.9999	0.0453	2.9999	0.0453	2.9999	0.0453	2.09087	0.141	2.09087	0.105	2.05879	0.244	2.33328	0.055	2.19996	0.057	2.19996	0.058	8.18753e-05	0.150385	0.0524633	0.252622	0.355792	0.423184	0.489707
_____ASV17385	-0.0872097	0.0872097	0.168909	0.165483	0.792344	-0.440113	-0.352231	0.282467	0	0.0878828	0.177947	-0.00119039	-0.176756	0.277512	0.17841	0.130557	0.618598	0.966091	-0.440113	-0.440113	-0.440113	-0.264348	0.452108	0.351807	0	0	0	0.175766	0.178966	-0.0885349	-0.352061	0.176927	0.0861541	-0.00145203	0.44224	0.237035	0.0880529	0.355636	0.274837	0.240705	1.41407	0.876656	0.0863099	-0.440113	-0.440113	-0.440113	-0.440113	-0.440113	-0.176465	0.657038	0.385515	0.280556	0	0	0	0	0	0.263648	0.755449	0.4012	15.6538	0.0001	1.04145	0.3799	0.249888	0.7991	0.257346	0.7815	2.06865	0.0883	0.749586	0.512	17.9128	0.001	0.544082	0.482	2.27334	0.027	0.467885	0.836	6.32601	0.001	0.00123148	0.49302	0.000590113	0.571259	0.7	0.7	0.585394
_____ASV17565	-0.167852	0.167852	0	0.233964	0.0846869	0.0831653	-0.167852	0.252539	0.251017	0	0.335704	-0.167852	-0.167852	0.348243	0	0	-0.167852	0.337226	-0.167852	0.334183	-0.167852	-0.167852	0	0.505078	0	0.502035	0	0	-0.167852	-0.167852	-0.167852	0.839261	-0.167852	-0.167852	0	0	0	0.678999	0	0	0.589765	-0.167852	-0.167852	0.5852	-0.167852	-0.167852	-0.167852	-0.167852	-0.167852	0.757617	0	0	0.753052	0	0	0	0	0	1.99998	0.4932	0.500009	1	1.99998	0.3246	0.500009	0.8319	1.99998	0.1555	0.500009	1	2.09089	0.126	0.500009	0.708	2.0588	0.252	0.875002	0.559	2.19998	0.055	0.800004	0.555	8.22906e-05	0.501486	0.36	0.552034	0.7	0.641608	0.7
_____ASV17791	0.00122521	-0.00122521	0.169074	0.166623	-0.167848	0.0820864	0.085762	0	0.249935	0.25361	0.085762	-0.167848	0.0820864	0.25361	0	0.249935	-0.167848	-0.167848	-0.167848	0.332021	0.339372	-0.167848	0	0	0	0.499869	0.507221	0	0.339372	-0.167848	-0.167848	-0.167848	-0.167848	0.332021	0.507221	0	0	0	0	0.499869	-0.167848	-0.167848	-0.167848	-0.167848	-0.167848	0.581956	0.592983	-0.167848	-0.167848	0	0	0	0	0	0.749804	0.760831	0	0	0.000106559	1	0.500053	1	0.500053	1	1.49995	0.482	1.49995	0.495	1.24997	0.5418	0.500053	0.697	0.500053	0.713	0.000106559	0.766	0.875013	0.532	0.800021	0.567	0.800021	0.568	8.20118e-05	0.53	0.36	0.6	0.7	0.7	0.7
_____ASV17922	-0.117851	0.117851	0	0.235702	-0.117851	0.235702	-0.117851	0	0.353553	0	0.235702	-0.117851	-0.117851	0.353553	0	0	-0.117851	-0.117851	-0.117851	0.589256	-0.117851	-0.117851	0	0	0	0.707107	0	0	-0.117851	-0.117851	-0.117851	0.589256	-0.117851	-0.117851	0	0	0	0.707107	0	0	-0.117851	-0.117851	-0.117851	0.942809	-0.117851	-0.117851	-0.117851	-0.117851	-0.117851	0	0	0	1.06066	0	0	0	0	0	1	1	1	1	1	1	1	1	1	1	1	1	1	0.535	1	0.526	1	0.544	1	0.475	1	0.469	1	0.487	4.1021e-05	0.53	0.36	0.6	0.7	0.7	0.7
_____ASV18415	0.164643	-0.164643	0.205135	0.112782	-0.07237	0.423181	-0.350811	0.151717	0.287482	0.0979526	0.00183601	-0.141137	0.139301	0.215897	0.142801	0.244765	-0.0720761	-0.0726639	0.916673	-0.070312	-0.350668	-0.350953	0.219537	0.219226	0.502722	0.220457	0.141782	0.141497	0.0724611	-0.209606	0.631074	-0.0687891	-0.072668	-0.352472	0.38087	0.190694	0.432397	0.22125	0.219224	0.139978	-0.49245	0.138855	0.136484	0.778162	-0.282489	0.773868	-0.280205	-0.279777	-0.49245	0	0.308049	0.306891	0.531077	0.209961	0.617913	0.212245	0.212672	0	2.68516	0.1123	5.07479	0.0098	0.649279	0.5479	2.67805	0.0689	2.80981	0.0704	2.54184	0.0485	0.464819	0.619	4.0004	0.026	1.97863	0.172	2.82306	0.015	1.43923	0.202	3.02074	0.016	0.000863296	0.261071	0.0175198	0.6	0.424291	0.500598	0.494201
_____ASV18509	0.117851	-0.117851	0.235702	0	0.235702	-0.117851	-0.117851	0.353553	0	0	-0.117851	0.235702	-0.117851	0	0.353553	0	0.589256	-0.117851	-0.117851	-0.117851	-0.117851	-0.117851	0.707107	0	0	0	0	0	-0.117851	0.589256	-0.117851	-0.117851	-0.117851	-0.117851	0	0.707107	0	0	0	0	-0.117851	0.942809	-0.117851	-0.117851	-0.117851	-0.117851	-0.117851	-0.117851	-0.117851	0	1.06066	0	0	0	0	0	0	0	1	1	1	1	1	1	1	1	1	1	1	1	1	0.526	1	0.5	1	0.527	1	0.467	1	0.506	1	0.471	4.10531e-05	0.53	0.36	0.6	0.7	0.7	0.7
_____ASV18592	NA	NA	NA	NA	NA	NA	NA	NA	NA	NA	NA	NA	NA	NA	NA	NA	NA	NA	NA	NA	NA	NA	NA	NA	NA	NA	NA	NA	NA	NA	NA	NA	NA	NA	NA	NA	NA	NA	NA	NA	NA	NA	NA	NA	NA	NA	NA	NA	NA	NA	NA	NA	NA	NA	NA	NA	NA	NA	NA	NA	NA	NA	NA	NA	NA	NA	NA	NA	NA	NA	NA	NA	NA	NA	NA	NA	NA	NA	NA	NA	NA	NA	0	NA	NA	NA	NA	NA	NA
_____ASV18797	0.351128	-0.351128	0.210283	0.0713092	-0.259764	-0.12837	0.388134	0.123042	0.127935	0.294816	0.108879	0.235171	-0.34405	0.22558	0.245652	0.0965676	-0.15265	-0.366879	0.193078	-0.449817	1.01296	-0.236688	0.210192	0.130548	0.214973	0.0586961	0.516269	0.161096	0.540189	0.922121	-0.408926	-0.32243	-0.451779	-0.279175	0.401255	0.39914	0.127933	0.134048	0.0850797	0.147867	-0.344257	-0.281058	-0.153978	-0.0871387	0.172367	-0.470338	0.758034	0.814204	-0.407835	0.13522	0.255801	0.250655	0.151865	0.322457	0.0665212	0.604338	0.582138	0.129024	14.0341	0.0005	4.45079	0.0148	3.51979	0.0325	2.56744	0.0875	5.5447	0.005	1.97052	0.1081	2.30843	0.106	2.97161	0.057	12.9109	0.001	3.09894	0.012	5.71996	0.001	6.34047	0.001	0.00310175	0.00668559	0.0234957	0.237312	0.47295	0.168127	0.595464
_____ASV19250	0.117851	-0.117851	0.235702	0	0.235702	-0.117851	-0.117851	0.353553	0	0	0.235702	-0.117851	-0.117851	0.353553	0	0	0.589256	-0.117851	-0.117851	-0.117851	-0.117851	-0.117851	0.707107	0	0	0	0	0	0.589256	-0.117851	-0.117851	-0.117851	-0.117851	-0.117851	0.707107	0	0	0	0	0	0.942809	-0.117851	-0.117851	-0.117851	-0.117851	-0.117851	-0.117851	-0.117851	-0.117851	1.06066	0	0	0	0	0	0	0	0	1	1	1	1	1	1	1	1	1	1	1	1	1	0.518	1	0.537	1	0.558	1	0.473	1	0.469	1	0.484	4.1397e-05	0.53	0.36	0.6	0.7	0.7	0.7
_____ASV19823	-0.167851	0.167851	0	0.233964	-0.167851	0.0827376	0.0851134	0	0.250589	0.252964	0.0851134	0.0827376	-0.167851	0.252964	0.250589	0	-0.167851	-0.167851	-0.167851	0.333326	-0.167851	0.338078	0	0	0	0.501177	0	0.505929	-0.167851	-0.167851	-0.167851	0.338078	0.333326	-0.167851	0	0	0	0.505929	0.501177	0	-0.167851	-0.167851	-0.167851	-0.167851	0.583915	-0.167851	0.591042	-0.167851	-0.167851	0	0	0	0	0.751766	0	0.758893	0	0	1.99996	0.5018	0.500022	1	0.500022	1	0.500022	0.8336	0.500022	0.8358	1.24999	0.5423	0.500022	0.726	0.500022	0.675	2.05878	0.247	0.875006	0.514	0.800009	0.564	0.800009	0.574	8.2296e-05	0.501486	0.36	0.6	0.7	0.7	0.7
_____ASV20502	NA	NA	NA	NA	NA	NA	NA	NA	NA	NA	NA	NA	NA	NA	NA	NA	NA	NA	NA	NA	NA	NA	NA	NA	NA	NA	NA	NA	NA	NA	NA	NA	NA	NA	NA	NA	NA	NA	NA	NA	NA	NA	NA	NA	NA	NA	NA	NA	NA	NA	NA	NA	NA	NA	NA	NA	NA	NA	NA	NA	NA	NA	NA	NA	NA	NA	NA	NA	NA	NA	NA	NA	NA	NA	NA	NA	NA	NA	NA	NA	NA	NA	0	NA	NA	NA	NA	NA	NA
_____ASV20629	0.117851	-0.117851	0.235702	0	-0.117851	0.235702	-0.117851	0	0.353553	0	0.235702	-0.117851	-0.117851	0.353553	0	0	-0.117851	-0.117851	0.589256	-0.117851	-0.117851	-0.117851	0	0	0.707107	0	0	0	0.589256	-0.117851	-0.117851	-0.117851	-0.117851	-0.117851	0.707107	0	0	0	0	0	-0.117851	-0.117851	-0.117851	0.942809	-0.117851	-0.117851	-0.117851	-0.117851	-0.117851	0	0	0	1.06066	0	0	0	0	0	1	1	1	1	1	1	1	1	1	1	1	1	1	0.532	1	0.504	1	0.559	1	0.447	1	0.483	1	0.474	4.11395e-05	0.53	0.36	0.6	0.7	0.7	0.7
_____ASV20636	-0.117851	0.117851	0	0.235702	0.235702	-0.117851	-0.117851	0.353553	0	0	0.235702	-0.117851	-0.117851	0.353553	0	0	-0.117851	0.589256	-0.117851	-0.117851	-0.117851	-0.117851	0	0.707107	0	0	0	0	-0.117851	-0.117851	-0.117851	0.589256	-0.117851	-0.117851	0	0	0	0.707107	0	0	0.942809	-0.117851	-0.117851	-0.117851	-0.117851	-0.117851	-0.117851	-0.117851	-0.117851	1.06066	0	0	0	0	0	0	0	0	1	1	1	1	1	1	1	1	1	1	1	1	1	0.512	1	0.513	1	0.541	1	0.451	1	0.475	1	0.473	4.11151e-05	0.53	0.36	0.6	0.7	0.7	0.7
_____ASV21044	0.159015	-0.159015	0.234317	0	0.318031	-0.159015	-0.159015	0.349323	0	0	-0.159015	1.56182e-05	0.159	0	0.159031	0.318015	0.795077	-0.159015	-0.159015	-0.159015	-0.159015	-0.159015	0.684775	0	0	0	0	0	-0.159015	0.159047	0.477015	-0.159015	-0.159015	-0.159015	0	0.318062	0.636031	0	0	0	-0.159015	0.318078	0.79503	-0.159015	-0.159015	-0.159015	-0.159015	-0.159015	-0.159015	0	0.477093	0.954046	0	0	0	0	0	0	1.80007	0.4916	1.80007	0.3254	0.599965	1	1.80007	0.1537	0.599965	0.8309	0.599965	1	0.599965	0.639	1.86494	0.146	1.84218	0.248	0.899991	0.55	0.839986	0.584	1.94127	0.055	0.000122766	0.501486	0.20584	0.6	0.550995	0.7	0.7
_____ASV21356	NA	NA	NA	NA	NA	NA	NA	NA	NA	NA	NA	NA	NA	NA	NA	NA	NA	NA	NA	NA	NA	NA	NA	NA	NA	NA	NA	NA	NA	NA	NA	NA	NA	NA	NA	NA	NA	NA	NA	NA	NA	NA	NA	NA	NA	NA	NA	NA	NA	NA	NA	NA	NA	NA	NA	NA	NA	NA	NA	NA	NA	NA	NA	NA	NA	NA	NA	NA	NA	NA	NA	NA	NA	NA	NA	NA	NA	NA	NA	NA	NA	NA	0	NA	NA	NA	NA	NA	NA
_____ASV21695	-0.275689	0.275689	0.0558819	0.221096	-0.0832439	0.414815	-0.331571	0.136997	0.311917	0	-0.0821853	0.166319	-0.0841339	0.137581	0.216022	0.247437	-0.331571	0.165083	-0.163925	0.993555	-0.331571	-0.331571	0	0.25937	0.167646	0.563787	0	0	-0.331571	-0.163925	-0.331571	0.1672	0.496564	0.163303	0	0.167646	0	0.260475	0.383682	0.494874	-0.0826602	0.164499	-0.331571	0.167675	0.666029	0.410741	-0.331571	-0.331571	-0.331571	0.248911	0.324755	0	0.326834	0.532387	0.742312	0	0	0	5.76445	0.0146	3.65238	0.0183	0.524522	0.6299	2.13112	0.1197	0.056457	0.9293	0.25863	0.9402	0.490798	0.677	3.73435	0.016	5.84582	0.009	1.13044	0.322	1.34724	0.222	3.98155	0.001	0.000490929	0.0767313	0.0276539	0.6	0.539009	0.7	0.7
_____ASV21987	NA	NA	NA	NA	NA	NA	NA	NA	NA	NA	NA	NA	NA	NA	NA	NA	NA	NA	NA	NA	NA	NA	NA	NA	NA	NA	NA	NA	NA	NA	NA	NA	NA	NA	NA	NA	NA	NA	NA	NA	NA	NA	NA	NA	NA	NA	NA	NA	NA	NA	NA	NA	NA	NA	NA	NA	NA	NA	NA	NA	NA	NA	NA	NA	NA	NA	NA	NA	NA	NA	NA	NA	NA	NA	NA	NA	NA	NA	NA	NA	NA	NA	0	NA	NA	NA	NA	NA	NA
_____ASV22100	NA	NA	NA	NA	NA	NA	NA	NA	NA	NA	NA	NA	NA	NA	NA	NA	NA	NA	NA	NA	NA	NA	NA	NA	NA	NA	NA	NA	NA	NA	NA	NA	NA	NA	NA	NA	NA	NA	NA	NA	NA	NA	NA	NA	NA	NA	NA	NA	NA	NA	NA	NA	NA	NA	NA	NA	NA	NA	NA	NA	NA	NA	NA	NA	NA	NA	NA	NA	NA	NA	NA	NA	NA	NA	NA	NA	NA	NA	NA	NA	NA	NA	0	NA	NA	NA	NA	NA	NA
_____ASV22137	-0.167853	0.167853	0	0.233964	0.0841314	0.0837215	-0.167853	0.251984	0.251574	0	-0.167853	0.0841314	0.0837215	0	0.251984	0.251574	-0.167853	0.336116	-0.167853	0.335296	-0.167853	-0.167853	0	0.503968	0	0.503149	0	0	-0.167853	-0.167853	-0.167853	-0.167853	0.336116	0.335296	0	0	0	0	0.503968	0.503149	-0.167853	0.5881	-0.167853	-0.167853	-0.167853	0.58687	-0.167853	-0.167853	-0.167853	0	0.755953	0	0	0	0.754723	0	0	0	2	0.492	0.500001	1	0.500001	1	0.500001	0.834	0.500001	0.8382	1.25	0.5567	0.500001	0.729	0.500001	0.693	2.05882	0.223	0.875	0.563	0.8	0.549	0.8	0.575	8.14795e-05	0.501486	0.36	0.6	0.7	0.7	0.7
_____ASV22447	NA	NA	NA	NA	NA	NA	NA	NA	NA	NA	NA	NA	NA	NA	NA	NA	NA	NA	NA	NA	NA	NA	NA	NA	NA	NA	NA	NA	NA	NA	NA	NA	NA	NA	NA	NA	NA	NA	NA	NA	NA	NA	NA	NA	NA	NA	NA	NA	NA	NA	NA	NA	NA	NA	NA	NA	NA	NA	NA	NA	NA	NA	NA	NA	NA	NA	NA	NA	NA	NA	NA	NA	NA	NA	NA	NA	NA	NA	NA	NA	NA	NA	0	NA	NA	NA	NA	NA	NA
_____ASV22599	-0.162414	0.162414	0.108861	0.207343	0.0542834	0.0539938	-0.108277	0.225144	0.224946	0.162997	0.0549585	-0.108277	0.0533187	0.225611	0.162997	0.224477	-0.271274	0.379841	0.0553075	0.0526801	-0.271274	0.05472	0	0.438982	0.326582	0.323954	0	0.325994	0.0553075	-0.271274	-0.271274	0.0546094	0.05472	0.377912	0.326582	0	0	0.325884	0.325994	0.437682	0.217551	-0.271274	0.216573	0.218598	-0.271274	0.214657	-0.271274	0.217717	-0.271274	0.488826	0	0.487848	0.489873	0	0.485932	0	0.488991	0	1.79223	0.3521	0.199143	0.944	0.199157	0.902	0.604959	0.5796	0.597839	0.6447	0.800859	0.5174	0.206329	0.843	0.206314	0.821	1.92395	0.22	0.500005	0.856	0.702649	0.652	0.705756	0.668	0.000204522	0.46166	0.36	0.6	0.7	0.7	0.7
_____ASV23201	0.000974249	-0.000974249	0.168824	0.166876	-0.16785	0.0824636	0.0853864	0	0.250314	0.253236	0.0853864	0.0824636	-0.16785	0.253236	0.250314	0	-0.16785	-0.16785	-0.16785	0.332777	0.338623	-0.16785	0	0	0	0.500627	0.506473	0	0.338623	-0.16785	-0.16785	-0.16785	0.332777	-0.16785	0.506473	0	0	0	0.500627	0	-0.16785	-0.16785	-0.16785	-0.16785	0.583091	-0.16785	0.591859	-0.16785	-0.16785	0	0	0	0	0.750941	0	0.759709	0	0	6.73771e-05	1	0.500034	1	0.500034	1	1.49997	0.5026	1.49997	0.4984	1.24998	0.5518	0.500034	0.697	0.500034	0.69	6.73771e-05	0.743	0.875008	0.532	0.800013	0.551	0.800013	0.584	8.21582e-05	0.53	0.36	0.6	0.7	0.7	0.7
_____ASV23570	-0.167853	0.167853	0	0.233964	-0.167853	-0.167853	0.335706	0	0	0.348243	0.0839771	-0.167853	0.0838758	0.25183	0	0.251729	-0.167853	-0.167853	-0.167853	-0.167853	-0.167853	0.839265	0	0	0	0	0	0.678999	-0.167853	-0.167853	-0.167853	0.335807	-0.167853	0.335604	0	0	0	0.50366	0	0.503457	-0.167853	-0.167853	-0.167853	-0.167853	-0.167853	-0.167853	0.587637	-0.167853	0.587333	0	0	0	0	0	0	0.75549	0	0.755186	2	0.5051	2	0.3217	0.5	1	2	0.1553	0.5	0.833	0.5	1	0.5	0.705	2.09091	0.129	2.05882	0.233	0.875	0.524	0.8	0.596	2.2	0.055	0.000165688	0.501841	0.20584	0.6	0.550995	0.7	0.7
_____ASV23735	0.387124	-0.387124	0.205931	0.0733342	0.0797253	0.327845	-0.40757	0.163529	0.276862	0.114267	-0.0965669	0.306261	-0.209694	0.148309	0.27927	0.149133	0.591178	-0.431727	0.865372	-0.209682	-0.295178	-0.519963	0.235072	0.0949205	0.481974	0.188982	0.224371	0.0443073	0.149066	1.04427	-0.0319677	-0.3422	-0.431752	-0.38742	0.221336	0.466984	0.278133	0.178947	0.0950928	0.0995253	-0.0286129	-0.0308955	0.298684	0.303182	1.11031	-0.429957	-0.56427	-0.160632	-0.497809	0.226401	0.246992	0.375581	0.332896	0.676111	0.134313	0	0.333025	0.0664609	18.0381	0.0001	5.61595	0.003	2.95073	0.048	2.27798	0.1074	3.7511	0.0226	3.04731	0.018	2.0972	0.139	4.90627	0.003	14.9358	0.001	2.69176	0.008	3.04133	0.016	4.10963	0.002	0.00313169	0.00196829	0.00705524	0.260391	0.515192	0.35642	0.404066
_____ASV23739	-0.117851	0.117851	0	0.235702	-0.117851	-0.117851	0.235702	0	0	0.353553	-0.117851	-0.117851	0.235702	0	0	0.353553	-0.117851	-0.117851	-0.117851	-0.117851	-0.117851	0.589256	0	0	0	0	0	0.707107	-0.117851	-0.117851	-0.117851	-0.117851	-0.117851	0.589256	0	0	0	0	0	0.707107	-0.117851	-0.117851	-0.117851	-0.117851	-0.117851	-0.117851	-0.117851	-0.117851	0.942809	0	0	0	0	0	0	0	0	1.06066	1	1	1	1	1	1	1	1	1	1	1	1	1	0.539	1	0.541	1	0.571	1	0.489	1	0.476	1	0.471	8.4395e-05	0.53	0.36	0.6	0.7	0.7	0.7
_____ASV24543	0.117851	-0.117851	0.235702	0	-0.117851	-0.117851	0.235702	0	0	0.353553	-0.117851	-0.117851	0.235702	0	0	0.353553	-0.117851	-0.117851	-0.117851	-0.117851	0.589256	-0.117851	0	0	0	0	0.707107	0	-0.117851	-0.117851	0.589256	-0.117851	-0.117851	-0.117851	0	0	0.707107	0	0	0	-0.117851	-0.117851	-0.117851	-0.117851	-0.117851	-0.117851	-0.117851	-0.117851	0.942809	0	0	0	0	0	0	0	0	1.06066	1	1	1	1	1	1	1	1	1	1	1	1	1	0.486	1	0.517	1	0.568	1	0.493	1	0.482	1	0.457	4.09551e-05	0.53	0.36	0.6	0.7	0.7	0.7
_____ASV24994	NA	NA	NA	NA	NA	NA	NA	NA	NA	NA	NA	NA	NA	NA	NA	NA	NA	NA	NA	NA	NA	NA	NA	NA	NA	NA	NA	NA	NA	NA	NA	NA	NA	NA	NA	NA	NA	NA	NA	NA	NA	NA	NA	NA	NA	NA	NA	NA	NA	NA	NA	NA	NA	NA	NA	NA	NA	NA	NA	NA	NA	NA	NA	NA	NA	NA	NA	NA	NA	NA	NA	NA	NA	NA	NA	NA	NA	NA	NA	NA	NA	NA	0	NA	NA	NA	NA	NA	NA
_____ASV25916	NA	NA	NA	NA	NA	NA	NA	NA	NA	NA	NA	NA	NA	NA	NA	NA	NA	NA	NA	NA	NA	NA	NA	NA	NA	NA	NA	NA	NA	NA	NA	NA	NA	NA	NA	NA	NA	NA	NA	NA	NA	NA	NA	NA	NA	NA	NA	NA	NA	NA	NA	NA	NA	NA	NA	NA	NA	NA	NA	NA	NA	NA	NA	NA	NA	NA	NA	NA	NA	NA	NA	NA	NA	NA	NA	NA	NA	NA	NA	NA	NA	NA	0	NA	NA	NA	NA	NA	NA
_____ASV26860	NA	NA	NA	NA	NA	NA	NA	NA	NA	NA	NA	NA	NA	NA	NA	NA	NA	NA	NA	NA	NA	NA	NA	NA	NA	NA	NA	NA	NA	NA	NA	NA	NA	NA	NA	NA	NA	NA	NA	NA	NA	NA	NA	NA	NA	NA	NA	NA	NA	NA	NA	NA	NA	NA	NA	NA	NA	NA	NA	NA	NA	NA	NA	NA	NA	NA	NA	NA	NA	NA	NA	NA	NA	NA	NA	NA	NA	NA	NA	NA	NA	NA	0	NA	NA	NA	NA	NA	NA
_____ASV27046	0.275625	-0.275625	0.219537	0.0617391	0.663103	-0.40476	-0.258343	0.296639	0	0.107173	0.0819468	0.322813	-0.40476	0.184874	0.287227	0	1.34356	-0.0173543	-0.40476	-0.40476	-0.111926	-0.40476	0.506461	0.165193	0	0	0.210083	0	0.374545	0.857089	-0.40476	-0.210652	-0.211462	-0.40476	0.332016	0.525464	0	0.130869	0.130322	0	0.76281	1.63126	-0.40476	-0.40476	-0.40476	-0.40476	-0.11221	-0.25806	-0.40476	0.381921	0.650603	0	0	0	0	0.29255	0.1467	0	17.0626	0.0001	25.0906	0.0001	10.2849	0.0002	9.6036	0.0003	5.35884	0.0039	8.14876	0.0001	3.53223	0.024	16.6589	0.001	5.84285	0.013	6.30684	0.001	3.68638	0.004	8.75343	0.001	0.00102867	0.00196829	0.000590113	0.0124089	0.0249243	0.14506	0.0575633
_____ASV28097	0.0729409	-0.0729409	0.217558	0.0933461	0.438264	-0.273461	-0.164802	0.306336	0.0353775	0.144037	0.191985	-0.0244119	-0.167573	0.318205	0.122374	0.0976947	0.548427	0.3281	-0.308839	-0.238084	-0.0207657	-0.308839	0.578113	0.236661	0	0.070755	0.288073	0	0.550923	-0.0232616	-0.308839	-0.166953	-0.0255622	-0.0263072	0.616337	0.192536	0	0.141886	0.159855	0.190483	0.761523	0.438309	0.114959	-0.308839	-0.202706	-0.308839	0.123271	-0.308839	-0.308839	0.85353	0.299439	0.277442	0	0.106133	0	0.43211	0	0	0.377656	0.5821	3.47836	0.0193	0.775311	0.524	0.214996	0.8565	1.57148	0.2162	0.284734	0.9427	0.78158	0.53	3.80718	0.009	0.37972	0.572	1.33813	0.183	1.03103	0.395	1.64687	0.12	0.000534796	0.527444	0.0288148	0.6	0.7	0.7	0.7
_____ASV28368	-0.167832	0.167832	0	0.233965	-0.167832	0.0877991	0.0800333	0	0.255631	0.247866	0.0800333	-0.167832	0.0877991	0.247866	0	0.255631	-0.167832	-0.167832	-0.167832	0.343431	-0.167832	0.327899	0	0	0	0.511263	0	0.495731	-0.167832	-0.167832	-0.167832	0.327899	-0.167832	0.343431	0	0	0	0.495731	0	0.511263	-0.167832	-0.167832	-0.167832	-0.167832	-0.167832	0.599062	0.575765	-0.167832	-0.167832	0	0	0	0	0	0.766894	0.743597	0	0	1.99952	0.4935	0.500238	1	0.500238	1	0.500238	0.8351	0.500238	0.8324	1.24988	0.5423	0.500238	0.722	0.500238	0.675	2.05831	0.244	0.875059	0.504	0.800095	0.557	0.800095	0.578	8.41097e-05	0.501486	0.36	0.6	0.7	0.7	0.7
_____ASV28839	0.0972512	-0.0972512	0.204683	0.117956	0.0547113	-0.0281252	-0.0265861	0.199031	0.260346	0.145033	-0.27623	0.0135826	0.262647	0.069502	0.145957	0.310104	0.346282	-0.236859	0.0963775	-0.152628	-0.150905	0.0977331	0.35051	0.165352	0.498589	0.178983	0.131243	0.26063	-0.234209	-0.15223	0.678193	-0.318251	0.179396	-0.152898	0.11327	0.179338	0.555509	0.0839602	0.227872	0.249313	-0.276945	0.0955498	0.345529	-0.402211	-0.0278364	0.345672	-0.149533	-0.0269657	0.0967407	0.125266	0.325864	0.49047	0	0.262368	0.747883	0.165418	0.183102	0.376987	0.656319	0.4531	0.0519438	0.9653	1.68248	0.1896	1.01311	0.393	2.0074	0.1397	0.134579	0.9783	1.78421	0.152	0.0524556	0.96	0.677872	0.423	0.489827	0.891	1.75639	0.12	0.560307	0.771	0.00119014	0.501486	0.36	0.477695	0.7	0.641608	0.7
_____ASV28892	NA	NA	NA	NA	NA	NA	NA	NA	NA	NA	NA	NA	NA	NA	NA	NA	NA	NA	NA	NA	NA	NA	NA	NA	NA	NA	NA	NA	NA	NA	NA	NA	NA	NA	NA	NA	NA	NA	NA	NA	NA	NA	NA	NA	NA	NA	NA	NA	NA	NA	NA	NA	NA	NA	NA	NA	NA	NA	NA	NA	NA	NA	NA	NA	NA	NA	NA	NA	NA	NA	NA	NA	NA	NA	NA	NA	NA	NA	NA	NA	NA	NA	0	NA	NA	NA	NA	NA	NA
_____ASV28942	NA	NA	NA	NA	NA	NA	NA	NA	NA	NA	NA	NA	NA	NA	NA	NA	NA	NA	NA	NA	NA	NA	NA	NA	NA	NA	NA	NA	NA	NA	NA	NA	NA	NA	NA	NA	NA	NA	NA	NA	NA	NA	NA	NA	NA	NA	NA	NA	NA	NA	NA	NA	NA	NA	NA	NA	NA	NA	NA	NA	NA	NA	NA	NA	NA	NA	NA	NA	NA	NA	NA	NA	NA	NA	NA	NA	NA	NA	NA	NA	NA	NA	0	NA	NA	NA	NA	NA	NA
_____ASV2927	-0.114928	0.114928	0.142568	0.1878	-0.211556	-0.115222	0.326778	0.0969363	0.133659	0.306914	-0.112952	-0.0182856	0.131237	0.19554	0.160101	0.251867	-0.114619	-0.308492	-0.308492	0.0780481	0.0783272	0.575228	0.193873	0	0	0.260605	0.386819	0.482761	-0.308492	-0.114619	0.0783272	0.0825883	0.0780481	0.184148	0	0.193873	0.386819	0.39108	0.260605	0.339329	-0.308492	-0.017683	-0.308492	-0.308492	0.271318	-0.308492	0.278128	-0.308492	1.0107	0	0.290809	0	0	0.379575	0	0.58662	0	0.677915	0.997359	0.2905	2.07418	0.134	0.38152	0.6608	0.866495	0.4411	0.134536	0.8791	2.2301	0.0645	0.357202	0.703	2.03547	0.145	0.950344	0.339	1.7966	0.093	0.369856	0.91	1.34354	0.228	0.000391945	0.418087	0.114486	0.6	0.7	0.7	0.549468
_____ASV2960	-0.0985801	0.0985801	0.0969411	0.215398	-0.195521	0.101219	0.0943023	0	0.205259	0.289823	0.0943023	-0.0501095	-0.0441928	0.289823	0.145412	0.151328	-0.195521	-0.195521	0.0953021	0.107136	-0.195521	0.384126	0	0	0.290823	0.302657	0	0.579647	-0.195521	0.0953021	-0.195521	0.384126	-0.195521	0.107136	0	0.290823	0	0.579647	0	0.302657	-0.195521	-0.195521	-0.195521	-0.195521	0.240714	0.258464	0.673949	-0.195521	-0.195521	0	0	0	0	0.436235	0.453985	0.86947	0	0	0.683072	0.514	0.672043	0.7635	0.156474	1	0.642895	0.6696	1.15846	0.4275	1.16398	0.3638	0.156474	0.882	0.682239	0.659	0.696709	0.47	0.789119	0.67	0.66259	0.714	0.66259	0.717	0.000167342	0.503136	0.36	0.6	0.7	0.7	0.7
_____ASV29833	NA	NA	NA	NA	NA	NA	NA	NA	NA	NA	NA	NA	NA	NA	NA	NA	NA	NA	NA	NA	NA	NA	NA	NA	NA	NA	NA	NA	NA	NA	NA	NA	NA	NA	NA	NA	NA	NA	NA	NA	NA	NA	NA	NA	NA	NA	NA	NA	NA	NA	NA	NA	NA	NA	NA	NA	NA	NA	NA	NA	NA	NA	NA	NA	NA	NA	NA	NA	NA	NA	NA	NA	NA	NA	NA	NA	NA	NA	NA	NA	NA	NA	0	NA	NA	NA	NA	NA	NA
_____ASV30150	-0.16785	0.16785	0	0.233964	0.3357	-0.16785	-0.16785	0.348244	0	0	0.0854493	0.0824005	-0.16785	0.253299	0.25025	0	-0.16785	0.839249	-0.16785	-0.16785	-0.16785	-0.16785	0	0.679001	0	0	0	0	-0.16785	-0.16785	-0.16785	0.338748	0.332651	-0.16785	0	0	0	0.506598	0.500501	0	0.592047	0.582901	-0.16785	-0.16785	-0.16785	-0.16785	-0.16785	-0.16785	-0.16785	0.759897	0.750751	0	0	0	0	0	0	0	1.99993	0.5036	1.99993	0.3205	0.500037	1	1.99993	0.1551	0.500037	0.838	0.500037	1	0.500037	0.702	2.09083	0.138	2.05874	0.249	0.875009	0.55	0.800015	0.546	2.1999	0.057	8.20426e-05	0.501494	0.20584	0.6	0.550995	0.7	0.7
_____ASV31247	-0.117851	0.117851	0	0.235702	-0.117851	-0.117851	0.235702	0	0	0.353553	-0.117851	-0.117851	0.235702	0	0	0.353553	-0.117851	-0.117851	-0.117851	-0.117851	-0.117851	0.589256	0	0	0	0	0	0.707107	-0.117851	-0.117851	-0.117851	-0.117851	-0.117851	0.589256	0	0	0	0	0	0.707107	-0.117851	-0.117851	-0.117851	-0.117851	-0.117851	-0.117851	-0.117851	-0.117851	0.942809	0	0	0	0	0	0	0	0	1.06066	1	1	1	1	1	1	1	1	1	1	1	1	1	0.501	1	0.518	1	0.547	1	0.468	1	0.487	1	0.483	8.28273e-05	0.53	0.36	0.6	0.7	0.7	0.7
_____ASV31330	NA	NA	NA	NA	NA	NA	NA	NA	NA	NA	NA	NA	NA	NA	NA	NA	NA	NA	NA	NA	NA	NA	NA	NA	NA	NA	NA	NA	NA	NA	NA	NA	NA	NA	NA	NA	NA	NA	NA	NA	NA	NA	NA	NA	NA	NA	NA	NA	NA	NA	NA	NA	NA	NA	NA	NA	NA	NA	NA	NA	NA	NA	NA	NA	NA	NA	NA	NA	NA	NA	NA	NA	NA	NA	NA	NA	NA	NA	NA	NA	NA	NA	0	NA	NA	NA	NA	NA	NA
_____ASV31609	NA	NA	NA	NA	NA	NA	NA	NA	NA	NA	NA	NA	NA	NA	NA	NA	NA	NA	NA	NA	NA	NA	NA	NA	NA	NA	NA	NA	NA	NA	NA	NA	NA	NA	NA	NA	NA	NA	NA	NA	NA	NA	NA	NA	NA	NA	NA	NA	NA	NA	NA	NA	NA	NA	NA	NA	NA	NA	NA	NA	NA	NA	NA	NA	NA	NA	NA	NA	NA	NA	NA	NA	NA	NA	NA	NA	NA	NA	NA	NA	NA	NA	0	NA	NA	NA	NA	NA	NA
_____ASV31763	NA	NA	NA	NA	NA	NA	NA	NA	NA	NA	NA	NA	NA	NA	NA	NA	NA	NA	NA	NA	NA	NA	NA	NA	NA	NA	NA	NA	NA	NA	NA	NA	NA	NA	NA	NA	NA	NA	NA	NA	NA	NA	NA	NA	NA	NA	NA	NA	NA	NA	NA	NA	NA	NA	NA	NA	NA	NA	NA	NA	NA	NA	NA	NA	NA	NA	NA	NA	NA	NA	NA	NA	NA	NA	NA	NA	NA	NA	NA	NA	NA	NA	0	NA	NA	NA	NA	NA	NA
_____ASV31797	0.120405	-0.120405	0.220194	0.0838773	0.0302097	-0.150824	0.120615	0.270965	0.0899306	0.213196	-0.150824	0.119979	0.0308459	0.0899306	0.281718	0.198782	0.301174	-0.240755	-0.0608938	-0.240755	0.120934	0.120296	0.541929	0	0.179861	0	0.361689	0.243425	-0.0608938	0.301174	0.120934	-0.240755	-0.0612174	-0.059242	0.179861	0.541929	0.361689	0	0.179538	0.181513	-0.240755	0.572139	-0.240755	0.0290368	-0.240755	-0.240755	-0.240755	0.0285514	0.574048	0	0.812894	0	0.269792	0	0	0	0.269306	0.571199	0.999744	0.4128	0.439147	0.7218	0.437835	0.7616	0.436952	0.7261	0.0637121	0.9319	1.37814	0.2253	0.45005	0.725	0.451417	0.694	1.04446	0.363	0.942167	0.457	0.400567	0.925	0.556707	0.832	0.000329581	0.500488	0.357014	0.6	0.7	0.7	0.7
_____ASV31799	NA	NA	NA	NA	NA	NA	NA	NA	NA	NA	NA	NA	NA	NA	NA	NA	NA	NA	NA	NA	NA	NA	NA	NA	NA	NA	NA	NA	NA	NA	NA	NA	NA	NA	NA	NA	NA	NA	NA	NA	NA	NA	NA	NA	NA	NA	NA	NA	NA	NA	NA	NA	NA	NA	NA	NA	NA	NA	NA	NA	NA	NA	NA	NA	NA	NA	NA	NA	NA	NA	NA	NA	NA	NA	NA	NA	NA	NA	NA	NA	NA	NA	0	NA	NA	NA	NA	NA	NA
_____ASV32888	-0.0972806	0.0972806	0.097444	0.215205	0.243283	-0.0485586	-0.194725	0.320834	0.146166	0	-0.194725	0.243283	-0.0485586	0	0.320834	0.146166	-0.194725	0.681291	0.0976074	-0.194725	-0.194725	-0.194725	0	0.628944	0.292332	0	0	0	-0.194725	-0.194725	0.0976074	-0.194725	0.681291	-0.194725	0	0	0.292332	0	0.628944	0	-0.194725	1.1193	-0.194725	-0.194725	-0.194725	0.243773	-0.194725	-0.194725	-0.194725	0	0.92206	0	0	0	0.438498	0	0	0	0.85514	0.2802	1.49793	0.1561	1.49793	0.1526	2.78352	0.0457	2.78352	0.0429	2.46212	0.0453	1.20028	0.339	1.20028	0.343	0.678286	0.534	1.70257	0.084	1.56005	0.135	1.56005	0.161	0.000163606	0.410295	0.128562	0.439147	0.356986	0.42295	0.489707
_____ASV32962	0.000387224	-0.000387224	0.16824	0.167465	0.0833454	-0.167852	0.0845071	0.251198	0	0.25236	0.335705	-0.167852	-0.167852	0.348243	0	0	-0.167852	0.334543	-0.167852	-0.167852	0.336867	-0.167852	0	0.502396	0	0	0.504719	0	0.336867	-0.167852	-0.167852	0.334543	-0.167852	-0.167852	0.504719	0	0	0.502396	0	0	0.585741	-0.167852	-0.167852	-0.167852	-0.167852	-0.167852	0.589226	-0.167852	-0.167852	0.753594	0	0	0	0	0	0.757079	0	0	1.06438e-05	1	0.500005	1	1.99999	0.3231	1.49999	0.4931	1.06438e-05	1	0.500005	1	2.0909	0.119	0.500005	0.706	1.06438e-05	0.74	0.875001	0.548	0.800002	0.566	0.800002	0.565	8.24204e-05	0.53	0.36	0.552034	0.7	0.7	0.7
_____ASV32999	NA	NA	NA	NA	NA	NA	NA	NA	NA	NA	NA	NA	NA	NA	NA	NA	NA	NA	NA	NA	NA	NA	NA	NA	NA	NA	NA	NA	NA	NA	NA	NA	NA	NA	NA	NA	NA	NA	NA	NA	NA	NA	NA	NA	NA	NA	NA	NA	NA	NA	NA	NA	NA	NA	NA	NA	NA	NA	NA	NA	NA	NA	NA	NA	NA	NA	NA	NA	NA	NA	NA	NA	NA	NA	NA	NA	NA	NA	NA	NA	NA	NA	0	NA	NA	NA	NA	NA	NA
_____ASV33578	NA	NA	NA	NA	NA	NA	NA	NA	NA	NA	NA	NA	NA	NA	NA	NA	NA	NA	NA	NA	NA	NA	NA	NA	NA	NA	NA	NA	NA	NA	NA	NA	NA	NA	NA	NA	NA	NA	NA	NA	NA	NA	NA	NA	NA	NA	NA	NA	NA	NA	NA	NA	NA	NA	NA	NA	NA	NA	NA	NA	NA	NA	NA	NA	NA	NA	NA	NA	NA	NA	NA	NA	NA	NA	NA	NA	NA	NA	NA	NA	NA	NA	0	NA	NA	NA	NA	NA	NA
_____ASV33865	NA	NA	NA	NA	NA	NA	NA	NA	NA	NA	NA	NA	NA	NA	NA	NA	NA	NA	NA	NA	NA	NA	NA	NA	NA	NA	NA	NA	NA	NA	NA	NA	NA	NA	NA	NA	NA	NA	NA	NA	NA	NA	NA	NA	NA	NA	NA	NA	NA	NA	NA	NA	NA	NA	NA	NA	NA	NA	NA	NA	NA	NA	NA	NA	NA	NA	NA	NA	NA	NA	NA	NA	NA	NA	NA	NA	NA	NA	NA	NA	NA	NA	0	NA	NA	NA	NA	NA	NA
_____ASV33942	-0.117851	0.117851	0	0.235702	-0.117851	-0.117851	0.235702	0	0	0.353553	0.235702	-0.117851	-0.117851	0.353553	0	0	-0.117851	-0.117851	-0.117851	-0.117851	-0.117851	0.589256	0	0	0	0	0	0.707107	-0.117851	-0.117851	-0.117851	0.589256	-0.117851	-0.117851	0	0	0	0.707107	0	0	-0.117851	-0.117851	-0.117851	-0.117851	-0.117851	-0.117851	0.942809	-0.117851	-0.117851	0	0	0	0	0	0	1.06066	0	0	1	1	1	1	1	1	1	1	1	1	1	1	1	0.531	1	0.51	1	0.564	1	0.476	1	0.481	1	0.504	4.13421e-05	0.53	0.36	0.6	0.7	0.7	0.7
_____ASV34415	0.0746312	-0.0746312	0.22445	0.0751876	0.299637	-0.149819	-0.149819	0.350382	0	0	-0.149819	-0.149819	0.299637	0	0	0.350382	0.523531	0.075744	-0.149819	-0.149819	-0.149819	-0.149819	0.67335	0.225563	0	0	0	0	-0.149819	-0.149819	0.523531	-0.149819	-0.149819	0.075744	0	0	0.67335	0	0	0.225563	-0.149819	-0.149819	1.19855	-0.149819	-0.149819	-0.149819	-0.149819	-0.149819	-0.149819	0	0	1.01833	0	0	0	0	0	0	0.397624	1	1.60238	0.3316	1.60238	0.3214	0.397624	1	0.397624	1	1.60238	0.1004	1.64547	0.136	1.64547	0.132	0.397624	0.767	1.75325	0.013	0.879525	0.582	0.879525	0.554	0.000162864	0.53	0.205883	0.552034	0.7	0.7	0.585394
_____ASV34604	NA	NA	NA	NA	NA	NA	NA	NA	NA	NA	NA	NA	NA	NA	NA	NA	NA	NA	NA	NA	NA	NA	NA	NA	NA	NA	NA	NA	NA	NA	NA	NA	NA	NA	NA	NA	NA	NA	NA	NA	NA	NA	NA	NA	NA	NA	NA	NA	NA	NA	NA	NA	NA	NA	NA	NA	NA	NA	NA	NA	NA	NA	NA	NA	NA	NA	NA	NA	NA	NA	NA	NA	NA	NA	NA	NA	NA	NA	NA	NA	NA	NA	0	NA	NA	NA	NA	NA	NA
_____ASV34710	-0.149502	0.149502	0.125806	0.198103	0.470148	-0.0932262	-0.376922	0.288128	0.152707	0.0782335	-0.035777	0.186949	-0.151172	0.177209	0.270149	0.147211	0.0764956	0.863801	-0.0349557	-0.151497	-0.490047	-0.263797	0.311516	0.471114	0.194053	0.243401	0	0.152538	0.0781283	-0.263214	-0.263421	-0.149682	0.637111	-0.0389218	0.263083	0.226833	0.152794	0.244438	0.465717	0.254927	0.361113	1.20157	-0.152233	0.0216029	-0.490047	0.188766	-0.490047	-0.150673	-0.490047	0.441314	0.664224	0.221151	0.249662	0	0.363034	0	0.222174	0	2.19146	0.155	6.0757	0.0034	0.965484	0.3966	1.70116	0.1923	2.63369	0.0801	2.95212	0.0281	0.703061	0.5	4.9592	0.008	1.6234	0.207	4.98503	0.001	1.41983	0.221	4.14509	0.004	0.0010682	0.310766	0.00776106	0.576384	0.592401	0.531288	0.472225
_____ASV35012	NA	NA	NA	NA	NA	NA	NA	NA	NA	NA	NA	NA	NA	NA	NA	NA	NA	NA	NA	NA	NA	NA	NA	NA	NA	NA	NA	NA	NA	NA	NA	NA	NA	NA	NA	NA	NA	NA	NA	NA	NA	NA	NA	NA	NA	NA	NA	NA	NA	NA	NA	NA	NA	NA	NA	NA	NA	NA	NA	NA	NA	NA	NA	NA	NA	NA	NA	NA	NA	NA	NA	NA	NA	NA	NA	NA	NA	NA	NA	NA	NA	NA	0	NA	NA	NA	NA	NA	NA
_____ASV35764	-0.0447835	0.0447835	0.15758	0.177209	-0.185336	0.511205	-0.325869	0.140533	0.302326	0	-0.0450282	0.232708	-0.187679	0.19422	0.260445	0.13819	-0.0448024	-0.325869	0.236321	0.786089	-0.325869	-0.325869	0.281067	0	0.37903	0.474152	0	0	-0.0448024	0.236321	-0.325869	-0.045254	0.229094	-0.0494896	0.281067	0.37903	0	0.280615	0.374156	0.27638	0.095731	-0.325869	-0.325869	0.0950535	1.34986	0.0887001	-0.325869	-0.325869	-0.325869	0.4216	0	0	0.420923	0.633395	0.414569	0	0	0	0.163295	0.5742	5.45348	0.0073	1.24037	0.2254	1.21174	0.2963	0.177673	0.7575	2.034	0.0907	1.09994	0.335	5.42333	0.004	0.142657	0.798	5.0803	0.001	0.512244	0.804	2.66655	0.028	0.000287974	0.523251	0.013949	0.514079	0.7	0.7	0.585394
_____ASV35946	-0.0969565	0.0969565	0.0981044	0.214913	0.390122	-0.195061	-0.195061	0.344525	0	0	-0.195061	0.390122	-0.195061	0	0.344525	0	0.0992524	0.680991	-0.195061	-0.195061	-0.195061	-0.195061	0.294313	0.627987	0	0	0	0	-0.195061	0.0992524	-0.195061	-0.195061	0.680991	-0.195061	0	0.294313	0	0	0.627987	0	-0.195061	1.56049	-0.195061	-0.195061	-0.195061	-0.195061	-0.195061	-0.195061	-0.195061	0	0.936215	0	0	0	0	0	0	0	0.850137	0.2811	3.44093	0.0261	3.44093	0.0265	0.850137	0.4748	0.850137	0.4841	3.44093	0.0074	2.88497	0.029	2.88497	0.027	0.67373	0.528	3.51621	0.001	1.56127	0.13	1.56127	0.13	0.000163852	0.410759	0.0361179	0.212686	0.7	0.7	0.287632
_____ASV36003	NA	NA	NA	NA	NA	NA	NA	NA	NA	NA	NA	NA	NA	NA	NA	NA	NA	NA	NA	NA	NA	NA	NA	NA	NA	NA	NA	NA	NA	NA	NA	NA	NA	NA	NA	NA	NA	NA	NA	NA	NA	NA	NA	NA	NA	NA	NA	NA	NA	NA	NA	NA	NA	NA	NA	NA	NA	NA	NA	NA	NA	NA	NA	NA	NA	NA	NA	NA	NA	NA	NA	NA	NA	NA	NA	NA	NA	NA	NA	NA	NA	NA	0	NA	NA	NA	NA	NA	NA
_____ASV36428	0.117851	-0.117851	0.235702	0	0.235702	-0.117851	-0.117851	0.353553	0	0	0.235702	-0.117851	-0.117851	0.353553	0	0	0.589256	-0.117851	-0.117851	-0.117851	-0.117851	-0.117851	0.707107	0	0	0	0	0	0.589256	-0.117851	-0.117851	-0.117851	-0.117851	-0.117851	0.707107	0	0	0	0	0	0.942809	-0.117851	-0.117851	-0.117851	-0.117851	-0.117851	-0.117851	-0.117851	-0.117851	1.06066	0	0	0	0	0	0	0	0	1	1	1	1	1	1	1	1	1	1	1	1	1	0.523	1	0.51	1	0.536	1	0.457	1	0.459	1	0.48	4.11846e-05	0.53	0.36	0.6	0.7	0.7	0.7
_____ASV36454	-0.159677	0.159677	0	0.234291	0.319354	-0.159677	-0.159677	0.349245	0	0	-0.0911038	-0.0913987	0.182503	0.0685731	0.0682782	0.342179	-0.159677	0.798385	-0.159677	-0.159677	-0.159677	-0.159677	0	0.684355	0	0	0	0	-0.159677	-0.159677	-0.159677	-0.0225307	-0.0231205	0.524682	0	0	0	0.137146	0.136556	0.684359	0.0460424	0.0451576	0.866862	-0.159677	-0.159677	-0.159677	-0.159677	-0.159677	-0.159677	0.205719	0.204835	1.02654	0	0	0	0	0	0	1.8147	0.2495	1.8147	0.1012	0.59265	1	1.8147	0.0548	0.59265	0.8546	0.59265	1	0.59265	0.828	1.88134	0.063	1.85795	0.12	0.898163	0.628	0.83706	0.664	1.95985	0.002	0.000286057	0.389544	0.0952239	0.6	0.381809	0.7	0.7
_____ASV36781	0.117851	-0.117851	0.235702	0	-0.117851	-0.117851	0.235702	0	0	0.353553	-0.117851	-0.117851	0.235702	0	0	0.353553	-0.117851	-0.117851	-0.117851	-0.117851	0.589256	-0.117851	0	0	0	0	0.707107	0	-0.117851	-0.117851	0.589256	-0.117851	-0.117851	-0.117851	0	0	0.707107	0	0	0	-0.117851	-0.117851	-0.117851	-0.117851	-0.117851	-0.117851	-0.117851	-0.117851	0.942809	0	0	0	0	0	0	0	0	1.06066	1	1	1	1	1	1	1	1	1	1	1	1	1	0.543	1	0.53	1	0.538	1	0.437	1	0.468	1	0.46	4.12611e-05	0.53	0.36	0.6	0.7	0.7	0.7
_____ASV37734	NA	NA	NA	NA	NA	NA	NA	NA	NA	NA	NA	NA	NA	NA	NA	NA	NA	NA	NA	NA	NA	NA	NA	NA	NA	NA	NA	NA	NA	NA	NA	NA	NA	NA	NA	NA	NA	NA	NA	NA	NA	NA	NA	NA	NA	NA	NA	NA	NA	NA	NA	NA	NA	NA	NA	NA	NA	NA	NA	NA	NA	NA	NA	NA	NA	NA	NA	NA	NA	NA	NA	NA	NA	NA	NA	NA	NA	NA	NA	NA	NA	NA	0	NA	NA	NA	NA	NA	NA
_____ASV38094	0.000913042	-0.000913042	0.168763	0.166937	0.335701	-0.16785	-0.16785	0.348243	0	0	0.335701	-0.16785	-0.16785	0.348243	0	0	0.33844	0.332962	-0.16785	-0.16785	-0.16785	-0.16785	0.50629	0.500812	0	0	0	0	0.33844	-0.16785	-0.16785	0.332962	-0.16785	-0.16785	0.50629	0	0	0.500812	0	0	1.3428	-0.16785	-0.16785	-0.16785	-0.16785	-0.16785	-0.16785	-0.16785	-0.16785	0.988974	0	0	0	0	0	0	0	0	5.91771e-05	1	1.99994	0.3331	1.99994	0.3227	5.91771e-05	1	5.91771e-05	1	1.99994	0.1053	2.09084	0.153	2.09084	0.134	5.91771e-05	0.756	2.33324	0.047	0.800012	0.585	0.800012	0.581	8.2346e-05	0.53	0.206166	0.552034	0.7	0.7	0.589032
_____ASV38161	NA	NA	NA	NA	NA	NA	NA	NA	NA	NA	NA	NA	NA	NA	NA	NA	NA	NA	NA	NA	NA	NA	NA	NA	NA	NA	NA	NA	NA	NA	NA	NA	NA	NA	NA	NA	NA	NA	NA	NA	NA	NA	NA	NA	NA	NA	NA	NA	NA	NA	NA	NA	NA	NA	NA	NA	NA	NA	NA	NA	NA	NA	NA	NA	NA	NA	NA	NA	NA	NA	NA	NA	NA	NA	NA	NA	NA	NA	NA	NA	NA	NA	0	NA	NA	NA	NA	NA	NA
_____ASV38552	NA	NA	NA	NA	NA	NA	NA	NA	NA	NA	NA	NA	NA	NA	NA	NA	NA	NA	NA	NA	NA	NA	NA	NA	NA	NA	NA	NA	NA	NA	NA	NA	NA	NA	NA	NA	NA	NA	NA	NA	NA	NA	NA	NA	NA	NA	NA	NA	NA	NA	NA	NA	NA	NA	NA	NA	NA	NA	NA	NA	NA	NA	NA	NA	NA	NA	NA	NA	NA	NA	NA	NA	NA	NA	NA	NA	NA	NA	NA	NA	NA	NA	0	NA	NA	NA	NA	NA	NA
_____ASV39014	0.386353	-0.386353	0.205141	0.07574	-0.122302	-0.156962	0.279264	0.163934	0.146284	0.274295	0.169609	0.204475	-0.374083	0.247416	0.215454	0.108792	0.166287	-0.410892	0.168951	-0.482875	0.82382	-0.265291	0.303413	0.0719826	0.264903	0	0.461921	0.217583	0.822092	0.819841	-0.482875	-0.482875	-0.410892	-0.265291	0.422589	0.346539	0	0	0.0719826	0.217583	0.167334	-0.051367	-0.482875	-0.374803	0.386793	-0.482875	0.716295	0.277998	-0.1565	0.356759	0.326116	0	0.108071	0.367506	0	0.61596	0.448651	0.326375	17.6405	0.0001	2.31599	0.1017	4.14642	0.0194	0.753173	0.4834	7.25702	0.0013	1.37094	0.2566	2.6431	0.066	1.42801	0.268	12.486	0.002	1.82371	0.08	8.04016	0.001	3.66702	0.006	0.00165434	0.00196829	0.0952765	0.181828	0.7	0.0772226	0.7
_____ASV39596	NA	NA	NA	NA	NA	NA	NA	NA	NA	NA	NA	NA	NA	NA	NA	NA	NA	NA	NA	NA	NA	NA	NA	NA	NA	NA	NA	NA	NA	NA	NA	NA	NA	NA	NA	NA	NA	NA	NA	NA	NA	NA	NA	NA	NA	NA	NA	NA	NA	NA	NA	NA	NA	NA	NA	NA	NA	NA	NA	NA	NA	NA	NA	NA	NA	NA	NA	NA	NA	NA	NA	NA	NA	NA	NA	NA	NA	NA	NA	NA	NA	NA	0	NA	NA	NA	NA	NA	NA
_____ASV40760	0.117851	-0.117851	0.235702	0	-0.117851	-0.117851	0.235702	0	0	0.353553	-0.117851	-0.117851	0.235702	0	0	0.353553	-0.117851	-0.117851	-0.117851	-0.117851	0.589256	-0.117851	0	0	0	0	0.707107	0	-0.117851	-0.117851	0.589256	-0.117851	-0.117851	-0.117851	0	0	0.707107	0	0	0	-0.117851	-0.117851	-0.117851	-0.117851	-0.117851	-0.117851	-0.117851	-0.117851	0.942809	0	0	0	0	0	0	0	0	1.06066	1	1	1	1	1	1	1	1	1	1	1	1	1	0.511	1	0.536	1	0.578	1	0.487	1	0.473	1	0.504	0.000205801	0.53	0.36	0.6	0.7	0.7	0.7
_____ASV41356	NA	NA	NA	NA	NA	NA	NA	NA	NA	NA	NA	NA	NA	NA	NA	NA	NA	NA	NA	NA	NA	NA	NA	NA	NA	NA	NA	NA	NA	NA	NA	NA	NA	NA	NA	NA	NA	NA	NA	NA	NA	NA	NA	NA	NA	NA	NA	NA	NA	NA	NA	NA	NA	NA	NA	NA	NA	NA	NA	NA	NA	NA	NA	NA	NA	NA	NA	NA	NA	NA	NA	NA	NA	NA	NA	NA	NA	NA	NA	NA	NA	NA	0	NA	NA	NA	NA	NA	NA
_____ASV4215	-0.245185	0.245185	0.0618553	0.221558	-0.215423	0.337331	-0.121908	0.0916171	0.310203	0.128032	-0.0283814	-0.123526	0.151908	0.15373	0.126911	0.295266	-0.30704	-0.123806	-0.121474	0.796136	-0.30704	0.0632237	0	0.183234	0.185566	0.574188	0	0.249636	-0.121474	-0.30704	-0.30704	0.0647112	0.0599871	0.610855	0.185566	0	0	0.250635	0.24745	0.571212	-0.30704	-0.0321884	-0.30704	0.249815	-0.0313508	0.793528	-0.0279194	-0.30704	-0.0307651	0	0.274851	0	0.364547	0.275689	0.830283	0.27912	0	0.276275	4.57983	0.0259	2.2228	0.0892	0.496975	0.6018	0.924655	0.4153	0.922204	0.4233	0.71117	0.6481	0.462572	0.665	2.16996	0.097	4.54439	0.025	0.976015	0.465	1.44622	0.204	2.23415	0.038	0.000409931	0.111109	0.0879597	0.6	0.7	0.7	0.7
_____ASV42263	-0.117851	0.117851	0	0.235702	0.235702	-0.117851	-0.117851	0.353553	0	0	-0.117851	0.235702	-0.117851	0	0.353553	0	-0.117851	0.589256	-0.117851	-0.117851	-0.117851	-0.117851	0	0.707107	0	0	0	0	-0.117851	-0.117851	-0.117851	-0.117851	0.589256	-0.117851	0	0	0	0	0.707107	0	-0.117851	0.942809	-0.117851	-0.117851	-0.117851	-0.117851	-0.117851	-0.117851	-0.117851	0	1.06066	0	0	0	0	0	0	0	1	1	1	1	1	1	1	1	1	1	1	1	1	0.535	1	0.504	1	0.541	1	0.485	1	0.447	1	0.468	4.08371e-05	0.53	0.36	0.6	0.7	0.7	0.7
_____ASV4245	-0.201587	0.201587	0.119999	0.199066	-0.0027067	-0.122041	0.124748	0.151341	0.133508	0.294228	0.0421847	-0.00245067	-0.039734	0.202977	0.151457	0.25365	-0.203528	0.198114	-0.364041	0.119959	-0.0371922	0.286688	0.160514	0.250368	0	0.252764	0.326849	0.500422	-0.0371922	-0.203528	-0.364041	0.121562	0.198626	0.284573	0.326849	0.160514	0	0.2536	0.250622	0.499928	-0.122381	0.237879	-0.123618	-0.120892	0.11881	-0.364041	0.369827	-0.364041	0.368458	0.24166	0.31171	0.240423	0.243149	0.316103	0	0.515349	0	0.732499	2.74246	0.1058	0.342643	0.7118	0.0378412	0.9692	0.0360568	0.9708	0.337385	0.7299	1.03419	0.4081	0.0392796	0.974	0.358959	0.724	3.00867	0.086	0.625608	0.803	0.731199	0.655	0.732734	0.645	0.000556917	0.25293	0.352911	0.6	0.7	0.7	0.7
_____ASV4442	-0.0605478	0.0605478	0.173026	0.16187	0.799449	-0.399653	-0.399796	0.264173	0.0926844	0.0925417	-0.0289876	0.24619	-0.217203	0.188339	0.255714	0.151786	0.803032	0.795867	-0.492338	-0.306969	-0.492338	-0.307254	0.429039	0.328269	0	0.185369	0	0.185083	-0.120146	0.247778	-0.309276	0.0621704	0.244603	-0.12513	0.250932	0.417974	0.183062	0.289583	0.314236	0.247572	0.620087	1.44519	0.333067	-0.492338	-0.214285	-0.492338	-0.214713	-0.492338	-0.492338	0.420464	0.503646	0.402758	0	0.278053	0	0.277625	0	0	0.36223	0.4331	15.7874	0.0001	1.78885	0.1896	0.101591	0.8822	0.0953747	0.8789	1.21783	0.3192	1.3151	0.29	14.938	0.001	0.261208	0.632	3.60102	0.003	0.584381	0.719	8.47204	0.001	0.000656209	0.501486	0.000590113	0.477695	0.7	0.7	0.7
_____ASV5227	-0.139792	0.139792	0.155126	0.176546	0.206011	-0.209564	0.0035526	0.240865	0.114328	0.231908	-0.0699606	-0.208693	0.278653	0.14098	0.114808	0.300141	0.275674	0.136348	-0.278253	-0.140875	-0.416799	0.423904	0.43139	0.235866	0.138546	0.18603	0	0.439063	-0.278253	-0.277651	0.136526	0.138332	-0.139735	0.42078	0.138546	0.139148	0.425128	0.236711	0.186797	0.438532	-0.00120809	7.49019e-05	0.619167	-0.00124047	-0.416799	-0.210652	-0.207433	-0.209354	0.427445	0.272069	0.272908	0.621927	0.272047	0	0.206147	0.209366	0.207445	0.636205	1.43905	0.236	1.06004	0.3485	1.54758	0.2144	1.56656	0.2239	0.119236	0.8918	0.477914	0.7749	1.53598	0.2	1.03754	0.377	1.41525	0.264	0.856998	0.572	0.928599	0.464	1.33999	0.268	0.000740724	0.387273	0.212409	0.503281	0.636017	0.7	0.7
_____ASV5289	0.0281802	-0.0281802	0.180686	0.153806	-0.373083	-0.115474	0.488557	0	0.142119	0.302351	-0.200642	0.0579324	0.14271	0.119254	0.248428	0.223391	-0.373083	-0.373083	-0.0300984	-0.20085	0.487722	0.489393	0	0	0.231244	0.172233	0.473305	0.39783	-0.373083	0.147546	0.310078	-0.0282017	-0.0316809	-0.0246579	0	0.37426	0.385237	0.232519	0.341402	0.23492	-0.373083	-0.373083	-0.373083	-0.114734	-0.114488	-0.117201	-0.11411	0.661368	0.918414	0	0	0	0.258349	0.258595	0.255882	0.258973	0.677251	0.541125	0.0567846	0.8478	4.66236	0.0122	0.762489	0.5016	0.0584847	0.9409	0.755533	0.4794	0.766533	0.5545	0.762622	0.493	5.25759	0.009	0.056417	0.825	2.49634	0.016	0.605536	0.73	2.05492	0.076	0.00053717	0.53	0.0206354	0.6	0.7	0.7	0.7
_____ASV5451	-0.0859395	0.0859395	0.119273	0.204209	0.381329	-0.12425	-0.257079	0.317982	0.132829	0	-0.000369637	-0.129809	0.130178	0.177531	0.12727	0.281849	0.25634	0.506319	-0.257079	0.00857892	-0.257079	-0.257079	0.346147	0.547884	0	0.265658	0	0	0.25634	-0.257079	-0.257079	-0.257079	-0.00253826	0.517436	0.346147	0	0	0	0.254541	0.552206	0.513049	0.124732	0.506206	-0.257079	-0.257079	0.141408	-0.257079	-0.257079	-0.257079	0.504168	0.381811	0.763286	0	0	0.398487	0	0	0	0.55143	0.4211	2.824	0.0639	0.420562	0.5724	0.13824	0.8402	2.61207	0.077	0.214153	0.9299	0.398693	0.69	2.86646	0.047	0.52823	0.507	0.872774	0.546	1.30341	0.248	1.273	0.274	0.000247947	0.501486	0.0683451	0.6	0.7	0.521748	0.7
_____ASV5839	0.0458326	-0.0458326	0.17771	0.156998	-0.186666	0.0909097	0.0957561	0.139201	0.229928	0.232608	0.369343	-0.18537	-0.183974	0.282583	0.140497	0.141893	-0.0474644	-0.325867	0.229834	-0.0480151	-0.0448722	0.236384	0.278403	0	0.374658	0.277852	0.280995	0.37909	0.508237	-0.0448722	-0.325867	0.23045	-0.325867	-0.0420806	0.4356	0.280995	0	0.375069	0	0.283787	0.0917369	-0.325867	-0.325867	0.924463	-0.325867	-0.325867	0.0918303	0.0956252	0.0998127	0.417604	0	0	0.610105	0	0	0.417697	0.421492	0.42568	0.152871	0.7073	0.634076	0.5575	2.48186	0.1139	0.632544	0.51	0.641171	0.4786	1.10099	0.3776	2.56363	0.072	0.620631	0.586	0.149433	0.718	1.37021	0.205	1.29224	0.262	0.513293	0.783	0.000290728	0.53	0.295636	0.391561	0.7	0.7	0.7
_____ASV6155	-0.215659	0.215659	0.0795491	0.217632	0.0678915	0.0322746	-0.100166	0.147943	0.299071	0.128884	0.00141471	-0.03429	0.0328753	0.171606	0.139136	0.282343	-0.170125	0.305908	-0.376588	0.441138	-0.100265	-0.100068	0.148132	0.243483	0	0.586209	0.1863	0.186431	-0.0313047	-0.239085	-0.376588	0.0341341	0.170505	0.442339	0.189745	0.137503	0	0.294873	0.233286	0.550346	0.138228	0.237168	-0.171721	0.0343744	-0.376588	0.439038	-0.168358	0.0365504	-0.168691	0.26661	0.299483	0.204867	0.410963	0	0.815626	0.20823	0.270463	0.207898	3.21713	0.0688	0.180818	0.8992	0.0260385	0.983	0.971799	0.4164	0.820211	0.491	0.854866	0.533	0.0263597	0.986	0.183883	0.897	3.4649	0.059	0.468889	0.924	1.02378	0.408	1.1628	0.329	0.000676617	0.192686	0.36	0.6	0.7	0.7	0.7
_____ASV6711	-0.117851	0.117851	0	0.235702	-0.117851	0.235702	-0.117851	0	0.353553	0	-0.117851	0.235702	-0.117851	0	0.353553	0	-0.117851	-0.117851	-0.117851	0.589256	-0.117851	-0.117851	0	0	0	0.707107	0	0	-0.117851	-0.117851	-0.117851	-0.117851	0.589256	-0.117851	0	0	0	0	0.707107	0	-0.117851	-0.117851	-0.117851	-0.117851	0.942809	-0.117851	-0.117851	-0.117851	-0.117851	0	0	0	0	1.06066	0	0	0	0	1	1	1	1	1	1	1	1	1	1	1	1	1	0.529	1	0.516	1	0.551	1	0.451	1	0.493	1	0.481	4.08407e-05	0.53	0.36	0.6	0.7	0.7	0.7
_____ASV7322	-0.145223	0.145223	0.157879	0.173834	0.283866	-0.140382	-0.143484	0.27907	0.151899	0.149715	-0.0359253	-0.0373232	0.0732486	0.17877	0.177998	0.254227	0.0672837	0.500448	-0.359971	0.0792072	-0.142983	-0.143985	0.427255	0.366885	0	0.296177	0.216988	0.215986	-0.142983	-0.359971	0.0672837	0.0711321	0.285324	0.0792135	0.216988	0	0.427255	0.29065	0.336996	0.296181	-0.0372956	0.285705	0.603187	-0.359971	-0.0377042	-0.0234705	0.28949	-0.359971	-0.359971	0.322675	0.422697	0.674967	0	0.322267	0.3365	0.425174	0	0	1.44077	0.2762	1.37627	0.2792	0.0916459	0.8987	0.362733	0.6925	0.595816	0.6061	1.01449	0.3992	0.0941234	0.915	1.46968	0.24	1.5298	0.236	0.912259	0.504	0.575776	0.763	1.03971	0.405	0.000411138	0.406977	0.197232	0.6	0.7	0.7	0.7
_____ASV7359	-0.031372	0.031372	0.164011	0.171445	0.24313	0.0628475	-0.305977	0.246933	0.228852	0.0919886	-0.214559	0.333536	-0.118977	0.12684	0.285266	0.153963	0.701816	-0.215556	-0.397966	0.523661	-0.397966	-0.213989	0.428326	0.18241	0	0.424742	0	0.183977	-0.213561	0.335028	-0.215583	-0.215556	0.332043	-0.0223712	0.184405	0.413754	0.182383	0.18241	0.411229	0.253314	0.152256	0.701526	-0.124392	-0.397966	0.421082	0.165426	-0.397966	-0.122	-0.397966	0.360212	0.588183	0.273574	0	0.574403	0.368969	0	0.275966	0	0.0902258	0.6194	2.39398	0.0925	2.6194	0.0661	6.54328	0.0019	0.0975315	0.8873	0.614015	0.6774	2.12228	0.141	1.92943	0.154	0.0699341	0.778	1.26161	0.285	0.859101	0.509	3.2737	0.012	0.000536035	0.53	0.090489	0.307332	0.0740896	0.7	0.7
_____ASV7968	-0.0258032	0.0258032	0.113132	0.208596	0.159344	-0.0354251	-0.123919	0.11651	0.276855	0.191243	-0.00965067	0.0563636	-0.0467129	0.182263	0.276535	0.13673	0.217803	0.100884	-0.285989	0.215138	-0.00922398	-0.238613	0.158098	0.176493	0.107186	0.545553	0.272236	0.276479	-0.00917847	-0.193527	0.125296	-0.0101229	0.306255	-0.218722	0.235775	0.123917	0.215794	0.288668	0.541369	0.161965	0.0584331	-0.0120268	0.431625	-0.286573	0.673518	-0.49322	0.199188	-0.492401	-0.0785433	0.192587	0.179974	0.21928	0.146978	0.786441	0.0685234	0.50091	0.069343	0.26493	0.0496775	0.8486	0.522303	0.6472	0.0677991	0.9504	0.961968	0.4158	1.11963	0.3577	2.31054	0.0467	0.0684848	0.956	0.0597421	0.953	0.252988	0.643	1.09752	0.384	0.455345	0.874	0.404586	0.906	0.00302026	0.53	0.328064	0.6	0.7	0.7	0.490024
_____ASV8036	-0.120304	0.120304	0.120537	0.202467	0.121084	0.119757	-0.240841	0.250302	0.249378	0	-0.0585613	-0.240841	0.299402	0.18228	0	0.298042	-0.240841	0.48301	0.120769	0.118745	-0.240841	-0.240841	0	0.488036	0.36161	0.359586	0	0	-0.240841	-0.240841	0.120769	0.123719	-0.240841	0.478036	0	0	0.36161	0.36456	0	0.484667	0.305998	-0.240841	0.298095	-0.240841	-0.240841	0.840953	-0.240841	-0.240841	-0.240841	0.54684	0	0.538937	0	0	0.708204	0	0	0	0.998038	0.5235	0.999976	0.5384	1.73631	0.3236	1.00646	0.339	0.249586	0.8208	1.00271	0.4006	1.85666	0.168	1.04543	0.426	1.04269	0.354	1.27625	0.257	1.0408	0.419	1.05008	0.385	0.000163585	0.504306	0.2904	0.552034	0.7	0.7	0.7
_____ASV8411	0.198555	-0.198555	0.213903	0.0913333	0.460131	-0.329606	-0.130525	0.308219	0	0.137677	-0.13087	0.165013	-0.0341432	0.137439	0.246881	0.216343	0.856716	0.0635452	-0.329606	-0.329606	0.0685563	-0.329606	0.546272	0.265063	0	0	0.268441	0	0.0678659	0.266481	0.261319	-0.329606	0.0635452	-0.329606	0.267975	0.427495	0.424094	0	0.265063	0	-0.0315862	0.855196	0.556782	-0.329606	-0.329606	-0.329606	-0.0314178	-0.0305506	-0.329606	0.29802	0.634741	0.621717	0	0	0	0.298188	0.299055	0	3.02055	0.0707	4.30836	0.0173	0.58129	0.5256	1.00419	0.3752	0.240282	0.7977	0.702505	0.6313	0.539173	0.59	4.44123	0.007	2.91511	0.105	1.57459	0.153	0.868414	0.505	2.90958	0.021	0.000410915	0.196146	0.0264644	0.6	0.7	0.7	0.7
_____ASV9114	NA	NA	NA	NA	NA	NA	NA	NA	NA	NA	NA	NA	NA	NA	NA	NA	NA	NA	NA	NA	NA	NA	NA	NA	NA	NA	NA	NA	NA	NA	NA	NA	NA	NA	NA	NA	NA	NA	NA	NA	NA	NA	NA	NA	NA	NA	NA	NA	NA	NA	NA	NA	NA	NA	NA	NA	NA	NA	NA	NA	NA	NA	NA	NA	NA	NA	NA	NA	NA	NA	NA	NA	NA	NA	NA	NA	NA	NA	NA	NA	NA	NA	0	NA	NA	NA	NA	NA	NA
_____ASV9227	-0.130805	0.130805	0.0741993	0.223307	0.394769	-0.157498	-0.237271	0.334601	0.0797725	0	-0.077665	-0.0781414	0.155806	0.110378	0.110049	0.32054	-0.0774192	0.866958	-0.0777259	-0.237271	-0.237271	-0.237271	0.159852	0.63411	0.159545	0	0	0	-0.0774192	-0.0777259	-0.237271	-0.0779108	-0.0785569	0.548884	0.159852	0.159545	0	0.15936	0.158714	0.633697	0.241547	0.000800101	0.941961	-0.237271	0.00204658	-0.237271	-0.237271	-0.237271	-0.237271	0.31346	0.238071	0.938267	0	0.239317	0	0	0	0	1.35358	0.2523	3.12414	0.0165	0.480114	0.7588	2.34688	0.0528	1.36043	0.2601	0.894492	0.5262	0.429946	0.817	3.00385	0.016	1.23602	0.347	1.26357	0.248	0.910668	0.512	2.46976	0.011	0.000368678	0.391521	0.0254599	0.6	0.377335	0.7	0.7
_____ASV9755	-0.0681012	0.0681012	0.138958	0.191768	-0.000997686	0.208056	-0.207059	0.206061	0.287082	0	-0.000379954	0.00137764	-0.000997686	0.206679	0.208436	0.206061	-0.207059	0.205063	0.209814	0.206299	-0.207059	-0.207059	0	0.412122	0.416873	0.413358	0	0	-0.207059	0.209814	-0.207059	0.206299	-0.207059	0.205063	0	0.416873	0	0.413358	0	0.412122	-0.207059	-0.207059	0.411125	0.412978	0.41825	-0.207059	-0.207059	-0.207059	-0.207059	0	0	0.618183	0.620036	0.625309	0	0	0	0	0.324514	1	1.00482	0.3787	3.54248e-05	1	0.332961	0.8062	1.33774	0.2412	0.997591	0.6218	3.54248e-05	0.862	1.03496	0.407	0.330772	0.662	0.750009	0.644	0.600014	0.736	0.600014	0.707	0.000123289	0.53	0.22405	0.6	0.7	0.7	0.7
_____ASV9949	-0.097462	0.097462	0.0975573	0.215149	-0.195019	0.242668	-0.0476488	0	0.320301	0.14737	0.0986871	0.0963322	-0.195019	0.203118	0.291351	0	-0.195019	-0.195019	0.0976526	0.387684	-0.195019	0.0997217	0	0	0.292672	0.582703	0	0.294741	0.0976526	-0.195019	-0.195019	0.0997217	0.387684	-0.195019	0.292672	0	0	0.294741	0.582703	0	-0.195019	-0.195019	-0.195019	0.243989	0.679035	-0.195019	0.247092	-0.195019	-0.195019	0	0	0	0.439008	0.874054	0	0.442111	0	0	0.667794	0.5202	1.16223	0.5369	0.668479	0.7714	0.166981	0.8624	0.66073	0.6627	0.666199	0.7465	0.678417	0.688	1.19689	0.328	0.680842	0.507	0.790777	0.65	0.665243	0.711	0.665243	0.701	0.000164478	0.503481	0.289892	0.6	0.7	0.7	0.7
____g:GOUTA6	NA	NA	NA	NA	NA	NA	NA	NA	NA	NA	NA	NA	NA	NA	NA	NA	NA	NA	NA	NA	NA	NA	NA	NA	NA	NA	NA	NA	NA	NA	NA	NA	NA	NA	NA	NA	NA	NA	NA	NA	NA	NA	NA	NA	NA	NA	NA	NA	NA	NA	NA	NA	NA	NA	NA	NA	NA	NA	NA	NA	NA	NA	NA	NA	NA	NA	NA	NA	NA	NA	NA	NA	NA	NA	NA	NA	NA	NA	NA	NA	NA	NA	0	NA	NA	NA	NA	NA	NA
_____ASV10292	NA	NA	NA	NA	NA	NA	NA	NA	NA	NA	NA	NA	NA	NA	NA	NA	NA	NA	NA	NA	NA	NA	NA	NA	NA	NA	NA	NA	NA	NA	NA	NA	NA	NA	NA	NA	NA	NA	NA	NA	NA	NA	NA	NA	NA	NA	NA	NA	NA	NA	NA	NA	NA	NA	NA	NA	NA	NA	NA	NA	NA	NA	NA	NA	NA	NA	NA	NA	NA	NA	NA	NA	NA	NA	NA	NA	NA	NA	NA	NA	NA	NA	0	NA	NA	NA	NA	NA	NA
_____ASV11234	NA	NA	NA	NA	NA	NA	NA	NA	NA	NA	NA	NA	NA	NA	NA	NA	NA	NA	NA	NA	NA	NA	NA	NA	NA	NA	NA	NA	NA	NA	NA	NA	NA	NA	NA	NA	NA	NA	NA	NA	NA	NA	NA	NA	NA	NA	NA	NA	NA	NA	NA	NA	NA	NA	NA	NA	NA	NA	NA	NA	NA	NA	NA	NA	NA	NA	NA	NA	NA	NA	NA	NA	NA	NA	NA	NA	NA	NA	NA	NA	NA	NA	0	NA	NA	NA	NA	NA	NA
_____ASV22906	NA	NA	NA	NA	NA	NA	NA	NA	NA	NA	NA	NA	NA	NA	NA	NA	NA	NA	NA	NA	NA	NA	NA	NA	NA	NA	NA	NA	NA	NA	NA	NA	NA	NA	NA	NA	NA	NA	NA	NA	NA	NA	NA	NA	NA	NA	NA	NA	NA	NA	NA	NA	NA	NA	NA	NA	NA	NA	NA	NA	NA	NA	NA	NA	NA	NA	NA	NA	NA	NA	NA	NA	NA	NA	NA	NA	NA	NA	NA	NA	NA	NA	0	NA	NA	NA	NA	NA	NA
_____ASV23917	NA	NA	NA	NA	NA	NA	NA	NA	NA	NA	NA	NA	NA	NA	NA	NA	NA	NA	NA	NA	NA	NA	NA	NA	NA	NA	NA	NA	NA	NA	NA	NA	NA	NA	NA	NA	NA	NA	NA	NA	NA	NA	NA	NA	NA	NA	NA	NA	NA	NA	NA	NA	NA	NA	NA	NA	NA	NA	NA	NA	NA	NA	NA	NA	NA	NA	NA	NA	NA	NA	NA	NA	NA	NA	NA	NA	NA	NA	NA	NA	NA	NA	0	NA	NA	NA	NA	NA	NA
_____ASV26303	NA	NA	NA	NA	NA	NA	NA	NA	NA	NA	NA	NA	NA	NA	NA	NA	NA	NA	NA	NA	NA	NA	NA	NA	NA	NA	NA	NA	NA	NA	NA	NA	NA	NA	NA	NA	NA	NA	NA	NA	NA	NA	NA	NA	NA	NA	NA	NA	NA	NA	NA	NA	NA	NA	NA	NA	NA	NA	NA	NA	NA	NA	NA	NA	NA	NA	NA	NA	NA	NA	NA	NA	NA	NA	NA	NA	NA	NA	NA	NA	NA	NA	0	NA	NA	NA	NA	NA	NA
_____ASV36518	NA	NA	NA	NA	NA	NA	NA	NA	NA	NA	NA	NA	NA	NA	NA	NA	NA	NA	NA	NA	NA	NA	NA	NA	NA	NA	NA	NA	NA	NA	NA	NA	NA	NA	NA	NA	NA	NA	NA	NA	NA	NA	NA	NA	NA	NA	NA	NA	NA	NA	NA	NA	NA	NA	NA	NA	NA	NA	NA	NA	NA	NA	NA	NA	NA	NA	NA	NA	NA	NA	NA	NA	NA	NA	NA	NA	NA	NA	NA	NA	NA	NA	0	NA	NA	NA	NA	NA	NA
_____ASV38468	NA	NA	NA	NA	NA	NA	NA	NA	NA	NA	NA	NA	NA	NA	NA	NA	NA	NA	NA	NA	NA	NA	NA	NA	NA	NA	NA	NA	NA	NA	NA	NA	NA	NA	NA	NA	NA	NA	NA	NA	NA	NA	NA	NA	NA	NA	NA	NA	NA	NA	NA	NA	NA	NA	NA	NA	NA	NA	NA	NA	NA	NA	NA	NA	NA	NA	NA	NA	NA	NA	NA	NA	NA	NA	NA	NA	NA	NA	NA	NA	NA	NA	0	NA	NA	NA	NA	NA	NA
_____ASV38852	NA	NA	NA	NA	NA	NA	NA	NA	NA	NA	NA	NA	NA	NA	NA	NA	NA	NA	NA	NA	NA	NA	NA	NA	NA	NA	NA	NA	NA	NA	NA	NA	NA	NA	NA	NA	NA	NA	NA	NA	NA	NA	NA	NA	NA	NA	NA	NA	NA	NA	NA	NA	NA	NA	NA	NA	NA	NA	NA	NA	NA	NA	NA	NA	NA	NA	NA	NA	NA	NA	NA	NA	NA	NA	NA	NA	NA	NA	NA	NA	NA	NA	0	NA	NA	NA	NA	NA	NA
_____ASV39175	NA	NA	NA	NA	NA	NA	NA	NA	NA	NA	NA	NA	NA	NA	NA	NA	NA	NA	NA	NA	NA	NA	NA	NA	NA	NA	NA	NA	NA	NA	NA	NA	NA	NA	NA	NA	NA	NA	NA	NA	NA	NA	NA	NA	NA	NA	NA	NA	NA	NA	NA	NA	NA	NA	NA	NA	NA	NA	NA	NA	NA	NA	NA	NA	NA	NA	NA	NA	NA	NA	NA	NA	NA	NA	NA	NA	NA	NA	NA	NA	NA	NA	0	NA	NA	NA	NA	NA	NA
_____ASV8654	NA	NA	NA	NA	NA	NA	NA	NA	NA	NA	NA	NA	NA	NA	NA	NA	NA	NA	NA	NA	NA	NA	NA	NA	NA	NA	NA	NA	NA	NA	NA	NA	NA	NA	NA	NA	NA	NA	NA	NA	NA	NA	NA	NA	NA	NA	NA	NA	NA	NA	NA	NA	NA	NA	NA	NA	NA	NA	NA	NA	NA	NA	NA	NA	NA	NA	NA	NA	NA	NA	NA	NA	NA	NA	NA	NA	NA	NA	NA	NA	NA	NA	0	NA	NA	NA	NA	NA	NA
____g:IS-44	0.0837835	-0.0837835	0.225253	0.0721748	0.44532	-0.19457	-0.25075	0.337804	0.0388523	0	-0.110542	-0.139511	0.250053	0.0569906	0.0656732	0.342003	0.696552	0.194088	-0.194451	-0.194689	-0.25075	-0.25075	0.655599	0.189498	0.0562991	0.0560613	0	0	-0.0823943	-0.25075	0.584495	-0.138689	-0.0282718	-0.0843898	0.0879215	0	0.664168	0.0755515	0.125643	0.16636	0.00133439	0.0829673	1.25166	-0.0822095	-0.25075	-0.25075	-0.25075	-0.25075	-0.25075	0.123005	0.178626	0.968493	0.110336	0	0	0	0	0	0.582653	0.644	4.13689	0.0001	1.30327	0.2532	0.581826	0.7709	1.43815	0.1924	1.64833	0.0666	1.1348	0.354	3.8796	0.001	0.501871	0.723	2.45007	0.002	1.05648	0.397	1.84137	0.048	0.00110876	0.53	0.000590113	0.541041	0.7	0.676229	0.554723
_____ASV12639	NA	NA	NA	NA	NA	NA	NA	NA	NA	NA	NA	NA	NA	NA	NA	NA	NA	NA	NA	NA	NA	NA	NA	NA	NA	NA	NA	NA	NA	NA	NA	NA	NA	NA	NA	NA	NA	NA	NA	NA	NA	NA	NA	NA	NA	NA	NA	NA	NA	NA	NA	NA	NA	NA	NA	NA	NA	NA	NA	NA	NA	NA	NA	NA	NA	NA	NA	NA	NA	NA	NA	NA	NA	NA	NA	NA	NA	NA	NA	NA	NA	NA	0	NA	NA	NA	NA	NA	NA
_____ASV14934	0.000355259	-0.000355259	0.168208	0.167497	-0.167853	0.335705	-0.167853	0	0.348243	0	0.335705	-0.167853	-0.167853	0.348243	0	0	-0.167853	-0.167853	0.336771	0.334639	-0.167853	-0.167853	0	0	0.504623	0.502492	0	0	0.336771	-0.167853	-0.167853	0.334639	-0.167853	-0.167853	0.504623	0	0	0.502492	0	0	-0.167853	-0.167853	-0.167853	1.34282	-0.167853	-0.167853	-0.167853	-0.167853	-0.167853	0	0	0	0.98897	0	0	0	0	0	8.95908e-06	1	1.99999	0.3233	1.99999	0.3285	8.95908e-06	1	8.95908e-06	1	1.99999	0.1011	2.0909	0.14	2.0909	0.151	8.95908e-06	0.744	2.33332	0.06	0.800002	0.548	0.800002	0.558	8.28054e-05	0.53	0.20584	0.552034	0.7	0.7	0.585394
_____ASV15713	NA	NA	NA	NA	NA	NA	NA	NA	NA	NA	NA	NA	NA	NA	NA	NA	NA	NA	NA	NA	NA	NA	NA	NA	NA	NA	NA	NA	NA	NA	NA	NA	NA	NA	NA	NA	NA	NA	NA	NA	NA	NA	NA	NA	NA	NA	NA	NA	NA	NA	NA	NA	NA	NA	NA	NA	NA	NA	NA	NA	NA	NA	NA	NA	NA	NA	NA	NA	NA	NA	NA	NA	NA	NA	NA	NA	NA	NA	NA	NA	NA	NA	0	NA	NA	NA	NA	NA	NA
_____ASV22552	0.117851	-0.117851	0.235702	0	0.235702	-0.117851	-0.117851	0.353553	0	0	0.235702	-0.117851	-0.117851	0.353553	0	0	0.589256	-0.117851	-0.117851	-0.117851	-0.117851	-0.117851	0.707107	0	0	0	0	0	0.589256	-0.117851	-0.117851	-0.117851	-0.117851	-0.117851	0.707107	0	0	0	0	0	0.942809	-0.117851	-0.117851	-0.117851	-0.117851	-0.117851	-0.117851	-0.117851	-0.117851	1.06066	0	0	0	0	0	0	0	0	1	1	1	1	1	1	1	1	1	1	1	1	1	0.507	1	0.551	1	0.525	1	0.481	1	0.459	1	0.446	4.11846e-05	0.53	0.36	0.6	0.7	0.7	0.7
_____ASV23363	NA	NA	NA	NA	NA	NA	NA	NA	NA	NA	NA	NA	NA	NA	NA	NA	NA	NA	NA	NA	NA	NA	NA	NA	NA	NA	NA	NA	NA	NA	NA	NA	NA	NA	NA	NA	NA	NA	NA	NA	NA	NA	NA	NA	NA	NA	NA	NA	NA	NA	NA	NA	NA	NA	NA	NA	NA	NA	NA	NA	NA	NA	NA	NA	NA	NA	NA	NA	NA	NA	NA	NA	NA	NA	NA	NA	NA	NA	NA	NA	NA	NA	0	NA	NA	NA	NA	NA	NA
_____ASV26715	NA	NA	NA	NA	NA	NA	NA	NA	NA	NA	NA	NA	NA	NA	NA	NA	NA	NA	NA	NA	NA	NA	NA	NA	NA	NA	NA	NA	NA	NA	NA	NA	NA	NA	NA	NA	NA	NA	NA	NA	NA	NA	NA	NA	NA	NA	NA	NA	NA	NA	NA	NA	NA	NA	NA	NA	NA	NA	NA	NA	NA	NA	NA	NA	NA	NA	NA	NA	NA	NA	NA	NA	NA	NA	NA	NA	NA	NA	NA	NA	NA	NA	0	NA	NA	NA	NA	NA	NA
_____ASV27319	0.0654274	-0.0654274	0.225935	0.0711194	0.428583	-0.214291	-0.214291	0.341532	0	0	-0.157984	-0.102614	0.260598	0.03894	0.0659321	0.343896	0.624865	0.2323	-0.214291	-0.214291	-0.214291	-0.214291	0.666772	0.190245	0	0	0	0	-0.157897	-0.214291	0.568471	-0.158071	0.00906398	-0.0472753	0.0563938	0	0.670396	0.0562204	0.126138	0.167016	-0.04537	0.120742	1.21038	-0.214291	-0.214291	-0.214291	-0.214291	-0.214291	-0.214291	0.110585	0.17933	0.986126	0	0	0	0	0	0	0.338145	0.8001	3.62738	0.0003	1.3613	0.2063	0.338145	0.946	1.24301	0.2918	1.3613	0.1575	1.24952	0.284	3.54315	0.001	0.305197	0.838	1.94409	0.003	1.01201	0.433	1.56771	0.073	0.000943828	0.53	0.00128006	0.494347	0.7	0.7	0.681793
_____ASV28988	NA	NA	NA	NA	NA	NA	NA	NA	NA	NA	NA	NA	NA	NA	NA	NA	NA	NA	NA	NA	NA	NA	NA	NA	NA	NA	NA	NA	NA	NA	NA	NA	NA	NA	NA	NA	NA	NA	NA	NA	NA	NA	NA	NA	NA	NA	NA	NA	NA	NA	NA	NA	NA	NA	NA	NA	NA	NA	NA	NA	NA	NA	NA	NA	NA	NA	NA	NA	NA	NA	NA	NA	NA	NA	NA	NA	NA	NA	NA	NA	NA	NA	0	NA	NA	NA	NA	NA	NA
_____ASV31228	NA	NA	NA	NA	NA	NA	NA	NA	NA	NA	NA	NA	NA	NA	NA	NA	NA	NA	NA	NA	NA	NA	NA	NA	NA	NA	NA	NA	NA	NA	NA	NA	NA	NA	NA	NA	NA	NA	NA	NA	NA	NA	NA	NA	NA	NA	NA	NA	NA	NA	NA	NA	NA	NA	NA	NA	NA	NA	NA	NA	NA	NA	NA	NA	NA	NA	NA	NA	NA	NA	NA	NA	NA	NA	NA	NA	NA	NA	NA	NA	NA	NA	0	NA	NA	NA	NA	NA	NA
_____ASV31492	NA	NA	NA	NA	NA	NA	NA	NA	NA	NA	NA	NA	NA	NA	NA	NA	NA	NA	NA	NA	NA	NA	NA	NA	NA	NA	NA	NA	NA	NA	NA	NA	NA	NA	NA	NA	NA	NA	NA	NA	NA	NA	NA	NA	NA	NA	NA	NA	NA	NA	NA	NA	NA	NA	NA	NA	NA	NA	NA	NA	NA	NA	NA	NA	NA	NA	NA	NA	NA	NA	NA	NA	NA	NA	NA	NA	NA	NA	NA	NA	NA	NA	0	NA	NA	NA	NA	NA	NA
_____ASV31935	NA	NA	NA	NA	NA	NA	NA	NA	NA	NA	NA	NA	NA	NA	NA	NA	NA	NA	NA	NA	NA	NA	NA	NA	NA	NA	NA	NA	NA	NA	NA	NA	NA	NA	NA	NA	NA	NA	NA	NA	NA	NA	NA	NA	NA	NA	NA	NA	NA	NA	NA	NA	NA	NA	NA	NA	NA	NA	NA	NA	NA	NA	NA	NA	NA	NA	NA	NA	NA	NA	NA	NA	NA	NA	NA	NA	NA	NA	NA	NA	NA	NA	0	NA	NA	NA	NA	NA	NA
_____ASV33356	0.117851	-0.117851	0.235702	0	0.235702	-0.117851	-0.117851	0.353553	0	0	-0.117851	-0.117851	0.235702	0	0	0.353553	0.589256	-0.117851	-0.117851	-0.117851	-0.117851	-0.117851	0.707107	0	0	0	0	0	-0.117851	-0.117851	0.589256	-0.117851	-0.117851	-0.117851	0	0	0.707107	0	0	0	-0.117851	-0.117851	0.942809	-0.117851	-0.117851	-0.117851	-0.117851	-0.117851	-0.117851	0	0	1.06066	0	0	0	0	0	0	1	1	1	1	1	1	1	1	1	1	1	1	1	0.504	1	0.54	1	0.581	1	0.474	1	0.467	1	0.452	4.0943e-05	0.53	0.36	0.6	0.7	0.7	0.7
_____ASV34182	NA	NA	NA	NA	NA	NA	NA	NA	NA	NA	NA	NA	NA	NA	NA	NA	NA	NA	NA	NA	NA	NA	NA	NA	NA	NA	NA	NA	NA	NA	NA	NA	NA	NA	NA	NA	NA	NA	NA	NA	NA	NA	NA	NA	NA	NA	NA	NA	NA	NA	NA	NA	NA	NA	NA	NA	NA	NA	NA	NA	NA	NA	NA	NA	NA	NA	NA	NA	NA	NA	NA	NA	NA	NA	NA	NA	NA	NA	NA	NA	NA	NA	0	NA	NA	NA	NA	NA	NA
_____ASV36114	NA	NA	NA	NA	NA	NA	NA	NA	NA	NA	NA	NA	NA	NA	NA	NA	NA	NA	NA	NA	NA	NA	NA	NA	NA	NA	NA	NA	NA	NA	NA	NA	NA	NA	NA	NA	NA	NA	NA	NA	NA	NA	NA	NA	NA	NA	NA	NA	NA	NA	NA	NA	NA	NA	NA	NA	NA	NA	NA	NA	NA	NA	NA	NA	NA	NA	NA	NA	NA	NA	NA	NA	NA	NA	NA	NA	NA	NA	NA	NA	NA	NA	0	NA	NA	NA	NA	NA	NA
_____ASV37032	NA	NA	NA	NA	NA	NA	NA	NA	NA	NA	NA	NA	NA	NA	NA	NA	NA	NA	NA	NA	NA	NA	NA	NA	NA	NA	NA	NA	NA	NA	NA	NA	NA	NA	NA	NA	NA	NA	NA	NA	NA	NA	NA	NA	NA	NA	NA	NA	NA	NA	NA	NA	NA	NA	NA	NA	NA	NA	NA	NA	NA	NA	NA	NA	NA	NA	NA	NA	NA	NA	NA	NA	NA	NA	NA	NA	NA	NA	NA	NA	NA	NA	0	NA	NA	NA	NA	NA	NA
_____ASV38647	NA	NA	NA	NA	NA	NA	NA	NA	NA	NA	NA	NA	NA	NA	NA	NA	NA	NA	NA	NA	NA	NA	NA	NA	NA	NA	NA	NA	NA	NA	NA	NA	NA	NA	NA	NA	NA	NA	NA	NA	NA	NA	NA	NA	NA	NA	NA	NA	NA	NA	NA	NA	NA	NA	NA	NA	NA	NA	NA	NA	NA	NA	NA	NA	NA	NA	NA	NA	NA	NA	NA	NA	NA	NA	NA	NA	NA	NA	NA	NA	NA	NA	0	NA	NA	NA	NA	NA	NA
_____ASV38972	NA	NA	NA	NA	NA	NA	NA	NA	NA	NA	NA	NA	NA	NA	NA	NA	NA	NA	NA	NA	NA	NA	NA	NA	NA	NA	NA	NA	NA	NA	NA	NA	NA	NA	NA	NA	NA	NA	NA	NA	NA	NA	NA	NA	NA	NA	NA	NA	NA	NA	NA	NA	NA	NA	NA	NA	NA	NA	NA	NA	NA	NA	NA	NA	NA	NA	NA	NA	NA	NA	NA	NA	NA	NA	NA	NA	NA	NA	NA	NA	NA	NA	0	NA	NA	NA	NA	NA	NA
_____ASV8063	NA	NA	NA	NA	NA	NA	NA	NA	NA	NA	NA	NA	NA	NA	NA	NA	NA	NA	NA	NA	NA	NA	NA	NA	NA	NA	NA	NA	NA	NA	NA	NA	NA	NA	NA	NA	NA	NA	NA	NA	NA	NA	NA	NA	NA	NA	NA	NA	NA	NA	NA	NA	NA	NA	NA	NA	NA	NA	NA	NA	NA	NA	NA	NA	NA	NA	NA	NA	NA	NA	NA	NA	NA	NA	NA	NA	NA	NA	NA	NA	NA	NA	0	NA	NA	NA	NA	NA	NA
____g:mle1-7	-0.242615	0.242615	0.136893	0.185057	0.269387	-0.0876406	-0.181747	0.243643	0.204004	0.150725	-0.137293	0.321955	-0.184662	0.169411	0.258327	0.162423	-0.148071	0.686846	-0.341358	0.166077	-0.238416	-0.125078	0.256509	0.388276	0.241575	0.322452	0.230265	0.203462	-0.241434	-0.044359	-0.442052	-0.0331521	0.688269	0.0727287	0.248387	0.269117	0.193827	0.237383	0.426899	0.24639	-0.163087	1.33596	-0.36471	0.0304898	-0.164369	-0.129042	-0.279283	-0.205724	-0.0602333	0.219678	0.472705	0.258382	0.42495	0.38664	0.277633	0.216941	0.253777	0.330028	5.06738	0.0306	1.62539	0.2112	2.24698	0.1196	0.936496	0.3981	0.497806	0.6153	3.11662	0.0221	2.03157	0.128	1.16167	0.304	1.81496	0.19	1.17757	0.326	1.74478	0.128	1.34686	0.254	0.0112438	0.124364	0.160493	0.401108	0.7	0.7	0.436004
_____ASV10503	0.117851	-0.117851	0.235702	0	-0.117851	0.235702	-0.117851	0	0.353553	0	-0.117851	0.235702	-0.117851	0	0.353553	0	-0.117851	-0.117851	0.589256	-0.117851	-0.117851	-0.117851	0	0	0.707107	0	0	0	-0.117851	0.589256	-0.117851	-0.117851	-0.117851	-0.117851	0	0.707107	0	0	0	0	-0.117851	-0.117851	-0.117851	-0.117851	0.942809	-0.117851	-0.117851	-0.117851	-0.117851	0	0	0	0	1.06066	0	0	0	0	1	1	1	1	1	1	1	1	1	1	1	1	1	0.505	1	0.547	1	0.542	1	0.49	1	0.485	1	0.485	4.14848e-05	0.53	0.36	0.6	0.7	0.7	0.7
_____ASV10846	NA	NA	NA	NA	NA	NA	NA	NA	NA	NA	NA	NA	NA	NA	NA	NA	NA	NA	NA	NA	NA	NA	NA	NA	NA	NA	NA	NA	NA	NA	NA	NA	NA	NA	NA	NA	NA	NA	NA	NA	NA	NA	NA	NA	NA	NA	NA	NA	NA	NA	NA	NA	NA	NA	NA	NA	NA	NA	NA	NA	NA	NA	NA	NA	NA	NA	NA	NA	NA	NA	NA	NA	NA	NA	NA	NA	NA	NA	NA	NA	NA	NA	0	NA	NA	NA	NA	NA	NA
_____ASV10867	NA	NA	NA	NA	NA	NA	NA	NA	NA	NA	NA	NA	NA	NA	NA	NA	NA	NA	NA	NA	NA	NA	NA	NA	NA	NA	NA	NA	NA	NA	NA	NA	NA	NA	NA	NA	NA	NA	NA	NA	NA	NA	NA	NA	NA	NA	NA	NA	NA	NA	NA	NA	NA	NA	NA	NA	NA	NA	NA	NA	NA	NA	NA	NA	NA	NA	NA	NA	NA	NA	NA	NA	NA	NA	NA	NA	NA	NA	NA	NA	NA	NA	0	NA	NA	NA	NA	NA	NA
_____ASV11177	0.0532518	-0.0532518	0.212179	0.105675	-0.000414173	0.159341	-0.158927	0.158513	0.318268	0	-0.000414173	-0.158927	0.159341	0.158513	0	0.318268	-0.158927	0.158099	0.47761	-0.158927	-0.158927	-0.158927	0	0.317026	0.636537	0	0	0	-0.158927	-0.158927	0.47761	0.158099	-0.158927	-0.158927	0	0	0.636537	0.317026	0	0	0.316612	-0.158927	-0.158927	-0.158927	-0.158927	0.795878	-0.158927	-0.158927	-0.158927	0.475539	0	0	0	0	0.954805	0	0	0	0.201879	1	0.60094	1	0.60094	1	1.39906	0.4943	1.39906	0.4856	1.19953	0.5429	0.60094	0.658	0.60094	0.638	0.201879	0.767	0.900235	0.578	0.840376	0.579	0.840376	0.599	0.000123554	0.53	0.36	0.6	0.7	0.7	0.7
_____ASV11950	-0.0690763	0.0690763	0.137985	0.192449	0.000246998	0.206814	-0.207061	0.207308	0.286221	0	0.206814	0.000246998	-0.207061	0.286221	0.207308	0	-0.207061	0.207555	0.206894	0.206735	-0.207061	-0.207061	0	0.414617	0.413955	0.413796	0	0	0.206894	-0.207061	-0.207061	0.206735	0.207555	-0.207061	0.413955	0	0	0.413796	0.414617	0	-0.207061	0.414864	-0.207061	1.03457	-0.207061	-0.207061	-0.207061	-0.207061	-0.207061	0	0.621925	0	0.812835	0	0	0	0	0	0.333873	0.7572	0.998808	0.7709	0.998808	0.7632	0.334257	0.6202	0.334257	0.613	1.9994	0.1415	1.02859	0.416	1.02859	0.424	0.340358	0.634	1.6567	0.134	0.6	0.711	0.6	0.727	0.00012316	0.53	0.36	0.6	0.7	0.7	0.658262
_____ASV12694	-0.0459866	0.0459866	0.156911	0.177785	0.512633	-0.186757	-0.325875	0.302837	0.139118	0	0.0941365	0.0926209	-0.186757	0.231712	0.230877	0.139118	0.235555	0.78971	-0.0476396	-0.325875	-0.325875	-0.325875	0.378517	0.47569	0.278236	0	0	0	-0.0445048	-0.0458154	-0.0476396	0.232778	0.231057	-0.325875	0.28137	0.28006	0.278236	0.376644	0.375486	0	0.93416	0.929613	-0.325875	-0.325875	-0.325875	0.0914782	-0.325875	-0.325875	-0.325875	0.61484	0.612623	0	0	0	0.417353	0	0	0	0.172071	0.5092	5.47685	0.0053	0.709498	0.4989	1.21753	0.3046	0.696979	0.474	2.29142	0.0712	0.621123	0.621	5.4545	0.005	0.150441	0.743	2.88961	0.006	0.510053	0.79	2.68469	0.025	0.000287669	0.502939	0.0109176	0.6	0.7	0.7	0.562228
_____ASV13461	NA	NA	NA	NA	NA	NA	NA	NA	NA	NA	NA	NA	NA	NA	NA	NA	NA	NA	NA	NA	NA	NA	NA	NA	NA	NA	NA	NA	NA	NA	NA	NA	NA	NA	NA	NA	NA	NA	NA	NA	NA	NA	NA	NA	NA	NA	NA	NA	NA	NA	NA	NA	NA	NA	NA	NA	NA	NA	NA	NA	NA	NA	NA	NA	NA	NA	NA	NA	NA	NA	NA	NA	NA	NA	NA	NA	NA	NA	NA	NA	NA	NA	0	NA	NA	NA	NA	NA	NA
_____ASV13566	0.16785	-0.16785	0.233964	0	0.082455	-0.16785	0.085395	0.250305	0	0.253245	0.3357	-0.16785	-0.16785	0.348244	0	0	0.33276	-0.16785	-0.16785	-0.16785	0.33864	-0.16785	0.50061	0	0	0	0.50649	0	0.83925	-0.16785	-0.16785	-0.16785	-0.16785	-0.16785	0.679	0	0	0	0	0	0.583065	-0.16785	-0.16785	-0.16785	-0.16785	-0.16785	0.591885	-0.16785	-0.16785	0.750915	0	0	0	0	0	0.759735	0	0	1.99993	0.4932	0.500034	1	1.99993	0.328	0.500034	0.835	1.99993	0.1606	0.500034	1	2.09083	0.138	0.500034	0.708	2.05875	0.257	0.875009	0.538	2.19991	0.064	0.800014	0.563	8.28529e-05	0.501486	0.36	0.552034	0.7	0.641966	0.7
_____ASV1371	NA	NA	NA	NA	NA	NA	NA	NA	NA	NA	NA	NA	NA	NA	NA	NA	NA	NA	NA	NA	NA	NA	NA	NA	NA	NA	NA	NA	NA	NA	NA	NA	NA	NA	NA	NA	NA	NA	NA	NA	NA	NA	NA	NA	NA	NA	NA	NA	NA	NA	NA	NA	NA	NA	NA	NA	NA	NA	NA	NA	NA	NA	NA	NA	NA	NA	NA	NA	NA	NA	NA	NA	NA	NA	NA	NA	NA	NA	NA	NA	NA	NA	0	NA	NA	NA	NA	NA	NA
_____ASV14098	NA	NA	NA	NA	NA	NA	NA	NA	NA	NA	NA	NA	NA	NA	NA	NA	NA	NA	NA	NA	NA	NA	NA	NA	NA	NA	NA	NA	NA	NA	NA	NA	NA	NA	NA	NA	NA	NA	NA	NA	NA	NA	NA	NA	NA	NA	NA	NA	NA	NA	NA	NA	NA	NA	NA	NA	NA	NA	NA	NA	NA	NA	NA	NA	NA	NA	NA	NA	NA	NA	NA	NA	NA	NA	NA	NA	NA	NA	NA	NA	NA	NA	0	NA	NA	NA	NA	NA	NA
_____ASV15785	NA	NA	NA	NA	NA	NA	NA	NA	NA	NA	NA	NA	NA	NA	NA	NA	NA	NA	NA	NA	NA	NA	NA	NA	NA	NA	NA	NA	NA	NA	NA	NA	NA	NA	NA	NA	NA	NA	NA	NA	NA	NA	NA	NA	NA	NA	NA	NA	NA	NA	NA	NA	NA	NA	NA	NA	NA	NA	NA	NA	NA	NA	NA	NA	NA	NA	NA	NA	NA	NA	NA	NA	NA	NA	NA	NA	NA	NA	NA	NA	NA	NA	0	NA	NA	NA	NA	NA	NA
_____ASV1669	-0.120887	0.120887	0.113685	0.206373	0.324276	-0.16292	-0.161356	0.303413	0.121088	0.122652	-0.0405412	0.203458	-0.162916	0.243467	0.227285	0.121092	-0.0399488	0.688501	-0.284008	-0.0418317	-0.038704	-0.284008	0.244059	0.548899	0	0.242177	0.245304	0	-0.284008	0.205355	-0.284008	0.202926	0.20156	-0.0418245	0	0.32993	0	0.486934	0.327371	0.242184	0.446393	0.447168	0.0792673	-0.284008	0.0792566	-0.284008	-0.284008	0.0839481	-0.284008	0.730401	0.478668	0.363276	0	0.363265	0	0	0.367956	0	0.986326	0.5189	1.77433	0.202	0.782702	0.4813	1.33327	0.304	0.338615	0.7465	0.111624	0.976	0.830989	0.452	1.94309	0.157	1.05297	0.331	0.717913	0.703	0.67305	0.682	1.60157	0.155	0.000287769	0.503343	0.155133	0.6	0.7	0.7	0.7
_____ASV16707	-0.0683444	0.0683444	0.138712	0.19194	0.208945	-0.00188782	-0.207057	0.287692	0.205169	0	0.00101189	-0.207057	0.206045	0.208069	0	0.285693	0.209081	0.208809	-0.207057	0.203281	-0.207057	-0.207057	0.416137	0.415866	0	0.410338	0	0	0.209081	-0.207057	-0.207057	-0.207057	-0.207057	0.619147	0.416137	0	0	0	0	0.557041	0.417149	-0.207057	0.416741	-0.207057	-0.207057	0.40845	-0.207057	-0.207057	-0.207057	0.624206	0	0.623798	0	0	0.615507	0	0	0	0.326836	1	1.00916	0.3798	0.995095	0.7669	0.327486	0.8653	2.33162	0.1783	0.497904	0.8441	1.02465	0.435	1.03956	0.415	0.33315	0.678	0.750016	0.682	1.48564	0.208	0.600025	0.715	0.000123243	0.53	0.224338	0.6	0.7	0.663183	0.7
_____ASV17703	NA	NA	NA	NA	NA	NA	NA	NA	NA	NA	NA	NA	NA	NA	NA	NA	NA	NA	NA	NA	NA	NA	NA	NA	NA	NA	NA	NA	NA	NA	NA	NA	NA	NA	NA	NA	NA	NA	NA	NA	NA	NA	NA	NA	NA	NA	NA	NA	NA	NA	NA	NA	NA	NA	NA	NA	NA	NA	NA	NA	NA	NA	NA	NA	NA	NA	NA	NA	NA	NA	NA	NA	NA	NA	NA	NA	NA	NA	NA	NA	NA	NA	0	NA	NA	NA	NA	NA	NA
_____ASV1866	-0.143869	0.143869	0.150705	0.180151	-0.313243	0.0172585	0.295984	0.11805	0.152224	0.288838	-0.110493	-0.0608997	0.171393	0.118916	0.141624	0.304065	-0.312316	-0.31417	-0.312099	0.346616	0.192808	0.399161	0.135808	0.199581	0.135956	0.242269	0.405476	0.427237	-0.110456	-0.209049	-0.112102	-0.110531	0.0872493	0.454888	0.171969	0.159127	0.401649	0.171935	0.23359	0.459018	-0.211598	-0.214379	-0.513751	0.0899599	-0.0608492	0.0226648	-0.209842	0.0925292	1.00527	0.197806	0.299372	0	0.228184	0.221	0.354782	0.198956	0.229164	0.784807	1.48726	0.2395	2.22779	0.1067	0.542418	0.59	0.68295	0.522	0.481699	0.6307	1.46938	0.2189	0.53642	0.607	2.315	0.115	1.50079	0.25	1.67772	0.115	0.693225	0.664	1.33697	0.253	0.00126145	0.387273	0.0970145	0.6	0.7	0.7	0.7
_____ASV19416	NA	NA	NA	NA	NA	NA	NA	NA	NA	NA	NA	NA	NA	NA	NA	NA	NA	NA	NA	NA	NA	NA	NA	NA	NA	NA	NA	NA	NA	NA	NA	NA	NA	NA	NA	NA	NA	NA	NA	NA	NA	NA	NA	NA	NA	NA	NA	NA	NA	NA	NA	NA	NA	NA	NA	NA	NA	NA	NA	NA	NA	NA	NA	NA	NA	NA	NA	NA	NA	NA	NA	NA	NA	NA	NA	NA	NA	NA	NA	NA	NA	NA	0	NA	NA	NA	NA	NA	NA
_____ASV19479	NA	NA	NA	NA	NA	NA	NA	NA	NA	NA	NA	NA	NA	NA	NA	NA	NA	NA	NA	NA	NA	NA	NA	NA	NA	NA	NA	NA	NA	NA	NA	NA	NA	NA	NA	NA	NA	NA	NA	NA	NA	NA	NA	NA	NA	NA	NA	NA	NA	NA	NA	NA	NA	NA	NA	NA	NA	NA	NA	NA	NA	NA	NA	NA	NA	NA	NA	NA	NA	NA	NA	NA	NA	NA	NA	NA	NA	NA	NA	NA	NA	NA	0	NA	NA	NA	NA	NA	NA
_____ASV1985	-0.0447721	0.0447721	0.126915	0.200318	-0.226877	0.453755	-0.226877	0	0.339404	0	-0.226877	0.0451518	0.181725	0	0.188129	0.299113	-0.226877	-0.226877	0.319438	0.588071	-0.226877	-0.226877	0	0	0.368326	0.585476	0	0	-0.226877	0.0466216	0.0459394	-0.226877	0.0436821	0.317512	0	0.273499	0.272817	0	0.270559	0.544389	-0.226877	-0.226877	-0.226877	-0.226877	0.58921	0.998931	-0.226877	-0.226877	-0.226877	0	0	0	0	0.534265	0.859533	0	0	0	0.139099	1	3.57183	0.0316	1.00082	0.4296	0.139099	0.9701	0.143715	0.8907	1.00082	0.4139	1.03959	0.408	4.02151	0.008	0.142584	0.766	1.87312	0.062	0.485633	0.839	1.63971	0.092	0.000205766	0.53	0.0413583	0.596443	0.7	0.7	0.7
_____ASV20116	NA	NA	NA	NA	NA	NA	NA	NA	NA	NA	NA	NA	NA	NA	NA	NA	NA	NA	NA	NA	NA	NA	NA	NA	NA	NA	NA	NA	NA	NA	NA	NA	NA	NA	NA	NA	NA	NA	NA	NA	NA	NA	NA	NA	NA	NA	NA	NA	NA	NA	NA	NA	NA	NA	NA	NA	NA	NA	NA	NA	NA	NA	NA	NA	NA	NA	NA	NA	NA	NA	NA	NA	NA	NA	NA	NA	NA	NA	NA	NA	NA	NA	0	NA	NA	NA	NA	NA	NA
_____ASV2023	NA	NA	NA	NA	NA	NA	NA	NA	NA	NA	NA	NA	NA	NA	NA	NA	NA	NA	NA	NA	NA	NA	NA	NA	NA	NA	NA	NA	NA	NA	NA	NA	NA	NA	NA	NA	NA	NA	NA	NA	NA	NA	NA	NA	NA	NA	NA	NA	NA	NA	NA	NA	NA	NA	NA	NA	NA	NA	NA	NA	NA	NA	NA	NA	NA	NA	NA	NA	NA	NA	NA	NA	NA	NA	NA	NA	NA	NA	NA	NA	NA	NA	0	NA	NA	NA	NA	NA	NA
_____ASV2069	-0.0209064	0.0209064	0.167547	0.168084	0.277114	-0.432891	0.155777	0.245488	0.107147	0.210564	-0.302007	0.281286	0.0207204	0.187456	0.22771	0.184953	0.279886	0.274342	-0.49794	-0.367843	0.155334	0.15622	0.356222	0.353721	0.129171	0.174799	0.304373	0.304576	-0.106485	0.284439	-0.240673	-0.497529	0.278134	0.282114	0.351006	0.30082	0.201812	0.129582	0.355443	0.299831	-0.236752	0.923138	0.144957	-0.432737	-0.627111	-0.238825	-0.236531	0.547833	0.156029	0.390359	0.413914	0.412904	0.194374	0	0.254194	0.39058	0.391021	0.296043	0.0338351	0.84	3.72162	0.0298	2.20313	0.1153	0.0377764	0.9458	1.35799	0.2544	1.2248	0.3073	2.11338	0.137	3.72737	0.022	0.0310402	0.886	1.03986	0.432	1.95741	0.093	1.44939	0.232	0.00119375	0.53	0.0398027	0.394345	0.7	0.7	0.7
_____ASV21229	0.0763309	-0.0763309	0.211873	0.10548	-9.8183e-05	0.227775	-0.227677	0.227579	0.268927	0	-0.113569	0.341247	-0.227677	0.114108	0.328215	0	0.227481	-0.227677	0.229189	0.226362	-0.227677	-0.227677	0.455158	0	0.456866	0.306118	0	0	-0.227677	0.684347	-0.227677	0.000538411	-0.00185392	-0.227677	0	0.614888	0	0.228216	0.225823	0	-0.227677	0.45506	-0.227677	0.114646	0.796357	-0.227677	-0.227677	-0.227677	-0.227677	0	0.682737	0	0.342323	0.719758	0	0	0	0	0.404164	0.5552	1.19912	0.362	2.09472	0.1694	0.396725	0.7142	1.30942	0.2803	0.598722	0.7893	2.25082	0.096	1.25351	0.285	0.416051	0.541	1.19044	0.305	1.55584	0.157	0.732394	0.652	0.000247398	0.513232	0.217229	0.456705	0.7	0.7	0.7
_____ASV21232	NA	NA	NA	NA	NA	NA	NA	NA	NA	NA	NA	NA	NA	NA	NA	NA	NA	NA	NA	NA	NA	NA	NA	NA	NA	NA	NA	NA	NA	NA	NA	NA	NA	NA	NA	NA	NA	NA	NA	NA	NA	NA	NA	NA	NA	NA	NA	NA	NA	NA	NA	NA	NA	NA	NA	NA	NA	NA	NA	NA	NA	NA	NA	NA	NA	NA	NA	NA	NA	NA	NA	NA	NA	NA	NA	NA	NA	NA	NA	NA	NA	NA	0	NA	NA	NA	NA	NA	NA
_____ASV21543	NA	NA	NA	NA	NA	NA	NA	NA	NA	NA	NA	NA	NA	NA	NA	NA	NA	NA	NA	NA	NA	NA	NA	NA	NA	NA	NA	NA	NA	NA	NA	NA	NA	NA	NA	NA	NA	NA	NA	NA	NA	NA	NA	NA	NA	NA	NA	NA	NA	NA	NA	NA	NA	NA	NA	NA	NA	NA	NA	NA	NA	NA	NA	NA	NA	NA	NA	NA	NA	NA	NA	NA	NA	NA	NA	NA	NA	NA	NA	NA	NA	NA	0	NA	NA	NA	NA	NA	NA
_____ASV22754	NA	NA	NA	NA	NA	NA	NA	NA	NA	NA	NA	NA	NA	NA	NA	NA	NA	NA	NA	NA	NA	NA	NA	NA	NA	NA	NA	NA	NA	NA	NA	NA	NA	NA	NA	NA	NA	NA	NA	NA	NA	NA	NA	NA	NA	NA	NA	NA	NA	NA	NA	NA	NA	NA	NA	NA	NA	NA	NA	NA	NA	NA	NA	NA	NA	NA	NA	NA	NA	NA	NA	NA	NA	NA	NA	NA	NA	NA	NA	NA	NA	NA	0	NA	NA	NA	NA	NA	NA
_____ASV23180	-0.117851	0.117851	0	0.235702	-0.117851	-0.117851	0.235702	0	0	0.353553	0.235702	-0.117851	-0.117851	0.353553	0	0	-0.117851	-0.117851	-0.117851	-0.117851	-0.117851	0.589256	0	0	0	0	0	0.707107	-0.117851	-0.117851	-0.117851	0.589256	-0.117851	-0.117851	0	0	0	0.707107	0	0	-0.117851	-0.117851	-0.117851	-0.117851	-0.117851	-0.117851	0.942809	-0.117851	-0.117851	0	0	0	0	0	0	1.06066	0	0	1	1	1	1	1	1	1	1	1	1	1	1	1	0.508	1	0.508	1	0.544	1	0.459	1	0.484	1	0.475	2.07152e-05	0.53	0.36	0.6	0.7	0.7	0.7
_____ASV2344	-0.0178368	0.0178368	0.167727	0.167925	-0.0223145	-0.117712	0.140027	0.20946	0.150098	0.246462	-0.275683	0.238903	0.0367793	0.139844	0.188947	0.259848	-0.124477	0.079848	-0.120394	-0.115031	0.19136	0.0886931	0.237527	0.353772	0.184891	0.245007	0.414685	0.285614	-0.431156	0.19102	0.186626	-0.120209	0.286787	-0.113067	0.139893	0.17689	0.440885	0.24045	0.342911	0.289654	-0.63865	0.903887	-0.33218	-0.173564	-0.017177	-0.162396	-0.0148334	-0.17	0.604913	0	0.384722	0.306471	0.22694	0.2349	0.336485	0.333522	0.228678	0.62225	0.0247393	0.8276	0.440139	0.644	1.74218	0.1807	0.157139	0.8601	0.621612	0.5442	2.76886	0.0323	0.888882	0.445	0.400659	0.648	0.0225916	0.872	1.31059	0.25	0.968046	0.472	0.213287	0.951	0.00152536	0.53	0.326788	0.470015	0.7	0.7	0.489707
_____ASV23442	NA	NA	NA	NA	NA	NA	NA	NA	NA	NA	NA	NA	NA	NA	NA	NA	NA	NA	NA	NA	NA	NA	NA	NA	NA	NA	NA	NA	NA	NA	NA	NA	NA	NA	NA	NA	NA	NA	NA	NA	NA	NA	NA	NA	NA	NA	NA	NA	NA	NA	NA	NA	NA	NA	NA	NA	NA	NA	NA	NA	NA	NA	NA	NA	NA	NA	NA	NA	NA	NA	NA	NA	NA	NA	NA	NA	NA	NA	NA	NA	NA	NA	0	NA	NA	NA	NA	NA	NA
_____ASV24240	-0.117851	0.117851	0	0.235702	0.235702	-0.117851	-0.117851	0.353553	0	0	-0.117851	0.235702	-0.117851	0	0.353553	0	-0.117851	0.589256	-0.117851	-0.117851	-0.117851	-0.117851	0	0.707107	0	0	0	0	-0.117851	-0.117851	-0.117851	-0.117851	0.589256	-0.117851	0	0	0	0	0.707107	0	-0.117851	0.942809	-0.117851	-0.117851	-0.117851	-0.117851	-0.117851	-0.117851	-0.117851	0	1.06066	0	0	0	0	0	0	0	1	1	1	1	1	1	1	1	1	1	1	1	1	0.506	1	0.53	1	0.546	1	0.465	1	0.512	1	0.437	4.07729e-05	0.53	0.36	0.6	0.7	0.7	0.7
_____ASV25152	NA	NA	NA	NA	NA	NA	NA	NA	NA	NA	NA	NA	NA	NA	NA	NA	NA	NA	NA	NA	NA	NA	NA	NA	NA	NA	NA	NA	NA	NA	NA	NA	NA	NA	NA	NA	NA	NA	NA	NA	NA	NA	NA	NA	NA	NA	NA	NA	NA	NA	NA	NA	NA	NA	NA	NA	NA	NA	NA	NA	NA	NA	NA	NA	NA	NA	NA	NA	NA	NA	NA	NA	NA	NA	NA	NA	NA	NA	NA	NA	NA	NA	0	NA	NA	NA	NA	NA	NA
_____ASV25169	NA	NA	NA	NA	NA	NA	NA	NA	NA	NA	NA	NA	NA	NA	NA	NA	NA	NA	NA	NA	NA	NA	NA	NA	NA	NA	NA	NA	NA	NA	NA	NA	NA	NA	NA	NA	NA	NA	NA	NA	NA	NA	NA	NA	NA	NA	NA	NA	NA	NA	NA	NA	NA	NA	NA	NA	NA	NA	NA	NA	NA	NA	NA	NA	NA	NA	NA	NA	NA	NA	NA	NA	NA	NA	NA	NA	NA	NA	NA	NA	NA	NA	0	NA	NA	NA	NA	NA	NA
_____ASV25705	NA	NA	NA	NA	NA	NA	NA	NA	NA	NA	NA	NA	NA	NA	NA	NA	NA	NA	NA	NA	NA	NA	NA	NA	NA	NA	NA	NA	NA	NA	NA	NA	NA	NA	NA	NA	NA	NA	NA	NA	NA	NA	NA	NA	NA	NA	NA	NA	NA	NA	NA	NA	NA	NA	NA	NA	NA	NA	NA	NA	NA	NA	NA	NA	NA	NA	NA	NA	NA	NA	NA	NA	NA	NA	NA	NA	NA	NA	NA	NA	NA	NA	0	NA	NA	NA	NA	NA	NA
_____ASV26346	NA	NA	NA	NA	NA	NA	NA	NA	NA	NA	NA	NA	NA	NA	NA	NA	NA	NA	NA	NA	NA	NA	NA	NA	NA	NA	NA	NA	NA	NA	NA	NA	NA	NA	NA	NA	NA	NA	NA	NA	NA	NA	NA	NA	NA	NA	NA	NA	NA	NA	NA	NA	NA	NA	NA	NA	NA	NA	NA	NA	NA	NA	NA	NA	NA	NA	NA	NA	NA	NA	NA	NA	NA	NA	NA	NA	NA	NA	NA	NA	NA	NA	0	NA	NA	NA	NA	NA	NA
_____ASV26521	-0.117851	0.117851	0	0.235702	0.235702	-0.117851	-0.117851	0.353553	0	0	0.235702	-0.117851	-0.117851	0.353553	0	0	-0.117851	0.589256	-0.117851	-0.117851	-0.117851	-0.117851	0	0.707107	0	0	0	0	-0.117851	-0.117851	-0.117851	0.589256	-0.117851	-0.117851	0	0	0	0.707107	0	0	0.942809	-0.117851	-0.117851	-0.117851	-0.117851	-0.117851	-0.117851	-0.117851	-0.117851	1.06066	0	0	0	0	0	0	0	0	1	1	1	1	1	1	1	1	1	1	1	1	1	0.509	1	0.506	1	0.541	1	0.466	1	0.501	1	0.479	4.10774e-05	0.53	0.36	0.6	0.7	0.7	0.7
_____ASV28019	NA	NA	NA	NA	NA	NA	NA	NA	NA	NA	NA	NA	NA	NA	NA	NA	NA	NA	NA	NA	NA	NA	NA	NA	NA	NA	NA	NA	NA	NA	NA	NA	NA	NA	NA	NA	NA	NA	NA	NA	NA	NA	NA	NA	NA	NA	NA	NA	NA	NA	NA	NA	NA	NA	NA	NA	NA	NA	NA	NA	NA	NA	NA	NA	NA	NA	NA	NA	NA	NA	NA	NA	NA	NA	NA	NA	NA	NA	NA	NA	NA	NA	0	NA	NA	NA	NA	NA	NA
_____ASV28493	NA	NA	NA	NA	NA	NA	NA	NA	NA	NA	NA	NA	NA	NA	NA	NA	NA	NA	NA	NA	NA	NA	NA	NA	NA	NA	NA	NA	NA	NA	NA	NA	NA	NA	NA	NA	NA	NA	NA	NA	NA	NA	NA	NA	NA	NA	NA	NA	NA	NA	NA	NA	NA	NA	NA	NA	NA	NA	NA	NA	NA	NA	NA	NA	NA	NA	NA	NA	NA	NA	NA	NA	NA	NA	NA	NA	NA	NA	NA	NA	NA	NA	0	NA	NA	NA	NA	NA	NA
_____ASV29523	NA	NA	NA	NA	NA	NA	NA	NA	NA	NA	NA	NA	NA	NA	NA	NA	NA	NA	NA	NA	NA	NA	NA	NA	NA	NA	NA	NA	NA	NA	NA	NA	NA	NA	NA	NA	NA	NA	NA	NA	NA	NA	NA	NA	NA	NA	NA	NA	NA	NA	NA	NA	NA	NA	NA	NA	NA	NA	NA	NA	NA	NA	NA	NA	NA	NA	NA	NA	NA	NA	NA	NA	NA	NA	NA	NA	NA	NA	NA	NA	NA	NA	0	NA	NA	NA	NA	NA	NA
_____ASV30090	NA	NA	NA	NA	NA	NA	NA	NA	NA	NA	NA	NA	NA	NA	NA	NA	NA	NA	NA	NA	NA	NA	NA	NA	NA	NA	NA	NA	NA	NA	NA	NA	NA	NA	NA	NA	NA	NA	NA	NA	NA	NA	NA	NA	NA	NA	NA	NA	NA	NA	NA	NA	NA	NA	NA	NA	NA	NA	NA	NA	NA	NA	NA	NA	NA	NA	NA	NA	NA	NA	NA	NA	NA	NA	NA	NA	NA	NA	NA	NA	NA	NA	0	NA	NA	NA	NA	NA	NA
_____ASV30223	NA	NA	NA	NA	NA	NA	NA	NA	NA	NA	NA	NA	NA	NA	NA	NA	NA	NA	NA	NA	NA	NA	NA	NA	NA	NA	NA	NA	NA	NA	NA	NA	NA	NA	NA	NA	NA	NA	NA	NA	NA	NA	NA	NA	NA	NA	NA	NA	NA	NA	NA	NA	NA	NA	NA	NA	NA	NA	NA	NA	NA	NA	NA	NA	NA	NA	NA	NA	NA	NA	NA	NA	NA	NA	NA	NA	NA	NA	NA	NA	NA	NA	0	NA	NA	NA	NA	NA	NA
_____ASV31667	NA	NA	NA	NA	NA	NA	NA	NA	NA	NA	NA	NA	NA	NA	NA	NA	NA	NA	NA	NA	NA	NA	NA	NA	NA	NA	NA	NA	NA	NA	NA	NA	NA	NA	NA	NA	NA	NA	NA	NA	NA	NA	NA	NA	NA	NA	NA	NA	NA	NA	NA	NA	NA	NA	NA	NA	NA	NA	NA	NA	NA	NA	NA	NA	NA	NA	NA	NA	NA	NA	NA	NA	NA	NA	NA	NA	NA	NA	NA	NA	NA	NA	0	NA	NA	NA	NA	NA	NA
_____ASV32380	NA	NA	NA	NA	NA	NA	NA	NA	NA	NA	NA	NA	NA	NA	NA	NA	NA	NA	NA	NA	NA	NA	NA	NA	NA	NA	NA	NA	NA	NA	NA	NA	NA	NA	NA	NA	NA	NA	NA	NA	NA	NA	NA	NA	NA	NA	NA	NA	NA	NA	NA	NA	NA	NA	NA	NA	NA	NA	NA	NA	NA	NA	NA	NA	NA	NA	NA	NA	NA	NA	NA	NA	NA	NA	NA	NA	NA	NA	NA	NA	NA	NA	0	NA	NA	NA	NA	NA	NA
_____ASV32707	-0.117851	0.117851	0	0.235702	0.235702	-0.117851	-0.117851	0.353553	0	0	-0.117851	-0.117851	0.235702	0	0	0.353553	-0.117851	0.589256	-0.117851	-0.117851	-0.117851	-0.117851	0	0.707107	0	0	0	0	-0.117851	-0.117851	-0.117851	-0.117851	-0.117851	0.589256	0	0	0	0	0	0.707107	-0.117851	-0.117851	0.942809	-0.117851	-0.117851	-0.117851	-0.117851	-0.117851	-0.117851	0	0	1.06066	0	0	0	0	0	0	1	1	1	1	1	1	1	1	1	1	1	1	1	0.528	1	0.523	1	0.533	1	0.492	1	0.484	1	0.49	4.08984e-05	0.53	0.36	0.6	0.7	0.7	0.7
_____ASV33348	NA	NA	NA	NA	NA	NA	NA	NA	NA	NA	NA	NA	NA	NA	NA	NA	NA	NA	NA	NA	NA	NA	NA	NA	NA	NA	NA	NA	NA	NA	NA	NA	NA	NA	NA	NA	NA	NA	NA	NA	NA	NA	NA	NA	NA	NA	NA	NA	NA	NA	NA	NA	NA	NA	NA	NA	NA	NA	NA	NA	NA	NA	NA	NA	NA	NA	NA	NA	NA	NA	NA	NA	NA	NA	NA	NA	NA	NA	NA	NA	NA	NA	0	NA	NA	NA	NA	NA	NA
_____ASV3463	-0.0410329	0.0410329	0.136146	0.194209	0.202342	0.081542	-0.283884	0.287068	0.201598	0	0.0809439	-0.0408653	-0.0400786	0.201268	0.168065	0.243805	-0.0420219	0.446706	0.202807	-0.0397232	-0.283884	-0.283884	0.241862	0.524654	0.32813	0.244161	0	0	-0.041368	0.202153	-0.283884	0.203256	-0.283884	0.203727	0.242516	0.327691	0	0.328431	0	0.487611	0.0805846	0.0789092	0.447532	0.446131	0.082379	-0.283884	-0.283884	-0.283884	-0.283884	0.364469	0.362793	0.731416	0.477911	0.366263	0	0	0	0	0.113646	0.7912	1.442	0.3057	0.110563	0.9604	0.780364	0.5098	1.44455	0.2589	0.613398	0.6724	0.114998	0.91	1.56255	0.255	0.119723	0.714	0.717601	0.713	0.671888	0.669	0.970459	0.439	0.00028822	0.53	0.20584	0.6	0.7	0.7	0.7
_____ASV34845	NA	NA	NA	NA	NA	NA	NA	NA	NA	NA	NA	NA	NA	NA	NA	NA	NA	NA	NA	NA	NA	NA	NA	NA	NA	NA	NA	NA	NA	NA	NA	NA	NA	NA	NA	NA	NA	NA	NA	NA	NA	NA	NA	NA	NA	NA	NA	NA	NA	NA	NA	NA	NA	NA	NA	NA	NA	NA	NA	NA	NA	NA	NA	NA	NA	NA	NA	NA	NA	NA	NA	NA	NA	NA	NA	NA	NA	NA	NA	NA	NA	NA	0	NA	NA	NA	NA	NA	NA
_____ASV3504	-0.121725	0.121725	0.162294	0.170772	0.0812888	0.0808273	-0.162116	0.267461	0.20128	0.121902	-0.039619	0.323638	-0.284019	0.169019	0.303194	0	0.202863	-0.0402858	-0.284019	0.445673	-0.284019	-0.0402137	0.486882	0.243733	0	0.381076	0	0.243805	-0.284019	0.202863	-0.284019	0.204781	0.444412	-0.284019	0	0.486882	0	0.32955	0.380412	0	-0.284019	0.811904	-0.284019	0.0834729	0.443028	-0.284019	0.0816888	-0.284019	-0.284019	0	0.768601	0	0.367492	0.475964	0	0.365707	0	0	1.07926	0.3025	0.47859	0.6687	2.26991	0.1013	1.43619	0.287	0.362585	0.7226	1.20031	0.3295	2.32764	0.101	0.465954	0.724	1.06783	0.369	1.31803	0.241	1.27885	0.243	0.968275	0.467	0.000287376	0.425456	0.336438	0.374192	0.699041	0.7	0.7
_____ASV35169	NA	NA	NA	NA	NA	NA	NA	NA	NA	NA	NA	NA	NA	NA	NA	NA	NA	NA	NA	NA	NA	NA	NA	NA	NA	NA	NA	NA	NA	NA	NA	NA	NA	NA	NA	NA	NA	NA	NA	NA	NA	NA	NA	NA	NA	NA	NA	NA	NA	NA	NA	NA	NA	NA	NA	NA	NA	NA	NA	NA	NA	NA	NA	NA	NA	NA	NA	NA	NA	NA	NA	NA	NA	NA	NA	NA	NA	NA	NA	NA	NA	NA	0	NA	NA	NA	NA	NA	NA
_____ASV3533	-0.0975088	0.0975088	0.160603	0.173241	0.394728	-0.198391	-0.196337	0.262219	0.174414	0.13886	-0.197066	0.395733	-0.198667	0.13852	0.262368	0.174313	0.101322	0.688135	-0.198475	-0.198307	-0.195373	-0.197302	0.335876	0.398839	0.295681	0.199462	0.20144	0.200141	-0.196013	0.101961	-0.198475	-0.19812	0.689504	-0.198858	0.201009	0.336083	0.295681	0.199588	0.399025	0.19909	-0.0488703	1.28426	-0.0512092	-0.271934	-0.272605	-0.0506348	-0.270394	0.175539	-0.494156	0.291511	0.58236	0.289977	0.222223	0.221552	0.443522	0.223762	0.326783	0	0.778076	0.3286	3.18768	0.0488	3.20391	0.0435	0.785124	0.48	0.788047	0.4742	1.69899	0.1652	2.97578	0.056	2.95941	0.064	0.681503	0.442	1.90225	0.074	2.13963	0.059	2.12747	0.062	0.000820966	0.445495	0.0555492	0.251659	0.7	0.7	0.688914
_____ASV35550	0.117851	-0.117851	0.235702	0	0.235702	-0.117851	-0.117851	0.353553	0	0	-0.117851	0.235702	-0.117851	0	0.353553	0	0.589256	-0.117851	-0.117851	-0.117851	-0.117851	-0.117851	0.707107	0	0	0	0	0	-0.117851	0.589256	-0.117851	-0.117851	-0.117851	-0.117851	0	0.707107	0	0	0	0	-0.117851	0.942809	-0.117851	-0.117851	-0.117851	-0.117851	-0.117851	-0.117851	-0.117851	0	1.06066	0	0	0	0	0	0	0	1	1	1	1	1	1	1	1	1	1	1	1	1	0.513	1	0.493	1	0.56	1	0.443	1	0.449	1	0.459	4.12042e-05	0.53	0.36	0.6	0.7	0.7	0.7
_____ASV36163	NA	NA	NA	NA	NA	NA	NA	NA	NA	NA	NA	NA	NA	NA	NA	NA	NA	NA	NA	NA	NA	NA	NA	NA	NA	NA	NA	NA	NA	NA	NA	NA	NA	NA	NA	NA	NA	NA	NA	NA	NA	NA	NA	NA	NA	NA	NA	NA	NA	NA	NA	NA	NA	NA	NA	NA	NA	NA	NA	NA	NA	NA	NA	NA	NA	NA	NA	NA	NA	NA	NA	NA	NA	NA	NA	NA	NA	NA	NA	NA	NA	NA	0	NA	NA	NA	NA	NA	NA
_____ASV36194	NA	NA	NA	NA	NA	NA	NA	NA	NA	NA	NA	NA	NA	NA	NA	NA	NA	NA	NA	NA	NA	NA	NA	NA	NA	NA	NA	NA	NA	NA	NA	NA	NA	NA	NA	NA	NA	NA	NA	NA	NA	NA	NA	NA	NA	NA	NA	NA	NA	NA	NA	NA	NA	NA	NA	NA	NA	NA	NA	NA	NA	NA	NA	NA	NA	NA	NA	NA	NA	NA	NA	NA	NA	NA	NA	NA	NA	NA	NA	NA	NA	NA	0	NA	NA	NA	NA	NA	NA
_____ASV36469	NA	NA	NA	NA	NA	NA	NA	NA	NA	NA	NA	NA	NA	NA	NA	NA	NA	NA	NA	NA	NA	NA	NA	NA	NA	NA	NA	NA	NA	NA	NA	NA	NA	NA	NA	NA	NA	NA	NA	NA	NA	NA	NA	NA	NA	NA	NA	NA	NA	NA	NA	NA	NA	NA	NA	NA	NA	NA	NA	NA	NA	NA	NA	NA	NA	NA	NA	NA	NA	NA	NA	NA	NA	NA	NA	NA	NA	NA	NA	NA	NA	NA	0	NA	NA	NA	NA	NA	NA
_____ASV37146	NA	NA	NA	NA	NA	NA	NA	NA	NA	NA	NA	NA	NA	NA	NA	NA	NA	NA	NA	NA	NA	NA	NA	NA	NA	NA	NA	NA	NA	NA	NA	NA	NA	NA	NA	NA	NA	NA	NA	NA	NA	NA	NA	NA	NA	NA	NA	NA	NA	NA	NA	NA	NA	NA	NA	NA	NA	NA	NA	NA	NA	NA	NA	NA	NA	NA	NA	NA	NA	NA	NA	NA	NA	NA	NA	NA	NA	NA	NA	NA	NA	NA	0	NA	NA	NA	NA	NA	NA
_____ASV37221	-0.117851	0.117851	0	0.235702	-0.117851	-0.117851	0.235702	0	0	0.353553	-0.117851	0.235702	-0.117851	0	0.353553	0	-0.117851	-0.117851	-0.117851	-0.117851	-0.117851	0.589256	0	0	0	0	0	0.707107	-0.117851	-0.117851	-0.117851	-0.117851	0.589256	-0.117851	0	0	0	0	0.707107	0	-0.117851	-0.117851	-0.117851	-0.117851	-0.117851	-0.117851	-0.117851	0.942809	-0.117851	0	0	0	0	0	0	0	1.06066	0	1	1	1	1	1	1	1	1	1	1	1	1	1	0.515	1	0.515	1	0.555	1	0.49	1	0.472	1	0.494	4.13009e-05	0.53	0.36	0.6	0.7	0.7	0.7
_____ASV39471	NA	NA	NA	NA	NA	NA	NA	NA	NA	NA	NA	NA	NA	NA	NA	NA	NA	NA	NA	NA	NA	NA	NA	NA	NA	NA	NA	NA	NA	NA	NA	NA	NA	NA	NA	NA	NA	NA	NA	NA	NA	NA	NA	NA	NA	NA	NA	NA	NA	NA	NA	NA	NA	NA	NA	NA	NA	NA	NA	NA	NA	NA	NA	NA	NA	NA	NA	NA	NA	NA	NA	NA	NA	NA	NA	NA	NA	NA	NA	NA	NA	NA	0	NA	NA	NA	NA	NA	NA
_____ASV39734	NA	NA	NA	NA	NA	NA	NA	NA	NA	NA	NA	NA	NA	NA	NA	NA	NA	NA	NA	NA	NA	NA	NA	NA	NA	NA	NA	NA	NA	NA	NA	NA	NA	NA	NA	NA	NA	NA	NA	NA	NA	NA	NA	NA	NA	NA	NA	NA	NA	NA	NA	NA	NA	NA	NA	NA	NA	NA	NA	NA	NA	NA	NA	NA	NA	NA	NA	NA	NA	NA	NA	NA	NA	NA	NA	NA	NA	NA	NA	NA	NA	NA	0	NA	NA	NA	NA	NA	NA
_____ASV40212	NA	NA	NA	NA	NA	NA	NA	NA	NA	NA	NA	NA	NA	NA	NA	NA	NA	NA	NA	NA	NA	NA	NA	NA	NA	NA	NA	NA	NA	NA	NA	NA	NA	NA	NA	NA	NA	NA	NA	NA	NA	NA	NA	NA	NA	NA	NA	NA	NA	NA	NA	NA	NA	NA	NA	NA	NA	NA	NA	NA	NA	NA	NA	NA	NA	NA	NA	NA	NA	NA	NA	NA	NA	NA	NA	NA	NA	NA	NA	NA	NA	NA	0	NA	NA	NA	NA	NA	NA
_____ASV40245	-0.117851	0.117851	0	0.235702	0.235702	-0.117851	-0.117851	0.353553	0	0	0.235702	-0.117851	-0.117851	0.353553	0	0	-0.117851	0.589256	-0.117851	-0.117851	-0.117851	-0.117851	0	0.707107	0	0	0	0	-0.117851	-0.117851	-0.117851	0.589256	-0.117851	-0.117851	0	0	0	0.707107	0	0	0.942809	-0.117851	-0.117851	-0.117851	-0.117851	-0.117851	-0.117851	-0.117851	-0.117851	1.06066	0	0	0	0	0	0	0	0	1	1	1	1	1	1	1	1	1	1	1	1	1	0.535	1	0.513	1	0.539	1	0.469	1	0.47	1	0.441	4.0949e-05	0.53	0.36	0.6	0.7	0.7	0.7
_____ASV40492	-0.117851	0.117851	0	0.235702	-0.117851	-0.117851	0.235702	0	0	0.353553	-0.117851	-0.117851	0.235702	0	0	0.353553	-0.117851	-0.117851	-0.117851	-0.117851	-0.117851	0.589256	0	0	0	0	0	0.707107	-0.117851	-0.117851	-0.117851	-0.117851	-0.117851	0.589256	0	0	0	0	0	0.707107	-0.117851	-0.117851	-0.117851	-0.117851	-0.117851	-0.117851	-0.117851	-0.117851	0.942809	0	0	0	0	0	0	0	0	1.06066	1	1	1	1	1	1	1	1	1	1	1	1	1	0.514	1	0.482	1	0.56	1	0.46	1	0.485	1	0.478	4.09841e-05	0.53	0.36	0.6	0.7	0.7	0.7
_____ASV40548	NA	NA	NA	NA	NA	NA	NA	NA	NA	NA	NA	NA	NA	NA	NA	NA	NA	NA	NA	NA	NA	NA	NA	NA	NA	NA	NA	NA	NA	NA	NA	NA	NA	NA	NA	NA	NA	NA	NA	NA	NA	NA	NA	NA	NA	NA	NA	NA	NA	NA	NA	NA	NA	NA	NA	NA	NA	NA	NA	NA	NA	NA	NA	NA	NA	NA	NA	NA	NA	NA	NA	NA	NA	NA	NA	NA	NA	NA	NA	NA	NA	NA	0	NA	NA	NA	NA	NA	NA
_____ASV4108	0.000400456	-0.000400456	0.16813	0.167575	-0.0602491	0.119629	-0.0593795	0.180593	0.249293	0.181463	-0.240842	0.300222	-0.0593795	0	0.298497	0.181463	0.120344	-0.240842	0.1217	0.117558	-0.240842	0.122083	0.361186	0	0.362542	0.3584	0	0.362926	-0.240842	0.482886	-0.240842	-0.240842	0.117558	0.122083	0	0.487939	0	0	0.3584	0.362926	-0.240842	0.300937	-0.240842	-0.240842	0.840571	-0.240842	-0.240842	-0.240842	0.303546	0	0.54178	0	0	0.707967	0	0	0	0.544389	1.10584e-05	1	0.246718	0.9345	1.74307	0.3239	0.753324	0.492	0.761921	0.4687	1.37513	0.2193	1.86428	0.152	0.252176	0.807	1.13837e-05	0.926	1.27573	0.264	1.04988	0.426	0.400019	0.854	0.000164896	0.53	0.36	0.552034	0.7	0.7	0.7
_____ASV41182	NA	NA	NA	NA	NA	NA	NA	NA	NA	NA	NA	NA	NA	NA	NA	NA	NA	NA	NA	NA	NA	NA	NA	NA	NA	NA	NA	NA	NA	NA	NA	NA	NA	NA	NA	NA	NA	NA	NA	NA	NA	NA	NA	NA	NA	NA	NA	NA	NA	NA	NA	NA	NA	NA	NA	NA	NA	NA	NA	NA	NA	NA	NA	NA	NA	NA	NA	NA	NA	NA	NA	NA	NA	NA	NA	NA	NA	NA	NA	NA	NA	NA	0	NA	NA	NA	NA	NA	NA
_____ASV41236	-0.117851	0.117851	0	0.235702	-0.117851	0.235702	-0.117851	0	0.353553	0	-0.117851	-0.117851	0.235702	0	0	0.353553	-0.117851	-0.117851	-0.117851	0.589256	-0.117851	-0.117851	0	0	0	0.707107	0	0	-0.117851	-0.117851	-0.117851	-0.117851	-0.117851	0.589256	0	0	0	0	0	0.707107	-0.117851	-0.117851	-0.117851	-0.117851	-0.117851	0.942809	-0.117851	-0.117851	-0.117851	0	0	0	0	0	1.06066	0	0	0	1	1	1	1	1	1	1	1	1	1	1	1	1	0.519	1	0.514	1	0.573	1	0.504	1	0.483	1	0.481	4.07066e-05	0.53	0.36	0.6	0.7	0.7	0.7
_____ASV41302	NA	NA	NA	NA	NA	NA	NA	NA	NA	NA	NA	NA	NA	NA	NA	NA	NA	NA	NA	NA	NA	NA	NA	NA	NA	NA	NA	NA	NA	NA	NA	NA	NA	NA	NA	NA	NA	NA	NA	NA	NA	NA	NA	NA	NA	NA	NA	NA	NA	NA	NA	NA	NA	NA	NA	NA	NA	NA	NA	NA	NA	NA	NA	NA	NA	NA	NA	NA	NA	NA	NA	NA	NA	NA	NA	NA	NA	NA	NA	NA	NA	NA	0	NA	NA	NA	NA	NA	NA
_____ASV41560	NA	NA	NA	NA	NA	NA	NA	NA	NA	NA	NA	NA	NA	NA	NA	NA	NA	NA	NA	NA	NA	NA	NA	NA	NA	NA	NA	NA	NA	NA	NA	NA	NA	NA	NA	NA	NA	NA	NA	NA	NA	NA	NA	NA	NA	NA	NA	NA	NA	NA	NA	NA	NA	NA	NA	NA	NA	NA	NA	NA	NA	NA	NA	NA	NA	NA	NA	NA	NA	NA	NA	NA	NA	NA	NA	NA	NA	NA	NA	NA	NA	NA	0	NA	NA	NA	NA	NA	NA
_____ASV41697	NA	NA	NA	NA	NA	NA	NA	NA	NA	NA	NA	NA	NA	NA	NA	NA	NA	NA	NA	NA	NA	NA	NA	NA	NA	NA	NA	NA	NA	NA	NA	NA	NA	NA	NA	NA	NA	NA	NA	NA	NA	NA	NA	NA	NA	NA	NA	NA	NA	NA	NA	NA	NA	NA	NA	NA	NA	NA	NA	NA	NA	NA	NA	NA	NA	NA	NA	NA	NA	NA	NA	NA	NA	NA	NA	NA	NA	NA	NA	NA	NA	NA	0	NA	NA	NA	NA	NA	NA
_____ASV4614	0.240843	-0.240843	0.230292	0	-0.0607795	-0.0597809	0.12056	0.180063	0.181062	0.249938	0.120968	-0.240843	0.119875	0.250218	0	0.249461	0.119284	-0.240843	0.121281	-0.240843	0.481964	-0.240843	0.360127	0	0.362124	0	0.487326	0	0.482779	-0.240843	0.480593	-0.240843	-0.240843	-0.240843	0.487872	0	0.486396	0	0	0	0.299347	-0.240843	-0.240843	-0.240843	-0.240843	0.302343	0.3044	-0.240843	0.298124	0.54019	0	0	0	0	0.543186	0.545242	0	0.538967	3.99992	0.1161	0.250578	0.7946	0.999986	0.4826	0.250578	0.7984	0.999986	0.3624	0.624739	0.7112	1.04544	0.435	0.25615	0.795	4.3749	0.049	0.62501	0.761	1.75996	0.114	1.04812	0.397	0.000165259	0.263708	0.36	0.6	0.7	0.7	0.7
_____ASV4639	-0.0535432	0.0535432	0.151744	0.182097	0.0553221	0.215952	-0.271274	0.225863	0.268792	0	0.0549121	0.216362	-0.271274	0.22558	0.269018	0	0.381918	-0.271274	-0.271274	0.703177	-0.271274	-0.271274	0.440383	0	0	0.508892	0	0	0.0560409	0.0546033	-0.271274	0.0537834	0.37812	-0.271274	0.327315	0.325877	0	0.325057	0.437823	0	0.219698	0.217542	-0.271274	0.216312	0.702816	-0.271274	-0.271274	-0.271274	-0.271274	0.490972	0.488816	0	0.487586	0.637695	0	0	0	0	0.224576	0.5567	1.60959	0.2261	1.61131	0.2092	4.37961	0.0156	0.229343	0.7171	0.574835	0.686	1.50195	0.223	1.50027	0.24	0.204101	0.723	1.00483	0.447	0.702985	0.669	2.47647	0.031	0.000205855	0.513762	0.168996	0.498014	0.231668	0.7	0.7
_____ASV4835	-0.271941	0.271941	0.0915367	0.209152	-0.0310723	-0.0229569	0.0540292	0.201517	0.2072	0.211874	0.0525268	-0.0297648	-0.022762	0.176156	0.201953	0.237963	-0.435218	0.373073	-0.273154	0.22724	-0.10745	0.215508	0	0.374329	0.162064	0.376678	0.220981	0.366266	-0.108985	-0.271619	-0.435218	0.214038	0.21209	0.389694	0.219952	0.163599	0	0.276846	0.364904	0.45373	0.0509188	0.291082	-0.435218	0.295626	-0.435218	0.0707215	-0.188964	0.0548414	0.29621	0.318252	0.509788	0	0.356618	0	0.505939	0.246254	0.32082	0.511971	5.51683	0.0232	0.054852	0.9311	0.0517618	0.9343	0.374901	0.6896	0.408367	0.6577	1.36618	0.2584	0.0486185	0.959	0.0515255	0.946	5.67512	0.015	0.658656	0.767	1.2658	0.291	1.25272	0.307	0.000661217	0.10253	0.36	0.6	0.7	0.7	0.7
_____ASV4934	-0.204768	0.204768	0.112876	0.203008	0.351778	-0.264848	-0.0869303	0.248142	0.121726	0.208501	0.178063	-0.00142197	-0.176641	0.238094	0.178621	0.193116	-0.0864109	0.789968	-0.264328	-0.265368	-0.263564	0.0897036	0.238972	0.406786	0.176535	0.175495	0.177299	0.380378	0.0906105	-0.264051	-0.440863	0.265516	0.261207	0.0875804	0.277554	0.176812	0	0.398291	0.299366	0.378499	0.355882	0.614217	0.0852352	-0.176061	-0.17762	-0.440863	0.354368	-0.440863	-0.174296	0.388774	0.398791	0.526098	0.264802	0.263243	0	0.557361	0	0.266567	2.97264	0.1068	2.38032	0.1114	0.74335	0.4543	1.15111	0.3394	0.243946	0.7613	0.640667	0.6691	0.749604	0.444	2.52096	0.069	3.10861	0.093	1.32573	0.227	1.00523	0.444	3.12703	0.014	0.000616429	0.254556	0.100051	0.6	0.7	0.7	0.7
_____ASV6066	-0.164558	0.164558	0.157132	0.173526	-0.135015	0.0680863	0.0669284	0.161657	0.246623	0.201192	0.161885	0.163075	-0.324959	0.255987	0.213497	0.103082	-0.428041	0.158012	-0.0351321	0.171305	-0.0305017	0.164359	0	0.306059	0.392909	0.313106	0.268023	0.309372	-0.0351321	-0.0305017	-0.428041	0.358901	0.356651	-0.221877	0.392909	0.268023	0	0.335556	0.334606	0.206164	-0.133534	0.156531	-0.428041	0.751095	-0.428041	-0.118795	-0.131908	0.760734	-0.428041	0.294507	0.382692	0	0.630167	0	0.309246	0.296133	0.449325	0	2.02569	0.1528	0.340916	0.7096	1.97485	0.1507	0.308858	0.7223	0.0707526	0.9518	2.5125	0.0482	1.95174	0.14	0.321862	0.755	1.97654	0.192	2.44229	0.015	1.19354	0.335	0.623116	0.749	0.000537816	0.30845	0.352115	0.436513	0.7	0.7	0.493776
_____ASV6097	-0.0871799	0.0871799	0.147949	0.184461	-0.0887214	0.174936	-0.0862145	0.181441	0.245262	0.183175	-0.218623	0.175809	0.0428137	0.132462	0.245668	0.217308	-0.0887098	-0.088733	-0.0866687	0.436541	-0.0861614	-0.0862677	0.262375	0.262352	0.264416	0.41133	0.264923	0.264817	-0.0861614	-0.351085	0.175706	-0.351085	0.702703	-0.0900786	0.264923	0	0.355165	0	0.449342	0.261006	-0.351085	0.0424428	0.0424776	-0.351085	0.438844	0.437048	0.0463002	0.0461407	-0.351085	0	0.393527	0.393562	0	0.517132	0.515968	0.397385	0.397225	0	0.538115	0.5527	0.541713	0.6249	0.950365	0.4166	0.538515	0.5792	3.42233	0.0375	0.751124	0.5526	0.965516	0.406	0.543805	0.62	0.543708	0.489	0.738855	0.671	2.02434	0.072	0.530712	0.754	0.000328532	0.512136	0.319456	0.58909	0.7	0.42295	0.7
_____ASV6698	-0.0872381	0.0872381	0.147917	0.184486	0.3064	-0.0879209	-0.218479	0.267252	0.181995	0.132606	0.0457572	0.0433308	-0.0890879	0.21893	0.217591	0.181189	-0.351085	0.963884	0.175243	-0.351085	-0.0858727	-0.351085	0	0.469129	0.354851	0	0.265212	0	0.177616	-0.351085	-0.0882451	-0.0861012	0.437746	-0.0899308	0.356452	0	0.26284	0.264984	0.411956	0.261154	0.0463906	0.832162	0.0406463	0.0441475	-0.351085	0.0431748	0.0467334	-0.351085	-0.351085	0.397475	0.577369	0.391731	0.395232	0	0.39426	0.397818	0	0	0.657956	0.2891	2.15189	0.1265	0.171581	0.725	7.15108	0.0018	2.16307	0.1267	1.41285	0.2288	0.139431	0.825	1.83424	0.192	0.54444	0.484	1.08198	0.358	0.879813	0.507	3.85341	0.007	0.000328076	0.417278	0.110052	0.6	0.0715755	0.626782	0.7
_____ASV6754	0.125774	-0.125774	0.202925	0.119444	-0.0950573	-0.000672261	0.0957295	0.205603	0.22103	0.191586	0.283116	-0.188975	-0.0941416	0.253205	0.129067	0.205983	-0.000852796	-0.189262	0.187078	-0.188422	0.191097	0.000362541	0.374752	0.186343	0.40355	0.187182	0.295952	0.253482	0.565605	-0.375605	0.187322	0.000627531	-0.00234449	-0.375605	0.435036	0	0.403766	0.253659	0.251652	0	-0.375605	-0.0960903	0.186523	0.466931	-0.375605	-0.0933432	0.758022	-0.0952288	-0.375605	0	0.279514	0.562128	0.591055	0	0.282261	0.428474	0.280376	0	1.15696	0.264	0.221854	0.7304	1.52038	0.2209	0.0702389	0.9191	1.78448	0.1808	1.72456	0.1432	1.51861	0.23	0.213567	0.82	1.14124	0.312	1.59399	0.121	1.59305	0.154	0.326558	0.917	0.000493883	0.398167	0.359994	0.509649	0.7	0.664673	0.660326
_____ASV7196	-0.0689505	0.0689505	0.13811	0.192362	-0.000752005	0.207813	-0.20706	0.206308	0.286912	0	0.000104439	-0.20706	0.206956	0.207165	0	0.286321	-0.20706	0.205556	0.207269	0.208356	-0.20706	-0.20706	0	0.412617	0.41433	0.415416	0	0	0.207269	-0.20706	-0.20706	-0.20706	-0.20706	0.620973	0.41433	0	0	0	0	0.558264	-0.20706	-0.20706	0.411865	0.414434	-0.20706	0.416064	-0.20706	-0.20706	-0.20706	0	0	0.618925	0.621495	0	0.623124	0	0	0	0.332659	0.7664	1.00364	0.3815	0.999488	0.5759	0.330045	0.927	2.33315	0.1422	0.498443	0.9503	1.02931	0.405	1.03371	0.386	0.339115	0.626	0.750003	0.693	1.48983	0.216	0.600005	0.688	0.000123048	0.53	0.224776	0.6	0.7	0.641608	0.7
_____ASV7756	0.0692118	-0.0692118	0.192544	0.137849	-0.207061	0.207336	-0.000274871	0	0.286583	0.206786	0.206499	0.000562044	-0.207061	0.286003	0.207623	0	-0.207061	-0.207061	0.208185	0.206487	0.206511	-0.207061	0	0	0.415246	0.413548	0.413572	0	0.206511	0.208185	-0.207061	0.206487	-0.207061	-0.207061	0.413572	0.415246	0	0.413548	0	0	-0.207061	-0.207061	-0.207061	0.41326	0.415808	-0.207061	0.413297	-0.207061	-0.207061	0	0	0	0.620321	0.622869	0	0.620358	0	0	0.335184	0.5315	1.00133	0.5662	0.997289	0.768	0.331088	0.8701	0.335124	0.6697	0.500695	0.7358	1.02698	0.406	1.03126	0.417	0.341701	0.663	0.750001	0.656	0.600002	0.735	0.600002	0.721	0.000124117	0.506544	0.298924	0.6	0.7	0.7	0.7
_____ASV7938	NA	NA	NA	NA	NA	NA	NA	NA	NA	NA	NA	NA	NA	NA	NA	NA	NA	NA	NA	NA	NA	NA	NA	NA	NA	NA	NA	NA	NA	NA	NA	NA	NA	NA	NA	NA	NA	NA	NA	NA	NA	NA	NA	NA	NA	NA	NA	NA	NA	NA	NA	NA	NA	NA	NA	NA	NA	NA	NA	NA	NA	NA	NA	NA	NA	NA	NA	NA	NA	NA	NA	NA	NA	NA	NA	NA	NA	NA	NA	NA	NA	NA	0	NA	NA	NA	NA	NA	NA
_____ASV8193	NA	NA	NA	NA	NA	NA	NA	NA	NA	NA	NA	NA	NA	NA	NA	NA	NA	NA	NA	NA	NA	NA	NA	NA	NA	NA	NA	NA	NA	NA	NA	NA	NA	NA	NA	NA	NA	NA	NA	NA	NA	NA	NA	NA	NA	NA	NA	NA	NA	NA	NA	NA	NA	NA	NA	NA	NA	NA	NA	NA	NA	NA	NA	NA	NA	NA	NA	NA	NA	NA	NA	NA	NA	NA	NA	NA	NA	NA	NA	NA	NA	NA	0	NA	NA	NA	NA	NA	NA
_____ASV8517	5.35186e-05	-5.35186e-05	0.188975	0.143658	0.256605	-0.000300029	-0.256305	0.302588	0.177044	0	0.000263198	-0.128496	0.128233	0.177434	0.127809	0.281731	0.512771	0.000439503	-0.256305	0.255705	-0.256305	-0.256305	0.552301	0.256745	0	0.345198	0	0	-0.256305	-0.256305	0.512771	0.256832	-0.000686952	-0.256305	0	0	0.552301	0.345957	0.255618	0	0.128812	-0.256305	0.897309	0.128283	0.127122	-0.256305	-0.256305	-0.256305	-0.256305	0.385117	0	0.809716	0.384588	0.383428	0	0	0	0	2.35214e-07	0.8732	1.80035	0.1161	0.45105	0.5251	1.79516	0.1569	3.14841	0.0317	1.57251	0.1715	0.38865	0.732	1.60538	0.193	2.03321e-07	0.914	1.21095	0.273	1.28794	0.247	1.28638	0.275	0.000246043	0.53	0.103184	0.6	0.550995	0.410937	0.698263
_____ASV8635	NA	NA	NA	NA	NA	NA	NA	NA	NA	NA	NA	NA	NA	NA	NA	NA	NA	NA	NA	NA	NA	NA	NA	NA	NA	NA	NA	NA	NA	NA	NA	NA	NA	NA	NA	NA	NA	NA	NA	NA	NA	NA	NA	NA	NA	NA	NA	NA	NA	NA	NA	NA	NA	NA	NA	NA	NA	NA	NA	NA	NA	NA	NA	NA	NA	NA	NA	NA	NA	NA	NA	NA	NA	NA	NA	NA	NA	NA	NA	NA	NA	NA	0	NA	NA	NA	NA	NA	NA
_____ASV9099	NA	NA	NA	NA	NA	NA	NA	NA	NA	NA	NA	NA	NA	NA	NA	NA	NA	NA	NA	NA	NA	NA	NA	NA	NA	NA	NA	NA	NA	NA	NA	NA	NA	NA	NA	NA	NA	NA	NA	NA	NA	NA	NA	NA	NA	NA	NA	NA	NA	NA	NA	NA	NA	NA	NA	NA	NA	NA	NA	NA	NA	NA	NA	NA	NA	NA	NA	NA	NA	NA	NA	NA	NA	NA	NA	NA	NA	NA	NA	NA	NA	NA	0	NA	NA	NA	NA	NA	NA
____g:MND1	-0.58879	0.58879	0.0960264	0.165282	0.374691	-0.216801	-0.15789	0.189142	0.199581	0.209247	0.0804113	-0.164957	0.0845459	0.208877	0.192919	0.214479	-0.275447	1.02483	-0.847779	0.414176	-0.643142	0.327363	0.127635	0.237618	0.115443	0.284355	0.207628	0.311729	-0.531334	-0.773062	-0.461973	0.692157	0.443147	0.631064	0.180937	0.0843832	0.208114	0.285779	0.2851	0.307817	0.0608073	0.455759	0.607508	0.115245	-0.386925	-0.378725	0.0651818	-0.563706	0.0248548	0.283874	0.437932	0.239816	0.476202	0.24246	0.288876	0.349925	0.177464	0.492179	40.5343	0.0001	4.13765	0.0219	0.795565	0.4683	0.31693	0.7293	0.0523601	0.9479	1.46181	0.225	0.240347	0.782	0.0593713	0.944	5.1613	0.02	1.20904	0.305	1.42994	0.226	1.63583	0.156	0.0147458	0.00196829	0.0317548	0.6	0.7	0.7	0.7
_____ASV10355	-0.117851	0.117851	0	0.235702	-0.117851	-0.117851	0.235702	0	0	0.353553	0.235702	-0.117851	-0.117851	0.353553	0	0	-0.117851	-0.117851	-0.117851	-0.117851	-0.117851	0.589256	0	0	0	0	0	0.707107	-0.117851	-0.117851	-0.117851	0.589256	-0.117851	-0.117851	0	0	0	0.707107	0	0	-0.117851	-0.117851	-0.117851	-0.117851	-0.117851	-0.117851	0.942809	-0.117851	-0.117851	0	0	0	0	0	0	1.06066	0	0	1	1	1	1	1	1	1	1	1	1	1	1	1	0.504	1	0.522	1	0.563	1	0.459	1	0.461	1	0.494	4.11145e-05	0.53	0.36	0.6	0.7	0.7	0.7
_____ASV10450	NA	NA	NA	NA	NA	NA	NA	NA	NA	NA	NA	NA	NA	NA	NA	NA	NA	NA	NA	NA	NA	NA	NA	NA	NA	NA	NA	NA	NA	NA	NA	NA	NA	NA	NA	NA	NA	NA	NA	NA	NA	NA	NA	NA	NA	NA	NA	NA	NA	NA	NA	NA	NA	NA	NA	NA	NA	NA	NA	NA	NA	NA	NA	NA	NA	NA	NA	NA	NA	NA	NA	NA	NA	NA	NA	NA	NA	NA	NA	NA	NA	NA	0	NA	NA	NA	NA	NA	NA
_____ASV10667	NA	NA	NA	NA	NA	NA	NA	NA	NA	NA	NA	NA	NA	NA	NA	NA	NA	NA	NA	NA	NA	NA	NA	NA	NA	NA	NA	NA	NA	NA	NA	NA	NA	NA	NA	NA	NA	NA	NA	NA	NA	NA	NA	NA	NA	NA	NA	NA	NA	NA	NA	NA	NA	NA	NA	NA	NA	NA	NA	NA	NA	NA	NA	NA	NA	NA	NA	NA	NA	NA	NA	NA	NA	NA	NA	NA	NA	NA	NA	NA	NA	NA	0	NA	NA	NA	NA	NA	NA
_____ASV11065	NA	NA	NA	NA	NA	NA	NA	NA	NA	NA	NA	NA	NA	NA	NA	NA	NA	NA	NA	NA	NA	NA	NA	NA	NA	NA	NA	NA	NA	NA	NA	NA	NA	NA	NA	NA	NA	NA	NA	NA	NA	NA	NA	NA	NA	NA	NA	NA	NA	NA	NA	NA	NA	NA	NA	NA	NA	NA	NA	NA	NA	NA	NA	NA	NA	NA	NA	NA	NA	NA	NA	NA	NA	NA	NA	NA	NA	NA	NA	NA	NA	NA	0	NA	NA	NA	NA	NA	NA
_____ASV11144	NA	NA	NA	NA	NA	NA	NA	NA	NA	NA	NA	NA	NA	NA	NA	NA	NA	NA	NA	NA	NA	NA	NA	NA	NA	NA	NA	NA	NA	NA	NA	NA	NA	NA	NA	NA	NA	NA	NA	NA	NA	NA	NA	NA	NA	NA	NA	NA	NA	NA	NA	NA	NA	NA	NA	NA	NA	NA	NA	NA	NA	NA	NA	NA	NA	NA	NA	NA	NA	NA	NA	NA	NA	NA	NA	NA	NA	NA	NA	NA	NA	NA	0	NA	NA	NA	NA	NA	NA
_____ASV11252	-0.135504	0.135504	0.0911855	0.216761	0.453379	-0.22669	-0.22669	0.339437	0	0	0.0460254	0.0456483	-0.0916738	0.272715	0.188341	0.135016	0.0468669	0.859891	-0.22669	-0.22669	-0.22669	-0.22669	0.273556	0.613954	0	0	0	0	-0.22669	0.0468669	-0.22669	0.31874	0.0444298	0.043342	0	0.273556	0	0.54543	0.271119	0.270032	0.591455	0.590324	0.178358	-0.22669	-0.22669	-0.22669	-0.22669	-0.22669	-0.22669	0.818145	0.534868	0.405047	0	0	0	0	0	0	1.27423	0.4948	3.56622	0.031	0.145807	0.8641	1.27423	0.3235	0.433968	0.7018	0.145807	0.9591	0.147642	0.893	4.01409	0.01	1.32813	0.308	1.04354	0.395	0.486757	0.838	2.51585	0.031	0.000204869	0.501486	0.0408699	0.6	0.7	0.7	0.7
_____ASV11827	NA	NA	NA	NA	NA	NA	NA	NA	NA	NA	NA	NA	NA	NA	NA	NA	NA	NA	NA	NA	NA	NA	NA	NA	NA	NA	NA	NA	NA	NA	NA	NA	NA	NA	NA	NA	NA	NA	NA	NA	NA	NA	NA	NA	NA	NA	NA	NA	NA	NA	NA	NA	NA	NA	NA	NA	NA	NA	NA	NA	NA	NA	NA	NA	NA	NA	NA	NA	NA	NA	NA	NA	NA	NA	NA	NA	NA	NA	NA	NA	NA	NA	0	NA	NA	NA	NA	NA	NA
_____ASV12217	-0.271271	0.271271	0	0.228351	0.214931	-0.271271	0.0563397	0.268227	0	0.226564	0.0541477	-0.108733	0.0545849	0.225051	0.162538	0.225357	-0.271271	0.701133	-0.271271	-0.271271	-0.271271	0.38395	0	0.507823	0	0	0	0.441751	-0.271271	-0.271271	-0.271271	0.379566	0.0538056	0.380441	0	0	0	0.4388	0.325076	0.439398	0.214525	0.216344	0.213924	-0.271271	-0.271271	-0.271271	0.219189	-0.271271	0.221101	0.485796	0.487615	0.485195	0	0	0	0.49046	0	0.492372	4.99984	0.0559	1.39237	0.3539	0.200822	0.8818	1.39237	0.3243	0.200822	0.8247	0.203445	0.8834	0.208064	0.837	1.49611	0.22	5.64495	0.014	0.50002	0.863	1.25172	0.276	2.47232	0.036	0.000205795	0.171027	0.214292	0.6	0.7	0.7	0.7
_____ASV12690	-0.117851	0.117851	0	0.235702	0.235702	-0.117851	-0.117851	0.353553	0	0	0.235702	-0.117851	-0.117851	0.353553	0	0	-0.117851	0.589256	-0.117851	-0.117851	-0.117851	-0.117851	0	0.707107	0	0	0	0	-0.117851	-0.117851	-0.117851	0.589256	-0.117851	-0.117851	0	0	0	0.707107	0	0	0.942809	-0.117851	-0.117851	-0.117851	-0.117851	-0.117851	-0.117851	-0.117851	-0.117851	1.06066	0	0	0	0	0	0	0	0	1	1	1	1	1	1	1	1	1	1	1	1	1	0.523	1	0.501	1	0.535	1	0.446	1	0.458	1	0.475	4.11151e-05	0.53	0.36	0.6	0.7	0.7	0.7
_____ASV12862	NA	NA	NA	NA	NA	NA	NA	NA	NA	NA	NA	NA	NA	NA	NA	NA	NA	NA	NA	NA	NA	NA	NA	NA	NA	NA	NA	NA	NA	NA	NA	NA	NA	NA	NA	NA	NA	NA	NA	NA	NA	NA	NA	NA	NA	NA	NA	NA	NA	NA	NA	NA	NA	NA	NA	NA	NA	NA	NA	NA	NA	NA	NA	NA	NA	NA	NA	NA	NA	NA	NA	NA	NA	NA	NA	NA	NA	NA	NA	NA	NA	NA	0	NA	NA	NA	NA	NA	NA
_____ASV13158	NA	NA	NA	NA	NA	NA	NA	NA	NA	NA	NA	NA	NA	NA	NA	NA	NA	NA	NA	NA	NA	NA	NA	NA	NA	NA	NA	NA	NA	NA	NA	NA	NA	NA	NA	NA	NA	NA	NA	NA	NA	NA	NA	NA	NA	NA	NA	NA	NA	NA	NA	NA	NA	NA	NA	NA	NA	NA	NA	NA	NA	NA	NA	NA	NA	NA	NA	NA	NA	NA	NA	NA	NA	NA	NA	NA	NA	NA	NA	NA	NA	NA	0	NA	NA	NA	NA	NA	NA
_____ASV13639	NA	NA	NA	NA	NA	NA	NA	NA	NA	NA	NA	NA	NA	NA	NA	NA	NA	NA	NA	NA	NA	NA	NA	NA	NA	NA	NA	NA	NA	NA	NA	NA	NA	NA	NA	NA	NA	NA	NA	NA	NA	NA	NA	NA	NA	NA	NA	NA	NA	NA	NA	NA	NA	NA	NA	NA	NA	NA	NA	NA	NA	NA	NA	NA	NA	NA	NA	NA	NA	NA	NA	NA	NA	NA	NA	NA	NA	NA	NA	NA	NA	NA	0	NA	NA	NA	NA	NA	NA
_____ASV14782	-0.203689	0.203689	0.148743	0.178476	0.198959	0.00276773	-0.201727	0.262491	0.190559	0.141131	-0.101241	0.199218	-0.0979778	0.168021	0.218513	0.223731	0.200538	0.197381	-0.405802	0.411338	-0.405802	0.00234797	0.434635	0.315002	0	0.348572	0	0.275175	-0.202576	-0.405802	-0.0026875	9.54298e-05	0.804239	-0.193268	0.203226	0	0.403115	0.27366	0.364853	0.212534	-0.100964	0.498972	0.19887	-0.10289	0.198195	-0.0870011	-0.0998678	-0.0995115	-0.405802	0.304839	0.441485	0.604672	0.302912	0.395409	0.318801	0.305935	0.306291	0	3.19475	0.066	1.03037	0.3179	0.764083	0.4877	1.07946	0.3489	3.34872	0.0337	0.259312	0.8747	0.708582	0.568	0.962417	0.385	3.0745	0.09	0.510907	0.86	3.2971	0.01	1.42838	0.219	0.000494592	0.18792	0.20584	0.6	0.7	0.419061	0.7
_____ASV15166	-0.168966	0.168966	0	0.233918	-0.0844893	0.253455	-0.168966	0.0844768	0.34226	0	-0.168966	-0.0844893	0.253455	0	0.0844768	0.34226	-0.168966	-1.25067e-05	-0.168966	0.675877	-0.168966	-0.168966	0	0.168954	0	0.676331	0	0	-0.168966	-0.168966	-0.168966	-0.168966	-1.25067e-05	0.675877	0	0	0	0	0.168954	0.676331	-0.168966	0.0844643	-0.168966	-0.168966	-0.168966	1.0983	-0.168966	-0.168966	-0.168966	0	0.25343	0	0	0	1.00087	0	0	0	2.39573	0.0203	1.39757	0.1275	1.39757	0.1338	1.39757	0.1944	1.39757	0.1909	1.89665	0.0269	1.20609	0.305	1.20609	0.308	2.08704	0.114	1.49151	0.07	1.40998	0.134	1.40998	0.13	0.000246632	0.0950612	0.110682	0.413776	0.59538	0.675445	0.46928
_____ASV15637	NA	NA	NA	NA	NA	NA	NA	NA	NA	NA	NA	NA	NA	NA	NA	NA	NA	NA	NA	NA	NA	NA	NA	NA	NA	NA	NA	NA	NA	NA	NA	NA	NA	NA	NA	NA	NA	NA	NA	NA	NA	NA	NA	NA	NA	NA	NA	NA	NA	NA	NA	NA	NA	NA	NA	NA	NA	NA	NA	NA	NA	NA	NA	NA	NA	NA	NA	NA	NA	NA	NA	NA	NA	NA	NA	NA	NA	NA	NA	NA	NA	NA	0	NA	NA	NA	NA	NA	NA
_____ASV15684	NA	NA	NA	NA	NA	NA	NA	NA	NA	NA	NA	NA	NA	NA	NA	NA	NA	NA	NA	NA	NA	NA	NA	NA	NA	NA	NA	NA	NA	NA	NA	NA	NA	NA	NA	NA	NA	NA	NA	NA	NA	NA	NA	NA	NA	NA	NA	NA	NA	NA	NA	NA	NA	NA	NA	NA	NA	NA	NA	NA	NA	NA	NA	NA	NA	NA	NA	NA	NA	NA	NA	NA	NA	NA	NA	NA	NA	NA	NA	NA	NA	NA	0	NA	NA	NA	NA	NA	NA
_____ASV1572	-0.116133	0.116133	0.11262	0.207112	0.262435	-0.0877369	-0.174698	0.296276	0.145621	0.122402	0.00192372	-0.0875949	0.0856711	0.164874	0.145699	0.282061	0.000879375	0.523991	-0.1745	-0.000973305	-0.174777	-0.174619	0.237707	0.546017	0.17719	0.236458	0.176913	0.177071	0.00252907	-0.1745	-0.176427	0.00131838	-0.00068924	0.347769	0.238815	0.17719	0.175264	0.238	0.236648	0.538045	0.178175	-0.0897404	0.69887	-0.35169	0.178646	-0.0901665	0.179287	-0.35169	-0.35169	0.346882	0.26195	0.793956	0	0.347188	0.261524	0.347606	0	0	0.87498	0.4973	1.15793	0.4036	0.162366	0.9632	0.383625	0.7694	0.386966	0.7633	1.09056	0.3696	0.176011	0.868	1.29578	0.288	0.970649	0.366	0.967959	0.463	0.420182	0.882	0.870527	0.549	0.00049267	0.501486	0.233591	0.6	0.7	0.7	0.7
_____ASV15840	NA	NA	NA	NA	NA	NA	NA	NA	NA	NA	NA	NA	NA	NA	NA	NA	NA	NA	NA	NA	NA	NA	NA	NA	NA	NA	NA	NA	NA	NA	NA	NA	NA	NA	NA	NA	NA	NA	NA	NA	NA	NA	NA	NA	NA	NA	NA	NA	NA	NA	NA	NA	NA	NA	NA	NA	NA	NA	NA	NA	NA	NA	NA	NA	NA	NA	NA	NA	NA	NA	NA	NA	NA	NA	NA	NA	NA	NA	NA	NA	NA	NA	0	NA	NA	NA	NA	NA	NA
_____ASV16561	NA	NA	NA	NA	NA	NA	NA	NA	NA	NA	NA	NA	NA	NA	NA	NA	NA	NA	NA	NA	NA	NA	NA	NA	NA	NA	NA	NA	NA	NA	NA	NA	NA	NA	NA	NA	NA	NA	NA	NA	NA	NA	NA	NA	NA	NA	NA	NA	NA	NA	NA	NA	NA	NA	NA	NA	NA	NA	NA	NA	NA	NA	NA	NA	NA	NA	NA	NA	NA	NA	NA	NA	NA	NA	NA	NA	NA	NA	NA	NA	NA	NA	0	NA	NA	NA	NA	NA	NA
_____ASV16956	-0.258464	0.258464	0	0.229198	-0.162267	-0.0656411	0.227908	0.0961971	0.133351	0.313044	0.129327	-0.0648242	-0.0645031	0.302662	0.133918	0.134143	-0.258464	-0.06607	-0.258464	0.127182	-0.258464	0.714281	0	0.192394	0	0.260005	0	0.605634	-0.258464	-0.258464	-0.258464	0.517119	0.128816	0.129458	0	0	0	0.59643	0.261111	0.261552	-0.258464	0.0301272	-0.258464	0.031883	-0.258464	0.0296577	0.614563	0.0338645	0.0352972	0	0.288591	0	0.290347	0	0.288122	0.873027	0.292329	0.293761	4.56815	0.0256	0.941176	0.437	0.28593	0.8789	0.941176	0.4272	0.28593	0.8215	0.49441	0.8605	0.295082	0.855	0.990719	0.433	5.08672	0.009	0.553982	0.904	1.22159	0.276	1.86118	0.068	0.000328648	0.110184	0.248015	0.6	0.7	0.7	0.7
_____ASV17172	NA	NA	NA	NA	NA	NA	NA	NA	NA	NA	NA	NA	NA	NA	NA	NA	NA	NA	NA	NA	NA	NA	NA	NA	NA	NA	NA	NA	NA	NA	NA	NA	NA	NA	NA	NA	NA	NA	NA	NA	NA	NA	NA	NA	NA	NA	NA	NA	NA	NA	NA	NA	NA	NA	NA	NA	NA	NA	NA	NA	NA	NA	NA	NA	NA	NA	NA	NA	NA	NA	NA	NA	NA	NA	NA	NA	NA	NA	NA	NA	NA	NA	0	NA	NA	NA	NA	NA	NA
_____ASV17317	-0.0998417	0.0998417	0.092972	0.217108	0.466485	-0.233243	-0.233243	0.338277	0	0	0.167474	-0.0339105	-0.133563	0.312472	0.137852	0.0996791	0.16696	0.76601	-0.233243	-0.233243	-0.233243	-0.233243	0.269819	0.624033	0	0	0	0	-0.0323982	-0.233243	-0.0338843	0.367346	0.165422	-0.233243	0.200844	0	0.199358	0.600589	0.268782	0	0.968907	0.364754	0.0657948	-0.233243	-0.233243	-0.233243	-0.233243	-0.233243	-0.233243	0.908189	0.391485	0.299037	0	0	0	0	0	0	0.726781	0.4131	3.96638	0.0088	0.571563	0.5526	0.726781	0.5586	0.725599	0.5511	0.571563	0.7599	0.557402	0.656	4.27871	0.005	0.71484	0.481	1.47813	0.135	0.63928	0.754	2.16068	0.041	0.000287412	0.500785	0.0161191	0.6	0.7	0.7	0.7
_____ASV17525	-0.117851	0.117851	0	0.235702	-0.117851	0.235702	-0.117851	0	0.353553	0	0.235702	-0.117851	-0.117851	0.353553	0	0	-0.117851	-0.117851	-0.117851	0.589256	-0.117851	-0.117851	0	0	0	0.707107	0	0	-0.117851	-0.117851	-0.117851	0.589256	-0.117851	-0.117851	0	0	0	0.707107	0	0	-0.117851	-0.117851	-0.117851	0.942809	-0.117851	-0.117851	-0.117851	-0.117851	-0.117851	0	0	0	1.06066	0	0	0	0	0	1	1	1	1	1	1	1	1	1	1	1	1	1	0.513	1	0.54	1	0.543	1	0.489	1	0.449	1	0.494	4.11115e-05	0.53	0.36	0.6	0.7	0.7	0.7
_____ASV17537	-0.000289914	0.000289914	0.167563	0.168143	0.0843612	0.0834915	-0.167853	0.252214	0.251344	0	0.0843612	-0.167853	0.0834915	0.252214	0	0.251344	-0.167853	0.336575	0.334836	-0.167853	-0.167853	-0.167853	0	0.504428	0.502688	0	0	0	-0.167853	-0.167853	0.334836	0.336575	-0.167853	-0.167853	0	0	0.502688	0.504428	0	0	0.588789	-0.167853	-0.167853	-0.167853	-0.167853	0.58618	-0.167853	-0.167853	-0.167853	0.756642	0	0	0	0	0.754032	0	0	0	5.96637e-06	1	0.500003	1	0.500003	1	1.5	0.4908	1.5	0.4862	1.25	0.5586	0.500003	0.723	0.500003	0.665	5.96637e-06	0.739	0.875001	0.545	0.800001	0.54	0.800001	0.593	8.20132e-05	0.53	0.36	0.6	0.7	0.7	0.7
_____ASV18130	NA	NA	NA	NA	NA	NA	NA	NA	NA	NA	NA	NA	NA	NA	NA	NA	NA	NA	NA	NA	NA	NA	NA	NA	NA	NA	NA	NA	NA	NA	NA	NA	NA	NA	NA	NA	NA	NA	NA	NA	NA	NA	NA	NA	NA	NA	NA	NA	NA	NA	NA	NA	NA	NA	NA	NA	NA	NA	NA	NA	NA	NA	NA	NA	NA	NA	NA	NA	NA	NA	NA	NA	NA	NA	NA	NA	NA	NA	NA	NA	NA	NA	0	NA	NA	NA	NA	NA	NA
_____ASV18167	-0.00123767	0.00123767	0.166611	0.169086	0.335696	-0.167848	-0.167848	0.348244	0	0	0.0857806	-0.167848	0.0820676	0.253629	0	0.249916	0.331983	0.339409	-0.167848	-0.167848	-0.167848	-0.167848	0.499832	0.507258	0	0	0	0	-0.167848	-0.167848	0.331983	0.339409	-0.167848	-0.167848	0	0	0.499832	0.507258	0	0	0.593038	-0.167848	0.581899	-0.167848	-0.167848	-0.167848	-0.167848	-0.167848	-0.167848	0.760887	0	0.749747	0	0	0	0	0	0	0.000108739	1	1.99989	0.3255	0.500054	1	0.000108739	1	1.49995	0.4927	0.500054	1	0.500054	0.684	2.09079	0.14	0.000108739	0.742	0.875014	0.539	0.800022	0.596	0.800022	0.572	8.19351e-05	0.53	0.20584	0.6	0.7	0.7	0.7
_____ASV19093	NA	NA	NA	NA	NA	NA	NA	NA	NA	NA	NA	NA	NA	NA	NA	NA	NA	NA	NA	NA	NA	NA	NA	NA	NA	NA	NA	NA	NA	NA	NA	NA	NA	NA	NA	NA	NA	NA	NA	NA	NA	NA	NA	NA	NA	NA	NA	NA	NA	NA	NA	NA	NA	NA	NA	NA	NA	NA	NA	NA	NA	NA	NA	NA	NA	NA	NA	NA	NA	NA	NA	NA	NA	NA	NA	NA	NA	NA	NA	NA	NA	NA	0	NA	NA	NA	NA	NA	NA
_____ASV19241	-0.096947	0.096947	0.0980308	0.214947	0.0964943	-0.0479316	-0.0485626	0.291472	0.147046	0.146415	-0.0479316	0.242909	-0.194978	0.147046	0.320441	0	-0.194978	0.387966	0.0991145	-0.194978	-0.194978	0.0978525	0	0.582944	0.294092	0	0	0.29283	0.0991145	-0.194978	-0.194978	-0.194978	0.680797	-0.194978	0.294092	0	0	0	0.628121	0	-0.194978	0.679438	-0.194978	0.246161	-0.194978	-0.194978	-0.194978	0.244268	-0.194978	0	0.874416	0	0.441138	0	0	0	0.439245	0	0.660766	0.7538	0.163654	1	1.16375	0.5468	1.16962	0.3232	2.16971	0.1426	0.918127	0.4872	1.19849	0.32	0.163654	0.883	0.673597	0.519	0.790914	0.618	1.5601	0.165	0.665462	0.726	0.000163648	0.53	0.36	0.6	0.7	0.641608	0.7
_____ASV19550	NA	NA	NA	NA	NA	NA	NA	NA	NA	NA	NA	NA	NA	NA	NA	NA	NA	NA	NA	NA	NA	NA	NA	NA	NA	NA	NA	NA	NA	NA	NA	NA	NA	NA	NA	NA	NA	NA	NA	NA	NA	NA	NA	NA	NA	NA	NA	NA	NA	NA	NA	NA	NA	NA	NA	NA	NA	NA	NA	NA	NA	NA	NA	NA	NA	NA	NA	NA	NA	NA	NA	NA	NA	NA	NA	NA	NA	NA	NA	NA	NA	NA	0	NA	NA	NA	NA	NA	NA
_____ASV19559	NA	NA	NA	NA	NA	NA	NA	NA	NA	NA	NA	NA	NA	NA	NA	NA	NA	NA	NA	NA	NA	NA	NA	NA	NA	NA	NA	NA	NA	NA	NA	NA	NA	NA	NA	NA	NA	NA	NA	NA	NA	NA	NA	NA	NA	NA	NA	NA	NA	NA	NA	NA	NA	NA	NA	NA	NA	NA	NA	NA	NA	NA	NA	NA	NA	NA	NA	NA	NA	NA	NA	NA	NA	NA	NA	NA	NA	NA	NA	NA	NA	NA	0	NA	NA	NA	NA	NA	NA
_____ASV20075	0.0862195	-0.0862195	0.229497	0.0570579	0.286555	-0.143277	-0.143277	0.351095	0	0	-0.143277	-0.0576905	0.200968	0	0.0855869	0.344245	0.545213	0.0278963	-0.143277	-0.143277	-0.143277	-0.143277	0.688491	0.171174	0	0	0	0	-0.143277	-0.143277	0.545213	-0.143277	0.0278963	-0.143277	0	0	0.688491	0	0.171174	0	-0.143277	0.113483	0.889459	-0.143277	-0.143277	-0.143277	-0.143277	-0.143277	-0.143277	0	0.256761	1.03274	0	0	0	0	0	0	0.531703	1	1.4683	0.323	0.765852	1	0.531703	1	1.23415	0.501	0.765852	1	0.765852	0.633	1.49881	0.146	0.531703	0.762	0.941463	0.573	0.906341	0.559	0.906341	0.557	0.000205091	0.53	0.20584	0.6	0.7	0.7	0.7
_____ASV20085	-0.117851	0.117851	0	0.235702	0.235702	-0.117851	-0.117851	0.353553	0	0	0.235702	-0.117851	-0.117851	0.353553	0	0	-0.117851	0.589256	-0.117851	-0.117851	-0.117851	-0.117851	0	0.707107	0	0	0	0	-0.117851	-0.117851	-0.117851	0.589256	-0.117851	-0.117851	0	0	0	0.707107	0	0	0.942809	-0.117851	-0.117851	-0.117851	-0.117851	-0.117851	-0.117851	-0.117851	-0.117851	1.06066	0	0	0	0	0	0	0	0	1	1	1	1	1	1	1	1	1	1	1	1	1	0.511	1	0.526	1	0.567	1	0.493	1	0.486	1	0.479	4.11151e-05	0.53	0.36	0.6	0.7	0.7	0.7
_____ASV20264	NA	NA	NA	NA	NA	NA	NA	NA	NA	NA	NA	NA	NA	NA	NA	NA	NA	NA	NA	NA	NA	NA	NA	NA	NA	NA	NA	NA	NA	NA	NA	NA	NA	NA	NA	NA	NA	NA	NA	NA	NA	NA	NA	NA	NA	NA	NA	NA	NA	NA	NA	NA	NA	NA	NA	NA	NA	NA	NA	NA	NA	NA	NA	NA	NA	NA	NA	NA	NA	NA	NA	NA	NA	NA	NA	NA	NA	NA	NA	NA	NA	NA	0	NA	NA	NA	NA	NA	NA
_____ASV20570	NA	NA	NA	NA	NA	NA	NA	NA	NA	NA	NA	NA	NA	NA	NA	NA	NA	NA	NA	NA	NA	NA	NA	NA	NA	NA	NA	NA	NA	NA	NA	NA	NA	NA	NA	NA	NA	NA	NA	NA	NA	NA	NA	NA	NA	NA	NA	NA	NA	NA	NA	NA	NA	NA	NA	NA	NA	NA	NA	NA	NA	NA	NA	NA	NA	NA	NA	NA	NA	NA	NA	NA	NA	NA	NA	NA	NA	NA	NA	NA	NA	NA	0	NA	NA	NA	NA	NA	NA
_____ASV21252	NA	NA	NA	NA	NA	NA	NA	NA	NA	NA	NA	NA	NA	NA	NA	NA	NA	NA	NA	NA	NA	NA	NA	NA	NA	NA	NA	NA	NA	NA	NA	NA	NA	NA	NA	NA	NA	NA	NA	NA	NA	NA	NA	NA	NA	NA	NA	NA	NA	NA	NA	NA	NA	NA	NA	NA	NA	NA	NA	NA	NA	NA	NA	NA	NA	NA	NA	NA	NA	NA	NA	NA	NA	NA	NA	NA	NA	NA	NA	NA	NA	NA	0	NA	NA	NA	NA	NA	NA
_____ASV21598	-0.117851	0.117851	0	0.235702	0.235702	-0.117851	-0.117851	0.353553	0	0	-0.117851	-0.117851	0.235702	0	0	0.353553	-0.117851	0.589256	-0.117851	-0.117851	-0.117851	-0.117851	0	0.707107	0	0	0	0	-0.117851	-0.117851	-0.117851	-0.117851	-0.117851	0.589256	0	0	0	0	0	0.707107	-0.117851	-0.117851	0.942809	-0.117851	-0.117851	-0.117851	-0.117851	-0.117851	-0.117851	0	0	1.06066	0	0	0	0	0	0	1	1	1	1	1	1	1	1	1	1	1	1	1	0.529	1	0.534	1	0.54	1	0.453	1	0.471	1	0.511	4.06732e-05	0.53	0.36	0.6	0.7	0.7	0.7
_____ASV21716	NA	NA	NA	NA	NA	NA	NA	NA	NA	NA	NA	NA	NA	NA	NA	NA	NA	NA	NA	NA	NA	NA	NA	NA	NA	NA	NA	NA	NA	NA	NA	NA	NA	NA	NA	NA	NA	NA	NA	NA	NA	NA	NA	NA	NA	NA	NA	NA	NA	NA	NA	NA	NA	NA	NA	NA	NA	NA	NA	NA	NA	NA	NA	NA	NA	NA	NA	NA	NA	NA	NA	NA	NA	NA	NA	NA	NA	NA	NA	NA	NA	NA	0	NA	NA	NA	NA	NA	NA
_____ASV21904	NA	NA	NA	NA	NA	NA	NA	NA	NA	NA	NA	NA	NA	NA	NA	NA	NA	NA	NA	NA	NA	NA	NA	NA	NA	NA	NA	NA	NA	NA	NA	NA	NA	NA	NA	NA	NA	NA	NA	NA	NA	NA	NA	NA	NA	NA	NA	NA	NA	NA	NA	NA	NA	NA	NA	NA	NA	NA	NA	NA	NA	NA	NA	NA	NA	NA	NA	NA	NA	NA	NA	NA	NA	NA	NA	NA	NA	NA	NA	NA	NA	NA	0	NA	NA	NA	NA	NA	NA
_____ASV21940	-0.117851	0.117851	0	0.235702	0.235702	-0.117851	-0.117851	0.353553	0	0	-0.117851	-0.117851	0.235702	0	0	0.353553	-0.117851	0.589256	-0.117851	-0.117851	-0.117851	-0.117851	0	0.707107	0	0	0	0	-0.117851	-0.117851	-0.117851	-0.117851	-0.117851	0.589256	0	0	0	0	0	0.707107	-0.117851	-0.117851	0.942809	-0.117851	-0.117851	-0.117851	-0.117851	-0.117851	-0.117851	0	0	1.06066	0	0	0	0	0	0	1	1	1	1	1	1	1	1	1	1	1	1	1	0.521	1	0.485	1	0.536	1	0.45	1	0.473	1	0.473	4.12549e-05	0.53	0.36	0.6	0.7	0.7	0.7
_____ASV22038	NA	NA	NA	NA	NA	NA	NA	NA	NA	NA	NA	NA	NA	NA	NA	NA	NA	NA	NA	NA	NA	NA	NA	NA	NA	NA	NA	NA	NA	NA	NA	NA	NA	NA	NA	NA	NA	NA	NA	NA	NA	NA	NA	NA	NA	NA	NA	NA	NA	NA	NA	NA	NA	NA	NA	NA	NA	NA	NA	NA	NA	NA	NA	NA	NA	NA	NA	NA	NA	NA	NA	NA	NA	NA	NA	NA	NA	NA	NA	NA	NA	NA	0	NA	NA	NA	NA	NA	NA
_____ASV22056	NA	NA	NA	NA	NA	NA	NA	NA	NA	NA	NA	NA	NA	NA	NA	NA	NA	NA	NA	NA	NA	NA	NA	NA	NA	NA	NA	NA	NA	NA	NA	NA	NA	NA	NA	NA	NA	NA	NA	NA	NA	NA	NA	NA	NA	NA	NA	NA	NA	NA	NA	NA	NA	NA	NA	NA	NA	NA	NA	NA	NA	NA	NA	NA	NA	NA	NA	NA	NA	NA	NA	NA	NA	NA	NA	NA	NA	NA	NA	NA	NA	NA	0	NA	NA	NA	NA	NA	NA
_____ASV22235	NA	NA	NA	NA	NA	NA	NA	NA	NA	NA	NA	NA	NA	NA	NA	NA	NA	NA	NA	NA	NA	NA	NA	NA	NA	NA	NA	NA	NA	NA	NA	NA	NA	NA	NA	NA	NA	NA	NA	NA	NA	NA	NA	NA	NA	NA	NA	NA	NA	NA	NA	NA	NA	NA	NA	NA	NA	NA	NA	NA	NA	NA	NA	NA	NA	NA	NA	NA	NA	NA	NA	NA	NA	NA	NA	NA	NA	NA	NA	NA	NA	NA	0	NA	NA	NA	NA	NA	NA
_____ASV22288	NA	NA	NA	NA	NA	NA	NA	NA	NA	NA	NA	NA	NA	NA	NA	NA	NA	NA	NA	NA	NA	NA	NA	NA	NA	NA	NA	NA	NA	NA	NA	NA	NA	NA	NA	NA	NA	NA	NA	NA	NA	NA	NA	NA	NA	NA	NA	NA	NA	NA	NA	NA	NA	NA	NA	NA	NA	NA	NA	NA	NA	NA	NA	NA	NA	NA	NA	NA	NA	NA	NA	NA	NA	NA	NA	NA	NA	NA	NA	NA	NA	NA	0	NA	NA	NA	NA	NA	NA
_____ASV22301	NA	NA	NA	NA	NA	NA	NA	NA	NA	NA	NA	NA	NA	NA	NA	NA	NA	NA	NA	NA	NA	NA	NA	NA	NA	NA	NA	NA	NA	NA	NA	NA	NA	NA	NA	NA	NA	NA	NA	NA	NA	NA	NA	NA	NA	NA	NA	NA	NA	NA	NA	NA	NA	NA	NA	NA	NA	NA	NA	NA	NA	NA	NA	NA	NA	NA	NA	NA	NA	NA	NA	NA	NA	NA	NA	NA	NA	NA	NA	NA	NA	NA	0	NA	NA	NA	NA	NA	NA
_____ASV22451	NA	NA	NA	NA	NA	NA	NA	NA	NA	NA	NA	NA	NA	NA	NA	NA	NA	NA	NA	NA	NA	NA	NA	NA	NA	NA	NA	NA	NA	NA	NA	NA	NA	NA	NA	NA	NA	NA	NA	NA	NA	NA	NA	NA	NA	NA	NA	NA	NA	NA	NA	NA	NA	NA	NA	NA	NA	NA	NA	NA	NA	NA	NA	NA	NA	NA	NA	NA	NA	NA	NA	NA	NA	NA	NA	NA	NA	NA	NA	NA	NA	NA	0	NA	NA	NA	NA	NA	NA
_____ASV22909	NA	NA	NA	NA	NA	NA	NA	NA	NA	NA	NA	NA	NA	NA	NA	NA	NA	NA	NA	NA	NA	NA	NA	NA	NA	NA	NA	NA	NA	NA	NA	NA	NA	NA	NA	NA	NA	NA	NA	NA	NA	NA	NA	NA	NA	NA	NA	NA	NA	NA	NA	NA	NA	NA	NA	NA	NA	NA	NA	NA	NA	NA	NA	NA	NA	NA	NA	NA	NA	NA	NA	NA	NA	NA	NA	NA	NA	NA	NA	NA	NA	NA	0	NA	NA	NA	NA	NA	NA
_____ASV23036	-0.20706	0.20706	0	0.232162	0.206369	0.000691629	-0.20706	0.285914	0.207752	0	0.000184715	0.000691629	-0.000876344	0.207245	0.207752	0.206184	-0.20706	0.619798	-0.20706	0.208444	-0.20706	-0.20706	0	0.55747	0	0.415504	0	0	-0.20706	-0.20706	-0.20706	0.20743	0.208444	0.205308	0	0	0	0.41449	0.415504	0.412368	0.414675	-0.20706	0.411491	-0.20706	0.416195	-0.20706	-0.20706	-0.20706	-0.20706	0.621735	0	0.618552	0	0.623256	0	0	0	0	2.99997	0.2466	0.996661	0.768	1.49326e-05	1	0.996661	0.512	1.49326e-05	1	1.00167	0.385	1.49326e-05	0.845	1.02631	0.424	3.18178	0.099	0.750004	0.662	0.600006	0.707	1.48715	0.208	0.000123122	0.387505	0.36	0.6	0.7	0.7	0.7
_____ASV23377	NA	NA	NA	NA	NA	NA	NA	NA	NA	NA	NA	NA	NA	NA	NA	NA	NA	NA	NA	NA	NA	NA	NA	NA	NA	NA	NA	NA	NA	NA	NA	NA	NA	NA	NA	NA	NA	NA	NA	NA	NA	NA	NA	NA	NA	NA	NA	NA	NA	NA	NA	NA	NA	NA	NA	NA	NA	NA	NA	NA	NA	NA	NA	NA	NA	NA	NA	NA	NA	NA	NA	NA	NA	NA	NA	NA	NA	NA	NA	NA	NA	NA	0	NA	NA	NA	NA	NA	NA
_____ASV23435	NA	NA	NA	NA	NA	NA	NA	NA	NA	NA	NA	NA	NA	NA	NA	NA	NA	NA	NA	NA	NA	NA	NA	NA	NA	NA	NA	NA	NA	NA	NA	NA	NA	NA	NA	NA	NA	NA	NA	NA	NA	NA	NA	NA	NA	NA	NA	NA	NA	NA	NA	NA	NA	NA	NA	NA	NA	NA	NA	NA	NA	NA	NA	NA	NA	NA	NA	NA	NA	NA	NA	NA	NA	NA	NA	NA	NA	NA	NA	NA	NA	NA	0	NA	NA	NA	NA	NA	NA
_____ASV23563	-0.15888	0.15888	0	0.234322	0.317761	-0.15888	-0.15888	0.349339	0	0	0.159521	-0.15888	-0.000640197	0.318401	0	0.15824	-0.15888	0.794402	-0.15888	-0.15888	-0.15888	-0.15888	0	0.684861	0	0	0	0	-0.15888	-0.15888	-0.15888	0.477922	-0.15888	0.1576	0	0	0	0.636802	0	0.316481	0.796323	-0.15888	0.31584	-0.15888	-0.15888	-0.15888	-0.15888	-0.15888	-0.15888	0.955203	0	0.474721	0	0	0	0	0	0	1.79709	0.4881	1.79709	0.3235	0.601454	1	1.79709	0.153	0.601454	0.8274	0.601454	1	0.601454	0.632	1.86161	0.133	1.83897	0.248	0.900364	0.59	0.840582	0.569	1.93749	0.051	0.000123097	0.501486	0.20584	0.6	0.550995	0.7	0.7
_____ASV23748	NA	NA	NA	NA	NA	NA	NA	NA	NA	NA	NA	NA	NA	NA	NA	NA	NA	NA	NA	NA	NA	NA	NA	NA	NA	NA	NA	NA	NA	NA	NA	NA	NA	NA	NA	NA	NA	NA	NA	NA	NA	NA	NA	NA	NA	NA	NA	NA	NA	NA	NA	NA	NA	NA	NA	NA	NA	NA	NA	NA	NA	NA	NA	NA	NA	NA	NA	NA	NA	NA	NA	NA	NA	NA	NA	NA	NA	NA	NA	NA	NA	NA	0	NA	NA	NA	NA	NA	NA
_____ASV24437	-0.117851	0.117851	0	0.235702	0.235702	-0.117851	-0.117851	0.353553	0	0	-0.117851	0.235702	-0.117851	0	0.353553	0	-0.117851	0.589256	-0.117851	-0.117851	-0.117851	-0.117851	0	0.707107	0	0	0	0	-0.117851	-0.117851	-0.117851	-0.117851	0.589256	-0.117851	0	0	0	0	0.707107	0	-0.117851	0.942809	-0.117851	-0.117851	-0.117851	-0.117851	-0.117851	-0.117851	-0.117851	0	1.06066	0	0	0	0	0	0	0	1	1	1	1	1	1	1	1	1	1	1	1	1	0.495	1	0.508	1	0.548	1	0.458	1	0.472	1	0.498	4.07729e-05	0.53	0.36	0.6	0.7	0.7	0.7
_____ASV24658	-0.117851	0.117851	0	0.235702	-0.117851	0.235702	-0.117851	0	0.353553	0	0.235702	-0.117851	-0.117851	0.353553	0	0	-0.117851	-0.117851	-0.117851	0.589256	-0.117851	-0.117851	0	0	0	0.707107	0	0	-0.117851	-0.117851	-0.117851	0.589256	-0.117851	-0.117851	0	0	0	0.707107	0	0	-0.117851	-0.117851	-0.117851	0.942809	-0.117851	-0.117851	-0.117851	-0.117851	-0.117851	0	0	0	1.06066	0	0	0	0	0	1	1	1	1	1	1	1	1	1	1	1	1	1	0.51	1	0.498	1	0.583	1	0.468	1	0.489	1	0.479	4.11115e-05	0.53	0.36	0.6	0.7	0.7	0.7
_____ASV24788	NA	NA	NA	NA	NA	NA	NA	NA	NA	NA	NA	NA	NA	NA	NA	NA	NA	NA	NA	NA	NA	NA	NA	NA	NA	NA	NA	NA	NA	NA	NA	NA	NA	NA	NA	NA	NA	NA	NA	NA	NA	NA	NA	NA	NA	NA	NA	NA	NA	NA	NA	NA	NA	NA	NA	NA	NA	NA	NA	NA	NA	NA	NA	NA	NA	NA	NA	NA	NA	NA	NA	NA	NA	NA	NA	NA	NA	NA	NA	NA	NA	NA	0	NA	NA	NA	NA	NA	NA
_____ASV24807	-0.117851	0.117851	0	0.235702	-0.117851	0.235702	-0.117851	0	0.353553	0	-0.117851	-0.117851	0.235702	0	0	0.353553	-0.117851	-0.117851	-0.117851	0.589256	-0.117851	-0.117851	0	0	0	0.707107	0	0	-0.117851	-0.117851	-0.117851	-0.117851	-0.117851	0.589256	0	0	0	0	0	0.707107	-0.117851	-0.117851	-0.117851	-0.117851	-0.117851	0.942809	-0.117851	-0.117851	-0.117851	0	0	0	0	0	1.06066	0	0	0	1	1	1	1	1	1	1	1	1	1	1	1	1	0.515	1	0.495	1	0.531	1	0.48	1	0.476	1	0.476	4.11443e-05	0.53	0.36	0.6	0.7	0.7	0.7
_____ASV25556	NA	NA	NA	NA	NA	NA	NA	NA	NA	NA	NA	NA	NA	NA	NA	NA	NA	NA	NA	NA	NA	NA	NA	NA	NA	NA	NA	NA	NA	NA	NA	NA	NA	NA	NA	NA	NA	NA	NA	NA	NA	NA	NA	NA	NA	NA	NA	NA	NA	NA	NA	NA	NA	NA	NA	NA	NA	NA	NA	NA	NA	NA	NA	NA	NA	NA	NA	NA	NA	NA	NA	NA	NA	NA	NA	NA	NA	NA	NA	NA	NA	NA	0	NA	NA	NA	NA	NA	NA
_____ASV25787	-0.00107749	0.00107749	0.194039	0.136741	-0.195116	-0.0494983	0.244614	0	0.145618	0.321022	0.241559	-0.195116	-0.0464434	0.31974	0	0.148673	-0.195116	-0.195116	-0.195116	0.0961193	0.387	0.102229	0	0	0	0.291235	0.582116	0.297345	0.387	-0.195116	-0.195116	0.0961193	-0.195116	0.102229	0.582116	0	0	0.291235	0	0.297345	-0.195116	-0.195116	-0.195116	0.241737	-0.195116	-0.195116	0.678057	-0.195116	0.250902	0	0	0	0.436853	0	0	0.873173	0	0.446018	8.16166e-05	1	1.17584	0.3436	1.15501	0.5506	0.485944	0.8019	0.50678	0.7439	0.415488	0.9507	1.18924	0.295	1.21145	0.3	8.2413e-05	0.848	0.790457	0.651	0.664732	0.729	0.664732	0.704	0.000166138	0.53	0.210526	0.6	0.7	0.7	0.7
_____ASV26269	NA	NA	NA	NA	NA	NA	NA	NA	NA	NA	NA	NA	NA	NA	NA	NA	NA	NA	NA	NA	NA	NA	NA	NA	NA	NA	NA	NA	NA	NA	NA	NA	NA	NA	NA	NA	NA	NA	NA	NA	NA	NA	NA	NA	NA	NA	NA	NA	NA	NA	NA	NA	NA	NA	NA	NA	NA	NA	NA	NA	NA	NA	NA	NA	NA	NA	NA	NA	NA	NA	NA	NA	NA	NA	NA	NA	NA	NA	NA	NA	NA	NA	0	NA	NA	NA	NA	NA	NA
_____ASV26296	-0.117851	0.117851	0	0.235702	0.235702	-0.117851	-0.117851	0.353553	0	0	-0.117851	0.235702	-0.117851	0	0.353553	0	-0.117851	0.589256	-0.117851	-0.117851	-0.117851	-0.117851	0	0.707107	0	0	0	0	-0.117851	-0.117851	-0.117851	-0.117851	0.589256	-0.117851	0	0	0	0	0.707107	0	-0.117851	0.942809	-0.117851	-0.117851	-0.117851	-0.117851	-0.117851	-0.117851	-0.117851	0	1.06066	0	0	0	0	0	0	0	1	1	1	1	1	1	1	1	1	1	1	1	1	0.512	1	0.529	1	0.553	1	0.458	1	0.479	1	0.47	4.08371e-05	0.53	0.36	0.6	0.7	0.7	0.7
_____ASV26537	NA	NA	NA	NA	NA	NA	NA	NA	NA	NA	NA	NA	NA	NA	NA	NA	NA	NA	NA	NA	NA	NA	NA	NA	NA	NA	NA	NA	NA	NA	NA	NA	NA	NA	NA	NA	NA	NA	NA	NA	NA	NA	NA	NA	NA	NA	NA	NA	NA	NA	NA	NA	NA	NA	NA	NA	NA	NA	NA	NA	NA	NA	NA	NA	NA	NA	NA	NA	NA	NA	NA	NA	NA	NA	NA	NA	NA	NA	NA	NA	NA	NA	0	NA	NA	NA	NA	NA	NA
_____ASV26543	NA	NA	NA	NA	NA	NA	NA	NA	NA	NA	NA	NA	NA	NA	NA	NA	NA	NA	NA	NA	NA	NA	NA	NA	NA	NA	NA	NA	NA	NA	NA	NA	NA	NA	NA	NA	NA	NA	NA	NA	NA	NA	NA	NA	NA	NA	NA	NA	NA	NA	NA	NA	NA	NA	NA	NA	NA	NA	NA	NA	NA	NA	NA	NA	NA	NA	NA	NA	NA	NA	NA	NA	NA	NA	NA	NA	NA	NA	NA	NA	NA	NA	0	NA	NA	NA	NA	NA	NA
_____ASV26601	NA	NA	NA	NA	NA	NA	NA	NA	NA	NA	NA	NA	NA	NA	NA	NA	NA	NA	NA	NA	NA	NA	NA	NA	NA	NA	NA	NA	NA	NA	NA	NA	NA	NA	NA	NA	NA	NA	NA	NA	NA	NA	NA	NA	NA	NA	NA	NA	NA	NA	NA	NA	NA	NA	NA	NA	NA	NA	NA	NA	NA	NA	NA	NA	NA	NA	NA	NA	NA	NA	NA	NA	NA	NA	NA	NA	NA	NA	NA	NA	NA	NA	0	NA	NA	NA	NA	NA	NA
_____ASV26952	-0.20706	0.20706	0	0.232162	0.414121	-0.20706	-0.20706	0.342693	0	0	0.000886867	-0.0005194	-0.000367467	0.207947	0.206541	0.206693	-0.20706	1.0353	-0.20706	-0.20706	-0.20706	-0.20706	0	0.648806	0	0	0	0	-0.20706	-0.20706	-0.20706	0.208834	0.206022	0.206325	0	0	0	0.415894	0.413082	0.413386	0.416781	0.412562	0.413018	-0.20706	-0.20706	-0.20706	-0.20706	-0.20706	-0.20706	0.623842	0.619623	0.620079	0	0	0	0	0	0	2.99997	0.2442	2.99997	0.0991	1.38934e-05	1	2.99997	0.049	1.38934e-05	1	1.38934e-05	1	1.38934e-05	0.842	3.28568	0.038	3.18179	0.122	0.750003	0.68	0.600006	0.723	3.66662	0.009	0.000122819	0.387392	0.0945937	0.6	0.367107	0.7	0.7
_____ASV27037	NA	NA	NA	NA	NA	NA	NA	NA	NA	NA	NA	NA	NA	NA	NA	NA	NA	NA	NA	NA	NA	NA	NA	NA	NA	NA	NA	NA	NA	NA	NA	NA	NA	NA	NA	NA	NA	NA	NA	NA	NA	NA	NA	NA	NA	NA	NA	NA	NA	NA	NA	NA	NA	NA	NA	NA	NA	NA	NA	NA	NA	NA	NA	NA	NA	NA	NA	NA	NA	NA	NA	NA	NA	NA	NA	NA	NA	NA	NA	NA	NA	NA	0	NA	NA	NA	NA	NA	NA
_____ASV27131	NA	NA	NA	NA	NA	NA	NA	NA	NA	NA	NA	NA	NA	NA	NA	NA	NA	NA	NA	NA	NA	NA	NA	NA	NA	NA	NA	NA	NA	NA	NA	NA	NA	NA	NA	NA	NA	NA	NA	NA	NA	NA	NA	NA	NA	NA	NA	NA	NA	NA	NA	NA	NA	NA	NA	NA	NA	NA	NA	NA	NA	NA	NA	NA	NA	NA	NA	NA	NA	NA	NA	NA	NA	NA	NA	NA	NA	NA	NA	NA	NA	NA	0	NA	NA	NA	NA	NA	NA
_____ASV27263	NA	NA	NA	NA	NA	NA	NA	NA	NA	NA	NA	NA	NA	NA	NA	NA	NA	NA	NA	NA	NA	NA	NA	NA	NA	NA	NA	NA	NA	NA	NA	NA	NA	NA	NA	NA	NA	NA	NA	NA	NA	NA	NA	NA	NA	NA	NA	NA	NA	NA	NA	NA	NA	NA	NA	NA	NA	NA	NA	NA	NA	NA	NA	NA	NA	NA	NA	NA	NA	NA	NA	NA	NA	NA	NA	NA	NA	NA	NA	NA	NA	NA	0	NA	NA	NA	NA	NA	NA
_____ASV27392	0.117851	-0.117851	0.235702	0	0.235702	-0.117851	-0.117851	0.353553	0	0	-0.117851	-0.117851	0.235702	0	0	0.353553	0.589256	-0.117851	-0.117851	-0.117851	-0.117851	-0.117851	0.707107	0	0	0	0	0	-0.117851	-0.117851	0.589256	-0.117851	-0.117851	-0.117851	0	0	0.707107	0	0	0	-0.117851	-0.117851	0.942809	-0.117851	-0.117851	-0.117851	-0.117851	-0.117851	-0.117851	0	0	1.06066	0	0	0	0	0	0	1	1	1	1	1	1	1	1	1	1	1	1	1	0.506	1	0.525	1	0.54	1	0.479	1	0.486	1	0.502	8.1331e-05	0.53	0.36	0.6	0.7	0.7	0.7
_____ASV27702	NA	NA	NA	NA	NA	NA	NA	NA	NA	NA	NA	NA	NA	NA	NA	NA	NA	NA	NA	NA	NA	NA	NA	NA	NA	NA	NA	NA	NA	NA	NA	NA	NA	NA	NA	NA	NA	NA	NA	NA	NA	NA	NA	NA	NA	NA	NA	NA	NA	NA	NA	NA	NA	NA	NA	NA	NA	NA	NA	NA	NA	NA	NA	NA	NA	NA	NA	NA	NA	NA	NA	NA	NA	NA	NA	NA	NA	NA	NA	NA	NA	NA	0	NA	NA	NA	NA	NA	NA
_____ASV27818	NA	NA	NA	NA	NA	NA	NA	NA	NA	NA	NA	NA	NA	NA	NA	NA	NA	NA	NA	NA	NA	NA	NA	NA	NA	NA	NA	NA	NA	NA	NA	NA	NA	NA	NA	NA	NA	NA	NA	NA	NA	NA	NA	NA	NA	NA	NA	NA	NA	NA	NA	NA	NA	NA	NA	NA	NA	NA	NA	NA	NA	NA	NA	NA	NA	NA	NA	NA	NA	NA	NA	NA	NA	NA	NA	NA	NA	NA	NA	NA	NA	NA	0	NA	NA	NA	NA	NA	NA
_____ASV27911	-0.207061	0.207061	0	0.232162	0.414122	-0.207061	-0.207061	0.342693	0	0	-0.000172878	0.000601628	-0.00042875	0.206888	0.207662	0.206632	-0.207061	1.0353	-0.207061	-0.207061	-0.207061	-0.207061	0	0.648806	0	0	0	0	-0.207061	-0.207061	-0.207061	0.206715	0.208264	0.206203	0	0	0	0.413776	0.415325	0.413264	0.413603	0.415927	0.412835	-0.207061	-0.207061	-0.207061	-0.207061	-0.207061	-0.207061	0.620664	0.622987	0.619896	0	0	0	0	0	0	2.99999	0.2373	2.99999	0.1073	6.71345e-06	1	2.99999	0.0532	6.71345e-06	1	6.71345e-06	1	6.71345e-06	0.861	3.2857	0.031	3.1818	0.113	0.750002	0.644	0.600003	0.702	3.66664	0.007	0.00012295	0.387273	0.0973465	0.6	0.377959	0.7	0.7
_____ASV28503	-0.240844	0.240844	0	0.230292	0.30144	-0.240844	-0.0605963	0.299168	0	0.180247	-0.0592466	0.120265	-0.0610179	0.181597	0.24973	0.179826	-0.240844	0.843724	-0.240844	-0.240844	-0.240844	0.119651	0	0.566403	0	0	0	0.360495	-0.240844	-0.240844	-0.240844	0.12235	0.481373	0.118808	0	0	0	0.363194	0.486919	0.359652	0.303948	0.301739	0.298634	-0.240844	-0.240844	-0.240844	-0.240844	0.299899	-0.240844	0.544791	0.542583	0.539477	0	0	0	0	0.540742	0	3.99995	0.1109	1.75318	0.2243	0.249362	0.8714	1.75318	0.1846	0.249362	0.8473	0.248743	0.9486	0.254898	0.789	1.87568	0.14	4.37493	0.043	0.625007	0.793	1.04703	0.4	2.55087	0.031	0.000164202	0.260061	0.167994	0.6	0.582789	0.7	0.7
_____ASV29193	NA	NA	NA	NA	NA	NA	NA	NA	NA	NA	NA	NA	NA	NA	NA	NA	NA	NA	NA	NA	NA	NA	NA	NA	NA	NA	NA	NA	NA	NA	NA	NA	NA	NA	NA	NA	NA	NA	NA	NA	NA	NA	NA	NA	NA	NA	NA	NA	NA	NA	NA	NA	NA	NA	NA	NA	NA	NA	NA	NA	NA	NA	NA	NA	NA	NA	NA	NA	NA	NA	NA	NA	NA	NA	NA	NA	NA	NA	NA	NA	NA	NA	0	NA	NA	NA	NA	NA	NA
_____ASV29319	-0.117851	0.117851	0	0.235702	0.235702	-0.117851	-0.117851	0.353553	0	0	-0.117851	0.235702	-0.117851	0	0.353553	0	-0.117851	0.589256	-0.117851	-0.117851	-0.117851	-0.117851	0	0.707107	0	0	0	0	-0.117851	-0.117851	-0.117851	-0.117851	0.589256	-0.117851	0	0	0	0	0.707107	0	-0.117851	0.942809	-0.117851	-0.117851	-0.117851	-0.117851	-0.117851	-0.117851	-0.117851	0	1.06066	0	0	0	0	0	0	0	1	1	1	1	1	1	1	1	1	1	1	1	1	0.512	1	0.505	1	0.549	1	0.49	1	0.48	1	0.499	4.11023e-05	0.53	0.36	0.6	0.7	0.7	0.7
_____ASV29422	NA	NA	NA	NA	NA	NA	NA	NA	NA	NA	NA	NA	NA	NA	NA	NA	NA	NA	NA	NA	NA	NA	NA	NA	NA	NA	NA	NA	NA	NA	NA	NA	NA	NA	NA	NA	NA	NA	NA	NA	NA	NA	NA	NA	NA	NA	NA	NA	NA	NA	NA	NA	NA	NA	NA	NA	NA	NA	NA	NA	NA	NA	NA	NA	NA	NA	NA	NA	NA	NA	NA	NA	NA	NA	NA	NA	NA	NA	NA	NA	NA	NA	0	NA	NA	NA	NA	NA	NA
_____ASV29666	NA	NA	NA	NA	NA	NA	NA	NA	NA	NA	NA	NA	NA	NA	NA	NA	NA	NA	NA	NA	NA	NA	NA	NA	NA	NA	NA	NA	NA	NA	NA	NA	NA	NA	NA	NA	NA	NA	NA	NA	NA	NA	NA	NA	NA	NA	NA	NA	NA	NA	NA	NA	NA	NA	NA	NA	NA	NA	NA	NA	NA	NA	NA	NA	NA	NA	NA	NA	NA	NA	NA	NA	NA	NA	NA	NA	NA	NA	NA	NA	NA	NA	0	NA	NA	NA	NA	NA	NA
_____ASV30045	NA	NA	NA	NA	NA	NA	NA	NA	NA	NA	NA	NA	NA	NA	NA	NA	NA	NA	NA	NA	NA	NA	NA	NA	NA	NA	NA	NA	NA	NA	NA	NA	NA	NA	NA	NA	NA	NA	NA	NA	NA	NA	NA	NA	NA	NA	NA	NA	NA	NA	NA	NA	NA	NA	NA	NA	NA	NA	NA	NA	NA	NA	NA	NA	NA	NA	NA	NA	NA	NA	NA	NA	NA	NA	NA	NA	NA	NA	NA	NA	NA	NA	0	NA	NA	NA	NA	NA	NA
_____ASV30187	-0.120607	0.120607	0.120238	0.202635	-0.0604881	0.301333	-0.240845	0.180357	0.299108	0	0.121104	0.119741	-0.240845	0.250311	0.249368	0	0.119869	-0.240845	-0.240845	0.843511	-0.240845	-0.240845	0.360714	0	0	0.566288	0	0	-0.240845	0.119869	-0.240845	0.483052	0.119614	-0.240845	0	0.360714	0	0.488052	0.360459	0	-0.240845	0.300226	-0.240845	0.845001	0.299843	-0.240845	-0.240845	-0.240845	-0.240845	0	0.54107	0	0.710854	0.540688	0	0	0	0	1.20458	0.1577	2.10434	0.0599	1.20091	0.3242	3.90385	0.0118	1.20586	0.2634	1.20462	0.2779	1.04546	0.409	1.87468	0.161	1.04802	0.367	1.2815	0.294	1.05018	0.425	2.5499	0.033	0.000163956	0.31415	0.0650233	0.552034	0.198804	0.7	0.7
_____ASV30499	NA	NA	NA	NA	NA	NA	NA	NA	NA	NA	NA	NA	NA	NA	NA	NA	NA	NA	NA	NA	NA	NA	NA	NA	NA	NA	NA	NA	NA	NA	NA	NA	NA	NA	NA	NA	NA	NA	NA	NA	NA	NA	NA	NA	NA	NA	NA	NA	NA	NA	NA	NA	NA	NA	NA	NA	NA	NA	NA	NA	NA	NA	NA	NA	NA	NA	NA	NA	NA	NA	NA	NA	NA	NA	NA	NA	NA	NA	NA	NA	NA	NA	0	NA	NA	NA	NA	NA	NA
_____ASV30656	NA	NA	NA	NA	NA	NA	NA	NA	NA	NA	NA	NA	NA	NA	NA	NA	NA	NA	NA	NA	NA	NA	NA	NA	NA	NA	NA	NA	NA	NA	NA	NA	NA	NA	NA	NA	NA	NA	NA	NA	NA	NA	NA	NA	NA	NA	NA	NA	NA	NA	NA	NA	NA	NA	NA	NA	NA	NA	NA	NA	NA	NA	NA	NA	NA	NA	NA	NA	NA	NA	NA	NA	NA	NA	NA	NA	NA	NA	NA	NA	NA	NA	0	NA	NA	NA	NA	NA	NA
_____ASV30745	NA	NA	NA	NA	NA	NA	NA	NA	NA	NA	NA	NA	NA	NA	NA	NA	NA	NA	NA	NA	NA	NA	NA	NA	NA	NA	NA	NA	NA	NA	NA	NA	NA	NA	NA	NA	NA	NA	NA	NA	NA	NA	NA	NA	NA	NA	NA	NA	NA	NA	NA	NA	NA	NA	NA	NA	NA	NA	NA	NA	NA	NA	NA	NA	NA	NA	NA	NA	NA	NA	NA	NA	NA	NA	NA	NA	NA	NA	NA	NA	NA	NA	0	NA	NA	NA	NA	NA	NA
_____ASV31012	NA	NA	NA	NA	NA	NA	NA	NA	NA	NA	NA	NA	NA	NA	NA	NA	NA	NA	NA	NA	NA	NA	NA	NA	NA	NA	NA	NA	NA	NA	NA	NA	NA	NA	NA	NA	NA	NA	NA	NA	NA	NA	NA	NA	NA	NA	NA	NA	NA	NA	NA	NA	NA	NA	NA	NA	NA	NA	NA	NA	NA	NA	NA	NA	NA	NA	NA	NA	NA	NA	NA	NA	NA	NA	NA	NA	NA	NA	NA	NA	NA	NA	0	NA	NA	NA	NA	NA	NA
_____ASV31032	-0.166909	0.166909	0.0507065	0.228443	-0.201546	-0.200014	0.40156	0.0341011	0.0356334	0.340109	-0.0979092	-0.201241	0.29915	0.0812621	0.0344068	0.338773	-0.235647	-0.167445	-0.235647	-0.164381	-0.0294319	0.832553	0	0.0682021	0	0.0712668	0.148208	0.654209	-0.0977808	-0.235647	-0.167299	-0.0980376	-0.166834	0.765598	0.137867	0	0.0683489	0.092777	0.0688136	0.66008	-0.235647	-0.235647	-0.133344	-0.235647	-0.235647	-0.128747	0.177567	-0.132427	1.15954	0	0	0.102303	0	0	0.1069	0.220976	0.10322	0.975066	2.34408	0.0765	3.39202	0.0015	1.95735	0.0782	1.46704	0.2104	1.89576	0.0823	1.18202	0.2926	1.70831	0.132	3.07193	0.003	2.03506	0.111	1.79855	0.025	1.81923	0.049	2.24535	0.012	0.000847208	0.205933	0.00418642	0.334542	0.616801	0.536461	0.7
_____ASV31354	NA	NA	NA	NA	NA	NA	NA	NA	NA	NA	NA	NA	NA	NA	NA	NA	NA	NA	NA	NA	NA	NA	NA	NA	NA	NA	NA	NA	NA	NA	NA	NA	NA	NA	NA	NA	NA	NA	NA	NA	NA	NA	NA	NA	NA	NA	NA	NA	NA	NA	NA	NA	NA	NA	NA	NA	NA	NA	NA	NA	NA	NA	NA	NA	NA	NA	NA	NA	NA	NA	NA	NA	NA	NA	NA	NA	NA	NA	NA	NA	NA	NA	0	NA	NA	NA	NA	NA	NA
_____ASV31389	NA	NA	NA	NA	NA	NA	NA	NA	NA	NA	NA	NA	NA	NA	NA	NA	NA	NA	NA	NA	NA	NA	NA	NA	NA	NA	NA	NA	NA	NA	NA	NA	NA	NA	NA	NA	NA	NA	NA	NA	NA	NA	NA	NA	NA	NA	NA	NA	NA	NA	NA	NA	NA	NA	NA	NA	NA	NA	NA	NA	NA	NA	NA	NA	NA	NA	NA	NA	NA	NA	NA	NA	NA	NA	NA	NA	NA	NA	NA	NA	NA	NA	0	NA	NA	NA	NA	NA	NA
_____ASV31550	NA	NA	NA	NA	NA	NA	NA	NA	NA	NA	NA	NA	NA	NA	NA	NA	NA	NA	NA	NA	NA	NA	NA	NA	NA	NA	NA	NA	NA	NA	NA	NA	NA	NA	NA	NA	NA	NA	NA	NA	NA	NA	NA	NA	NA	NA	NA	NA	NA	NA	NA	NA	NA	NA	NA	NA	NA	NA	NA	NA	NA	NA	NA	NA	NA	NA	NA	NA	NA	NA	NA	NA	NA	NA	NA	NA	NA	NA	NA	NA	NA	NA	0	NA	NA	NA	NA	NA	NA
_____ASV31916	-0.117851	0.117851	0	0.235702	-0.117851	0.235702	-0.117851	0	0.353553	0	-0.117851	0.235702	-0.117851	0	0.353553	0	-0.117851	-0.117851	-0.117851	0.589256	-0.117851	-0.117851	0	0	0	0.707107	0	0	-0.117851	-0.117851	-0.117851	-0.117851	0.589256	-0.117851	0	0	0	0	0.707107	0	-0.117851	-0.117851	-0.117851	-0.117851	0.942809	-0.117851	-0.117851	-0.117851	-0.117851	0	0	0	0	1.06066	0	0	0	0	1	1	1	1	1	1	1	1	1	1	1	1	1	0.507	1	0.509	1	0.548	1	0.482	1	0.468	1	0.5	4.08972e-05	0.53	0.36	0.6	0.7	0.7	0.7
_____ASV31936	-0.243109	0.243109	0.0760835	0.217217	0.460818	-0.10854	-0.352278	0.232539	0.243738	0	0.218004	-0.0276701	-0.190334	0.275079	0.19167	0.111995	-0.0247711	0.946407	-0.352278	0.135198	-0.352278	-0.352278	0.220805	0.366745	0	0.487476	0	0	-0.0247711	-0.352278	-0.352278	0.460779	0.296938	-0.0283892	0.220805	0	0	0.506911	0.366703	0.218366	0.627353	0.621546	0.133555	0.378936	-0.352278	-0.352278	-0.352278	-0.352278	-0.352278	0.370269	0.521353	0.318053	0.731214	0	0	0	0	0	5.13459	0.0173	5.04224	0.0045	1.22378	0.3198	1.70711	0.191	0.191562	0.8498	0.636043	0.6785	1.01464	0.39	4.60292	0.009	4.46289	0.028	1.93583	0.05	1.35309	0.24	2.46085	0.028	0.000533594	0.0863827	0.00961532	0.552034	0.589975	0.7	0.7
_____ASV32035	NA	NA	NA	NA	NA	NA	NA	NA	NA	NA	NA	NA	NA	NA	NA	NA	NA	NA	NA	NA	NA	NA	NA	NA	NA	NA	NA	NA	NA	NA	NA	NA	NA	NA	NA	NA	NA	NA	NA	NA	NA	NA	NA	NA	NA	NA	NA	NA	NA	NA	NA	NA	NA	NA	NA	NA	NA	NA	NA	NA	NA	NA	NA	NA	NA	NA	NA	NA	NA	NA	NA	NA	NA	NA	NA	NA	NA	NA	NA	NA	NA	NA	0	NA	NA	NA	NA	NA	NA
_____ASV32322	-0.117851	0.117851	0	0.235702	0.235702	-0.117851	-0.117851	0.353553	0	0	-0.117851	0.235702	-0.117851	0	0.353553	0	-0.117851	0.589256	-0.117851	-0.117851	-0.117851	-0.117851	0	0.707107	0	0	0	0	-0.117851	-0.117851	-0.117851	-0.117851	0.589256	-0.117851	0	0	0	0	0.707107	0	-0.117851	0.942809	-0.117851	-0.117851	-0.117851	-0.117851	-0.117851	-0.117851	-0.117851	0	1.06066	0	0	0	0	0	0	0	1	1	1	1	1	1	1	1	1	1	1	1	1	0.511	1	0.52	1	0.555	1	0.468	1	0.465	1	0.501	4.08371e-05	0.53	0.36	0.6	0.7	0.7	0.7
_____ASV32487	-0.117851	0.117851	0	0.235702	-0.117851	-0.117851	0.235702	0	0	0.353553	0.235702	-0.117851	-0.117851	0.353553	0	0	-0.117851	-0.117851	-0.117851	-0.117851	-0.117851	0.589256	0	0	0	0	0	0.707107	-0.117851	-0.117851	-0.117851	0.589256	-0.117851	-0.117851	0	0	0	0.707107	0	0	-0.117851	-0.117851	-0.117851	-0.117851	-0.117851	-0.117851	0.942809	-0.117851	-0.117851	0	0	0	0	0	0	1.06066	0	0	1	1	1	1	1	1	1	1	1	1	1	1	1	0.555	1	0.528	1	0.532	1	0.471	1	0.469	1	0.49	4.13421e-05	0.53	0.36	0.6	0.7	0.7	0.7
_____ASV32865	NA	NA	NA	NA	NA	NA	NA	NA	NA	NA	NA	NA	NA	NA	NA	NA	NA	NA	NA	NA	NA	NA	NA	NA	NA	NA	NA	NA	NA	NA	NA	NA	NA	NA	NA	NA	NA	NA	NA	NA	NA	NA	NA	NA	NA	NA	NA	NA	NA	NA	NA	NA	NA	NA	NA	NA	NA	NA	NA	NA	NA	NA	NA	NA	NA	NA	NA	NA	NA	NA	NA	NA	NA	NA	NA	NA	NA	NA	NA	NA	NA	NA	0	NA	NA	NA	NA	NA	NA
_____ASV32893	-0.000337991	0.000337991	0.194528	0.136044	0.243208	-0.0483415	-0.194866	0.32067	0.146525	0	-0.194866	0.0979401	0.0969261	0	0.202494	0.291792	0.388718	0.097697	-0.194866	0.0981831	-0.194866	-0.194866	0.583585	0.292563	0	0.293049	0	0	-0.194866	-0.194866	0.388718	-0.194866	0.390746	-0.194866	0	0	0.583585	0	0.39482	0	-0.194866	0.243979	0.680511	-0.194866	0.244708	-0.194866	-0.194866	-0.194866	-0.194866	0	0.438845	0.875377	0	0.439574	0	0	0	0	8.03168e-06	1	1.16545	0.5391	0.667442	0.7726	0.499676	0.7401	2.00231	0.1918	0.666119	0.7426	0.677304	0.631	1.20025	0.341	8.10927e-06	0.861	0.791282	0.649	1.10143	0.367	0.666051	0.704	0.000162945	0.53	0.29055	0.6	0.7	0.676057	0.7
_____ASV32907	NA	NA	NA	NA	NA	NA	NA	NA	NA	NA	NA	NA	NA	NA	NA	NA	NA	NA	NA	NA	NA	NA	NA	NA	NA	NA	NA	NA	NA	NA	NA	NA	NA	NA	NA	NA	NA	NA	NA	NA	NA	NA	NA	NA	NA	NA	NA	NA	NA	NA	NA	NA	NA	NA	NA	NA	NA	NA	NA	NA	NA	NA	NA	NA	NA	NA	NA	NA	NA	NA	NA	NA	NA	NA	NA	NA	NA	NA	NA	NA	NA	NA	0	NA	NA	NA	NA	NA	NA
_____ASV32920	NA	NA	NA	NA	NA	NA	NA	NA	NA	NA	NA	NA	NA	NA	NA	NA	NA	NA	NA	NA	NA	NA	NA	NA	NA	NA	NA	NA	NA	NA	NA	NA	NA	NA	NA	NA	NA	NA	NA	NA	NA	NA	NA	NA	NA	NA	NA	NA	NA	NA	NA	NA	NA	NA	NA	NA	NA	NA	NA	NA	NA	NA	NA	NA	NA	NA	NA	NA	NA	NA	NA	NA	NA	NA	NA	NA	NA	NA	NA	NA	NA	NA	0	NA	NA	NA	NA	NA	NA
_____ASV3300	-0.248674	0.248674	0.132946	0.187459	-0.473848	0.23506	0.238787	0.106595	0.231835	0.221064	0.344461	-0.119511	-0.22495	0.251278	0.18441	0.153282	-0.367253	-0.580443	-0.295633	0.765754	-0.0831357	0.560711	0.21319	0	0.219216	0.354261	0.266903	0.338058	-0.0825671	-0.224346	-0.439108	0.771489	-0.0146756	-0.0107921	0.287087	0.245884	0.141334	0.385317	0.282408	0.26446	-0.260658	-0.580443	-0.580443	0.697676	0.164252	-0.156746	0.596365	0.0576588	0.0623382	0.319785	0	0	0.482899	0.40798	0.27738	0.455781	0.349896	0.352347	5.53994	0.0249	5.02889	0.0099	2.74045	0.0744	3.15221	0.0509	0.801671	0.4479	0.203814	0.9413	2.282	0.119	4.43244	0.011	4.68337	0.029	1.67991	0.118	1.49778	0.208	4.04432	0.005	0.00201837	0.108137	0.0176529	0.326717	0.373019	0.7	0.7
_____ASV33670	-0.117851	0.117851	0	0.235702	-0.117851	0.235702	-0.117851	0	0.353553	0	-0.117851	0.235702	-0.117851	0	0.353553	0	-0.117851	-0.117851	-0.117851	0.589256	-0.117851	-0.117851	0	0	0	0.707107	0	0	-0.117851	-0.117851	-0.117851	-0.117851	0.589256	-0.117851	0	0	0	0	0.707107	0	-0.117851	-0.117851	-0.117851	-0.117851	0.942809	-0.117851	-0.117851	-0.117851	-0.117851	0	0	0	0	1.06066	0	0	0	0	1	1	1	1	1	1	1	1	1	1	1	1	1	0.503	1	0.521	1	0.528	1	0.486	1	0.493	1	0.467	4.08972e-05	0.53	0.36	0.6	0.7	0.7	0.7
_____ASV3384	-0.224383	0.224383	0.0935576	0.211469	0.0246022	0.0257977	-0.0503999	0.169039	0.169524	0.26673	-0.140759	0.0251239	0.115635	0.1382	0.169252	0.281793	-0.225208	0.274412	-0.224759	0.276355	-0.223182	0.122383	0.166057	0.28385	0.166506	0.284676	0.168083	0.513648	-0.224759	-0.0571251	-0.391266	-0.0567582	0.107373	0.622535	0.166506	0.225282	0	0.225526	0.260407	0.534181	-0.391266	0.356523	0.108549	0.360255	-0.142011	-0.140851	-0.391266	-0.139141	0.379207	0	0.364886	0.32721	0.366707	0.249255	0.250414	0	0.252125	0.770472	3.52614	0.0748	0.0444835	0.9945	0.394716	0.6975	0.046623	0.98	1.39751	0.2739	1.29398	0.278	0.398917	0.713	0.0445003	0.984	3.76628	0.05	0.756687	0.62	1.51503	0.196	0.748996	0.634	0.000578582	0.202908	0.36	0.6	0.7	0.7	0.7
_____ASV33964	NA	NA	NA	NA	NA	NA	NA	NA	NA	NA	NA	NA	NA	NA	NA	NA	NA	NA	NA	NA	NA	NA	NA	NA	NA	NA	NA	NA	NA	NA	NA	NA	NA	NA	NA	NA	NA	NA	NA	NA	NA	NA	NA	NA	NA	NA	NA	NA	NA	NA	NA	NA	NA	NA	NA	NA	NA	NA	NA	NA	NA	NA	NA	NA	NA	NA	NA	NA	NA	NA	NA	NA	NA	NA	NA	NA	NA	NA	NA	NA	NA	NA	0	NA	NA	NA	NA	NA	NA
_____ASV34088	NA	NA	NA	NA	NA	NA	NA	NA	NA	NA	NA	NA	NA	NA	NA	NA	NA	NA	NA	NA	NA	NA	NA	NA	NA	NA	NA	NA	NA	NA	NA	NA	NA	NA	NA	NA	NA	NA	NA	NA	NA	NA	NA	NA	NA	NA	NA	NA	NA	NA	NA	NA	NA	NA	NA	NA	NA	NA	NA	NA	NA	NA	NA	NA	NA	NA	NA	NA	NA	NA	NA	NA	NA	NA	NA	NA	NA	NA	NA	NA	NA	NA	0	NA	NA	NA	NA	NA	NA
_____ASV34479	-0.20706	0.20706	0	0.232162	0.00034045	0.20672	-0.20706	0.207401	0.286157	0	0.414121	-0.20706	-0.20706	0.342693	0	0	-0.20706	0.207741	-0.20706	0.6205	-0.20706	-0.20706	0	0.414801	0	0.557945	0	0	-0.20706	-0.20706	-0.20706	1.0353	-0.20706	-0.20706	0	0	0	0.648806	0	0	0.415142	-0.20706	-0.20706	1.03428	-0.20706	-0.20706	-0.20706	-0.20706	-0.20706	0.622202	0	0	0.812655	0	0	0	0	0	3.85527	0.0402	1.28298	0.165	3.85527	0.0248	1.28298	0.3863	3.85527	0.0105	1.28298	0.2305	3.28568	0.028	1.0281	0.423	3.18178	0.097	1.65623	0.117	3.66662	0.006	1.48875	0.175	0.000123606	0.145646	0.133635	0.206313	0.7	0.249366	0.7
_____ASV34763	NA	NA	NA	NA	NA	NA	NA	NA	NA	NA	NA	NA	NA	NA	NA	NA	NA	NA	NA	NA	NA	NA	NA	NA	NA	NA	NA	NA	NA	NA	NA	NA	NA	NA	NA	NA	NA	NA	NA	NA	NA	NA	NA	NA	NA	NA	NA	NA	NA	NA	NA	NA	NA	NA	NA	NA	NA	NA	NA	NA	NA	NA	NA	NA	NA	NA	NA	NA	NA	NA	NA	NA	NA	NA	NA	NA	NA	NA	NA	NA	NA	NA	0	NA	NA	NA	NA	NA	NA
_____ASV35266	NA	NA	NA	NA	NA	NA	NA	NA	NA	NA	NA	NA	NA	NA	NA	NA	NA	NA	NA	NA	NA	NA	NA	NA	NA	NA	NA	NA	NA	NA	NA	NA	NA	NA	NA	NA	NA	NA	NA	NA	NA	NA	NA	NA	NA	NA	NA	NA	NA	NA	NA	NA	NA	NA	NA	NA	NA	NA	NA	NA	NA	NA	NA	NA	NA	NA	NA	NA	NA	NA	NA	NA	NA	NA	NA	NA	NA	NA	NA	NA	NA	NA	0	NA	NA	NA	NA	NA	NA
_____ASV35577	0.117851	-0.117851	0.235702	0	-0.117851	-0.117851	0.235702	0	0	0.353553	0.235702	-0.117851	-0.117851	0.353553	0	0	-0.117851	-0.117851	-0.117851	-0.117851	0.589256	-0.117851	0	0	0	0	0.707107	0	0.589256	-0.117851	-0.117851	-0.117851	-0.117851	-0.117851	0.707107	0	0	0	0	0	-0.117851	-0.117851	-0.117851	-0.117851	-0.117851	-0.117851	0.942809	-0.117851	-0.117851	0	0	0	0	0	0	1.06066	0	0	1	1	1	1	1	1	1	1	1	1	1	1	1	0.507	1	0.532	1	0.528	1	0.471	1	0.48	1	0.476	4.13052e-05	0.53	0.36	0.6	0.7	0.7	0.7
_____ASV36709	NA	NA	NA	NA	NA	NA	NA	NA	NA	NA	NA	NA	NA	NA	NA	NA	NA	NA	NA	NA	NA	NA	NA	NA	NA	NA	NA	NA	NA	NA	NA	NA	NA	NA	NA	NA	NA	NA	NA	NA	NA	NA	NA	NA	NA	NA	NA	NA	NA	NA	NA	NA	NA	NA	NA	NA	NA	NA	NA	NA	NA	NA	NA	NA	NA	NA	NA	NA	NA	NA	NA	NA	NA	NA	NA	NA	NA	NA	NA	NA	NA	NA	0	NA	NA	NA	NA	NA	NA
_____ASV36814	-0.117851	0.117851	0	0.235702	0.235702	-0.117851	-0.117851	0.353553	0	0	-0.117851	-0.117851	0.235702	0	0	0.353553	-0.117851	0.589256	-0.117851	-0.117851	-0.117851	-0.117851	0	0.707107	0	0	0	0	-0.117851	-0.117851	-0.117851	-0.117851	-0.117851	0.589256	0	0	0	0	0	0.707107	-0.117851	-0.117851	0.942809	-0.117851	-0.117851	-0.117851	-0.117851	-0.117851	-0.117851	0	0	1.06066	0	0	0	0	0	0	1	1	1	1	1	1	1	1	1	1	1	1	1	0.501	1	0.532	1	0.55	1	0.492	1	0.505	1	0.463	4.08671e-05	0.53	0.36	0.6	0.7	0.7	0.7
_____ASV37443	NA	NA	NA	NA	NA	NA	NA	NA	NA	NA	NA	NA	NA	NA	NA	NA	NA	NA	NA	NA	NA	NA	NA	NA	NA	NA	NA	NA	NA	NA	NA	NA	NA	NA	NA	NA	NA	NA	NA	NA	NA	NA	NA	NA	NA	NA	NA	NA	NA	NA	NA	NA	NA	NA	NA	NA	NA	NA	NA	NA	NA	NA	NA	NA	NA	NA	NA	NA	NA	NA	NA	NA	NA	NA	NA	NA	NA	NA	NA	NA	NA	NA	0	NA	NA	NA	NA	NA	NA
_____ASV3752	NA	NA	NA	NA	NA	NA	NA	NA	NA	NA	NA	NA	NA	NA	NA	NA	NA	NA	NA	NA	NA	NA	NA	NA	NA	NA	NA	NA	NA	NA	NA	NA	NA	NA	NA	NA	NA	NA	NA	NA	NA	NA	NA	NA	NA	NA	NA	NA	NA	NA	NA	NA	NA	NA	NA	NA	NA	NA	NA	NA	NA	NA	NA	NA	NA	NA	NA	NA	NA	NA	NA	NA	NA	NA	NA	NA	NA	NA	NA	NA	NA	NA	0	NA	NA	NA	NA	NA	NA
_____ASV37985	0.0743527	-0.0743527	0.224314	0.0756084	-0.149961	-0.149961	0.299922	0	0	0.350366	-0.149961	-0.149961	0.299922	0	0	0.350366	-0.149961	-0.149961	-0.149961	-0.149961	0.52298	0.0768642	0	0	0	0	0.672941	0.226825	-0.149961	-0.149961	0.52298	-0.149961	-0.149961	0.0768642	0	0	0.672941	0	0	0.226825	-0.149961	-0.149961	-0.149961	-0.149961	-0.149961	-0.149961	-0.149961	-0.149961	1.19969	0	0	0	0	0	0	0	0	1.01811	0.394645	1	1.60535	0.327	1.60535	0.3294	0.394645	1	0.394645	1	1.60535	0.098	1.64875	0.128	1.64875	0.137	0.394645	0.755	1.75733	0.017	0.878929	0.598	0.878929	0.575	0.000164279	0.53	0.20584	0.552034	0.7	0.7	0.585394
_____ASV38293	-0.167852	0.167852	0	0.233964	0.335704	-0.167852	-0.167852	0.348243	0	0	-0.167852	0.335704	-0.167852	0	0.348243	0	-0.167852	0.83926	-0.167852	-0.167852	-0.167852	-0.167852	0	0.678999	0	0	0	0	-0.167852	-0.167852	-0.167852	-0.167852	0.83926	-0.167852	0	0	0	0	0.678999	0	-0.167852	1.34282	-0.167852	-0.167852	-0.167852	-0.167852	-0.167852	-0.167852	-0.167852	0	0.988971	0	0	0	0	0	0	0	2.99994	0.0399	2.99994	0.0399	2.99994	0.0399	2.99994	0.0399	2.99994	0.0399	2.99994	0.0399	2.09089	0.146	2.09089	0.134	2.0588	0.247	2.3333	0.061	2.19997	0.052	2.19997	0.061	8.19394e-05	0.145146	0.04859	0.251659	0.352931	0.42295	0.489707
_____ASV38655	NA	NA	NA	NA	NA	NA	NA	NA	NA	NA	NA	NA	NA	NA	NA	NA	NA	NA	NA	NA	NA	NA	NA	NA	NA	NA	NA	NA	NA	NA	NA	NA	NA	NA	NA	NA	NA	NA	NA	NA	NA	NA	NA	NA	NA	NA	NA	NA	NA	NA	NA	NA	NA	NA	NA	NA	NA	NA	NA	NA	NA	NA	NA	NA	NA	NA	NA	NA	NA	NA	NA	NA	NA	NA	NA	NA	NA	NA	NA	NA	NA	NA	0	NA	NA	NA	NA	NA	NA
_____ASV38958	NA	NA	NA	NA	NA	NA	NA	NA	NA	NA	NA	NA	NA	NA	NA	NA	NA	NA	NA	NA	NA	NA	NA	NA	NA	NA	NA	NA	NA	NA	NA	NA	NA	NA	NA	NA	NA	NA	NA	NA	NA	NA	NA	NA	NA	NA	NA	NA	NA	NA	NA	NA	NA	NA	NA	NA	NA	NA	NA	NA	NA	NA	NA	NA	NA	NA	NA	NA	NA	NA	NA	NA	NA	NA	NA	NA	NA	NA	NA	NA	NA	NA	0	NA	NA	NA	NA	NA	NA
_____ASV39662	NA	NA	NA	NA	NA	NA	NA	NA	NA	NA	NA	NA	NA	NA	NA	NA	NA	NA	NA	NA	NA	NA	NA	NA	NA	NA	NA	NA	NA	NA	NA	NA	NA	NA	NA	NA	NA	NA	NA	NA	NA	NA	NA	NA	NA	NA	NA	NA	NA	NA	NA	NA	NA	NA	NA	NA	NA	NA	NA	NA	NA	NA	NA	NA	NA	NA	NA	NA	NA	NA	NA	NA	NA	NA	NA	NA	NA	NA	NA	NA	NA	NA	0	NA	NA	NA	NA	NA	NA
_____ASV39713	NA	NA	NA	NA	NA	NA	NA	NA	NA	NA	NA	NA	NA	NA	NA	NA	NA	NA	NA	NA	NA	NA	NA	NA	NA	NA	NA	NA	NA	NA	NA	NA	NA	NA	NA	NA	NA	NA	NA	NA	NA	NA	NA	NA	NA	NA	NA	NA	NA	NA	NA	NA	NA	NA	NA	NA	NA	NA	NA	NA	NA	NA	NA	NA	NA	NA	NA	NA	NA	NA	NA	NA	NA	NA	NA	NA	NA	NA	NA	NA	NA	NA	0	NA	NA	NA	NA	NA	NA
_____ASV39819	-0.117851	0.117851	0	0.235702	-0.117851	0.235702	-0.117851	0	0.353553	0	-0.117851	0.235702	-0.117851	0	0.353553	0	-0.117851	-0.117851	-0.117851	0.589256	-0.117851	-0.117851	0	0	0	0.707107	0	0	-0.117851	-0.117851	-0.117851	-0.117851	0.589256	-0.117851	0	0	0	0	0.707107	0	-0.117851	-0.117851	-0.117851	-0.117851	0.942809	-0.117851	-0.117851	-0.117851	-0.117851	0	0	0	0	1.06066	0	0	0	0	1	1	1	1	1	1	1	1	1	1	1	1	1	0.525	1	0.527	1	0.549	1	0.489	1	0.493	1	0.479	8.17944e-05	0.53	0.36	0.6	0.7	0.7	0.7
_____ASV39827	NA	NA	NA	NA	NA	NA	NA	NA	NA	NA	NA	NA	NA	NA	NA	NA	NA	NA	NA	NA	NA	NA	NA	NA	NA	NA	NA	NA	NA	NA	NA	NA	NA	NA	NA	NA	NA	NA	NA	NA	NA	NA	NA	NA	NA	NA	NA	NA	NA	NA	NA	NA	NA	NA	NA	NA	NA	NA	NA	NA	NA	NA	NA	NA	NA	NA	NA	NA	NA	NA	NA	NA	NA	NA	NA	NA	NA	NA	NA	NA	NA	NA	0	NA	NA	NA	NA	NA	NA
_____ASV39941	-0.167797	0.167797	0	0.233966	-0.167797	0.335593	-0.167797	0	0.34825	0	0.0774657	-0.167797	0.0903309	0.245262	0	0.258127	-0.167797	-0.167797	-0.167797	0.838983	-0.167797	-0.167797	0	0	0	0.679036	0	0	-0.167797	-0.167797	-0.167797	0.322728	-0.167797	0.348458	0	0	0	0.490524	0	0.516255	-0.167797	-0.167797	-0.167797	0.56799	-0.167797	0.606586	-0.167797	-0.167797	-0.167797	0	0	0	0.735787	0	0.774382	0	0	0	1.99869	0.4955	1.99869	0.3242	0.500653	1	1.99869	0.1571	0.500653	0.8313	0.500653	1	0.500653	0.726	2.08942	0.135	2.0574	0.248	0.875163	0.565	0.800261	0.553	2.19828	0.076	8.41937e-05	0.501486	0.20584	0.6	0.550995	0.7	0.7
_____ASV39978	NA	NA	NA	NA	NA	NA	NA	NA	NA	NA	NA	NA	NA	NA	NA	NA	NA	NA	NA	NA	NA	NA	NA	NA	NA	NA	NA	NA	NA	NA	NA	NA	NA	NA	NA	NA	NA	NA	NA	NA	NA	NA	NA	NA	NA	NA	NA	NA	NA	NA	NA	NA	NA	NA	NA	NA	NA	NA	NA	NA	NA	NA	NA	NA	NA	NA	NA	NA	NA	NA	NA	NA	NA	NA	NA	NA	NA	NA	NA	NA	NA	NA	0	NA	NA	NA	NA	NA	NA
_____ASV40006	-0.117851	0.117851	0	0.235702	-0.117851	-0.117851	0.235702	0	0	0.353553	-0.117851	-0.117851	0.235702	0	0	0.353553	-0.117851	-0.117851	-0.117851	-0.117851	-0.117851	0.589256	0	0	0	0	0	0.707107	-0.117851	-0.117851	-0.117851	-0.117851	-0.117851	0.589256	0	0	0	0	0	0.707107	-0.117851	-0.117851	-0.117851	-0.117851	-0.117851	-0.117851	-0.117851	-0.117851	0.942809	0	0	0	0	0	0	0	0	1.06066	1	1	1	1	1	1	1	1	1	1	1	1	1	0.492	1	0.544	1	0.565	1	0.483	1	0.508	1	0.486	4.09841e-05	0.53	0.36	0.6	0.7	0.7	0.7
_____ASV40008	NA	NA	NA	NA	NA	NA	NA	NA	NA	NA	NA	NA	NA	NA	NA	NA	NA	NA	NA	NA	NA	NA	NA	NA	NA	NA	NA	NA	NA	NA	NA	NA	NA	NA	NA	NA	NA	NA	NA	NA	NA	NA	NA	NA	NA	NA	NA	NA	NA	NA	NA	NA	NA	NA	NA	NA	NA	NA	NA	NA	NA	NA	NA	NA	NA	NA	NA	NA	NA	NA	NA	NA	NA	NA	NA	NA	NA	NA	NA	NA	NA	NA	0	NA	NA	NA	NA	NA	NA
_____ASV40020	NA	NA	NA	NA	NA	NA	NA	NA	NA	NA	NA	NA	NA	NA	NA	NA	NA	NA	NA	NA	NA	NA	NA	NA	NA	NA	NA	NA	NA	NA	NA	NA	NA	NA	NA	NA	NA	NA	NA	NA	NA	NA	NA	NA	NA	NA	NA	NA	NA	NA	NA	NA	NA	NA	NA	NA	NA	NA	NA	NA	NA	NA	NA	NA	NA	NA	NA	NA	NA	NA	NA	NA	NA	NA	NA	NA	NA	NA	NA	NA	NA	NA	0	NA	NA	NA	NA	NA	NA
_____ASV40151	-0.101758	0.101758	0.102159	0.212887	0.407834	-0.203917	-0.203917	0.343185	0	0	-0.127244	0.177922	-0.0506784	0.0766736	0.311561	0.153239	0.10256	0.713108	-0.203917	-0.203917	-0.203917	-0.203917	0.306477	0.617773	0	0	0	0	-0.203917	-0.203917	0.10256	-0.05057	0.559761	-0.203917	0	0	0.306477	0.153347	0.615972	0	0.0261036	0.9416	0.255799	-0.203917	-0.203917	-0.203917	-0.203917	-0.203917	-0.203917	0.230021	0.912065	0.459716	0	0	0	0	0	0	0.825478	0.4039	3.31494	0.0134	0.669855	0.6332	0.825478	0.5672	1.91459	0.1215	0.669855	0.7217	0.598137	0.671	3.17756	0.017	0.742837	0.491	1.2339	0.238	1.0896	0.339	1.72938	0.092	0.000326718	0.494644	0.0220152	0.6	0.7	0.616724	0.7
_____ASV40460	NA	NA	NA	NA	NA	NA	NA	NA	NA	NA	NA	NA	NA	NA	NA	NA	NA	NA	NA	NA	NA	NA	NA	NA	NA	NA	NA	NA	NA	NA	NA	NA	NA	NA	NA	NA	NA	NA	NA	NA	NA	NA	NA	NA	NA	NA	NA	NA	NA	NA	NA	NA	NA	NA	NA	NA	NA	NA	NA	NA	NA	NA	NA	NA	NA	NA	NA	NA	NA	NA	NA	NA	NA	NA	NA	NA	NA	NA	NA	NA	NA	NA	0	NA	NA	NA	NA	NA	NA
_____ASV40468	NA	NA	NA	NA	NA	NA	NA	NA	NA	NA	NA	NA	NA	NA	NA	NA	NA	NA	NA	NA	NA	NA	NA	NA	NA	NA	NA	NA	NA	NA	NA	NA	NA	NA	NA	NA	NA	NA	NA	NA	NA	NA	NA	NA	NA	NA	NA	NA	NA	NA	NA	NA	NA	NA	NA	NA	NA	NA	NA	NA	NA	NA	NA	NA	NA	NA	NA	NA	NA	NA	NA	NA	NA	NA	NA	NA	NA	NA	NA	NA	NA	NA	0	NA	NA	NA	NA	NA	NA
_____ASV40677	NA	NA	NA	NA	NA	NA	NA	NA	NA	NA	NA	NA	NA	NA	NA	NA	NA	NA	NA	NA	NA	NA	NA	NA	NA	NA	NA	NA	NA	NA	NA	NA	NA	NA	NA	NA	NA	NA	NA	NA	NA	NA	NA	NA	NA	NA	NA	NA	NA	NA	NA	NA	NA	NA	NA	NA	NA	NA	NA	NA	NA	NA	NA	NA	NA	NA	NA	NA	NA	NA	NA	NA	NA	NA	NA	NA	NA	NA	NA	NA	NA	NA	0	NA	NA	NA	NA	NA	NA
_____ASV4079	-0.0692364	0.0692364	0.137824	0.192561	0.206113	0.000947245	-0.20706	0.285736	0.208007	0	-0.20706	0.207683	-0.000622657	0	0.286823	0.206438	0.206411	0.205815	-0.20706	0.208955	-0.20706	-0.20706	0.413471	0.412875	0	0.416015	0	0	-0.20706	0.206411	-0.20706	-0.20706	0.208955	0.205815	0	0.413471	0	0	0.416015	0.412875	-0.20706	0.413147	0.412252	-0.20706	0.416962	-0.20706	-0.20706	-0.20706	-0.20706	0	0.620207	0.619313	0	0.624022	0	0	0	0	0.335423	0.7674	0.995435	0.765	1.00301	0.3765	0.336869	0.607	0.329299	0.9227	0.500788	0.8406	1.03304	0.42	1.02501	0.431	0.341946	0.593	0.750004	0.67	0.600006	0.7	0.600006	0.702	0.000122971	0.53	0.36	0.571259	0.7	0.7	0.7
_____ASV41319	-0.117851	0.117851	0	0.235702	-0.117851	0.235702	-0.117851	0	0.353553	0	-0.117851	-0.117851	0.235702	0	0	0.353553	-0.117851	-0.117851	-0.117851	0.589256	-0.117851	-0.117851	0	0	0	0.707107	0	0	-0.117851	-0.117851	-0.117851	-0.117851	-0.117851	0.589256	0	0	0	0	0	0.707107	-0.117851	-0.117851	-0.117851	-0.117851	-0.117851	0.942809	-0.117851	-0.117851	-0.117851	0	0	0	0	0	1.06066	0	0	0	1	1	1	1	1	1	1	1	1	1	1	1	1	0.516	1	0.539	1	0.565	1	0.436	1	0.476	1	0.482	4.31727e-05	0.53	0.36	0.6	0.7	0.7	0.7
_____ASV42310	NA	NA	NA	NA	NA	NA	NA	NA	NA	NA	NA	NA	NA	NA	NA	NA	NA	NA	NA	NA	NA	NA	NA	NA	NA	NA	NA	NA	NA	NA	NA	NA	NA	NA	NA	NA	NA	NA	NA	NA	NA	NA	NA	NA	NA	NA	NA	NA	NA	NA	NA	NA	NA	NA	NA	NA	NA	NA	NA	NA	NA	NA	NA	NA	NA	NA	NA	NA	NA	NA	NA	NA	NA	NA	NA	NA	NA	NA	NA	NA	NA	NA	0	NA	NA	NA	NA	NA	NA
_____ASV42696	-0.117851	0.117851	0	0.235702	-0.117851	0.235702	-0.117851	0	0.353553	0	-0.117851	0.235702	-0.117851	0	0.353553	0	-0.117851	-0.117851	-0.117851	0.589256	-0.117851	-0.117851	0	0	0	0.707107	0	0	-0.117851	-0.117851	-0.117851	-0.117851	0.589256	-0.117851	0	0	0	0	0.707107	0	-0.117851	-0.117851	-0.117851	-0.117851	0.942809	-0.117851	-0.117851	-0.117851	-0.117851	0	0	0	0	1.06066	0	0	0	0	1	1	1	1	1	1	1	1	1	1	1	1	1	0.484	1	0.547	1	0.578	1	0.464	1	0.45	1	0.474	4.08407e-05	0.53	0.36	0.6	0.7	0.7	0.7
_____ASV43120	NA	NA	NA	NA	NA	NA	NA	NA	NA	NA	NA	NA	NA	NA	NA	NA	NA	NA	NA	NA	NA	NA	NA	NA	NA	NA	NA	NA	NA	NA	NA	NA	NA	NA	NA	NA	NA	NA	NA	NA	NA	NA	NA	NA	NA	NA	NA	NA	NA	NA	NA	NA	NA	NA	NA	NA	NA	NA	NA	NA	NA	NA	NA	NA	NA	NA	NA	NA	NA	NA	NA	NA	NA	NA	NA	NA	NA	NA	NA	NA	NA	NA	0	NA	NA	NA	NA	NA	NA
_____ASV4337	NA	NA	NA	NA	NA	NA	NA	NA	NA	NA	NA	NA	NA	NA	NA	NA	NA	NA	NA	NA	NA	NA	NA	NA	NA	NA	NA	NA	NA	NA	NA	NA	NA	NA	NA	NA	NA	NA	NA	NA	NA	NA	NA	NA	NA	NA	NA	NA	NA	NA	NA	NA	NA	NA	NA	NA	NA	NA	NA	NA	NA	NA	NA	NA	NA	NA	NA	NA	NA	NA	NA	NA	NA	NA	NA	NA	NA	NA	NA	NA	NA	NA	0	NA	NA	NA	NA	NA	NA
_____ASV5139	0.117851	-0.117851	0.235702	0	0.235702	-0.117851	-0.117851	0.353553	0	0	0.235702	-0.117851	-0.117851	0.353553	0	0	0.589256	-0.117851	-0.117851	-0.117851	-0.117851	-0.117851	0.707107	0	0	0	0	0	0.589256	-0.117851	-0.117851	-0.117851	-0.117851	-0.117851	0.707107	0	0	0	0	0	0.942809	-0.117851	-0.117851	-0.117851	-0.117851	-0.117851	-0.117851	-0.117851	-0.117851	1.06066	0	0	0	0	0	0	0	0	1	1	1	1	1	1	1	1	1	1	1	1	1	0.511	1	0.535	1	0.527	1	0.45	1	0.476	1	0.492	4.12482e-05	0.53	0.36	0.6	0.7	0.7	0.7
_____ASV5326	-0.436846	0.436846	0.0350026	0.210284	-0.00242227	0.0539927	-0.0515704	0.248247	0.199732	0.163894	-0.1575	-0.0537377	0.211238	0.136342	0.163245	0.283268	-0.471848	0.467004	-0.471848	0.579834	-0.366841	0.2637	0	0.466525	0	0.341394	0.105008	0.288496	-0.366841	-0.471848	-0.471848	0.0518409	0.364373	0.894324	0.105008	0	0	0.242367	0.282234	0.500715	-0.471848	-0.00305236	0.467634	-0.157872	-0.160153	0.480002	0.15722	0.00199199	-0.313923	0	0.328592	0.66064	0.205548	0.204053	0.520049	0.335737	0.332632	0.157925	16.9331	0.0001	0.0825291	0.8897	1.06944	0.3585	0.351411	0.7167	1.66733	0.1869	1.50817	0.2051	0.864471	0.442	0.0652035	0.936	16.7972	0.001	0.829314	0.585	8.24105	0.001	3.26454	0.011	0.00111362	0.00196829	0.36	0.564038	0.7	0.669919	0.7
_____ASV5984	0.117851	-0.117851	0.235702	0	-0.117851	0.235702	-0.117851	0	0.353553	0	-0.117851	-0.117851	0.235702	0	0	0.353553	-0.117851	-0.117851	0.589256	-0.117851	-0.117851	-0.117851	0	0	0.707107	0	0	0	-0.117851	-0.117851	0.589256	-0.117851	-0.117851	-0.117851	0	0	0.707107	0	0	0	-0.117851	-0.117851	-0.117851	-0.117851	-0.117851	0.942809	-0.117851	-0.117851	-0.117851	0	0	0	0	0	1.06066	0	0	0	1	1	1	1	1	1	1	1	1	1	1	1	1	0.506	1	0.546	1	0.529	1	0.492	1	0.482	1	0.485	4.1413e-05	0.53	0.36	0.6	0.7	0.7	0.7
_____ASV6228	NA	NA	NA	NA	NA	NA	NA	NA	NA	NA	NA	NA	NA	NA	NA	NA	NA	NA	NA	NA	NA	NA	NA	NA	NA	NA	NA	NA	NA	NA	NA	NA	NA	NA	NA	NA	NA	NA	NA	NA	NA	NA	NA	NA	NA	NA	NA	NA	NA	NA	NA	NA	NA	NA	NA	NA	NA	NA	NA	NA	NA	NA	NA	NA	NA	NA	NA	NA	NA	NA	NA	NA	NA	NA	NA	NA	NA	NA	NA	NA	NA	NA	0	NA	NA	NA	NA	NA	NA
_____ASV6296	NA	NA	NA	NA	NA	NA	NA	NA	NA	NA	NA	NA	NA	NA	NA	NA	NA	NA	NA	NA	NA	NA	NA	NA	NA	NA	NA	NA	NA	NA	NA	NA	NA	NA	NA	NA	NA	NA	NA	NA	NA	NA	NA	NA	NA	NA	NA	NA	NA	NA	NA	NA	NA	NA	NA	NA	NA	NA	NA	NA	NA	NA	NA	NA	NA	NA	NA	NA	NA	NA	NA	NA	NA	NA	NA	NA	NA	NA	NA	NA	NA	NA	0	NA	NA	NA	NA	NA	NA
_____ASV6792	-0.117851	0.117851	0	0.235702	0.235702	-0.117851	-0.117851	0.353553	0	0	-0.117851	0.235702	-0.117851	0	0.353553	0	-0.117851	0.589256	-0.117851	-0.117851	-0.117851	-0.117851	0	0.707107	0	0	0	0	-0.117851	-0.117851	-0.117851	-0.117851	0.589256	-0.117851	0	0	0	0	0.707107	0	-0.117851	0.942809	-0.117851	-0.117851	-0.117851	-0.117851	-0.117851	-0.117851	-0.117851	0	1.06066	0	0	0	0	0	0	0	1	1	1	1	1	1	1	1	1	1	1	1	1	0.524	1	0.524	1	0.546	1	0.48	1	0.458	1	0.467	4.11023e-05	0.53	0.36	0.6	0.7	0.7	0.7
_____ASV7083	-0.117851	0.117851	0	0.235702	-0.117851	0.235702	-0.117851	0	0.353553	0	-0.117851	0.235702	-0.117851	0	0.353553	0	-0.117851	-0.117851	-0.117851	0.589256	-0.117851	-0.117851	0	0	0	0.707107	0	0	-0.117851	-0.117851	-0.117851	-0.117851	0.589256	-0.117851	0	0	0	0	0.707107	0	-0.117851	-0.117851	-0.117851	-0.117851	0.942809	-0.117851	-0.117851	-0.117851	-0.117851	0	0	0	0	1.06066	0	0	0	0	1	1	1	1	1	1	1	1	1	1	1	1	1	0.501	1	0.541	1	0.547	1	0.487	1	0.453	1	0.453	4.08407e-05	0.53	0.36	0.6	0.7	0.7	0.7
_____ASV7116	-0.189445	0.189445	0.116823	0.20162	0.274825	-0.190142	-0.0846828	0.22407	0.14363	0.229387	0.0184991	-0.0362538	0.0177547	0.194116	0.174741	0.245606	0.0188817	0.530769	-0.397829	0.0175446	-0.189388	0.0200226	0.280947	0.345133	0	0.280047	0.208441	0.417852	0.0194537	-0.18996	-0.397829	0.0175446	0.117453	0.433339	0.281332	0.207869	0	0.280047	0.283169	0.469951	-0.0845665	0.686897	0.222145	0.225232	-0.397829	-0.397829	-0.0851676	-0.397829	0.228949	0.313263	0.434653	0.405882	0.407893	0	0	0.312662	0	0.626778	2.81895	0.0906	1.5559	0.2192	0.0258124	0.9431	0.156248	0.8568	1.16074	0.325	1.63866	0.1734	0.0230102	0.956	1.44409	0.235	2.64387	0.107	1.2889	0.257	0.948423	0.48	1.15728	0.319	0.00047315	0.229067	0.16518	0.6	0.7	0.7	0.7
_____ASV7148	0.0535303	-0.0535303	0.212361	0.105301	-0.158831	-0.158831	0.317662	0	0	0.349345	0.159711	-0.000879984	-0.158831	0.318542	0.157951	0	-0.158831	-0.158831	-0.158831	-0.158831	0.478253	0.157071	0	0	0	0	0.637083	0.315902	0.478253	-0.158831	-0.158831	-0.158831	0.157071	-0.158831	0.637083	0	0	0	0.315902	0	-0.158831	-0.158831	-0.158831	-0.158831	-0.158831	-0.158831	0.796794	0.315022	-0.158831	0	0	0	0	0	0	0.955625	0.473853	0	0.204002	1	1.796	0.3344	0.602001	1	0.204002	1	1.398	0.498	0.602001	1	0.602001	0.634	1.86038	0.126	0.204002	0.749	0.9005	0.549	0.8408	0.558	0.8408	0.562	6.17867e-05	0.53	0.206579	0.6	0.7	0.7	0.7
_____ASV7370	-0.0532159	0.0532159	0.105724	0.212155	-0.000354038	-0.158939	0.159294	0.158585	0	0.318233	0.159294	-0.000354038	-0.158939	0.318233	0.158585	0	0.158231	-0.158939	-0.158939	-0.158939	-0.158939	0.477527	0.317171	0	0	0	0	0.636466	-0.158939	0.158231	-0.158939	0.477527	-0.158939	-0.158939	0	0.317171	0	0.636466	0	0	-0.158939	0.316817	-0.158939	-0.158939	-0.158939	-0.158939	0.79576	-0.158939	-0.158939	0	0.475756	0	0	0	0	0.954699	0	0	0.201606	1	0.600803	1	0.600803	1	1.3992	0.4912	1.3992	0.4959	1.1996	0.5465	0.600803	0.652	0.600803	0.661	0.201606	0.755	0.900201	0.559	0.840321	0.593	0.840321	0.585	0.000123888	0.53	0.36	0.6	0.7	0.7	0.7
_____ASV7563	NA	NA	NA	NA	NA	NA	NA	NA	NA	NA	NA	NA	NA	NA	NA	NA	NA	NA	NA	NA	NA	NA	NA	NA	NA	NA	NA	NA	NA	NA	NA	NA	NA	NA	NA	NA	NA	NA	NA	NA	NA	NA	NA	NA	NA	NA	NA	NA	NA	NA	NA	NA	NA	NA	NA	NA	NA	NA	NA	NA	NA	NA	NA	NA	NA	NA	NA	NA	NA	NA	NA	NA	NA	NA	NA	NA	NA	NA	NA	NA	NA	NA	0	NA	NA	NA	NA	NA	NA
_____ASV7648	-0.0933505	0.0933505	0.190423	0.139965	0.581468	-0.325961	-0.255507	0.318593	0	0.0704535	-0.115721	-0.117157	0.232878	0.115985	0.115193	0.313631	0.37187	0.791066	-0.325961	-0.325961	-0.325961	-0.185054	0.562686	0.316002	0	0	0	0.140907	-0.325961	-0.325961	0.37187	0.094518	0.0916477	0.0938858	0	0	0.562686	0.21959	0.218089	0.302016	0.093397	0.300452	1.35056	-0.325961	-0.325961	-0.325961	-0.1146	-0.325961	-0.325961	0.274535	0.305659	0.837797	0	0	0	0.21136	0	0	0.753477	0.3749	7.34427	0.0002	1.1723	0.3127	0.327874	0.7734	1.16692	0.3324	1.66783	0.1381	0.975518	0.397	7.18039	0.002	0.624109	0.496	4.50772	0.001	0.898158	0.508	2.22982	0.019	0.000573822	0.476305	0.000959759	0.552034	0.7	0.7	0.65198
_____ASV7669	-0.12155	0.12155	0.10505	0.210878	0.50048	-0.136886	-0.363594	0.257165	0.202477	0.0635538	0.0919957	-0.182045	0.090049	0.23758	0.118681	0.236501	0.181634	0.819325	-0.182469	-0.0913022	-0.363814	-0.363374	0.210891	0.46217	0.196036	0.36419	0.0916785	0.0921182	-0.181649	-0.0903221	-0.0926776	0.36564	-0.273767	0.272776	0.196348	0.205816	0.154706	0.428802	0.12252	0.451548	0.229922	0.364851	0.906667	0.36404	-0.455492	-0.319205	-0.317975	-0.455492	-0.317315	0.411973	0.273399	0.608908	0.574842	0	0.136288	0.137518	0	0.138177	1.18865	0.2769	5.3826	0.0053	0.66659	0.5276	0.796725	0.4725	0.970279	0.4046	1.13036	0.3536	0.589653	0.593	4.23598	0.012	1.06472	0.319	1.23564	0.297	0.786703	0.566	1.87046	0.107	0.00123132	0.407353	0.0109176	0.6	0.7	0.7	0.7
_____ASV7837	NA	NA	NA	NA	NA	NA	NA	NA	NA	NA	NA	NA	NA	NA	NA	NA	NA	NA	NA	NA	NA	NA	NA	NA	NA	NA	NA	NA	NA	NA	NA	NA	NA	NA	NA	NA	NA	NA	NA	NA	NA	NA	NA	NA	NA	NA	NA	NA	NA	NA	NA	NA	NA	NA	NA	NA	NA	NA	NA	NA	NA	NA	NA	NA	NA	NA	NA	NA	NA	NA	NA	NA	NA	NA	NA	NA	NA	NA	NA	NA	NA	NA	0	NA	NA	NA	NA	NA	NA
_____ASV7863	0.117851	-0.117851	0.235702	0	0.235702	-0.117851	-0.117851	0.353553	0	0	0.235702	-0.117851	-0.117851	0.353553	0	0	0.589256	-0.117851	-0.117851	-0.117851	-0.117851	-0.117851	0.707107	0	0	0	0	0	0.589256	-0.117851	-0.117851	-0.117851	-0.117851	-0.117851	0.707107	0	0	0	0	0	0.942809	-0.117851	-0.117851	-0.117851	-0.117851	-0.117851	-0.117851	-0.117851	-0.117851	1.06066	0	0	0	0	0	0	0	0	1	1	1	1	1	1	1	1	1	1	1	1	1	0.52	1	0.502	1	0.579	1	0.469	1	0.479	1	0.482	4.11846e-05	0.53	0.36	0.6	0.7	0.7	0.7
_____ASV7926	NA	NA	NA	NA	NA	NA	NA	NA	NA	NA	NA	NA	NA	NA	NA	NA	NA	NA	NA	NA	NA	NA	NA	NA	NA	NA	NA	NA	NA	NA	NA	NA	NA	NA	NA	NA	NA	NA	NA	NA	NA	NA	NA	NA	NA	NA	NA	NA	NA	NA	NA	NA	NA	NA	NA	NA	NA	NA	NA	NA	NA	NA	NA	NA	NA	NA	NA	NA	NA	NA	NA	NA	NA	NA	NA	NA	NA	NA	NA	NA	NA	NA	0	NA	NA	NA	NA	NA	NA
_____ASV8203	-0.0694449	0.0694449	0.137615	0.192706	-0.20706	0.206161	0.000898817	0	0.285769	0.207959	0.414121	-0.20706	-0.20706	0.342693	0	0	-0.20706	-0.20706	0.205786	0.206537	-0.20706	0.208858	0	0	0.412846	0.413597	0	0.415918	0.205786	-0.20706	-0.20706	0.622455	-0.20706	-0.20706	0.412846	0	0	0.559262	0	0	-0.20706	-0.20706	-0.20706	1.0326	-0.20706	-0.20706	0.416817	-0.20706	-0.20706	0	0	0	0.811552	0	0	0.623877	0	0	0.337446	0.5384	0.995668	0.7733	2.99997	0.0981	0.335624	0.6707	0.337446	0.5608	0.995668	0.638	3.28568	0.038	1.02526	0.434	0.344019	0.607	1.65354	0.135	1.49323	0.202	0.600006	0.716	0.00012349	0.507217	0.36	0.372919	0.7	0.7	0.7
_____ASV8287	-0.167853	0.167853	0	0.233964	-0.167853	0.083485	0.0843676	0	0.251338	0.25222	-0.167853	0.083485	0.0843676	0	0.251338	0.25222	-0.167853	-0.167853	-0.167853	0.334823	-0.167853	0.336588	0	0	0	0.502675	0	0.504441	-0.167853	-0.167853	-0.167853	-0.167853	0.334823	0.336588	0	0	0	0	0.502675	0.504441	-0.167853	-0.167853	-0.167853	-0.167853	0.58616	-0.167853	-0.167853	-0.167853	0.588808	0	0	0	0	0.754013	0	0	0	0.756661	1.99999	0.4915	0.500003	1	0.500003	1	0.500003	0.8328	0.500003	0.8295	1.25	0.5494	0.500003	0.702	0.500003	0.703	2.05882	0.278	0.875001	0.574	0.800001	0.563	0.800001	0.58	8.18247e-05	0.501486	0.36	0.6	0.7	0.7	0.7
_____ASV9023	-0.0974233	0.0974233	0.0971406	0.215338	0.389128	-0.194564	-0.194564	0.344598	0	0	0.098083	-0.04923	-0.048853	0.292647	0.145334	0.145711	0.0968579	0.681398	-0.194564	-0.194564	-0.194564	-0.194564	0.291422	0.629384	0	0	0	0	-0.194564	-0.194564	0.0968579	0.39073	0.0961039	-0.194564	0	0	0.291422	0.585294	0.290668	0	0.683377	0.241438	0.242569	-0.194564	-0.194564	-0.194564	-0.194564	-0.194564	-0.194564	0.877941	0.436002	0.437133	0	0	0	0	0	0	0.667379	0.7447	2.66177	0.1018	0.169113	1	0.667379	0.6417	1.16631	0.3609	0.169113	1	0.169113	0.883	2.86907	0.032	0.680296	0.517	0.792278	0.643	0.667645	0.717	1.55935	0.14	0.00016401	0.53	0.0952765	0.6	0.7	0.7	0.7
_____ASV9109	-0.117851	0.117851	0	0.235702	-0.117851	0.235702	-0.117851	0	0.353553	0	0.235702	-0.117851	-0.117851	0.353553	0	0	-0.117851	-0.117851	-0.117851	0.589256	-0.117851	-0.117851	0	0	0	0.707107	0	0	-0.117851	-0.117851	-0.117851	0.589256	-0.117851	-0.117851	0	0	0	0.707107	0	0	-0.117851	-0.117851	-0.117851	0.942809	-0.117851	-0.117851	-0.117851	-0.117851	-0.117851	0	0	0	1.06066	0	0	0	0	0	1	1	1	1	1	1	1	1	1	1	1	1	1	0.537	1	0.526	1	0.534	1	0.489	1	0.499	1	0.479	4.1021e-05	0.53	0.36	0.6	0.7	0.7	0.7
_____ASV9158	NA	NA	NA	NA	NA	NA	NA	NA	NA	NA	NA	NA	NA	NA	NA	NA	NA	NA	NA	NA	NA	NA	NA	NA	NA	NA	NA	NA	NA	NA	NA	NA	NA	NA	NA	NA	NA	NA	NA	NA	NA	NA	NA	NA	NA	NA	NA	NA	NA	NA	NA	NA	NA	NA	NA	NA	NA	NA	NA	NA	NA	NA	NA	NA	NA	NA	NA	NA	NA	NA	NA	NA	NA	NA	NA	NA	NA	NA	NA	NA	NA	NA	0	NA	NA	NA	NA	NA	NA
_____ASV9361	NA	NA	NA	NA	NA	NA	NA	NA	NA	NA	NA	NA	NA	NA	NA	NA	NA	NA	NA	NA	NA	NA	NA	NA	NA	NA	NA	NA	NA	NA	NA	NA	NA	NA	NA	NA	NA	NA	NA	NA	NA	NA	NA	NA	NA	NA	NA	NA	NA	NA	NA	NA	NA	NA	NA	NA	NA	NA	NA	NA	NA	NA	NA	NA	NA	NA	NA	NA	NA	NA	NA	NA	NA	NA	NA	NA	NA	NA	NA	NA	NA	NA	0	NA	NA	NA	NA	NA	NA
_____ASV9579	-0.167852	0.167852	0	0.233964	0.335704	-0.167852	-0.167852	0.348243	0	0	0.0846877	-0.167852	0.0831644	0.25254	0	0.251017	-0.167852	0.839261	-0.167852	-0.167852	-0.167852	-0.167852	0	0.678999	0	0	0	0	-0.167852	-0.167852	-0.167852	0.337228	-0.167852	0.334181	0	0	0	0.50508	0	0.502033	0.589767	-0.167852	0.585197	-0.167852	-0.167852	-0.167852	-0.167852	-0.167852	-0.167852	0.75762	0	0.75305	0	0	0	0	0	0	1.99998	0.4906	1.99998	0.3369	0.500009	1	1.99998	0.1592	0.500009	0.8307	0.500009	1	0.500009	0.737	2.09089	0.123	2.0588	0.261	0.875002	0.569	0.800004	0.579	2.19998	0.059	8.19822e-05	0.501486	0.207608	0.6	0.551026	0.7	0.7
_____ASV9777	0.117851	-0.117851	0.235702	0	-0.117851	0.235702	-0.117851	0	0.353553	0	0.235702	-0.117851	-0.117851	0.353553	0	0	-0.117851	-0.117851	0.589256	-0.117851	-0.117851	-0.117851	0	0	0.707107	0	0	0	0.589256	-0.117851	-0.117851	-0.117851	-0.117851	-0.117851	0.707107	0	0	0	0	0	-0.117851	-0.117851	-0.117851	0.942809	-0.117851	-0.117851	-0.117851	-0.117851	-0.117851	0	0	0	1.06066	0	0	0	0	0	1	1	1	1	1	1	1	1	1	1	1	1	1	0.523	1	0.535	1	0.519	1	0.503	1	0.47	1	0.496	4.10368e-05	0.53	0.36	0.6	0.7	0.7	0.7
_____ASV9917	-0.192652	0.192652	0.0941247	0.213	-0.320759	-0.192952	0.513711	0	0.0883877	0.321317	0.000877644	0.000287323	-0.00116497	0.262611	0.1603	0.18429	-0.320759	-0.320759	-0.320759	-0.0651448	0.0635606	0.963861	0	0	0	0.172337	0.274984	0.56506	-0.320759	-0.190939	-0.0662596	0.322514	0.191513	0.0639297	0	0.12982	0.254499	0.519218	0.289748	0.27656	-0.320759	-0.320759	-0.320759	-0.128207	-0.12989	-0.320759	0.451598	0.451511	0.638023	0	0	0	0.192552	0.190869	0	0.772357	0.41307	0.497218	2.66811	0.1075	4.84062	0.0077	2.64782e-05	0.9887	1.28948	0.2947	0.394303	0.731	0.0952052	0.9886	2.57726e-05	0.985	5.45685	0.004	2.73768	0.115	1.30269	0.237	0.676667	0.674	3.52127	0.006	0.000619414	0.255559	0.0145368	0.6	0.7	0.7	0.7
____g:Nitrosomonas	0.000997074	-0.000997074	0.151938	0.182384	0.178162	0.07336	-0.251522	0.267703	0.202055	0.108478	0.28955	-0.251489	-0.0380605	0.23459	0.10851	0.235283	-0.143677	0.5	0.289712	-0.142992	-0.143043	-0.36	0.216323	0.483798	0.339301	0.217008	0.216956	0	0.289365	-0.142979	-0.143394	0.289735	-0.36	0.0672734	0.33912	0.217021	0.216605	0.339314	0	0.427273	0.613574	-0.36	0.28091	0.28964	-0.0344685	-0.0350919	-0.0345653	-0.36	-0.36	0.475056	0	0.64091	0.42529	0.325531	0.324908	0.325434	0	0	6.79576e-05	0.8857	1.14368	0.3792	1.69223	0.1807	1.84738	0.1675	0.260518	0.8144	0.351139	0.8603	1.82378	0.17	1.21182	0.301	7.05712e-05	0.872	0.923677	0.524	0.811839	0.561	1.28554	0.28	0.000411232	0.53	0.224133	0.470015	0.559514	0.7	0.7
_____ASV20823	0.0539942	-0.0539942	0.18235	0.15143	0.0541312	0.0541324	-0.108264	0.225039	0.225041	0.163011	0.54255	-0.271275	-0.271275	0.330796	0	0	0.0537956	0.0544669	0.0534393	0.0548254	0.0547478	-0.271275	0.325071	0.325742	0.324714	0.3261	0.326023	0	0.704533	-0.271275	-0.271275	0.380567	-0.271275	-0.271275	0.5096	0	0	0.439472	0	0	0.704944	-0.271275	-0.271275	0.704947	-0.271275	-0.271275	0.217759	-0.271275	-0.271275	0.639086	0	0	0.639089	0	0	0.489034	0	0	0.198082	0.9571	0.199092	0.9389	4.99999	0.0085	0.201874	0.7591	0.198082	0.9448	0.199092	0.9853	6.05261	0.007	0.206261	0.832	0.207564	0.701	1.57972	0.146	2.47924	0.031	0.200003	0.962	0.000206214	0.53	0.36	0.118376	0.7	0.7	0.7
_____ASV21240	-0.0968335	0.0968335	0.0983281	0.214814	0.242831	-0.0476694	-0.195162	0.320235	0.147492	0	-0.0481104	-0.195162	0.243272	0.147051	0	0.320421	-0.195162	0.680824	0.0998227	-0.195162	-0.195162	-0.195162	0	0.627669	0.294984	0	0	0	-0.195162	-0.195162	0.0998227	0.0989407	-0.195162	0.386721	0	0	0.294984	0.294102	0	0.581883	0.245992	-0.195162	0.677663	-0.195162	-0.195162	0.247315	-0.195162	-0.195162	-0.195162	0.441153	0	0.872824	0	0	0.442476	0	0	0	0.659173	0.748	1.16377	0.5491	1.16677	0.3523	2.17295	0.1468	0.164869	0.9165	0.415345	0.9499	1.2018	0.303	1.1986	0.33	0.672005	0.511	0.790307	0.647	0.664491	0.732	1.56139	0.156	0.0001637	0.53	0.292943	0.562905	0.550995	0.7	0.7
_____ASV26708	NA	NA	NA	NA	NA	NA	NA	NA	NA	NA	NA	NA	NA	NA	NA	NA	NA	NA	NA	NA	NA	NA	NA	NA	NA	NA	NA	NA	NA	NA	NA	NA	NA	NA	NA	NA	NA	NA	NA	NA	NA	NA	NA	NA	NA	NA	NA	NA	NA	NA	NA	NA	NA	NA	NA	NA	NA	NA	NA	NA	NA	NA	NA	NA	NA	NA	NA	NA	NA	NA	NA	NA	NA	NA	NA	NA	NA	NA	NA	NA	NA	NA	0	NA	NA	NA	NA	NA	NA
_____ASV42290	0.117851	-0.117851	0.235702	0	-0.117851	0.235702	-0.117851	0	0.353553	0	-0.117851	0.235702	-0.117851	0	0.353553	0	-0.117851	-0.117851	0.589256	-0.117851	-0.117851	-0.117851	0	0	0.707107	0	0	0	-0.117851	0.589256	-0.117851	-0.117851	-0.117851	-0.117851	0	0.707107	0	0	0	0	-0.117851	-0.117851	-0.117851	-0.117851	0.942809	-0.117851	-0.117851	-0.117851	-0.117851	0	0	0	0	1.06066	0	0	0	0	1	1	1	1	1	1	1	1	1	1	1	1	1	0.511	1	0.542	1	0.541	1	0.461	1	0.478	1	0.485	4.13175e-05	0.53	0.36	0.6	0.7	0.7	0.7
____g:Nitrosospira	-0.366616	0.366616	0.128333	0.179442	-0.308047	0.134048	0.173999	0.140643	0.261306	0.185307	0.0430137	-0.374591	0.331578	0.243583	0.152158	0.187555	-0.621404	0.00531048	-0.510013	0.778109	0.0315689	0.316429	0.144936	0.209426	0.160319	0.429435	0.297179	0.227143	-0.251686	-0.845873	-0.00228869	0.337713	0.0966905	0.665444	0.231648	0.080353	0.250884	0.422691	0.223558	0.252773	-0.219166	-0.644376	-0.0605979	0.12188	-0.249643	0.529906	0.226328	-0.229755	0.525425	0.299129	0.147251	0.240382	0.613997	0.326824	0.381847	0.320737	0.289985	0.331955	11.0674	0.0016	1.96437	0.1469	3.45991	0.0337	1.78506	0.173	0.23604	0.7956	0.043999	0.9959	0.803711	0.452	1.09168	0.359	3.22798	0.082	0.419261	0.931	1.78545	0.12	2.37064	0.034	0.0155464	0.0157041	0.122799	0.241479	0.567664	0.7	0.7
_____ASV1407	-0.259181	0.259181	0.126159	0.191297	0.0374138	0.0520636	-0.0894774	0.213063	0.239745	0.158816	0.228103	-0.267152	0.0390492	0.254493	0.131839	0.202592	-0.246259	0.321086	-0.508309	0.612436	-0.0229748	-0.15598	0.248879	0.336551	0.134759	0.406334	0.247177	0.208748	-0.111335	-0.594801	-0.0714068	0.56754	0.0604973	0.149505	0.279157	0.103099	0.218942	0.414686	0.206247	0.348543	0.457786	-0.334428	-0.0111166	0.292333	-0.399483	0.263341	-0.0658102	-0.0675452	-0.135077	0.477052	0.221908	0.354006	0.55715	0.183397	0.422805	0.28276	0.282161	0.297673	5.12543	0.0258	0.154083	0.8621	1.58864	0.2135	2.51009	0.0883	0.422805	0.6651	0.533969	0.7162	1.96406	0.145	0.0838029	0.922	2.45895	0.141	0.74752	0.688	1.43154	0.203	1.28105	0.301	0.00483097	0.11081	0.36	0.502478	0.474715	0.7	0.7
_____ASV14643	-0.16678	0.16678	0.120896	0.200359	-0.330876	-0.0846	0.415476	0	0.180289	0.289038	-0.000905736	-0.247753	0.248659	0.194519	0.0831228	0.280213	-0.330876	-0.330876	-0.00273575	-0.166464	-0.166728	0.99768	0	0	0.32814	0.164412	0.164147	0.510673	-0.330876	-0.330876	0.161412	0.329064	-0.16463	0.335906	0	0	0.353309	0.372067	0.166246	0.449602	-0.330876	-0.330876	-0.330876	-0.0842583	-0.330876	0.161334	0.412417	-0.0815075	0.915518	0	0	0	0.246618	0	0.49221	0.520767	0.249368	0.647383	2.29014	0.1194	3.96923	0.015	1.69076	0.2024	3.59819	0.027	0.54827	0.6011	0.568416	0.715	1.49936	0.265	3.73887	0.029	2.03183	0.186	1.58367	0.134	1.20046	0.286	3.60717	0.004	0.000495325	0.266866	0.0237314	0.490102	0.302068	0.7	0.7
_____ASV19318	0.0977309	-0.0977309	0.215397	0.0969914	-0.194722	-0.0492352	0.243958	0	0.145487	0.321115	0.0974768	-0.0482415	-0.0492352	0.292199	0.146481	0.145487	-0.194722	-0.194722	-0.194722	0.0962519	0.682638	-0.194722	0	0	0	0.290974	0.62946	0	0.389676	0.0982393	-0.194722	-0.194722	-0.194722	0.0962519	0.584398	0.292962	0	0	0	0.290974	-0.194722	-0.194722	-0.194722	-0.194722	-0.194722	0.241739	0.681875	0.24472	-0.194722	0	0	0	0	0	0.436461	0.876597	0.439443	0	0.67156	0.5138	1.17016	0.3532	0.167024	1	2.16735	0.1091	1.16422	0.4275	0.914921	0.594	0.167024	0.863	1.2052	0.335	0.684642	0.428	0.791756	0.666	0.666809	0.73	1.56443	0.158	0.000165205	0.503136	0.214077	0.6	0.518817	0.7	0.7
_____ASV2565	-0.320359	0.320359	0.1047	0.198803	0.146388	-0.181644	0.0352555	0.263399	0.124176	0.20348	0.0526435	-0.374174	0.321531	0.195287	0.0998572	0.26422	-0.488794	0.78157	-0.411881	0.0485936	-0.0604027	0.130914	0.155005	0.439031	0.121117	0.200438	0.237609	0.339149	-0.0225989	-0.604546	-0.333932	0.127886	-0.143802	0.976994	0.23897	0.0392532	0.174848	0.318348	0.174667	0.428084	0.28211	-0.355494	0.512549	-0.296659	-0.182109	-0.0661633	0.17248	-0.584919	0.518206	0.494221	0.149463	0.599598	0.169387	0.246616	0.242257	0.275627	0.0588798	0.487579	9.67373	0.0021	0.87451	0.4362	3.8671	0.026	2.47783	0.095	2.8352	0.0592	0.861821	0.489	3.13125	0.052	0.661635	0.551	11.349	0.001	1.66284	0.11	3.98221	0.007	2.74725	0.031	0.00205584	0.0192396	0.247708	0.211374	0.492237	0.470983	0.7
_____ASV2708	-0.0442767	0.0442767	0.182088	0.151925	0.0854754	0.0229797	-0.108455	0.204533	0.201392	0.213023	0.0886037	-0.241702	0.153098	0.263759	0.108751	0.208151	-0.0467136	0.217664	-0.175535	0.221494	0.0894181	-0.306328	0.28086	0.304764	0.263295	0.305155	0.406314	0.132501	0.220999	-0.306975	-0.0468543	-0.0437917	-0.176429	0.35305	0.45561	0.131854	0.280805	0.28312	0.176911	0.308326	-0.438829	-0.0437549	0.73901	0.349918	-0.242521	-0.0384574	0.354723	-0.438829	-0.241259	0	0.258637	0.492742	0.516357	0.196308	0.262205	0.599594	0	0.197571	0.13567	0.7209	0.226029	0.817	1.03472	0.3659	1.03985	0.3643	0.644627	0.5434	1.86861	0.1207	1.07891	0.349	0.230059	0.819	0.13944	0.714	1.61336	0.115	0.712374	0.624	0.536935	0.777	0.000822798	0.53	0.36	0.567805	0.7	0.7	0.617199
_____ASV41379	NA	NA	NA	NA	NA	NA	NA	NA	NA	NA	NA	NA	NA	NA	NA	NA	NA	NA	NA	NA	NA	NA	NA	NA	NA	NA	NA	NA	NA	NA	NA	NA	NA	NA	NA	NA	NA	NA	NA	NA	NA	NA	NA	NA	NA	NA	NA	NA	NA	NA	NA	NA	NA	NA	NA	NA	NA	NA	NA	NA	NA	NA	NA	NA	NA	NA	NA	NA	NA	NA	NA	NA	NA	NA	NA	NA	NA	NA	NA	NA	NA	NA	0	NA	NA	NA	NA	NA	NA
_____ASV4715	-0.206257	0.206257	0.127212	0.194256	-0.374659	-0.0851894	0.459849	0.07237	0.187485	0.269486	-0.0484006	-0.158325	0.206725	0.19608	0.123815	0.267947	-0.447029	-0.302289	-0.374862	0.204483	0.203119	0.716578	0	0.14474	0.0721674	0.35571	0.355213	0.406859	-0.302382	-0.30162	-0.0147698	0.205581	-0.0150297	0.42822	0.0975214	0.0980351	0.361044	0.373553	0.225309	0.401203	-0.447029	-0.447029	-0.229919	-0.122661	-0.339564	0.206657	0.424489	0.311619	0.643438	0	0	0.21711	0.158276	0.107465	0.536912	0.546348	0.302348	0.563744	3.18763	0.0821	4.48435	0.0124	0.875979	0.4367	0.342567	0.7293	0.0808487	0.9244	0.0607818	0.9951	0.837892	0.435	6.18431	0.001	3.15604	0.094	1.47722	0.189	0.978919	0.422	2.81093	0.019	0.00152899	0.215262	0.0208771	0.6	0.7	0.7	0.7
_____ASV4872	0.00133278	-0.00133278	0.195134	0.135174	-0.267212	-0.194602	0.461814	0.0716039	0.0997335	0.315477	0.316641	-0.194109	-0.122532	0.294617	0.100076	0.158615	-0.338816	-0.195608	-0.338816	-0.0503877	0.681631	0.241998	0	0.143208	0	0.194459	0.548046	0.327198	0.392271	-0.338816	-0.0494561	0.241012	-0.049402	-0.195608	0.505063	0	0.28936	0.32688	0.195126	0.143208	-0.338816	-0.338816	-0.124005	-0.122168	-0.122822	-0.338816	1.41091	-0.120689	0.0952239	0	0	0.214812	0.216648	0.215994	0	0.740752	0.218127	0.43404	0.000146357	0.8628	4.42928	0.0114	2.10042	0.1199	1.01947	0.3854	0.439361	0.6817	2.23739	0.065	1.881	0.16	4.22181	0.021	0.000126093	0.854	4.53559	0.002	0.880297	0.515	2.04471	0.086	0.000577374	0.53	0.0196321	0.401789	0.7	0.7	0.551009
_____ASV8094	0.116543	-0.116543	0.220354	0.0837676	-0.232195	0.364596	-0.132402	0.0823329	0.312338	0.12411	-0.0822745	-0.183043	0.265317	0.108044	0.0925013	0.321841	-0.181758	-0.282631	0.713985	0.015207	-0.182598	-0.0822048	0.134621	0.0988023	0.597627	0.169132	0.198835	0.156269	0.0176784	-0.381434	0.713384	-0.182227	0.015348	-0.18275	0.170182	0	0.615396	0.134306	0.169191	0.133959	-0.0819201	-0.23323	-0.381434	0.21653	-0.233012	1.11027	-0.381434	-0.0828864	0.0671153	0.196078	0.148203	0	0.226011	0.148422	0.868863	0	0.195447	0.314223	1.19976	0.3085	3.00883	0.0283	1.62925	0.1917	1.27184	0.2973	3.08232	0.0255	1.84571	0.0869	1.34075	0.262	2.56029	0.053	0.977616	0.382	2.4724	0.011	1.83338	0.073	1.66587	0.112	0.000945927	0.429375	0.0383388	0.479546	0.7	0.378455	0.585394
_____ASV984	-0.330152	0.330152	0.0959849	0.202256	-0.369313	0.353147	0.0161661	0.109077	0.267933	0.183231	-0.233237	-0.033327	0.266564	0.210321	0.189434	0.207364	-0.392394	-0.346232	-0.389184	1.09548	-0.208879	0.241211	0.165384	0.149351	0.101465	0.435565	0.21975	0.287924	-0.478493	-0.478189	-0.0337754	0.0120192	0.411535	0.566903	0.140919	0.124403	0.201571	0.392668	0.314018	0.350409	-0.480572	-0.413975	-0.213392	0.123398	0.455614	0.48043	-0.342535	-0.14162	0.532653	0.202227	0.140664	0.225986	0.572247	0.448168	0.409815	0.197618	0.276694	0.394058	9.9257	0.0021	3.96671	0.0205	1.92087	0.1509	4.17714	0.0192	0.322577	0.7314	0.401663	0.8124	0.701469	0.509	1.91727	0.145	4.6607	0.034	0.805304	0.632	1.62752	0.156	4.60301	0.002	0.00412401	0.0192396	0.0301967	0.436742	0.25491	0.7	0.7
___f:Oxalobacteraceae	-0.158717	0.158717	0.189673	0.1376	-0.33777	-0.166189	0.50396	0.188433	0.154013	0.228458	-0.0355301	-0.711322	0.746852	0.163558	0.113125	0.206807	-0.684325	0.0087843	-0.26875	-0.0636287	0.476924	0.530995	0.155819	0.319949	0.287483	0.120969	0.416575	0.211171	-0.206585	-1.07722	0.80765	0.135524	-0.345427	0.686054	0.273355	0.12208	0.303284	0.178397	0.11946	0.293599	-0.534493	-0.799251	0.320434	-0.155337	-0.90932	0.56609	0.583241	-0.425393	1.35403	0.114409	0.181939	0.45383	0.105093	0.169478	0.19629	0.383721	0.214325	0.306236	3.66988	0.061	9.6073	0.0004	25.8592	0.0001	1.35427	0.2574	2.21586	0.1185	0.692033	0.5978	1.47661	0.236	1.41331	0.233	2.48189	0.138	2.22924	0.032	1.51102	0.189	2.82957	0.022	1.99369	0.179174	0.0015714	0.00776135	0.668212	0.61138	0.7
_____ASV10143	-0.136815	0.136815	0.0459533	0.230582	0.156431	-0.0677906	-0.0886403	0.332512	0.0742668	0.104586	-0.0852593	-0.231038	0.316297	0.1019	0.00464077	0.333514	-0.190623	0.503485	-0.0360127	-0.0995685	-0.183809	0.00652857	0.0351166	0.662741	0.120942	0.0908543	0.053939	0.202942	-0.217457	-0.237748	0.0447598	0.0469381	-0.224327	0.587834	0.0105971	0	0.124621	0.200331	0.00904849	0.660465	-0.21755	-0.237748	0.924591	-0.156807	-0.217617	0.171052	0.11858	-0.237748	-0.146753	0.0132227	0	0.981426	0.0373894	0.0131792	0.200768	0.302675	0	0.0800922	1.39334	0.2739	0.458077	0.8871	1.99356	0.0571	0.922503	0.5046	0.435439	0.868	1.15626	0.3078	1.98162	0.066	0.436041	0.857	1.35445	0.272	1.17802	0.268	1.23369	0.255	0.79192	0.664	0.00869373	0.405252	0.36	0.285332	0.7	0.7	0.7
_____ASV10208	-0.230346	0.230346	0.097315	0.209397	-0.412833	0.520641	-0.107809	0.0733725	0.299971	0.116431	0.414783	-0.365484	-0.0492988	0.300689	0.0763658	0.137782	-0.538632	-0.287033	0.1305	0.910783	-0.282907	0.0672892	0.0955222	0.102523	0.206927	0.552989	0.133138	0.182728	-0.0988515	-0.375348	-0.21684	0.928417	-0.35562	0.118242	0.197236	0.115919	0.185899	0.539653	0.104558	0.19931	-0.319306	-0.424105	-0.495087	1.56786	-0.355118	0.349177	-0.00420962	-0.31723	-0.001987	0.116492	0.136054	0.136933	0.732521	0.156309	0.235624	0.221499	0.117055	0.247919	6.68421	0.0055	9.51371	0.0002	6.46789	0.0012	0.829697	0.4717	2.78846	0.0532	3.67533	0.0052	3.11932	0.025	3.48845	0.009	2.48645	0.116	2.72299	0.006	1.66488	0.134	2.86955	0.009	0.00823406	0.0394353	0.000959759	0.0383756	0.7	0.448777	0.256568
_____ASV10310	0.342893	-0.342893	0.19479	0.108109	-0.213879	-0.114312	0.328191	0.100039	0.202809	0.265036	-0.105211	-0.192413	0.297624	0.144764	0.153178	0.279751	-0.0478163	-0.379941	0.296339	-0.524963	0.780157	-0.123775	0.139918	0.131375	0.373239	0.0451228	0.414539	0.291144	0.195184	-0.12503	0.958525	-0.405605	-0.259796	-0.363278	0.250365	0.258574	0.419877	0.0924532	0.174452	0.267506	-0.0535289	-0.353332	-0.234776	-0.391694	-0.511762	0.560519	0.12959	0.287855	0.567128	0.140824	0.163196	0.213704	0.0794996	0.0580783	0.545096	0.400549	0.387372	0.606537	10.9083	0.0012	2.57489	0.0829	2.11334	0.1327	0.738461	0.5028	2.76539	0.0715	1.09282	0.3687	2.38612	0.083	2.0683	0.131	6.77169	0.008	2.04648	0.047	1.59323	0.192	2.11964	0.058	0.00587194	0.0125521	0.0833402	0.413148	0.7	0.503973	0.7
_____ASV10347	-0.0584735	0.0584735	0.151005	0.182623	-0.166201	-0.240716	0.406917	0.148298	0.0968392	0.293826	0.298916	-0.26929	-0.029626	0.271273	0.17795	0.12764	0.0447982	-0.3772	-0.37412	-0.107313	0.153901	0.659933	0.267962	0.109861	0.104305	0.158433	0.347634	0.478061	0.232876	-0.268239	-0.140057	0.364957	-0.270342	0.0808055	0.293468	0.285702	0.19388	0.469915	0.225381	0.168296	0.0203569	-0.415158	-0.103801	0.0204175	-0.534104	-0.208463	0.855975	0.141392	0.223385	0.396395	0.110607	0.181758	0.198301	0.0982251	0.145877	0.680023	0.503094	0.302946	0.244441	0.635	2.99252	0.0469	1.93917	0.1461	1.38309	0.2635	0.0750674	0.933	0.146136	0.973	0.73092	0.516	4.17554	0.014	0.0210429	0.891	1.19644	0.311	0.36261	0.923	1.93364	0.102	0.00722912	0.53	0.0539046	0.430853	0.676062	0.7	0.7
_____ASV10426	-0.117851	0.117851	0	0.235702	-0.117851	0.235702	-0.117851	0	0.353553	0	0.235702	-0.117851	-0.117851	0.353553	0	0	-0.117851	-0.117851	-0.117851	0.589256	-0.117851	-0.117851	0	0	0	0.707107	0	0	-0.117851	-0.117851	-0.117851	0.589256	-0.117851	-0.117851	0	0	0	0.707107	0	0	-0.117851	-0.117851	-0.117851	0.942809	-0.117851	-0.117851	-0.117851	-0.117851	-0.117851	0	0	0	1.06066	0	0	0	0	0	1	1	1	1	1	1	1	1	1	1	1	1	1	0.53	1	0.509	1	0.532	1	0.457	1	0.484	1	0.51	4.1021e-05	0.53	0.36	0.6	0.7	0.7	0.7
_____ASV10736	0.145572	-0.145572	0.206124	0.112478	-0.38252	-0.00451465	0.387034	0.00680428	0.095471	0.326476	-0.100718	-0.0929519	0.19367	0.101319	0.122428	0.317681	-0.375715	-0.389324	0.186197	-0.195226	0.626236	0.147832	0.0136086	0	0.160014	0.0768022	0.57785	0.318452	0.0645611	-0.0304877	0.402644	-0.265996	-0.155416	-0.015305	0.183876	0.175144	0.57589	0.0644336	0.176903	0.287134	-0.389324	-0.389324	-0.368911	0.206923	-0.203723	-0.0167436	-0.119752	0.314192	0.966663	0	0	0.0204128	0.230444	0.0852193	0.131913	0.150379	0.320157	0.91656	1.48579	0.2611	3.4605	0.0178	0.657799	0.5957	0.351272	0.7856	0.132223	0.9191	1.00115	0.4359	0.66921	0.583	4.19855	0.003	1.53732	0.246	1.82914	0.046	0.633859	0.728	2.00865	0.043	0.00702797	0.397171	0.0270562	0.6	0.7	0.7	0.7
_____ASV10801	0.277858	-0.277858	0.221547	0.0534249	-0.406417	0.0814394	0.324978	0	0.130247	0.31559	0.186565	-0.176362	-0.0102031	0.307728	0.102158	0.143597	-0.406417	-0.406417	0.245069	-0.0821901	0.994923	-0.344967	0	0	0.214872	0.14108	0.577013	0.0441467	0.678015	-0.0688823	0.224442	-0.304885	-0.283841	-0.244848	0.587695	0.191154	0.246679	0.0818864	0.0707271	0.123969	-0.406417	-0.406417	-0.406417	0.0816428	-0.222567	0.385242	0.884469	0.0998991	-0.00943408	0	0	0	0.216361	0.0895253	0.293265	0.87478	0.27584	0.269229	7.0437	0.0013	4.21831	0.0052	1.00378	0.4109	3.70994	0.0103	1.1635	0.3459	1.17133	0.3293	0.787424	0.518	3.6931	0.008	6.49145	0.003	1.71776	0.071	1.94332	0.066	4.30747	0.001	0.00492817	0.0133764	0.0107669	0.585706	0.187092	0.7	0.7
_____ASV10922	0.235024	-0.235024	0.230636	0	-0.221894	-0.118166	0.34006	0.00908036	0.0509648	0.343755	-0.0497899	-0.127627	0.177417	0.145267	0.049571	0.320747	-0.208764	-0.235024	-0.00130801	-0.235024	0.915145	-0.235024	0.0177047	0	0.0915371	0	0.658805	0	0.135445	-0.020229	0.589858	-0.235024	-0.235024	-0.235024	0.286371	0.0904365	0.631895	0	0	0	-0.235024	-0.195634	-0.235024	-0.156054	-0.130704	-0.0677404	0.241709	-0.0565422	0.835015	0	0.0257872	0	0.0516982	0.0641602	0.134993	0.43207	0.134374	0.949318	4.14876	0.0003	2.23877	0.0531	0.628967	0.6508	2.23877	0.0367	0.628967	0.663	0.555773	0.8548	0.596071	0.696	2.21984	0.061	4.13306	0.001	0.949573	0.487	1.3377	0.168	2.68342	0.001	0.00880437	0.00449022	0.0593837	0.6	0.345782	0.7	0.7
_____ASV10988	-0.175783	0.175783	0.0843698	0.217865	-0.220591	0.239991	-0.0194004	0.0910523	0.296874	0.166019	0.245606	-0.22068	-0.0249259	0.187508	0.131569	0.267183	-0.0889322	-0.352249	-0.219901	0.699883	-0.218516	0.179716	0.177533	0	0.132348	0.559098	0.133733	0.300278	0.0463254	-0.352249	-0.221426	0.444887	-0.0891114	0.171574	0.208152	0	0.130823	0.310615	0.263138	0.523823	-0.153509	-0.352249	-0.156014	0.24403	0.0424574	0.433485	0.646297	-0.352249	-0.352249	0.19874	0	0.196235	0.290956	0.394707	0.785735	0.420384	0	0	2.29615	0.1266	1.32064	0.2734	1.35793	0.2753	2.17706	0.1115	0.036365	0.9574	0.904678	0.4927	1.32787	0.297	1.29004	0.289	2.2644	0.133	1.25292	0.224	0.984246	0.429	1.9168	0.081	0.000656964	0.27572	0.194128	0.552034	0.52476	0.7	0.7
_____ASV11034	-0.0175973	0.0175973	0.210007	0.110583	-0.373745	0.259428	0.114318	0.070069	0.185538	0.28235	-0.028527	-0.341421	0.369948	0.135697	0.0697362	0.307071	-0.447331	-0.300159	0.0818532	0.437002	0.312686	-0.0840511	0.0724395	0.11958	0.292683	0.229259	0.54997	0.154141	-0.234043	-0.488645	0.669896	0.176989	-0.194196	0.0699992	0.135005	0.0490762	0.577017	0.226046	0.118268	0.212147	-0.278043	-0.50007	-0.343122	0.595859	-0.27928	0.461703	-0.403398	-0.244912	0.991262	0.114459	0.0461863	0.171578	0.260835	0.163123	0.425687	0.125325	0.117117	0.767995	0.0271817	0.8854	3.21934	0.0323	3.71948	0.0183	1.10261	0.362	2.23763	0.1056	2.13041	0.0745	3.30129	0.028	2.00248	0.121	0.12621	0.757	2.08918	0.036	2.32706	0.036	1.16358	0.311	0.00694567	0.53	0.0420136	0.176057	0.7	0.588667	0.568009
_____ASV11165	0.171828	-0.171828	0.194416	0.129863	-0.0114162	0.0196628	-0.00824657	0.165932	0.22408	0.225505	0.323929	-0.0708877	-0.253041	0.259561	0.183746	0.141152	-0.00906075	-0.0137716	0.170204	-0.130878	0.354342	-0.370835	0.205971	0.269656	0.371916	0.259875	0.417188	0.12127	0.776687	-0.00888055	-0.252321	-0.128829	-0.132895	-0.253761	0.420154	0.272371	0.239784	0.260648	0.257496	0.160692	0.0513959	0.227776	-0.313421	0.504691	-0.492105	0.0464026	0.415699	0.0516662	-0.492105	0.265202	0.383892	0.178685	0.529953	0	0.378114	0.544456	0.381045	0	2.15692	0.1518	0.00712227	0.9892	2.11838	0.1277	0.798282	0.4665	1.46425	0.2394	1.10742	0.3674	2.15579	0.131	0.00682313	0.997	2.16055	0.172	1.07895	0.378	1.40948	0.231	0.728473	0.62	0.00100814	0.307651	0.36	0.412005	0.7	0.7	0.7
_____ASV11295	-0.081983	0.081983	0.188543	0.142886	-0.213333	0.229303	-0.0159695	0.151021	0.179663	0.263175	0.322144	-0.213731	-0.108413	0.271733	0.133558	0.173024	-0.60026	0.173593	0.17633	0.282276	0.177981	-0.20992	0	0.261067	0.261673	0.256908	0.483969	0.220389	0.566473	-0.502842	-0.30958	0.0778158	0.0753803	0.0927529	0.49775	0.0974177	0.151804	0.22399	0.223398	0.307881	-0.0195823	-0.311799	-0.308619	0.564112	0.124883	-0.0010867	0.421903	-0.454277	-0.0155347	0.309927	0.188842	0.291641	0.311098	0.304692	0.321565	0.713116	0.145983	0.313104	0.52014	0.4552	1.26846	0.3122	2.0793	0.1226	2.19229	0.1115	2.10993	0.1232	0.285058	0.8994	2.69525	0.073	0.857708	0.433	0.480386	0.517	0.614906	0.8	2.75053	0.015	1.72705	0.107	0.00152841	0.501486	0.20584	0.406629	0.52476	0.620479	0.7
_____ASV11715	-0.046281	0.046281	0.156745	0.177927	-0.0467111	0.232153	-0.185442	0.19306	0.260184	0.140434	0.231364	0.0945118	-0.325876	0.259815	0.231919	0	-0.0469991	-0.0464232	0.234032	0.230275	-0.325876	-0.0450086	0.278877	0.279453	0.37749	0.374957	0	0.280867	-0.0469991	0.234032	-0.325876	0.509727	-0.0450086	-0.325876	0.278877	0.37749	0	0.436381	0.280867	0	0.511618	-0.325876	-0.325876	0.50835	0.513986	-0.325876	-0.325876	0.0954251	-0.325876	0.548269	0	0	0.546129	0.549819	0	0	0.421301	0	0.174316	0.5024	1.22706	0.242	2.28763	0.13	0.180391	0.7521	1.22788	0.2969	1.23672	0.3005	2.08579	0.13	1.08829	0.363	0.152378	0.745	1.38135	0.205	1.30204	0.265	0.510692	0.802	0.000288753	0.501486	0.177697	0.412005	0.7	0.7	0.7
_____ASV11765	0.14121	-0.14121	0.224623	0.0689528	0.281351	-0.1404	-0.14095	0.332299	0.0652043	0.0937353	-0.0938918	0.328577	-0.234686	0.10304	0.332466	0	0.704431	-0.141729	-0.0461153	-0.234686	-0.234686	-0.047215	0.648523	0.0929566	0.127134	0	0	0.187471	-0.140569	0.798884	-0.234686	-0.047215	-0.141729	-0.234686	0.094117	0.642943	0	0.187471	0.0929566	0	-0.0935101	1.17225	-0.234686	-0.234686	0.0481699	-0.234686	0.0465204	-0.234686	-0.234686	0.141176	0.947112	0	0	0.185172	0	0.281206	0	0	1.68226	0.1551	1.66955	0.1219	2.41644	0.0279	1.92425	0.0712	2.2996	0.0283	1.85369	0.0405	2.12779	0.053	1.44262	0.195	1.44469	0.274	2.1993	0.009	2.0354	0.02	1.57531	0.127	0.000617632	0.310797	0.107114	0.218837	0.429377	0.394578	0.489707
_____ASV11959	-0.0878926	0.0878926	0.169332	0.165029	-0.00322672	0.260451	-0.257224	0.253998	0.241416	0	-3.9761e-05	-0.257224	0.257264	0.177861	0	0.30205	0.250771	-0.257224	-0.257224	0.778127	-0.257224	-0.257224	0.507995	0	0	0.441587	0	0	-0.257224	-0.257224	0.250771	0.257145	-0.257224	0.263757	0	0	0.507995	0.346791	0	0.351367	-0.257224	-0.257224	0.504769	0.514329	-0.257224	0.524248	-0.257224	-0.257224	-0.257224	0	0	0.761993	0.505105	0	0.511789	0	0	0	0.636639	0.3155	1.84066	0.1135	1.81785	0.123	4.2487	0.0093	0.590765	0.5625	0.897537	0.5148	1.61574	0.211	1.63697	0.19	0.552704	0.491	1.22078	0.266	0.949586	0.44	2.47127	0.027	0.000247093	0.43495	0.10141	0.407499	0.17732	0.7	0.7
_____ASV12122	0.0508627	-0.0508627	0.194292	0.135839	0.0992573	-0.203092	0.103835	0.197111	0.105175	0.275714	0.102107	-0.203992	0.101885	0.252466	0.104553	0.226359	-0.051735	0.25025	-0.202592	-0.203593	0.406915	-0.199245	0.204579	0.341289	0.152583	0.151582	0.526192	0.15593	0.255305	-0.203474	0.100757	-0.0510917	-0.204509	0.103013	0.469306	0.151701	0.327362	0.205014	0.150665	0.327268	-0.126423	0.0983745	0.325821	0.101072	-0.355175	-0.355175	0.331671	-0.355175	0.335009	0.228751	0.29692	0.477369	0.298686	0	0	0.686846	0	0.482093	0.167466	0.8094	0.667617	0.5556	0.673428	0.5412	1.15328	0.3449	0.169495	0.8599	0.664991	0.6527	0.743617	0.522	0.737063	0.518	0.184125	0.687	0.719222	0.704	0.394699	0.898	0.837691	0.547	0.000576702	0.53	0.295006	0.6	0.7	0.7	0.7
_____ASV12600	-0.0687591	0.0687591	0.138301	0.192228	-0.207061	0.206666	0.000394672	0	0.28612	0.207455	-0.207061	-0.000786252	0.207847	0	0.206274	0.286935	-0.207061	-0.207061	0.207844	0.205488	-0.207061	0.20785	0	0	0.414904	0.412549	0	0.41491	-0.207061	-0.207061	0.207844	-0.207061	0.205488	0.20785	0	0	0.414904	0	0.412549	0.41491	-0.207061	-0.207061	-0.207061	-0.207061	0.411762	0.415296	-0.207061	-0.207061	0.415305	0	0	0	0	0.618823	0.622356	0	0	0.622366	0.330814	0.768	0.99809	0.7722	1.0038	0.3813	0.336513	0.6095	0.330799	0.927	0.499058	0.8512	1.03389	0.426	1.02783	0.422	0.337225	0.679	0.750003	0.675	0.600004	0.732	0.600004	0.714	0.000124005	0.53	0.36	0.571259	0.7	0.7	0.7
_____ASV13000	-0.167853	0.167853	0	0.233964	0.0838188	-0.167853	0.0840341	0.251672	0	0.251887	0.0838188	-0.167853	0.0840341	0.251672	0	0.251887	-0.167853	0.33549	-0.167853	-0.167853	-0.167853	0.335921	0	0.503343	0	0	0	0.503774	-0.167853	-0.167853	-0.167853	0.33549	-0.167853	0.335921	0	0	0	0.503343	0	0.503774	0.587162	-0.167853	-0.167853	-0.167853	-0.167853	-0.167853	-0.167853	-0.167853	0.587808	0.755015	0	0	0	0	0	0	0	0.755661	2	0.5005	0.5	1	0.5	1	0.5	0.8334	0.5	0.8322	1.25	0.546	0.5	0.727	0.5	0.723	2.05882	0.272	0.875	0.54	0.8	0.578	0.8	0.526	8.19331e-05	0.501486	0.36	0.6	0.7	0.7	0.7
_____ASV13130	0.206501	-0.206501	0.229969	0.0320422	-0.291306	0.288348	0.00295816	0.0251505	0.327318	0.116399	-0.167922	-0.236558	0.40448	0.0489625	0.0324648	0.33823	-0.27065	-0.311962	0.723268	-0.146572	0.166885	-0.160969	0.047254	0.0182946	0.639976	0.063762	0.218858	0.0622413	-0.106417	-0.297944	1.02386	-0.229427	-0.175172	-0.214904	0.0845204	0.0214914	0.635959	0.0468368	0.0571005	0.0648286	-0.215974	-0.339097	-0.318846	-0.175156	-0.257344	1.29754	-0.112636	-0.113233	0.234743	0.0676736	0	0.0202505	0.0819851	0.0435879	0.910338	0.107497	0.0689398	0.325165	4.42401	0.0036	2.9051	0.0138	4.28405	0.0007	1.5307	0.1894	4.55203	0.0002	2.52769	0.0076	3.29182	0.007	2.04299	0.065	3.16384	0.027	1.90433	0.026	4.13195	0.001	2.00698	0.015	0.0061297	0.028739	0.0224147	0.0274734	0.587962	0.0245448	0.289229
_____ASV14115	0.27257	-0.27257	0.194673	0.11919	-0.623779	0.191074	0.432705	0.0241563	0.225938	0.22438	0.079955	-0.12151	0.0415549	0.2097	0.137309	0.254559	-0.623847	-0.623711	0.481434	-0.099286	0.960123	-0.0947128	0.0348621	0.0349977	0.372119	0.244279	0.319482	0.240612	0.221373	-0.00443016	0.600768	-0.0614627	-0.23859	-0.517658	0.300441	0.245454	0.440716	0.299984	0.126896	0.141051	-0.658709	-0.606212	-0.606416	0.394332	-0.00176697	0.180657	0.504242	0.24345	0.550423	0	0.0524966	0.0522931	0.381222	0.122184	0.575933	0.412729	0.336927	0.452303	6.90863	0.0109	9.49803	0.0002	0.354667	0.7069	2.16349	0.1258	1.9147	0.1544	0.17198	0.9553	0.604512	0.559	10.253	0.001	5.89413	0.013	2.60026	0.014	2.04993	0.08	3.2793	0.007	0.00464164	0.0631611	0.000959759	0.6	0.550995	0.641608	0.7
_____ASV14269	-0.143575	0.143575	0.194286	0.132001	0.154311	-0.0294495	-0.124862	0.304058	0.133954	0.128365	0.0629621	-0.127501	0.0645391	0.167287	0.12714	0.288814	0.200772	0.107851	-0.364208	0.305309	-0.267289	0.0175652	0.56412	0.260749	0.0942232	0.213972	0.128868	0.220479	-0.362628	-0.268704	0.200606	0.488552	0.0137011	-0.0715281	0.0958034	0.127916	0.564107	0.273711	0.218196	0.165034	0.249942	-0.316848	0.52984	-0.031932	-0.0354888	-0.0209276	-0.0291238	-0.0301671	-0.315295	0.366819	0.141583	0.83877	0.208112	0.296541	0.213565	0.300821	0.208973	0.143136	1.4601	0.2407	0.475392	0.69	0.287882	0.8082	0.857835	0.4786	1.86212	0.1509	0.695546	0.6544	0.286753	0.781	0.476106	0.691	1.49453	0.231	0.51773	0.889	0.899796	0.541	0.649129	0.757	0.00119633	0.387273	0.344755	0.6	0.7	0.641608	0.7
_____ASV14289	0.0368331	-0.0368331	0.207089	0.115697	-0.370489	0.23513	0.135359	0.0104826	0.297546	0.175532	-0.0767181	-0.192878	0.269596	0.092139	0.089373	0.327281	-0.360006	-0.380971	0.432065	0.0381937	0.0384401	0.232278	0.0209653	0	0.587152	0.135767	0.188841	0.302455	-0.108007	-0.296412	0.514918	-0.0454292	-0.0893448	0.0242745	0.12581	0.0477924	0.598725	0.139627	0.17079	0.280199	-0.349523	-0.380971	-0.380971	0.0590714	-0.130246	0.776563	0.0602978	-0.0674175	0.413197	0.0314479	0	0	0.169568	0.0945417	0.87728	0.194918	0.248863	0.431369	0.0958991	0.8153	2.48428	0.0531	1.3639	0.2639	0.520924	0.6925	0.798888	0.5146	0.461313	0.8668	1.40509	0.262	2.55734	0.034	0.0964378	0.813	1.18671	0.295	0.851518	0.555	1.22161	0.254	0.00449726	0.53	0.0593837	0.550286	0.7	0.7	0.7
_____ASV14638	-0.196244	0.196244	0.0491761	0.227443	-0.0996207	-0.0251456	0.124766	0.10083	0.161142	0.302248	-0.24542	0.0480126	0.197408	0	0.172967	0.30707	-0.24542	0.0461788	-0.0978918	0.0476007	-0.24542	0.494953	0	0.196596	0.147528	0.293021	0	0.597587	-0.24542	-0.24542	-0.0978918	-0.24542	0.341445	0.492707	0	0	0.147528	0	0.33084	0.597238	-0.24542	-0.0262813	-0.0271605	-0.24542	0.194111	-0.0241277	-0.24542	-0.0237921	0.643511	0	0.219139	0.21826	0	0.439531	0.221293	0	0.221628	0.888931	2.65004	0.1352	0.299595	0.8192	1.16412	0.3782	0.551089	0.6524	0.662529	0.6048	0.481998	0.8544	1.22582	0.298	0.307362	0.821	2.8449	0.078	0.606929	0.869	1.35177	0.185	0.904486	0.508	0.000411612	0.287006	0.36	0.571259	0.7	0.7	0.7
_____ASV14959	-0.203102	0.203102	0.089403	0.214474	-0.446047	0.336368	0.109679	0	0.2711	0.202572	0.0810605	-0.0922133	0.0111528	0.277359	0.158308	0.161162	-0.446047	-0.446047	-0.0815181	0.754254	-0.08174	0.301097	0	0	0.150998	0.502784	0.213183	0.34568	-0.29994	-0.299644	-0.00972002	0.462061	0.115218	0.0320256	0.0623016	0.0824481	0.246002	0.539836	0.300302	0.219132	-0.446047	-0.446047	-0.446047	0.970284	-0.0651337	0.103954	-0.281056	0.23454	0.375551	0	0	0	0.761855	0.128515	0.198392	0.0805077	0.444156	0.408168	3.7996	0.0427	4.97599	0.0038	0.233324	0.8479	1.34358	0.2871	0.995938	0.4022	2.07359	0.0716	0.17816	0.883	3.23744	0.027	3.05602	0.077	2.08991	0.04	1.04415	0.403	2.04828	0.053	0.00303274	0.146812	0.00844921	0.6	0.699144	0.7	0.563124
_____ASV15946	0.117851	-0.117851	0.235702	0	-0.117851	0.235702	-0.117851	0	0.353553	0	0.235702	-0.117851	-0.117851	0.353553	0	0	-0.117851	-0.117851	0.589256	-0.117851	-0.117851	-0.117851	0	0	0.707107	0	0	0	0.589256	-0.117851	-0.117851	-0.117851	-0.117851	-0.117851	0.707107	0	0	0	0	0	-0.117851	-0.117851	-0.117851	0.942809	-0.117851	-0.117851	-0.117851	-0.117851	-0.117851	0	0	0	1.06066	0	0	0	0	0	1	1	1	1	1	1	1	1	1	1	1	1	1	0.473	1	0.505	1	0.55	1	0.478	1	0.498	1	0.48	8.22789e-05	0.53	0.36	0.6	0.7	0.7	0.7
_____ASV16241	0.148668	-0.148668	0.204973	0.114335	0.146406	-0.212295	0.0658885	0.283634	0.132288	0.166116	-0.148043	0.0208989	0.127144	0.134163	0.184568	0.273648	0.529892	-0.23708	-0.149003	-0.275587	0.065114	0.066663	0.533282	0.159035	0.212739	0.164911	0.222465	0.256719	0.023175	0.10761	0.315218	-0.319261	-0.0658119	-0.0609299	0.172251	0.298448	0.52744	0.200678	0.228072	0.168892	-0.000388602	-0.00107198	0.44068	-0.318458	-0.12981	-0.188617	-0.125283	0.193578	0.12937	0.25429	0.420432	0.730074	0.187696	0.244627	0.273433	0.264946	0.302666	0.31949	1.39437	0.2536	0.744911	0.502	0.405015	0.7015	0.891238	0.4325	0.0620369	0.9449	0.157464	0.9689	0.926229	0.421	0.861773	0.459	1.69507	0.228	0.504496	0.884	0.831859	0.552	1.21344	0.321	0.00407728	0.392242	0.27556	0.6	0.7	0.7	0.7
_____ASV16422	0.0309293	-0.0309293	0.171498	0.16396	0.0617172	0.0604036	-0.122121	0.186729	0.228407	0.201527	-0.0290592	-0.122825	0.151884	0.171867	0.151627	0.272761	0.155012	-0.0315777	0.335446	-0.214639	-0.39767	0.153429	0.288631	0.246821	0.413412	0.183031	0	0.395008	-0.028798	-0.21352	0.335106	-0.0293204	-0.0321298	-0.0313378	0.248695	0.18415	0.413302	0.248343	0.246448	0.366332	0.155222	0.152318	-0.122389	-0.121879	-0.123123	0.426213	-0.120521	-0.39767	0.151828	0.361957	0.360057	0.275281	0.275791	0.274547	0.578041	0.27715	0	0.549499	0.0652924	0.8141	0.254482	0.8116	0.443637	0.6746	1.79062	0.188	0.442805	0.6816	0.541385	0.7216	0.460884	0.647	0.262879	0.8	0.0679727	0.779	0.44003	0.912	0.370629	0.871	0.868612	0.497	0.000533881	0.53	0.36	0.6	0.586251	0.7	0.7
_____ASV16501	-0.117851	0.117851	0	0.235702	-0.117851	-0.117851	0.235702	0	0	0.353553	0.235702	-0.117851	-0.117851	0.353553	0	0	-0.117851	-0.117851	-0.117851	-0.117851	-0.117851	0.589256	0	0	0	0	0	0.707107	-0.117851	-0.117851	-0.117851	0.589256	-0.117851	-0.117851	0	0	0	0.707107	0	0	-0.117851	-0.117851	-0.117851	-0.117851	-0.117851	-0.117851	0.942809	-0.117851	-0.117851	0	0	0	0	0	0	1.06066	0	0	1	1	1	1	1	1	1	1	1	1	1	1	1	0.511	1	0.502	1	0.555	1	0.46	1	0.492	1	0.47	4.14062e-05	0.53	0.36	0.6	0.7	0.7	0.7
_____ASV17006	-0.139774	0.139774	0.129699	0.195987	0.230357	-0.185678	-0.0446784	0.259344	0.140194	0.194464	0.233313	0.0925598	-0.325873	0.260724	0.230846	0	-0.0479666	0.50868	-0.0454838	-0.325873	-0.325873	0.236516	0.277906	0.435833	0.280389	0	0	0.379163	-0.0454838	-0.0479666	-0.325873	0.51211	0.233086	-0.325873	0.280389	0.277906	0	0.437627	0.376864	0	0.510004	0.506939	-0.325873	0.0947106	-0.325873	-0.325873	0.0952239	0.0966136	-0.325873	0.547212	0.545204	0	0.420583	0	0	0.421097	0.422486	0	1.4226	0.2367	1.08662	0.4077	2.05335	0.1538	1.42692	0.2239	0.471661	0.6634	0.390453	0.8264	2.09285	0.145	1.07677	0.357	1.41488	0.284	0.965464	0.495	1.30776	0.282	1.30267	0.28	0.00028794	0.387273	0.235471	0.440825	0.636017	0.7	0.7
_____ASV17078	0.434079	-0.434079	0.2135	0	0.0945632	0.0194142	-0.113977	0.213989	0.207096	0.197416	0.25605	-0.225404	-0.0306459	0.264208	0.0746244	0.219427	0.623206	-0.434079	0.472908	-0.434079	0.206124	-0.434079	0.375072	0	0.376778	0	0.379932	0	0.946179	-0.0167285	0.372787	-0.434079	-0.434079	-0.434079	0.453122	0.123977	0.414432	0	0	0	0.777658	-0.142566	-0.351403	0.257409	-0.266792	0.0676252	-0.266918	-0.266854	0.19184	0.561963	0.171856	0.0541252	0.531386	0.0894177	0.335066	0.109433	0.126064	0.579874	18.1713	0.0001	0.358588	0.7172	1.88548	0.1583	0.358588	0.7236	1.88548	0.1624	1.74386	0.1412	1.42452	0.274	0.262155	0.767	14.84	0.001	1.25117	0.25	4.29538	0.003	2.99776	0.014	0.00386194	0.00196829	0.35522	0.446194	0.7	0.643758	0.658006
_____ASV17270	-0.157265	0.157265	0.0380408	0.231277	0.169956	-0.177625	0.00766926	0.285771	0.0330772	0.207928	0.0188107	-0.205348	0.186537	0.207807	0.0166018	0.286011	-0.0832067	0.423119	-0.149795	-0.205456	-0.238795	0.254133	0.096862	0.566103	0.0576456	0.033339	0	0.41201	-0.238795	-0.20523	-0.0277715	0.276416	-0.205465	0.400845	0	0.0241027	0.104376	0.410512	0.0239092	0.568188	-0.222087	-0.205344	0.937299	-0.188786	-0.205195	-0.138894	0.467306	-0.205503	-0.238795	0.0167077	0.0218988	0.823425	0.0500085	0.0335995	0.0825485	0.616202	0.0332918	0	1.87082	0.2643	0.762662	0.4263	0.974749	0.3514	0.648173	0.5892	0.480224	0.6925	2.04077	0.0598	0.925872	0.355	0.720214	0.486	1.80082	0.278	1.34812	0.157	0.903954	0.456	0.899696	0.452	0.00528873	0.398357	0.243342	0.562693	0.7	0.7	0.53281
_____ASV18047	-0.181334	0.181334	0.025581	0.231982	-0.240495	-0.118116	0.358611	0.0153224	0.0446313	0.343051	0.171203	-0.119013	-0.0521898	0.334014	0.0599622	0.107022	-0.268269	-0.212721	-0.175155	-0.0610775	-0.100578	0.817801	0	0.0290091	0.0511098	0.0715978	0.0484849	0.671896	-0.21201	-0.193466	-0.138526	0.554415	-0.0445597	0.0341465	0.029381	0.04217	0.057787	0.662557	0.110677	0.207853	-0.240523	-0.212694	-0.268269	-0.100627	-0.128749	-0.124972	0.854758	-0.0155958	0.236672	0.0277468	0.0363828	0	0.0819289	0.0588415	0.0969213	0.995345	0.166913	0.290105	2.33762	0.0511	2.37435	0.0157	0.547382	0.8183	1.3772	0.2304	0.725166	0.6631	0.522279	0.9423	0.547309	0.795	2.53325	0.013	2.41468	0.051	0.953679	0.534	0.942924	0.478	2.31592	0.003	0.00356324	0.161665	0.0245299	0.6	0.642017	0.7	0.7
_____ASV18755	0.274854	-0.274854	0.208695	0.0920806	0.567501	-0.351084	-0.216416	0.307847	0.0498198	0.0998662	0.129639	-0.141181	0.0115416	0.283987	0.121816	0.177573	1.14259	-0.0075937	-0.312892	-0.389276	-0.00513995	-0.427692	0.518849	0.258792	0.0862178	0.0517745	0.179214	0.0383777	0.380843	-0.00703593	0.450756	-0.121564	-0.275326	-0.427673	0.505188	0.232706	0.308729	0.26565	0.0680497	0.0383977	1.08999	0.220679	0.391833	-0.35072	-0.408581	-0.293951	-0.35035	-0.235641	-0.0632573	0.765438	0.312461	0.435939	0.0755142	0.0574889	0.120497	0.075757	0.12304	0.267326	6.52494	0.0085	7.08469	0.001	0.530779	0.627	2.16211	0.1142	0.681943	0.5408	0.868178	0.5125	0.435423	0.684	5.72521	0.003	6.92893	0.001	2.2394	0.03	1.5013	0.157	4.59268	0.001	0.00300451	0.0530132	0.0031209	0.6	0.52953	0.7	0.7
_____ASV19124	-0.167853	0.167853	0	0.233964	-0.167853	0.335706	-0.167853	0	0.348243	0	0.0841326	0.0837202	-0.167853	0.251985	0.251573	0	-0.167853	-0.167853	-0.167853	0.839264	-0.167853	-0.167853	0	0	0	0.678999	0	0	-0.167853	-0.167853	-0.167853	0.336118	0.335293	-0.167853	0	0	0	0.503971	0.503146	0	-0.167853	-0.167853	-0.167853	0.588104	0.586866	-0.167853	-0.167853	-0.167853	-0.167853	0	0	0	0.755956	0.754719	0	0	0	0	2	0.5002	2	0.3194	0.500001	1	2	0.1517	0.500001	0.8271	0.500001	1	0.500001	0.681	2.09091	0.117	2.05882	0.234	0.875	0.583	0.8	0.549	2.2	0.053	8.19749e-05	0.501486	0.20584	0.6	0.550995	0.7	0.7
_____ASV19289	-0.171901	0.171901	0.0799455	0.219703	-0.029035	0.056095	-0.02706	0.188462	0.15979	0.259552	0.316395	-0.11497	-0.201424	0.317151	0.118702	0.0851872	-0.114237	0.0561666	-0.114855	0.227045	-0.286612	0.232492	0.172375	0.342778	0.171756	0.268253	0	0.519103	0.0575197	-0.286612	-0.286612	0.57527	0.0566709	-0.116237	0.232014	0	0	0.595494	0.231443	0.170374	0.486119	-0.286612	-0.286612	-0.0289772	0.228312	-0.03105	0.492043	-0.286612	-0.286612	0.541515	0	0	0.257634	0.337101	0.255562	0.778655	0	0	2.06769	0.1979	0.0550674	0.9815	1.79474	0.1674	0.177267	0.8632	0.175909	0.8687	0.748472	0.6024	1.89321	0.139	0.055155	0.968	2.16244	0.165	0.845994	0.581	1.25919	0.272	0.502904	0.831	0.000410871	0.35768	0.36	0.453345	0.7	0.7	0.7
_____ASV19690	-0.140783	0.140783	0.0979099	0.213613	0.242894	-0.0669732	-0.17592	0.302406	0.148222	0.10535	0.0338088	-0.0718972	0.0380884	0.230572	0.144798	0.232714	-0.28127	0.767057	-0.0705082	-0.0634383	-0.0705708	-0.28127	0	0.576602	0.210762	0.217832	0.210699	0	-0.0705708	-0.0705082	-0.28127	0.138188	-0.0732862	0.357447	0.210699	0.210762	0	0.419458	0.207984	0.455988	0.347918	0.0307056	0.350058	-0.28127	0.0348727	0.0454776	0.0347787	-0.28127	-0.28127	0.629188	0.311976	0.631327	0	0.316143	0.326747	0.316049	0	0	1.33965	0.3381	1.06378	0.4227	0.0874517	0.8961	2.55044	0.086	0.60187	0.5647	0.337546	0.8748	0.0907697	0.893	1.13756	0.356	1.43579	0.239	0.456582	0.927	0.561224	0.781	1.94714	0.081	0.000330839	0.451223	0.241798	0.6	0.470298	0.7	0.7
_____ASV19706	-4.71909e-05	4.71909e-05	0.167806	0.1679	-0.167853	-0.167853	0.335706	0	0	0.348243	0.0839972	-0.167853	0.0838557	0.25185	0	0.251709	-0.167853	-0.167853	-0.167853	-0.167853	0.335564	0.335847	0	0	0	0	0.503417	0.5037	-0.167853	-0.167853	0.335564	0.335847	-0.167853	-0.167853	0	0	0.503417	0.5037	0	0	-0.167853	-0.167853	-0.167853	-0.167853	-0.167853	-0.167853	0.587698	-0.167853	0.587273	0	0	0	0	0	0	0.75555	0	0.755126	1.58084e-07	1	2	0.3257	0.5	1	1.58084e-07	1	1.5	0.4928	0.5	1	0.5	0.699	2.09091	0.13	1.58084e-07	0.743	0.875	0.565	0.8	0.591	0.8	0.56	8.22059e-05	0.53	0.20584	0.6	0.7	0.7	0.7
_____ASV19883	-0.260375	0.260375	0.0746317	0.216576	-0.224772	-0.000679319	0.225451	0.110235	0.184443	0.279367	0.00113639	0.112124	-0.11326	0.185443	0.263841	0.153354	-0.335006	-0.114537	-0.335006	0.333648	-0.111111	0.562014	0	0.220469	0	0.349197	0.223895	0.505618	-0.111111	-0.335006	-0.335006	0.113384	0.559255	0.108486	0.223895	0	0	0.302305	0.504734	0.299008	-0.335006	-0.335006	-0.00430274	0.000916003	-0.00248175	-0.000472209	0.3375	0.67386	-0.335006	0	0	0.330704	0.335922	0.332525	0.334534	0.440259	0.707171	0	5.06292	0.0294	1.26148	0.2315	0.316157	0.6359	0.420891	0.6429	0.725782	0.4973	1.08794	0.3919	0.298792	0.726	1.22388	0.298	5.16778	0.021	0.893891	0.553	1.4187	0.208	1.70582	0.129	0.000370822	0.120992	0.171947	0.6	0.7	0.7	0.7
_____ASV20284	0.117851	-0.117851	0.235702	0	-0.117851	-0.117851	0.235702	0	0	0.353553	0.235702	-0.117851	-0.117851	0.353553	0	0	-0.117851	-0.117851	-0.117851	-0.117851	0.589256	-0.117851	0	0	0	0	0.707107	0	0.589256	-0.117851	-0.117851	-0.117851	-0.117851	-0.117851	0.707107	0	0	0	0	0	-0.117851	-0.117851	-0.117851	-0.117851	-0.117851	-0.117851	0.942809	-0.117851	-0.117851	0	0	0	0	0	0	1.06066	0	0	1	1	1	1	1	1	1	1	1	1	1	1	1	0.514	1	0.519	1	0.532	1	0.479	1	0.486	1	0.462	4.16683e-05	0.53	0.36	0.6	0.7	0.7	0.7
_____ASV21596	-0.0995865	0.0995865	0.0935627	0.216861	-0.233834	0.166239	0.0675951	0	0.311756	0.166294	0.367463	-0.133628	-0.233834	0.330995	0.100206	0	-0.233834	-0.233834	-0.233834	0.566313	0.168909	-0.033719	0	0	0	0.614278	0.271533	0.200115	-0.0315029	-0.0334223	-0.233834	0.766428	-0.233834	-0.233834	0.202331	0.200412	0	0.623114	0	0	-0.233834	-0.233834	-0.233834	0.966386	-0.233834	-0.233834	0.369836	0.0667836	-0.233834	0	0	0	0.906003	0	0	0.395203	0.300618	0	0.81131	0.3478	1.18459	0.4096	2.83	0.0257	1.91659	0.1298	1.90148	0.136	1.18135	0.3165	2.60325	0.039	1.04389	0.414	0.711153	0.499	1.47894	0.135	1.92654	0.06	1.25693	0.281	0.000288253	0.458584	0.236348	0.210255	0.550995	0.641608	0.7
_____ASV21719	0.263608	-0.263608	0.215219	0.0778411	-0.385063	-0.0681802	0.453244	0.0313799	0.106943	0.317208	-0.0669506	-0.248009	0.31496	0.102271	0.0970233	0.318698	-0.339688	-0.430439	0.203605	-0.339965	0.926909	-0.0204213	0.0611841	0	0.175145	0.0609975	0.578192	0.213731	0.0241904	-0.0655793	0.832214	-0.158092	-0.430439	-0.202295	0.148154	0.182523	0.585166	0.142404	0	0.183508	-0.294313	-0.430439	-0.430439	-0.0914459	-0.157798	0.0447029	0.184907	-0.155791	1.33061	0.0891154	0	0	0.0992478	0.20599	0.239598	0.26225	0.20791	0.84059	6.76659	0.0041	5.81581	0.0014	2.68093	0.0635	1.49012	0.2517	1.63383	0.2161	2.03084	0.0804	2.04038	0.132	4.75509	0.006	5.30672	0.013	3.09859	0.004	2.96677	0.01	4.21737	0.003	0.00235292	0.0316805	0.00396067	0.3007	0.664566	0.7	0.583548
_____ASV23048	0.125204	-0.125204	0.235201	0.0115631	-0.144987	-0.144987	0.289974	0	0	0.350912	0.219033	-0.121226	-0.0978064	0.351834	0.0185368	0.0367634	-0.144987	-0.144987	-0.144987	-0.144987	0.665584	-0.085637	0	0	0	0	0.698736	0.0326004	0.559314	-0.109349	-0.0743547	-0.121249	-0.133104	-0.121258	0.704301	0.0356382	0.0706321	0.0237382	0.0118829	0.0237287	-0.144987	-0.144987	-0.144987	-0.144987	-0.144987	-0.144987	0.947072	-0.0737052	-0.00344567	0	0	0	0	0	0	1.05195	0.0538808	0.106838	1.12067	0.3334	1.50281	0.0029	0.860708	0.7641	1.12067	0.2773	0.827553	0.8298	0.860708	0.8723	0.863514	0.657	1.53639	0.04	1.13074	0.323	1.03225	0.492	0.899439	0.636	1.31067	0.136	0.00303654	0.44835	0.00685637	0.6	0.688172	0.7	0.7
_____ASV23473	0.263185	-0.263185	0.222126	0.0552369	-0.348703	0.0851798	0.263523	0.0351689	0.198558	0.281673	-0.0415803	-0.297176	0.338756	0.127302	0.0477368	0.318173	-0.297849	-0.399556	0.417076	-0.246716	0.670327	-0.143281	0.0685718	0	0.364452	0.109615	0.536292	0.118687	0.0610706	-0.246112	0.974595	-0.144231	-0.348239	-0.297083	0.227843	0.0801374	0.582525	0.118075	0.051317	0.102473	-0.322946	-0.323606	-0.399556	0.135089	-0.32288	0.44333	0.0631158	-0.245041	0.972494	0.0766106	0.0759503	0	0.314763	0.0766767	0.491118	0.193557	0.101155	0.787321	6.36812	0.0106	3.03842	0.045	3.13809	0.0436	1.07922	0.3698	3.21225	0.0405	1.24677	0.3072	2.56599	0.07	2.47863	0.076	5.28838	0.02	1.91306	0.058	3.5159	0.009	2.53449	0.026	0.00193772	0.0618141	0.0522472	0.251735	0.7	0.42295	0.7
_____ASV23747	0.290675	-0.290675	0.203031	0.101486	-0.110452	-0.0550598	0.165512	0.127753	0.189601	0.272948	0.164042	0.217041	-0.381083	0.208522	0.247921	0.118931	0.106745	-0.327649	0.217788	-0.327907	0.547493	-0.216469	0.196112	0.145648	0.340047	0.145473	0.47941	0.234915	0.546068	0.544447	-0.218489	-0.217985	-0.110364	-0.543677	0.355481	0.421211	0.233116	0.170088	0.245207	0	0.108036	0.104285	-0.543677	-0.0571107	0.272168	-0.380237	0.441199	0.274672	-0.219335	0.246325	0.244911	0	0.23742	0.49078	0.16344	0.541434	0.549816	0.324342	5.91397	0.0162	0.497256	0.614	2.5576	0.0858	0.163946	0.8474	0.304462	0.7421	0.14127	0.9678	2.76143	0.07	0.504363	0.624	6.55981	0.009	0.942362	0.494	3.29245	0.009	1.68019	0.128	0.00123983	0.0824648	0.315167	0.350832	0.7	0.7	0.7
_____ASV23897	0.117851	-0.117851	0.235702	0	-0.117851	-0.117851	0.235702	0	0	0.353553	0.235702	-0.117851	-0.117851	0.353553	0	0	-0.117851	-0.117851	-0.117851	-0.117851	0.589256	-0.117851	0	0	0	0	0.707107	0	0.589256	-0.117851	-0.117851	-0.117851	-0.117851	-0.117851	0.707107	0	0	0	0	0	-0.117851	-0.117851	-0.117851	-0.117851	-0.117851	-0.117851	0.942809	-0.117851	-0.117851	0	0	0	0	0	0	1.06066	0	0	1	1	1	1	1	1	1	1	1	1	1	1	1	0.507	1	0.497	1	0.56	1	0.469	1	0.496	1	0.454	4.13052e-05	0.53	0.36	0.6	0.7	0.7	0.7
_____ASV24108	0.418539	-0.418539	0.193701	0.0939099	-0.48942	-0.152225	0.641645	0.064672	0.125961	0.281518	-0.0850309	-0.229554	0.314585	0.146091	0.130849	0.288533	-0.355596	-0.623244	0.278626	-0.583077	1.33259	-0.049296	0.119307	0	0.176026	0.0401667	0.425105	0.252791	0.376091	-0.0650089	0.944535	-0.546152	-0.394099	-0.315365	0.211299	0.173818	0.486534	0.0770912	0.190953	0.198175	-0.393164	-0.566129	-0.508967	-0.0480657	-0.420893	0.012283	0.186137	0.29836	1.44044	0.150622	0.0571147	0.114277	0.257269	0.119287	0.245462	0.311831	0.300082	0.675487	27.6553	0.0001	17.7453	0.0001	4.18071	0.0169	4.08937	0.0173	2.92119	0.0537	2.68543	0.0345	2.26264	0.081	9.89023	0.001	10.9014	0.001	5.44991	0.001	3.81305	0.005	4.81532	0.001	0.00401932	0.00196829	0.000590113	0.16886	0.243016	0.45075	0.489707
_____ASV24166	-0.0397986	0.0397986	0.137145	0.19352	0.325028	-0.0405959	-0.284432	0.303324	0.168628	0	0.0819739	0.202458	-0.284432	0.202139	0.286656	0	0.205585	0.444471	-0.0405491	-0.0406428	-0.284432	-0.284432	0.33037	0.522505	0.243883	0.243789	0	0	0.204591	-0.0395543	-0.284432	-0.0406428	0.444471	-0.284432	0.3297	0.244878	0	0.243789	0.522505	0	0.0832774	1.17624	-0.284432	0.447076	-0.284432	-0.284432	-0.284432	-0.284432	-0.284432	0.36771	0.77896	0	0.478885	0	0	0	0	0	0.125436	0.6159	2.48393	0.0496	1.69751	0.2245	0.125584	0.8414	0.908782	0.4253	2.47555	0.0454	1.56802	0.238	2.3438	0.081	0.112618	0.806	2.40418	0.015	0.96848	0.44	0.969734	0.443	0.000287158	0.53	0.0562692	0.513382	0.7	0.7	0.489707
_____ASV24202	-0.125235	0.125235	0.00486972	0.235434	-0.130105	0.252905	-0.1228	0	0.3527	0.00730459	-0.130105	0.230694	-0.100589	0	0.353317	0.0173264	-0.130105	-0.130105	-0.130105	0.635914	-0.115495	-0.130105	0	0	0	0.70252	0.0146092	0	-0.130105	-0.130105	-0.115495	-0.130105	0.591492	-0.0856829	0	0	0.0146092	0	0.705947	0.0316477	-0.130105	-0.130105	-0.130105	-0.130105	0.95229	-0.063472	-0.130105	-0.130105	-0.108191	0	0	0	0	1.05779	0.046362	0	0	0.0219138	1.14203	0.0864	1.16467	0.0276	0.974097	0.4995	1.20994	0.0022	1.01149	0.4508	1.00214	0.4372	0.962153	0.528	1.1567	0.239	1.13132	0.316	1.02731	0.482	1.01204	0.484	1.17979	0.216	0.00220475	0.221663	0.037653	0.6	0.080224	0.7	0.7
_____ASV25416	-0.15608	0.15608	0.14335	0.185494	0.0234521	0.205746	-0.229198	0.202017	0.257959	0.130848	-0.119616	-0.012846	0.132462	0.115158	0.250356	0.226476	-0.301145	0.348049	-0.0102348	0.421726	-0.15686	-0.301535	0.0981992	0.376648	0.36485	0.369693	0.222588	0.145261	-0.373667	-0.374274	0.279701	0.134435	0.348582	-0.0147772	0.0731294	0.072522	0.39956	0.195892	0.482803	0.225615	-0.119238	0.204091	-0.0144973	-0.0107051	0.204167	0.423775	-0.228905	-0.446796	-0.0118924	0.159835	0.537459	0.283007	0.23301	0.537228	0.547293	0.217891	0	0.328298	1.71197	0.1975	1.11753	0.3391	0.375026	0.7091	0.985734	0.3867	1.6839	0.1968	0.287611	0.8977	0.377492	0.71	1.14979	0.334	1.77309	0.177	0.499779	0.895	1.28757	0.252	1.37666	0.249	0.00151753	0.35724	0.20855	0.6	0.7	0.678793	0.7
_____ASV25459	-0.117851	0.117851	0	0.235702	-0.117851	0.235702	-0.117851	0	0.353553	0	-0.117851	0.235702	-0.117851	0	0.353553	0	-0.117851	-0.117851	-0.117851	0.589256	-0.117851	-0.117851	0	0	0	0.707107	0	0	-0.117851	-0.117851	-0.117851	-0.117851	0.589256	-0.117851	0	0	0	0	0.707107	0	-0.117851	-0.117851	-0.117851	-0.117851	0.942809	-0.117851	-0.117851	-0.117851	-0.117851	0	0	0	0	1.06066	0	0	0	0	1	1	1	1	1	1	1	1	1	1	1	1	1	0.515	1	0.518	1	0.512	1	0.486	1	0.468	1	0.472	4.11779e-05	0.53	0.36	0.6	0.7	0.7	0.7
_____ASV25495	0.0494278	-0.0494278	0.206857	0.115844	-0.355851	0.0269488	0.328902	0	0.155642	0.306852	-0.127026	-0.204601	0.331627	0.167685	0.104599	0.286811	-0.355851	-0.355851	-0.204459	0.258356	0.708593	-0.0507886	0	0	0.151392	0.262004	0.570296	0.205678	-0.0502426	-0.355851	0.554377	-0.203809	-0.0533512	0.108877	0.305608	0	0.525393	0.152042	0.203946	0.242777	-0.355851	-0.355851	-0.355851	-0.127788	0.0978988	0.110735	0.102562	-0.355851	1.24	0	0	0	0.228063	0.297049	0.305597	0.458413	0	0.724639	0.202942	0.5819	3.26084	0.0337	2.32551	0.096	2.63579	0.075	0.983798	0.383	2.0358	0.0887	2.07683	0.148	2.98439	0.043	0.173857	0.716	3.50162	0.004	1.19913	0.309	2.26482	0.046	0.000577323	0.527367	0.0432554	0.369637	0.438088	0.7	0.585394
_____ASV25624	NA	NA	NA	NA	NA	NA	NA	NA	NA	NA	NA	NA	NA	NA	NA	NA	NA	NA	NA	NA	NA	NA	NA	NA	NA	NA	NA	NA	NA	NA	NA	NA	NA	NA	NA	NA	NA	NA	NA	NA	NA	NA	NA	NA	NA	NA	NA	NA	NA	NA	NA	NA	NA	NA	NA	NA	NA	NA	NA	NA	NA	NA	NA	NA	NA	NA	NA	NA	NA	NA	NA	NA	NA	NA	NA	NA	NA	NA	NA	NA	NA	NA	0	NA	NA	NA	NA	NA	NA
_____ASV25634	0.0411661	-0.0411661	0.185284	0.148062	-0.284167	0.0815397	0.202627	0	0.219962	0.273231	-0.101922	0.0210958	0.0808258	0.182245	0.175811	0.252478	-0.284167	-0.284167	-0.0391067	0.202186	0.446772	-0.0415172	0	0	0.24506	0.373668	0.49242	0.24265	-0.284167	0.0837088	0.323957	0.0803238	-0.0415172	-0.162305	0	0.263943	0.49089	0.364491	0.24265	0.121862	-0.284167	-0.284167	-0.284167	0.262569	0.0834235	-0.101374	-0.284167	0.264031	0.628018	0	0	0	0.546736	0.367591	0.182793	0	0.383742	0.726901	0.123481	0.6817	1.56001	0.2171	0.210895	0.8094	0.8389	0.4669	1.10709	0.3567	0.882138	0.5118	0.203716	0.833	1.56607	0.208	0.120503	0.745	0.859474	0.565	0.52718	0.802	0.970558	0.478	0.00057566	0.53	0.163865	0.6	0.7	0.7	0.7
_____ASV25834	0.321835	-0.321835	0.218925	0.0500253	-0.433513	0.222703	0.21081	0.0258452	0.210374	0.26728	0.0573079	-0.304262	0.246954	0.165287	0.0560159	0.302236	-0.407668	-0.459358	0.80218	-0.356774	0.570993	-0.149372	0.0516903	0	0.345309	0.0691634	0.510475	0.120706	0.367614	-0.251954	0.849844	-0.252999	-0.35657	-0.355936	0.298322	0.0884386	0.552459	0.0879926	0.0693021	0.103422	-0.381823	-0.459358	-0.459358	0.391098	-0.22768	0.50469	0.162649	-0.225747	0.69553	0.0775355	0	0	0.403249	0.113052	0.465264	0.235845	0.113992	0.757918	9.83843	0.0006	4.46388	0.0088	2.48302	0.0798	2.46108	0.0842	2.40266	0.0878	0.717788	0.6221	1.93154	0.152	3.63479	0.02	8.21549	0.005	2.00126	0.033	4.60887	0.001	4.61842	0.001	0.0022073	0.00762714	0.0161191	0.337623	0.46519	0.551495	0.7
_____ASV26008	-0.0308397	0.0308397	0.185616	0.147788	0.247441	-0.0309849	-0.216456	0.299137	0.185471	0	0.0623128	0.154143	-0.216456	0.203959	0.289456	0	0.340393	0.154489	-0.216456	0.154486	-0.216456	-0.216456	0.556849	0.250097	0	0.370942	0	0	-0.216456	0.340393	-0.216456	0.341082	-0.0321066	-0.216456	0	0.556849	0	0.399789	0.18435	0	0.0634371	0.895342	-0.216456	0.339957	-0.216456	-0.216456	-0.216456	-0.216456	-0.216456	0.279893	0.84152	0	0.556414	0	0	0	0	0	0.0662928	0.8919	1.26673	0.2665	0.865428	0.6135	0.466848	0.7112	1.27262	0.3201	1.26189	0.2774	0.891216	0.473	1.32029	0.286	0.0675788	0.816	1.23406	0.235	0.890169	0.484	0.715351	0.664	0.000287244	0.53	0.190523	0.6	0.7	0.7	0.7
_____ASV26081	0.000287379	-0.000287379	0.183172	0.150987	0.286526	-0.0357537	-0.250772	0.280609	0.17834	0.108248	0.288763	-0.143541	-0.145221	0.281277	0.14902	0.147857	0.287657	0.285395	0.0722251	-0.143733	-0.35902	-0.142525	0.464779	0.336543	0.290749	0.215287	0	0.216495	0.0733402	0.0719374	-0.144415	0.504185	-0.35902	-0.146027	0.43236	0.290557	0.214605	0.368074	0	0.212993	0.936654	-0.0375447	-0.0395312	-0.0360888	-0.0340592	-0.0371132	-0.0342769	-0.35902	-0.35902	0.692944	0.321475	0.319489	0.322931	0.324961	0.321907	0.324743	0	0	5.64712e-06	0.936	1.66686	0.1994	1.42543	0.255	0.266425	0.7971	1.05802	0.3802	0.625054	0.661	1.52304	0.225	1.79442	0.173	5.86247e-06	0.941	1.16425	0.347	1.04965	0.398	0.802977	0.55	0.000411352	0.53	0.153706	0.542928	0.7	0.7	0.7
_____ASV26662	0.253202	-0.253202	0.227631	0.029496	-0.273696	-0.0381883	0.311884	0.0192765	0.13222	0.321279	0.000775229	-0.195129	0.194354	0.176357	0.0631508	0.300393	-0.292972	-0.254419	0.135839	-0.212215	0.91674	-0.292972	0	0.038553	0.247141	0.080757	0.604259	0	0.294523	-0.135839	0.600923	-0.292972	-0.254419	-0.212215	0.338191	0.12063	0.583758	0	0.038553	0.080757	-0.292972	-0.235143	-0.292972	0.115971	-0.292972	0.062436	0.179326	-0.0572724	0.813598	0	0.0578295	0	0.346618	0	0.195101	0.409454	0.177918	0.8719	5.05732	0.0059	2.28288	0.0738	0.99721	0.417	2.68432	0.0443	0.825216	0.5069	0.611459	0.7465	0.907829	0.464	2.15124	0.096	4.86746	0.008	1.03112	0.407	1.6627	0.093	3.52984	0.002	0.00185905	0.0414112	0.0764671	0.589214	0.354114	0.7	0.7
_____ASV2717	-0.310969	0.310969	0.118541	0.191759	-0.453284	0.263989	0.189295	0.0375732	0.214064	0.260512	0.0761597	-0.0603881	-0.0157716	0.241546	0.193601	0.179933	-0.51105	-0.395519	-0.130778	0.658757	-0.291079	0.669669	0.0431271	0.058626	0.321895	0.244284	0.148421	0.46885	-0.439159	-0.497709	0.00396116	0.591479	0.376933	-0.0355043	0.0501981	0.046085	0.340306	0.439526	0.346185	0.13968	-0.471896	-0.45348	-0.434477	0.0426475	0.357152	0.392169	0.657727	-0.0848358	-0.00500697	0.0509645	0.068093	0.0811278	0.211911	0.426922	0.462532	0.660468	0.368098	0.223115	9.0319	0.0027	4.84105	0.0106	0.15093	0.8705	1.55405	0.2246	2.60098	0.0866	0.98081	0.431	0.0586365	0.958	3.57726	0.035	5.69754	0.017	1.57497	0.142	2.1429	0.052	2.58498	0.023	0.0119729	0.0231928	0.0186023	0.6	0.636808	0.550217	0.7
_____ASV27425	-0.0435736	0.0435736	0.118954	0.20516	-0.207849	-0.223606	0.431456	0.0381736	0.035836	0.337248	0.203092	-0.19095	-0.0121423	0.330635	0.0407636	0.119403	-0.17543	-0.240268	-0.174626	-0.272587	0.219335	0.643576	0.0697013	0.0323186	0.0702436	0	0.340369	0.592951	0.0894699	-0.23982	0.019629	0.316714	-0.14208	-0.0439137	0.327919	0.0327673	0.144883	0.589301	0.0737623	0.196076	-0.272587	-0.272587	-0.0783738	-0.223407	-0.272587	-0.174825	1.10527	-0.0276752	0.216772	0	0	0.103787	0.0491796	0	0.0977619	0.948985	0.10328	0.329107	0.130128	0.7639	3.19101	0.0186	0.889327	0.4809	0.488314	0.7092	0.121215	0.9285	0.965747	0.4517	0.93249	0.452	3.59755	0.007	0.135038	0.72	1.7177	0.078	0.433967	0.939	1.6449	0.113	0.00206971	0.53	0.0279747	0.6	0.7	0.7	0.7
_____ASV27821	-0.158795	0.158795	0	0.234325	-0.158795	-0.00105376	0.159849	0	0.157741	0.318643	0.159849	-0.158795	-0.00105376	0.318643	0	0.157741	-0.158795	-0.158795	-0.158795	0.156687	-0.158795	0.478492	0	0	0	0.315482	0	0.637287	-0.158795	-0.158795	-0.158795	0.478492	-0.158795	0.156687	0	0	0	0.637287	0	0.315482	-0.158795	-0.158795	-0.158795	-0.158795	-0.158795	0.314428	0.797135	-0.158795	-0.158795	0	0	0	0	0	0.473223	0.95593	0	0	1.7952	0.4939	0.602398	1	0.602398	1	0.602398	0.8301	0.602398	0.833	1.1988	0.5543	0.602398	0.645	0.602398	0.651	1.83694	0.238	0.9006	0.604	0.840959	0.574	0.840959	0.57	0.000122936	0.501486	0.36	0.6	0.7	0.7	0.7
_____ASV28386	-0.174647	0.174647	0	0.23368	-0.174647	-0.174647	0.349294	0	0	0.34737	0.145534	-0.116365	-0.029169	0.320181	0.0582825	0.145478	-0.174647	-0.174647	-0.174647	-0.174647	-0.174647	0.873236	0	0	0	0	0	0.674309	-0.174647	-0.174647	-0.174647	0.465715	-0.0580822	0.116309	0	0	0	0.640362	0.116565	0.290956	-0.174647	-0.174647	-0.174647	-0.174647	-0.174647	-0.174647	0.785896	0.000200338	0.261787	0	0	0	0	0	0	0.960543	0.174848	0.436435	2.16023	0.2359	2.16023	0.1001	0.419884	1	2.16023	0.0347	0.419884	0.795	0.419884	1	0.419884	0.853	2.27499	0.063	2.2343	0.126	0.854971	0.64	0.767954	0.676	2.41495	0.006	0.00149152	0.387273	0.0950448	0.6	0.335974	0.7	0.7
_____ASV28668	-0.207061	0.207061	0	0.232162	0.207156	-0.207061	-9.49233e-05	0.286459	0	0.206966	0.000673988	-9.49233e-05	-0.000579064	0.207735	0.206966	0.206482	-0.207061	0.621372	-0.207061	-0.207061	-0.207061	0.206871	0	0.558532	0	0	0	0.413931	-0.207061	-0.207061	-0.207061	0.208409	0.206871	0.205903	0	0	0	0.415469	0.413931	0.412963	0.416143	-0.207061	0.412384	-0.207061	-0.207061	-0.207061	-0.207061	0.413837	-0.207061	0.623204	0	0.619445	0	0	0	0	0.620897	0	2.99998	0.2442	1.00045	0.5714	9.31308e-06	1	1.00045	0.4847	9.31308e-06	1	0.999774	0.5097	9.31308e-06	0.865	1.03033	0.426	3.1818	0.105	0.750002	0.653	0.600004	0.728	1.49075	0.212	0.000122945	0.387392	0.300359	0.6	0.7	0.7	0.7
_____ASV28896	0.00371361	-0.00371361	0.162036	0.173473	-0.132552	0.162525	-0.0299729	0.232452	0.236102	0.129977	0.449784	-0.182578	-0.267206	0.30082	0.102461	0.119511	-0.283879	0.0187761	0.223154	0.101895	0.0718664	-0.131812	0.116667	0.456273	0.430817	0.216424	0.197708	0.172259	0.67887	-0.282609	-0.38512	0.220698	-0.0825467	-0.149292	0.416703	0.0903087	0.0786614	0.44186	0.184191	0.22586	0.523127	-0.46012	-0.460662	0.753656	-0.310016	0.0439341	0.0725682	0.222403	-0.38489	0.655087	0.0756233	0.0750819	0.580032	0.158011	0.322867	0.303538	0.189845	0.0987578	0.00120335	0.9477	0.652719	0.5493	4.46522	0.0117	0.536715	0.6222	1.11033	0.3555	1.2379	0.3114	3.82722	0.027	0.629771	0.574	0.000978972	0.953	1.52509	0.171	1.79994	0.103	0.372691	0.917	0.00262785	0.53	0.292962	0.141622	0.7	0.7	0.7
_____ASV2901	0.420134	-0.420134	0.215072	0.00263514	-0.390142	0.349771	0.0403702	0.0169254	0.307025	0.148541	-0.11481	-0.268211	0.38302	0.105217	0.051644	0.323738	-0.354952	-0.425331	1.11543	-0.415883	0.499928	-0.419188	0.0311901	0	0.53627	0.00493583	0.23202	0.00614337	0.195711	-0.120284	1.18497	-0.425331	-0.416137	-0.418934	0.169599	0.0844459	0.566859	0	0.00660613	0.00431316	-0.374685	-0.397849	-0.397891	0.0426175	-0.152734	1.15943	-0.0123626	-0.254049	0.387522	0.0455902	0.017991	0.0192466	0.231417	0.129196	0.846009	0.196989	0.070287	0.379146	26.5127	0.0001	6.91384	0.0007	5.80341	0.0014	6.73712	0.0009	5.8053	0.0013	2.1582	0.0664	2.97253	0.047	3.67189	0.012	14.1826	0.001	2.87088	0.008	8.98576	0.001	4.75853	0.001	0.0342572	0.00196829	0.0023709	0.0416838	0.0476126	0.0772226	0.554723
_____ASV29411	0.142665	-0.142665	0.227155	0.0598909	0.337902	-0.195662	-0.142239	0.326669	0.0538331	0.107256	-0.14199	-0.035663	0.177652	0.0743478	0.0997014	0.332943	0.604808	0.0709959	-0.141829	-0.249496	-0.034983	-0.249496	0.636622	0.167373	0.107666	0	0.214513	0	-0.141622	-0.035183	0.604801	-0.142357	-0.0361429	-0.249496	0.107873	0.144491	0.656038	0.107139	0.143844	0	0.0730225	0.230503	0.71018	-0.249496	-0.0879961	-0.249496	-0.249496	-0.249496	0.0722733	0.211139	0.234217	0.959675	0	0.161499	0	0	0	0.321769	1.41837	0.2782	2.00576	0.0965	0.615494	0.6802	0.285494	0.8948	1.40996	0.2345	0.285947	0.9827	0.629279	0.661	2.1388	0.059	1.47525	0.264	0.806826	0.672	1.14141	0.323	1.26297	0.252	0.000574472	0.408543	0.0932864	0.6	0.7	0.7	0.7
_____ASV29413	-0.117851	0.117851	0	0.235702	-0.117851	-0.117851	0.235702	0	0	0.353553	0.235702	-0.117851	-0.117851	0.353553	0	0	-0.117851	-0.117851	-0.117851	-0.117851	-0.117851	0.589256	0	0	0	0	0	0.707107	-0.117851	-0.117851	-0.117851	0.589256	-0.117851	-0.117851	0	0	0	0.707107	0	0	-0.117851	-0.117851	-0.117851	-0.117851	-0.117851	-0.117851	0.942809	-0.117851	-0.117851	0	0	0	0	0	0	1.06066	0	0	1	1	1	1	1	1	1	1	1	1	1	1	1	0.55	1	0.521	1	0.555	1	0.476	1	0.478	1	0.5	4.11145e-05	0.53	0.36	0.6	0.7	0.7	0.7
_____ASV30175	-0.0992839	0.0992839	0.118526	0.204298	0.482004	-0.30198	-0.180023	0.313488	0	0.121957	-0.180545	0.36212	-0.181575	0.121435	0.301376	0.120405	0.0621954	0.901812	-0.30198	-0.30198	-0.0580669	-0.30198	0.261427	0.557296	0	0	0.243913	0	-0.05911	0.0632385	-0.30198	-0.30198	0.661001	-0.0611697	0.24287	0.262353	0	0	0.542911	0.24081	0.0623251	1.32445	0.0592355	-0.30198	-0.30198	-0.30198	-0.30198	0.0638898	-0.30198	0.364305	0.743928	0.361216	0	0	0	0	0.36587	0	1.02751	0.3311	6.18355	0.0026	3.41722	0.0309	2.80645	0.0614	1.54624	0.2289	1.63228	0.161	2.45725	0.072	4.71852	0.006	0.706794	0.418	3.63301	0.002	1.57453	0.183	2.99463	0.015	0.000307723	0.447162	0.00630536	0.231251	0.403601	0.7	0.685719
_____ASV30321	0.0614454	-0.0614454	0.198285	0.129678	-0.254814	-0.254814	0.509628	0	0	0.334193	-0.108873	0.182512	-0.0736388	0.100928	0.307523	0.147198	-0.254814	-0.254814	-0.254814	-0.254814	0.693965	0.325292	0	0	0	0	0.566341	0.374334	-0.108585	0.259604	0.0333183	-0.109161	0.10542	-0.180596	0.146229	0.514418	0.288132	0.145653	0.360235	0.0742183	-0.254814	-0.254814	-0.254814	-0.254814	-0.254814	-0.254814	0.183009	1.05716	0.288712	0	0	0	0	0	0	0.286623	0.876504	0.43063	0.258638	0.6637	4.44795	0.008	0.57756	0.6652	0.258638	0.8059	0.0691471	0.9475	0.57756	0.7576	0.600203	0.594	5.23233	0.004	0.26904	0.637	1.76379	0.086	0.310411	0.976	2.20572	0.036	0.000869261	0.53	0.0149691	0.6	0.7	0.7	0.7
_____ASV30611	0.195201	-0.195201	0.228635	0.0435645	-0.233994	0.467306	-0.233312	0.0389153	0.333615	0.0395966	-0.0778611	-0.194289	0.27215	0.0971698	0.0543726	0.333316	-0.195078	-0.272909	0.974398	-0.0397858	-0.193716	-0.272909	0.0778305	0	0.635498	0.121747	0.0791932	0	0.0392651	-0.193716	0.740054	-0.194987	-0.194861	-0.195755	0.175837	0.0791932	0.647179	0.0779215	0.0780474	0.0771542	-0.272909	-0.272909	-0.156163	0.312234	-0.155838	1.24552	-0.272909	-0.154119	-0.272909	0	0	0.116746	0.24589	0.117071	0.936749	0	0.11879	0	3.67817	0.0221	5.26999	0.0005	1.89645	0.1287	2.34754	0.0668	1.90396	0.1405	1.83098	0.0901	1.43171	0.265	4.29566	0.002	2.81353	0.08	2.43606	0.006	1.77428	0.117	3.27299	0.001	0.000863922	0.0992258	0.00184915	0.412005	0.41861	0.641608	0.585394
_____ASV30625	0.0880438	-0.0880438	0.197588	0.129867	-0.000878068	-0.0874501	0.0883282	0.145188	0.176603	0.275106	0.000572351	-0.176311	0.175739	0.193868	0.0877415	0.283982	0.0874751	-0.0892313	-0.264053	0.0891525	0.440709	-0.264053	0.237	0.174822	0	0.353205	0.542141	0	-0.0880078	-0.0885698	0.440709	0.0891525	-0.264053	-0.0892313	0.176045	0.175483	0.542141	0.353205	0	0.174822	1.46333e-05	-0.000828347	-0.00182049	0.265755	-0.264053	-0.264053	-0.264053	-0.264053	0.79309	0.264067	0.263224	0.262232	0.529808	0	0	0	0	0.799742	0.598897	0.3963	0.198947	0.7836	0.797969	0.4354	1.8016	0.1774	0.804779	0.4685	1.60155	0.1557	0.738157	0.515	0.181125	0.863	0.554623	0.537	0.975855	0.42	0.693786	0.695	0.848198	0.536	0.000370641	0.490422	0.36	0.599157	0.57377	0.7	0.678618
_____ASV30660	0.0553217	-0.0553217	0.183093	0.150503	-0.109479	-0.107614	0.217093	0.161794	0.163659	0.269422	-0.107869	-0.107614	0.215483	0.163403	0.163659	0.268533	-0.271273	0.0523148	0.0560449	-0.271273	0.381193	0.0529928	0	0.323588	0.327318	0	0.439893	0.324265	0.0555339	0.0560449	0.0543862	-0.271273	-0.271273	0.37658	0.326807	0.327318	0.325659	0	0	0.436783	-0.271273	-0.271273	0.214109	-0.271273	0.219704	-0.271273	0.218937	-0.271273	0.703614	0	0	0.485381	0	0.490976	0	0.49021	0	0.638215	0.207941	0.6008	0.800555	0.5332	0.788709	0.619	0.800703	0.4537	0.795572	0.4783	1.10225	0.3558	0.831836	0.503	0.844635	0.504	0.217928	0.652	1.00571	0.458	0.700524	0.666	0.707946	0.643	0.000205718	0.53	0.288747	0.6	0.7	0.7	0.7
_____ASV31356	0.000684209	-0.000684209	0.144179	0.188578	-0.128154	-0.127726	0.25588	0.128343	0.128771	0.302158	0.128288	0.128209	-0.256497	0.281583	0.212235	0	0.000189035	-0.256497	0.00104477	-0.256497	0.000818823	0.510941	0.256686	0	0.257542	0	0.257316	0.551141	0.000818823	0.257731	-0.256497	0.255758	-0.00131371	-0.256497	0.257316	0.346693	0	0.512255	0.255183	0	-0.256497	0.128532	-0.256497	-0.256497	0.129816	-0.256497	0.89786	0.126278	-0.256497	0	0.385029	0	0	0.386313	0	0.809106	0.382775	0	3.20431e-05	0.8059	1.12039	0.492	1.1258	0.4739	1.11922	0.3574	0.376725	0.7311	1.12887	0.321	1.19059	0.345	1.18468	0.357	3.32315e-05	0.775	1.21283	0.267	0.615073	0.749	0.938249	0.469	0.000247043	0.53	0.271136	0.6	0.7	0.7	0.7
_____ASV31668	-0.103299	0.103299	0.133379	0.194806	-0.174703	-0.069759	0.244463	0.143557	0.172415	0.272306	0.0356502	0.34663	-0.382281	0.194861	0.281103	0	-0.173127	-0.17628	-0.172683	0.0331654	0.0359129	0.453012	0.209154	0.206001	0.209597	0.280098	0.281947	0.471893	0.0355632	0.0368198	-0.382281	0.0357373	0.656441	-0.382281	0.28171	0.282557	0	0.281828	0.48286	0	-0.0685502	-0.0732796	-0.382281	-0.0690544	0.242058	-0.382281	0.244555	0.871113	-0.382281	0.31373	0.309001	0	0.313226	0.408739	0	0.410361	0.671047	0	0.755753	0.4379	1.12316	0.34	3.15834	0.0421	0.260597	0.7912	0.755117	0.468	0.4768	0.759	3.43057	0.037	1.14651	0.34	0.765758	0.448	1.38877	0.195	1.8494	0.119	0.701275	0.646	0.00045398	0.501486	0.20898	0.251659	0.7	0.7	0.7
_____ASV32048	-0.000102363	0.000102363	0.167751	0.167955	-0.167853	0.0837729	0.08408	0	0.251626	0.251933	0.335706	-0.167853	-0.167853	0.348243	0	0	-0.167853	-0.167853	0.335399	-0.167853	-0.167853	0.336013	0	0	0.503252	0	0	0.503866	0.335399	-0.167853	-0.167853	0.336013	-0.167853	-0.167853	0.503252	0	0	0.503866	0	0	-0.167853	-0.167853	-0.167853	0.587024	-0.167853	-0.167853	0.587946	-0.167853	-0.167853	0	0	0	0.754877	0	0	0.755799	0	0	7.43804e-07	1	0.5	1	2	0.3266	1.5	0.4942	7.43804e-07	1	0.5	1	2.09091	0.13	0.5	0.704	7.43804e-07	0.738	0.875	0.567	0.8	0.582	0.8	0.554	8.26339e-05	0.53	0.36	0.552034	0.7	0.7	0.7
_____ASV32215	-0.117851	0.117851	0	0.235702	-0.117851	-0.117851	0.235702	0	0	0.353553	-0.117851	-0.117851	0.235702	0	0	0.353553	-0.117851	-0.117851	-0.117851	-0.117851	-0.117851	0.589256	0	0	0	0	0	0.707107	-0.117851	-0.117851	-0.117851	-0.117851	-0.117851	0.589256	0	0	0	0	0	0.707107	-0.117851	-0.117851	-0.117851	-0.117851	-0.117851	-0.117851	-0.117851	-0.117851	0.942809	0	0	0	0	0	0	0	0	1.06066	1	1	1	1	1	1	1	1	1	1	1	1	1	0.535	1	0.508	1	0.527	1	0.479	1	0.479	1	0.505	0.000126593	0.53	0.36	0.6	0.7	0.7	0.7
_____ASV32570	0.117851	-0.117851	0.235702	0	-0.117851	-0.117851	0.235702	0	0	0.353553	0.235702	-0.117851	-0.117851	0.353553	0	0	-0.117851	-0.117851	-0.117851	-0.117851	0.589256	-0.117851	0	0	0	0	0.707107	0	0.589256	-0.117851	-0.117851	-0.117851	-0.117851	-0.117851	0.707107	0	0	0	0	0	-0.117851	-0.117851	-0.117851	-0.117851	-0.117851	-0.117851	0.942809	-0.117851	-0.117851	0	0	0	0	0	0	1.06066	0	0	1	1	1	1	1	1	1	1	1	1	1	1	1	0.526	1	0.526	1	0.56	1	0.476	1	0.474	1	0.486	0.000125005	0.53	0.36	0.6	0.7	0.7	0.7
_____ASV32653	NA	NA	NA	NA	NA	NA	NA	NA	NA	NA	NA	NA	NA	NA	NA	NA	NA	NA	NA	NA	NA	NA	NA	NA	NA	NA	NA	NA	NA	NA	NA	NA	NA	NA	NA	NA	NA	NA	NA	NA	NA	NA	NA	NA	NA	NA	NA	NA	NA	NA	NA	NA	NA	NA	NA	NA	NA	NA	NA	NA	NA	NA	NA	NA	NA	NA	NA	NA	NA	NA	NA	NA	NA	NA	NA	NA	NA	NA	NA	NA	NA	NA	0	NA	NA	NA	NA	NA	NA
_____ASV32801	NA	NA	NA	NA	NA	NA	NA	NA	NA	NA	NA	NA	NA	NA	NA	NA	NA	NA	NA	NA	NA	NA	NA	NA	NA	NA	NA	NA	NA	NA	NA	NA	NA	NA	NA	NA	NA	NA	NA	NA	NA	NA	NA	NA	NA	NA	NA	NA	NA	NA	NA	NA	NA	NA	NA	NA	NA	NA	NA	NA	NA	NA	NA	NA	NA	NA	NA	NA	NA	NA	NA	NA	NA	NA	NA	NA	NA	NA	NA	NA	NA	NA	0	NA	NA	NA	NA	NA	NA
_____ASV33418	-0.227223	0.227223	0	0.231082	0.179877	-0.0900764	-0.0898004	0.298025	0.137147	0.137423	0.0458049	-0.227223	0.181418	0.188819	0	0.29867	-0.227223	0.586977	-0.227223	0.0470705	-0.227223	0.0476226	0	0.584201	0	0.274294	0	0.274846	-0.227223	-0.227223	-0.227223	0.318833	-0.227223	0.59006	0	0	0	0.368156	0	0.585382	0.180421	-0.227223	0.586433	0.184217	-0.227223	-0.227223	-0.227223	-0.227223	0.185046	0.407644	0	0.813656	0.411441	0	0	0	0	0.412269	3.58219	0.1186	0.561221	0.762	1.00188	0.4296	0.561221	0.6392	1.00188	0.4009	0.572901	0.7319	1.04089	0.368	0.575437	0.677	3.86753	0.051	0.677226	0.773	1.64701	0.11	1.22889	0.282	0.000205427	0.26615	0.36	0.596443	0.7	0.7	0.7
_____ASV34111	0.269907	-0.269907	0.227623	0.0193459	-0.205243	0.382884	-0.177641	0.0615658	0.333063	0.0657614	-0.0930615	-0.233195	0.326257	0.0947245	0.0387674	0.332834	-0.121233	-0.289253	0.996983	-0.231215	-0.0660291	-0.289253	0.120695	0	0.626065	0.0580376	0.125776	0	0.10313	-0.177138	0.883729	-0.289253	-0.289253	-0.231215	0.174711	0.075588	0.635125	0	0	0.0580376	-0.120936	-0.289253	-0.20554	0.131004	-0.205022	1.22267	-0.289253	-0.205312	-0.0383585	0.168317	0	0.083713	0.217561	0.084231	0.938001	0	0.0839413	0.175845	7.11762	0.0005	3.58701	0.0127	2.75984	0.0427	2.89987	0.0283	2.17974	0.0925	1.77127	0.1126	2.09664	0.104	2.77559	0.046	5.58382	0.002	2.03427	0.034	2.82748	0.013	4.14454	0.001	0.00127698	0.00668559	0.0212071	0.251659	0.307781	0.562035	0.604415
_____ASV34250	0.117851	-0.117851	0.235702	0	0.235702	-0.117851	-0.117851	0.353553	0	0	-0.117851	0.235702	-0.117851	0	0.353553	0	0.589256	-0.117851	-0.117851	-0.117851	-0.117851	-0.117851	0.707107	0	0	0	0	0	-0.117851	0.589256	-0.117851	-0.117851	-0.117851	-0.117851	0	0.707107	0	0	0	0	-0.117851	0.942809	-0.117851	-0.117851	-0.117851	-0.117851	-0.117851	-0.117851	-0.117851	0	1.06066	0	0	0	0	0	0	0	1	1	1	1	1	1	1	1	1	1	1	1	1	0.552	1	0.502	1	0.546	1	0.469	1	0.5	1	0.474	4.09261e-05	0.53	0.36	0.6	0.7	0.7	0.7
_____ASV34279	-0.167849	0.167849	0	0.233964	-0.167849	0.0822468	0.0856023	0	0.250096	0.253451	-0.167849	0.0822468	0.0856023	0	0.250096	0.253451	-0.167849	-0.167849	-0.167849	0.332343	-0.167849	0.339054	0	0	0	0.500192	0	0.506903	-0.167849	-0.167849	-0.167849	-0.167849	0.332343	0.339054	0	0	0	0	0.500192	0.506903	-0.167849	-0.167849	-0.167849	-0.167849	0.582438	-0.167849	-0.167849	-0.167849	0.592505	0	0	0	0	0.750288	0	0	0	0.760354	1.99991	0.4959	0.500044	1	0.500044	1	0.500044	0.8311	0.500044	0.8319	1.24998	0.553	0.500044	0.709	0.500044	0.724	2.05873	0.261	0.875011	0.565	0.800018	0.589	0.800018	0.572	8.24572e-05	0.501486	0.36	0.6	0.7	0.7	0.7
_____ASV35135	3.76007e-05	-3.76007e-05	0.18905	0.143559	0.255045	-0.256112	0.00106796	0.23833	0	0.25718	-0.128182	-0.127703	0.255885	0.127931	0.128409	0.302486	-0.00202312	0.512112	-0.256112	-0.256112	0.258248	-0.256112	0.254089	0.401193	0	0	0.514361	0	-0.256112	-0.256112	0.512338	-0.000251401	0.00070644	-0.000567842	0	0	0.552599	0.255861	0.256819	0.255545	0.127679	0.129116	0.508338	-0.256112	-0.256112	-0.256112	-0.256112	-0.256112	0.515429	0.383792	0.385228	0.500453	0	0	0	0	0	0.771541	9.67902e-08	1	1.49064	0.272	1.12065	0.506	1.5087	0.2596	1.1253	0.332	0.37737	0.8348	1.18472	0.359	1.59394	0.191	1.00361e-07	0.971	0.872279	0.559	0.940895	0.474	1.28729	0.253	0.000245936	0.53	0.193365	0.6	0.671012	0.7	0.7
_____ASV35587	0.180318	-0.180318	0.20996	0.10202	0.461822	-0.17182	-0.290002	0.321669	0.0933733	0.0471241	0.0167055	-0.0079237	-0.00878182	0.151718	0.158929	0.283422	0.884595	0.0390497	-0.00651504	-0.337126	-0.337126	-0.242878	0.562759	0.288965	0.177457	0	0	0.0942481	0.276206	-0.0548145	0.319562	-0.242795	0.0389671	-0.337126	0.274073	0.147434	0.56242	0.0943307	0.288946	0	0.370292	0.367269	0.647906	0.0169508	-0.195286	-0.337126	-0.337126	-0.195754	-0.337126	0.366606	0.422737	0.836301	0.23822	0.14184	0	0	0.141372	0	2.45767	0.1158	4.11826	0.0074	0.00527823	0.9939	1.39508	0.2648	1.00537	0.4015	0.267753	0.9448	0.00488682	0.996	4.28594	0.009	2.38678	0.133	1.12513	0.348	0.843908	0.57	3.72796	0.001	0.000884955	0.263485	0.0140924	0.6	0.677476	0.7	0.7
_____ASV35960	0.164608	-0.164608	0.212486	0.0982365	-0.398008	0.162087	0.235922	0	0.261427	0.223225	0.0232362	0.235322	-0.258559	0.232074	0.223564	0.13945	-0.398008	-0.398008	0.443676	-0.119503	0.448157	0.0236861	0	0	0.485931	0.187769	0.389471	0.220227	0.303495	0.309439	-0.119109	-0.257023	0.161206	-0.398008	0.437112	0.388782	0.278899	0.140986	0.238456	0	-0.398008	-0.398008	-0.398008	0.441932	0.442336	-0.398008	0.0257847	0.66164	0.0203407	0	0	0	0.635233	0.450483	0	0.277438	0.447603	0.418349	2.03104	0.1519	3.00256	0.048	1.53374	0.2298	0.537804	0.5737	0.277301	0.768	0.778975	0.5509	1.49372	0.239	3.05071	0.061	1.97777	0.179	1.81826	0.081	1.09314	0.403	1.85597	0.094	0.000701348	0.307651	0.0548545	0.517957	0.7	0.7	0.7
_____ASV36291	-0.139381	0.139381	0.129975	0.195821	-0.186712	-0.325876	0.512588	0.139164	0	0.30282	0.0938427	0.0918156	-0.185658	0.231549	0.230432	0.140218	-0.325876	-0.0475486	-0.325876	-0.325876	0.23361	0.791566	0	0.278327	0	0	0.377205	0.476485	0.23361	-0.325876	-0.325876	-0.0459247	0.509507	-0.0454406	0.377205	0	0	0.279951	0.436268	0.280435	-0.325876	0.0916151	-0.325876	-0.325876	-0.325876	-0.325876	0.93328	0.509708	0.0947771	0	0.417491	0	0	0	0	0.614405	0.547024	0.420653	1.58134	0.1579	5.47821	0.004	0.701465	0.5224	0.527934	0.6024	2.10799	0.1145	0.706903	0.5697	0.613715	0.575	5.45353	0.006	1.40675	0.279	1.83765	0.079	1.30074	0.259	2.6912	0.035	0.000288745	0.31424	0.00879171	0.6	0.7	0.605725	0.7
_____ASV36697	0.146539	-0.146539	0.223968	0.0704303	-0.264334	0.133383	0.130951	0	0.291161	0.198221	-0.087415	-0.131824	0.219239	0.138062	0.0970944	0.311379	-0.264334	-0.264334	0.531099	-0.264334	0.172853	0.0890496	0	0	0.570748	0	0.352434	0.199452	0.00114037	-0.264334	0.702811	-0.17597	0.000686231	-0.264334	0.265474	0	0.602445	0.0883634	0.190344	0	-0.264334	-0.264334	-0.264334	0.133877	-0.264334	0.530604	-0.131789	0.133196	0.391446	0	0	0	0.398211	0	0.794938	0.132545	0.279063	0.521825	1.55497	0.2274	1.26494	0.3011	0.882037	0.4903	1.15272	0.356	2.35125	0.0889	0.469885	0.8342	0.873899	0.464	1.2672	0.308	1.55827	0.24	0.74527	0.687	1.67049	0.141	1.29739	0.241	0.000743618	0.387273	0.20584	0.6	0.7	0.554086	0.7
_____ASV36743	-0.167853	0.167853	0	0.233964	0.335706	-0.167853	-0.167853	0.348243	0	0	-0.167853	0.335706	-0.167853	0	0.348243	0	-0.167853	0.839264	-0.167853	-0.167853	-0.167853	-0.167853	0	0.678999	0	0	0	0	-0.167853	-0.167853	-0.167853	-0.167853	0.839264	-0.167853	0	0	0	0	0.678999	0	-0.167853	1.34282	-0.167853	-0.167853	-0.167853	-0.167853	-0.167853	-0.167853	-0.167853	0	0.98897	0	0	0	0	0	0	0	3	0.0443	3	0.0443	3	0.0443	3	0.0443	3	0.0443	3	0.0443	2.09091	0.132	2.09091	0.13	2.05882	0.24	2.33333	0.059	2.2	0.061	2.2	0.066	8.161e-05	0.148738	0.0517535	0.251735	0.354114	0.42295	0.489707
_____ASV36950	-0.0975828	0.0975828	0.0972452	0.215287	-0.194828	-0.0481116	0.24294	0	0.146716	0.320594	0.243788	-0.194828	-0.0489602	0.320947	0	0.145868	-0.194828	-0.194828	-0.194828	0.0986049	0.0969077	0.388972	0	0	0	0.293433	0.291736	0.5838	-0.194828	-0.194828	0.0969077	0.682404	-0.194828	-0.194828	0	0	0.291736	0.629109	0	0	-0.194828	-0.194828	-0.194828	0.245321	-0.194828	-0.194828	0.680871	-0.194828	0.242776	0	0	0	0.440149	0	0	0.875699	0	0.437604	0.669499	0.5107	1.1635	0.5394	1.16931	0.3627	0.167377	0.8533	2.16893	0.1015	0.416409	0.9472	1.20435	0.278	1.19816	0.349	0.682548	0.459	0.791408	0.664	1.56435	0.153	0.666252	0.725	0.000164651	0.503136	0.290624	0.566203	0.7	0.583851	0.7
_____ASV37112	0.309428	-0.309428	0.225562	0	-0.0644359	0.0726149	-0.00817895	0.195632	0.170125	0.246974	-0.254636	-0.254501	0.509137	0.0547926	0.0379858	0.327525	0.180556	-0.309428	0.454658	-0.309428	0.29307	-0.309428	0.386178	0	0.307401	0	0.48844	0	-0.199843	-0.199574	1.3277	-0.309428	-0.309428	-0.309428	0.109585	0.0740641	0.571635	0	0	0	-0.14505	-0.309428	0.261171	-0.309428	-0.227121	0.754394	-0.309428	-0.226954	0.511845	0.164378	0	0.570599	0	0.0823076	0.422408	0	0.0824745	0.732127	8.63001	0.0008	0.14259	0.8919	5.84117	0.0023	0.14259	0.8792	5.84117	0.0011	0.289705	0.9104	5.22071	0.005	0.111049	0.915	7.52749	0.001	1.56482	0.123	13.0236	0.001	1.52411	0.164	0.00139878	0.00942956	0.36	0.0560735	0.7	0.0707294	0.7
_____ASV37141	0.0213541	-0.0213541	0.212271	0.106133	-0.105092	0.209099	-0.104007	0.0859825	0.32039	0.125414	-0.0416503	-0.167078	0.208729	0.137612	0.0623433	0.320337	-0.229422	0.0192382	0.522906	-0.104707	-0.229422	0.0214067	0	0.167647	0.629131	0.124714	0	0.250828	-0.229422	-0.229422	0.522906	0.146121	-0.104735	-0.105448	0	0	0.629131	0.269779	0.124687	0.123973	-0.229422	-0.0423916	-0.0434619	-0.04235	-0.229422	0.899069	0.146821	-0.229422	-0.229422	0	0.18703	0.18596	0.187072	0	0.933985	0.376242	0	0	0.0351241	0.8541	0.841957	0.5694	0.939951	0.4431	1.647	0.1611	1.75215	0.1362	1.34688	0.2277	0.875529	0.494	0.782182	0.555	0.0323844	0.893	1.05203	0.389	1.01414	0.426	0.932739	0.474	0.000453766	0.53	0.299824	0.6	0.551444	0.641608	0.7
_____ASV37620	-0.0705832	0.0705832	0.155517	0.178547	-0.281214	0.0378979	0.243316	0	0.176103	0.302549	0.0349	-0.0726301	0.0377301	0.23193	0.208584	0.176012	-0.281214	-0.281214	-0.281214	0.35701	0.350679	0.135954	0	0	0	0.333426	0.454602	0.417168	0.142134	-0.281214	-0.0726701	-0.0723344	0.135954	0.14813	0.423349	0	0.208544	0.20888	0.417168	0.289564	-0.281214	-0.281214	-0.281214	0.0321055	-0.281214	0.362802	0.353809	0.344538	0.031602	0	0	0	0.31332	0	0.42177	0.635023	0.625752	0.312816	0.357352	0.5212	1.67033	0.1914	0.0946424	0.8463	1.17651	0.3159	0.624622	0.5608	0.500021	0.7659	0.0925721	0.893	1.71019	0.207	0.355447	0.589	0.667904	0.736	0.343876	0.915	1.23488	0.268	0.000331359	0.503664	0.149326	0.6	0.7	0.7	0.7
_____ASV37670	0.226864	-0.226864	0.225145	0.052133	-0.301667	0.148638	0.153028	0	0.193217	0.292156	-0.131377	0.0957012	0.035676	0.0939473	0.289913	0.185858	-0.301667	-0.301667	0.374536	-0.0772599	0.607723	-0.301667	0	0	0.352065	0.151298	0.56511	0	0.0389123	0.38022	0.261461	-0.301667	-0.188817	-0.190109	0.177867	0.569234	0.350343	0	0.112849	0.111558	-0.301667	-0.301667	-0.301667	-0.132973	0.0381424	0.540746	0.0405082	0.550628	-0.132051	0	0	0	0.168694	0.222459	0.504986	0.224006	0.852295	0.169616	3.67319	0.0417	1.62381	0.2002	0.329386	0.8035	1.22963	0.336	0.0776247	0.9499	0.821151	0.5673	0.325989	0.805	1.66904	0.199	3.85465	0.029	0.896216	0.554	0.898931	0.527	2.02986	0.067	0.000660456	0.146315	0.154179	0.6	0.7	0.7	0.7
_____ASV37767	0.229807	-0.229807	0.230458	0.0148497	0.489314	-0.244657	-0.244657	0.336167	0	0	-0.132716	-0.1334	0.266115	0.0645583	0.0640874	0.340191	1.17874	-0.200108	-0.244657	-0.244657	-0.244657	-0.244657	0.61982	0.0445492	0	0	0	0	-0.0653235	-0.0221424	0.776888	-0.200108	-0.244657	-0.244657	0.120907	0.122168	0.660701	0.0445492	0	0	0.0911672	0.0891149	1.28766	-0.244657	-0.244657	-0.244657	-0.244657	-0.244657	-0.244657	0.174188	0.172845	0.957677	0	0	0	0	0	0	5.91219	0.0002	6.70095	0.0001	1.98199	0.1086	5.91219	0.0002	2.22731	0.0567	1.98199	0.0488	1.28495	0.28	4.76703	0.001	3.961	0.012	2.62491	0.001	1.96918	0.052	4.40424	0.001	0.00135354	0.00329822	0.000590113	0.383651	0.0202315	0.463582	0.494201
_____ASV37998	0.10944	-0.10944	0.185518	0.145767	0.182923	-0.145716	-0.0372074	0.258212	0.10949	0.217999	0.292414	-0.255206	-0.0372074	0.272929	0	0.217999	0.183753	0.182094	-0.0362259	-0.255206	0.180792	-0.255206	0.295947	0.4373	0.21898	0	0.435998	0	0.402733	-0.255206	0.180792	0.182094	-0.255206	-0.255206	0.343598	0	0.435998	0.4373	0	0	1.05918	-0.255206	-0.255206	0.0732643	-0.255206	-0.255206	-0.255206	-0.255206	0.39879	0.701907	0	0	0.328471	0	0	0	0	0.653997	0.873692	0.3308	0.681797	0.4893	1.84825	0.128	0.286698	0.7702	0.288907	0.7649	2.13321	0.0676	1.86889	0.161	0.666623	0.553	0.860653	0.399	1.8348	0.072	1.01748	0.397	0.536735	0.801	0.000287671	0.446955	0.269947	0.412005	0.7	0.7	0.557416
_____ASV38010	0.322491	-0.322491	0.215337	0.0635323	-0.406483	0.0549749	0.351508	0.0840956	0.181653	0.275438	0.140315	-0.153068	0.0127536	0.190151	0.116987	0.277305	-0.322387	-0.490578	0.517331	-0.407382	0.77253	-0.0695144	0.168191	0	0.303647	0.0831967	0.512311	0.150219	0.68681	-0.0673854	0.34805	-0.40618	-0.238751	-0.322543	0.299632	0.196471	0.536934	0.0843979	0.131516	0.113292	-0.238292	-0.490578	-0.490578	0.263973	-0.113046	0.013997	0.395262	0.144419	0.514842	0.252287	0	0	0.368185	0.184222	0.381121	0.353909	0.267996	0.735212	8.10021	0.0034	3.78797	0.0208	0.561827	0.6082	1.11771	0.3442	1.38144	0.2648	0.124745	0.9831	0.512233	0.655	4.85456	0.004	8.25299	0.002	1.02904	0.407	1.69696	0.121	4.81291	0.001	0.00144493	0.0275265	0.0305373	0.6	0.7	0.7	0.7
_____ASV38040	-0.42786	0.42786	0	0.214216	0.0654381	-0.0338619	-0.0315762	0.200512	0.183705	0.233219	-0.130269	0.164388	-0.0341189	0.164175	0.213899	0.232279	-0.42786	0.558736	-0.42786	0.360136	-0.42786	0.364707	0	0.351975	0	0.336008	0	0.445983	-0.42786	-0.42786	-0.42786	0.167322	0.756636	0.359622	0	0	0	0.310825	0.357149	0.444339	0.166178	0.457996	-0.42786	-0.42786	0.163945	0.162329	-0.129125	-0.128777	0.163174	0.38889	0.432256	0	0	0.38743	0.386377	0.298735	0.299082	0.591034	15.3549	0.0005	0.0898301	0.8443	0.63128	0.4839	0.0898301	0.8755	0.63128	0.5308	1.3091	0.2707	0.534789	0.584	0.0751011	0.922	15.9573	0.001	0.691723	0.716	5.21939	0.001	3.09603	0.02	0.000534044	0.00668559	0.36	0.6	0.7	0.7	0.7
_____ASV3813	0.1327	-0.1327	0.181369	0.149827	-0.0719821	0.251871	-0.179889	0.231456	0.205435	0.168693	0.00205093	0.0342466	-0.0362975	0.238287	0.218288	0.155191	0.037461	-0.181425	0.540317	-0.0365754	-0.179678	-0.180099	0.375322	0.284576	0.333264	0.224264	0.193039	0.285902	0.325923	-0.321229	0.393406	-0.321821	0.389722	-0.466001	0.444509	0.144772	0.259123	0.14418	0.394116	0	0.0742394	-0.0391375	-0.251048	0.397914	0.179026	0.178673	-0.466001	-0.0371483	-0.0365169	0.54024	0.426863	0.214952	0.461963	0.314753	0.314571	0	0.428853	0.281164	1.25338	0.2608	1.19792	0.313	0.0295925	0.9687	0.502408	0.6153	4.3071	0.0179	0.399036	0.8177	0.0291159	0.977	1.21925	0.333	1.27274	0.29	0.482372	0.878	2.54432	0.034	1.14219	0.345	0.000801202	0.396972	0.20584	0.6	0.7	0.323681	0.7
_____ASV38131	0.1944	-0.1944	0.229572	0.0385527	-0.166194	0.29064	-0.124446	0.0577619	0.339063	0.0691099	0.0427282	-0.124963	0.0822352	0.112435	0.0688243	0.331952	-0.0826701	-0.249717	0.748087	-0.166807	-0.082218	-0.166674	0.112623	0	0.660179	0.0829099	0.112928	0.0830432	0.335174	-0.166163	0.414188	-0.249717	-0.0837641	-0.249717	0.193172	0.0835545	0.663905	0	0.111886	0	-0.124478	-0.124385	-0.249717	0.251131	-0.125352	0.74614	0.00153161	-0.125152	-0.249717	0.125239	0.125332	0	0.267266	0.124365	0.995857	0.164481	0.124565	0	2.74124	0.0338	1.54235	0.1631	0.292615	0.9359	1.26508	0.2839	1.016	0.4437	0.708252	0.7572	0.284597	0.941	1.55487	0.175	2.78955	0.042	0.787539	0.701	1.13861	0.305	1.74601	0.056	0.000739072	0.132572	0.132475	0.6	0.695837	0.7	0.7
_____ASV38272	-0.26396	0.26396	0.0659616	0.219128	-0.132142	0.26446	-0.132317	0.197779	0.257429	0.136659	0.163387	-0.133905	-0.029482	0.284216	0.135558	0.165803	-0.329921	0.0656365	-0.132037	0.660956	-0.329921	0.0652865	0	0.395558	0.197885	0.457588	0	0.266456	-0.132037	-0.329921	-0.329921	0.458811	0.0621107	0.270957	0.197885	0	0	0.531766	0.264308	0.313925	0.263415	-0.329921	-0.329921	0.556668	-0.0363367	0.273048	-0.329921	-0.0354579	-0.031573	0.593337	0	0	0.621216	0.293585	0.394964	0	0.294463	0.298348	4.81834	0.0375	1.20915	0.3244	0.524368	0.6155	0.303692	0.7321	0.0799555	0.9121	0.639162	0.6605	0.53885	0.607	1.26842	0.319	5.32195	0.018	0.763006	0.644	1.27971	0.273	1.71567	0.116	0.000413059	0.141243	0.20584	0.6	0.7	0.7	0.7
_____ASV38489	-0.121642	0.121642	0.113357	0.206528	-0.0409181	-0.162506	0.203424	0.16831	0.121787	0.287128	0.0825164	0.201777	-0.284293	0.202362	0.286518	0	-0.0410639	-0.0407724	-0.284293	-0.0407183	-0.0395701	0.446418	0.243229	0.243521	0	0.243575	0.244723	0.52358	-0.0395701	-0.0410639	-0.284293	0.204603	0.444617	-0.284293	0.244723	0.243229	0	0.329616	0.52289	0	-0.284293	0.445832	-0.284293	0.0810692	-0.284293	-0.284293	0.450773	0.443791	-0.284293	0	0.477979	0	0.365362	0	0	0.481215	0.728085	0	0.998539	0.4188	0.781271	0.4865	1.44353	0.3097	0.331653	0.7936	0.331635	0.7895	0.780127	0.5571	1.56464	0.209	0.829562	0.438	1.06637	0.379	1.01083	0.446	0.968514	0.474	0.672156	0.702	0.000287904	0.501486	0.268892	0.552034	0.7	0.7	0.7
_____ASV39474	-0.110285	0.110285	0.178105	0.154703	0.0606533	-0.150395	0.0897421	0.271562	0.115569	0.20007	-0.0234687	0.04021	-0.0167413	0.122228	0.263324	0.210327	0.104167	0.0171396	-0.326541	0.0257506	-0.108481	0.287965	0.517953	0.199428	0.0872449	0.206397	0.13592	0.376524	-0.152274	0.235205	-0.413786	0.105336	-0.154785	0.380304	0.136571	0.514546	0	0.202008	0.135261	0.395385	-0.154455	0.492201	-0.155786	-0.153532	-0.284611	-0.0130431	0.237581	-0.0869597	0.118605	0.169774	0.769173	0.258	0.17038	0.129175	0.284021	0.273511	0.169142	0.532391	0.802423	0.4035	0.377712	0.7393	0.026916	0.9809	0.392815	0.7169	1.93269	0.1518	0.664883	0.6596	0.0285709	0.973	0.40531	0.716	0.87417	0.397	0.466135	0.935	1.03298	0.416	0.493255	0.844	0.00118069	0.494452	0.36	0.6	0.7	0.641608	0.7
_____ASV39793	NA	NA	NA	NA	NA	NA	NA	NA	NA	NA	NA	NA	NA	NA	NA	NA	NA	NA	NA	NA	NA	NA	NA	NA	NA	NA	NA	NA	NA	NA	NA	NA	NA	NA	NA	NA	NA	NA	NA	NA	NA	NA	NA	NA	NA	NA	NA	NA	NA	NA	NA	NA	NA	NA	NA	NA	NA	NA	NA	NA	NA	NA	NA	NA	NA	NA	NA	NA	NA	NA	NA	NA	NA	NA	NA	NA	NA	NA	NA	NA	NA	NA	0	NA	NA	NA	NA	NA	NA
_____ASV39874	0.179899	-0.179899	0.233452	0	0.250662	-0.0707632	-0.179899	0.335195	0.109136	0	-0.179899	0.0379648	0.141934	0	0.150667	0.321834	0.681224	-0.179899	0.0383728	-0.179899	-0.179899	-0.179899	0.660413	0	0.218272	0	0	0	-0.179899	0.255829	0.463768	-0.179899	-0.179899	-0.179899	0	0.293768	0.643667	0	0	0	-0.179899	0.146285	0.785602	-0.179899	0.147509	-0.179899	-0.179899	-0.179899	-0.179899	0	0.326184	0.965501	0	0.327408	0	0	0	0	2.28792	0.2411	1.18062	0.5369	0.635662	0.7728	1.18062	0.3395	0.635662	0.6736	0.769878	0.6927	0.640856	0.688	1.20953	0.308	2.37533	0.098	0.83901	0.634	0.982768	0.412	1.47584	0.165	0.000204581	0.387273	0.289892	0.6	0.7	0.7	0.7
_____ASV39917	0.0406869	-0.0406869	0.176808	0.158093	-0.19878	-0.19878	0.397561	0	0	0.34397	0.0418732	0.0383598	-0.080233	0.240654	0.23714	0.118547	-0.19878	-0.19878	-0.19878	-0.19878	0.519621	0.2755	0	0	0	0	0.516839	0.47428	0.282527	-0.19878	0.0383144	-0.19878	0.2755	-0.19878	0.481307	0	0.237095	0	0.47428	0	-0.19878	-0.19878	-0.19878	-0.19878	-0.19878	-0.19878	0.52318	0.51264	0.156862	0	0	0	0	0	0	0.721961	0.711421	0.355642	0.116213	0.7603	2.7739	0.1005	0.113049	1	0.116213	0.8023	1.44189	0.352	0.113049	1	0.113049	0.883	3.00572	0.029	0.117709	0.655	0.778262	0.647	0.64522	0.724	1.22901	0.282	0.000206021	0.53	0.0951195	0.6	0.7	0.7	0.7
_____ASV40412	-0.00949857	0.00949857	0.141375	0.190675	-0.31228	-0.250912	0.563192	0.0989941	0.112279	0.292317	0.0202081	-0.00953853	-0.0106696	0.187052	0.166865	0.256445	-0.252083	-0.372477	-0.0101026	-0.491721	0.23369	0.892693	0.161565	0.119244	0.205365	0	0.334335	0.475197	0.231992	0.111859	-0.372347	-0.191576	-0.130936	0.351008	0.282253	0.279745	0.119374	0.241855	0.188417	0.486805	-0.311325	-0.491721	-0.133795	-0.130796	-0.130219	-0.491721	0.502745	0.593324	0.593506	0.180395	0	0.234318	0.236286	0.236659	0	0.451986	0.362268	0.711316	0.00755296	0.9186	6.66453	0.0018	0.00855552	0.9808	2.3707	0.0928	2.65277	0.0766	0.359698	0.8643	0.00715251	0.99	8.92012	0.001	0.00640513	0.961	1.59977	0.124	0.911127	0.489	2.81252	0.016	0.00101191	0.53	0.00478218	0.6	0.487419	0.520936	0.7
_____ASV40477	0.0235446	-0.0235446	0.198389	0.130227	0.0878044	-0.246243	0.158438	0.192598	0	0.295747	0.0237078	-0.17963	0.155922	0.186696	0.0666123	0.294697	-0.246243	0.421851	-0.246243	-0.246243	0.563119	-0.246243	0	0.367194	0	0	0.579649	0	0.0260581	-0.246243	0.290818	0.0213576	-0.113018	0.0210266	0.272301	0	0.537061	0.2676	0.133225	0.267269	0.155158	-0.0464056	0.154661	-0.246243	-0.246243	-0.246243	0.162208	-0.246243	0.559349	0.4014	0.199837	0.400904	0	0	0	0.408451	0	0.805591	0.0381306	0.8323	1.07129	0.3958	0.655068	0.6171	3.13762	0.0307	0.240477	0.8565	0.344125	0.8974	0.6795	0.526	1.12533	0.37	0.039373	0.82	0.603653	0.854	0.365844	0.941	1.87995	0.089	0.000226085	0.53	0.230141	0.6	0.315973	0.7	0.7
_____ASV40795	0.308585	-0.308585	0.225008	0.0167047	0.195801	0.0105202	-0.206321	0.299307	0.161563	0.0970225	-0.133867	-0.253401	0.387268	0.149143	0.0396597	0.307758	0.716892	-0.32529	0.296216	-0.275176	-0.0873521	-0.32529	0.570313	0	0.302993	0.0501142	0.191811	0	0.0575566	-0.181512	1.04971	-0.32529	-0.32529	-0.275176	0.293864	0.0750859	0.560163	0	0	0.0501142	-0.32529	-0.253546	1.16624	0.24898	-0.181366	-0.0360531	-0.32529	-0.32529	0.0316169	0	0.0717436	0.822029	0.433416	0.0942203	0.216511	0	0	0.284002	10.7402	0.0001	1.52295	0.2219	4.36315	0.0058	1.5346	0.2278	3.66497	0.0124	2.81858	0.0149	2.9373	0.024	0.971421	0.408	7.48214	0.004	2.56013	0.011	5.21308	0.001	2.35774	0.025	0.0016814	0.00196829	0.166649	0.0954664	0.639581	0.268629	0.376417
_____ASV41098	0.000251306	-0.000251306	0.168104	0.167601	0.0835494	0.0843033	-0.167853	0.251402	0.252156	0	0.0835494	-0.167853	0.0843033	0.251402	0	0.252156	-0.167853	0.334952	0.336459	-0.167853	-0.167853	-0.167853	0	0.502804	0.504312	0	0	0	-0.167853	-0.167853	0.336459	0.334952	-0.167853	-0.167853	0	0	0.504312	0.502804	0	0	0.586354	-0.167853	-0.167853	-0.167853	-0.167853	0.588615	-0.167853	-0.167853	-0.167853	0.754206	0	0	0	0	0.756468	0	0	0	4.48311e-06	1	0.500002	1	0.500002	1	1.5	0.4974	1.5	0.4911	1.25	0.5503	0.500002	0.736	0.500002	0.711	4.48311e-06	0.749	0.875001	0.548	0.800001	0.572	0.800001	0.57	0.000164707	0.53	0.36	0.6	0.7	0.7	0.7
_____ASV41210	NA	NA	NA	NA	NA	NA	NA	NA	NA	NA	NA	NA	NA	NA	NA	NA	NA	NA	NA	NA	NA	NA	NA	NA	NA	NA	NA	NA	NA	NA	NA	NA	NA	NA	NA	NA	NA	NA	NA	NA	NA	NA	NA	NA	NA	NA	NA	NA	NA	NA	NA	NA	NA	NA	NA	NA	NA	NA	NA	NA	NA	NA	NA	NA	NA	NA	NA	NA	NA	NA	NA	NA	NA	NA	NA	NA	NA	NA	NA	NA	NA	NA	0	NA	NA	NA	NA	NA	NA
_____ASV41512	-0.0326276	0.0326276	0.128574	0.199392	-0.311074	-0.124062	0.435137	0	0.10989	0.321619	-0.0775495	-0.311074	0.388624	0.150468	0	0.308135	-0.311074	-0.311074	-0.0334997	-0.214625	0.246691	0.623582	0	0	0.199261	0.0964493	0.322416	0.567585	-0.0311175	-0.311074	0.244309	-0.123981	-0.311074	0.532939	0.279957	0	0.255737	0.126138	0	0.572595	-0.311074	-0.311074	-0.311074	-0.311074	-0.311074	0.249962	0.3895	-0.311074	1.22698	0	0	0	0	0	0.298421	0.420033	0	0.82083	0.0864455	0.7341	4.0805	0.0101	3.43502	0.017	0.548386	0.6414	0.267821	0.8269	1.43086	0.2084	3.2377	0.03	3.91513	0.009	0.0756503	0.777	3.50256	0.002	1.36252	0.243	1.74384	0.094	0.00082638	0.53	0.0179042	0.168963	0.7	0.7	0.7
_____ASV41556	-0.149503	0.149503	0	0.234674	-0.149503	-0.149503	0.299006	0	0	0.350418	-0.0381154	0.187618	-0.149503	0.111387	0.337121	0	-0.149503	-0.149503	-0.149503	-0.149503	-0.149503	0.747514	0	0	0	0	0	0.690595	-0.149503	-0.149503	-0.149503	0.0732719	0.524739	-0.149503	0	0	0	0.222775	0.674242	0	-0.149503	-0.149503	-0.149503	-0.149503	-0.149503	-0.149503	0.184659	0.86186	-0.149503	0	0	0	0	0	0	0.334162	1.01136	0	1.59577	0.4901	1.59577	0.3187	0.702113	1	1.59577	0.1545	0.702113	0.8261	0.702113	1	0.702113	0.654	1.63821	0.147	1.62341	0.244	0.925528	0.541	0.880845	0.585	1.68715	0.031	0.00016555	0.501486	0.20584	0.6	0.550995	0.7	0.7
_____ASV41564	-0.167853	0.167853	0	0.233964	-0.167853	0.0835501	0.0843027	0	0.251403	0.252155	-0.167853	0.335705	-0.167853	0	0.348243	0	-0.167853	-0.167853	-0.167853	0.334953	-0.167853	0.336458	0	0	0	0.502806	0	0.504311	-0.167853	-0.167853	-0.167853	-0.167853	0.839264	-0.167853	0	0	0	0	0.678999	0	-0.167853	-0.167853	-0.167853	-0.167853	0.586356	-0.167853	-0.167853	0.588613	-0.167853	0	0	0	0	0.754208	0	0	0.756466	0	2	0.4946	0.500002	1	2	0.3202	0.500002	0.8308	2	0.1583	0.500002	1	2.0909	0.132	0.500002	0.724	2.05882	0.27	0.875001	0.541	2.19999	0.051	0.800001	0.596	8.18036e-05	0.501486	0.36	0.552034	0.7	0.641608	0.7
_____ASV41764	-0.117851	0.117851	0	0.235702	-0.117851	-0.117851	0.235702	0	0	0.353553	0.235702	-0.117851	-0.117851	0.353553	0	0	-0.117851	-0.117851	-0.117851	-0.117851	-0.117851	0.589256	0	0	0	0	0	0.707107	-0.117851	-0.117851	-0.117851	0.589256	-0.117851	-0.117851	0	0	0	0.707107	0	0	-0.117851	-0.117851	-0.117851	-0.117851	-0.117851	-0.117851	0.942809	-0.117851	-0.117851	0	0	0	0	0	0	1.06066	0	0	1	1	1	1	1	1	1	1	1	1	1	1	1	0.519	1	0.521	1	0.558	1	0.43	1	0.476	1	0.505	4.13421e-05	0.53	0.36	0.6	0.7	0.7	0.7
_____ASV42030	-0.117851	0.117851	0	0.235702	0.235702	-0.117851	-0.117851	0.353553	0	0	-0.117851	-0.117851	0.235702	0	0	0.353553	-0.117851	0.589256	-0.117851	-0.117851	-0.117851	-0.117851	0	0.707107	0	0	0	0	-0.117851	-0.117851	-0.117851	-0.117851	-0.117851	0.589256	0	0	0	0	0	0.707107	-0.117851	-0.117851	0.942809	-0.117851	-0.117851	-0.117851	-0.117851	-0.117851	-0.117851	0	0	1.06066	0	0	0	0	0	0	1	1	1	1	1	1	1	1	1	1	1	1	1	0.502	1	0.514	1	0.547	1	0.466	1	0.479	1	0.479	0.00109818	0.53	0.36	0.6	0.7	0.7	0.7
_____ASV42033	-0.246421	0.246421	0	0.229955	-0.246421	0.419748	-0.173327	0	0.334176	0.0730935	0.193932	-0.173327	-0.0206049	0.304431	0.0730935	0.16626	-0.246421	-0.246421	-0.246421	1.08592	-0.246421	-0.100234	0	0	0	0.62154	0	0.146187	-0.246421	-0.246421	-0.246421	0.634285	-0.100234	0.205211	0	0	0	0.593554	0.146187	0.326074	-0.246421	-0.246421	-0.246421	1.07464	-0.246421	0.431027	-0.246421	-0.0271403	-0.246421	0	0	0	0.864484	0	0.478297	0	0.21928	0	6.00183	0.0007	4.39758	0.0035	1.12144	0.3959	4.39758	0.0023	1.12144	0.3856	1.92356	0.0685	0.812607	0.501	3.422	0.012	4.59334	0.007	1.87361	0.051	1.59161	0.136	4.21549	0.001	0.000414296	0.0085882	0.00792964	0.575649	0.0821362	0.7	0.558422
_____ASV42181	-0.154309	0.154309	0.108955	0.207647	-0.310644	0.503959	-0.193314	0	0.31304	0.11733	-0.0771857	0.38783	-0.310644	0.161452	0.302592	0	-0.310644	-0.310644	-0.0762988	1.08422	-0.0759843	-0.310644	0	0	0.234346	0.541902	0.23466	0	-0.310644	0.158361	-0.310644	0.156273	0.617299	-0.310644	0	0.316204	0	0.314797	0.522817	0	-0.310644	-0.310644	-0.310644	0.389731	1.43279	-0.310644	-0.310644	0.0413458	-0.310644	0	0	0	0.458505	0.731988	0	0	0.35199	0	2.63446	0.0961	7.15178	0.0009	4.66287	0.0085	5.14528	0.0047	0.658761	0.5968	2.65331	0.0312	3.22459	0.033	5.20548	0.003	1.73209	0.2	6.91212	0.001	1.82903	0.105	4.3899	0.002	0.000329035	0.237945	0.00287595	0.118376	0.127103	0.7	0.483532
_____ASV42273	-0.119534	0.119534	0.121308	0.202032	0.481686	-0.240843	-0.240843	0.336885	0	0	0.121615	0.119228	-0.240843	0.250665	0.249012	0	0.123082	0.840289	-0.240843	-0.240843	-0.240843	-0.240843	0.363925	0.564604	0	0	0	0	0.123082	-0.240843	-0.240843	0.120148	0.479299	-0.240843	0.363925	0	0	0.360991	0.48552	0	0.846531	0.839369	-0.240843	-0.240843	-0.240843	-0.240843	-0.240843	-0.240843	-0.240843	0.711861	0.707166	0	0	0	0	0	0	0	1.1808	0.2399	4.79355	0.018	1.19843	0.3712	1.1808	0.3127	1.19535	0.2956	1.19843	0.305	1.04547	0.415	4.59989	0.016	1.02919	0.385	2.04165	0.033	1.04315	0.377	2.53515	0.034	0.00016392	0.387273	0.0272934	0.571259	0.7	0.7	0.7
_____ASV4244	0.18166	-0.18166	0.233373	0.000835474	-0.0733816	-0.132219	0.2056	0.0721935	0.0232325	0.346467	0.201255	-0.163864	-0.0373909	0.347061	0.0080938	0.0715339	0.0342914	-0.181055	-0.0815785	-0.182859	0.592268	-0.181067	0.1403	0.00180456	0.0423186	0	0.689054	0.00179178	0.58537	-0.146661	0.106273	-0.182859	-0.181067	-0.181055	0.690564	0.0147285	0.132827	0	0.00179178	0.00180456	-0.172031	-0.177452	0.129338	-0.106738	-0.158439	-0.13148	0.882535	-0.155703	-0.110031	0.00818379	0.00354019	0.206123	0.0642931	0.0185393	0.0255344	1.04084	0.0157925	0.0362144	2.39948	0.0003	0.789371	0.6782	0.83318	0.6262	0.783678	0.7224	0.841957	0.6545	1.10103	0.2971	0.820876	0.595	0.776743	0.694	2.32409	0.01	0.941423	0.562	1.14014	0.294	1.10571	0.298	0.0250827	0.00449022	0.340268	0.6	0.7	0.7	0.7
_____ASV42903	NA	NA	NA	NA	NA	NA	NA	NA	NA	NA	NA	NA	NA	NA	NA	NA	NA	NA	NA	NA	NA	NA	NA	NA	NA	NA	NA	NA	NA	NA	NA	NA	NA	NA	NA	NA	NA	NA	NA	NA	NA	NA	NA	NA	NA	NA	NA	NA	NA	NA	NA	NA	NA	NA	NA	NA	NA	NA	NA	NA	NA	NA	NA	NA	NA	NA	NA	NA	NA	NA	NA	NA	NA	NA	NA	NA	NA	NA	NA	NA	NA	NA	0	NA	NA	NA	NA	NA	NA
_____ASV42974	-0.196351	0.196351	0.0686863	0.222325	0.123873	-0.238594	0.114722	0.266258	0.0835668	0.216869	0.086867	-0.211473	0.124606	0.217079	0.0828274	0.267754	-0.196762	0.444507	-0.308532	-0.168656	-0.0837603	0.313203	0.127276	0.511441	0.0871705	0.143928	0.13762	0.41301	-0.166871	-0.280664	-0.141518	0.340605	-0.142281	0.390729	0.133097	0.0653078	0.14851	0.409439	0.153471	0.514656	-0.125499	-0.254491	0.751607	-0.167878	-0.169837	-0.378067	0.553977	-0.210089	0.000276334	0.162779	0.126427	0.755445	0.139788	0.207871	0.043782	0.609573	0.0889785	0.198994	3.00042	0.0863	1.10812	0.3592	0.879322	0.4568	0.407683	0.7062	0.315589	0.7616	1.59268	0.1649	0.809143	0.53	1.03368	0.421	3.14577	0.063	1.19743	0.284	0.921979	0.49	1.04683	0.401	0.00370311	0.221562	0.215976	0.6	0.7	0.7	0.688914
_____ASV43177	-0.0683644	0.0683644	0.138695	0.191953	-0.0010874	0.208147	-0.20706	0.205972	0.287143	0	0.414119	-0.20706	-0.20706	0.342693	0	0	-0.20706	0.204885	0.209026	0.207268	-0.20706	-0.20706	0	0.411944	0.416085	0.414328	0	0	0.209026	-0.20706	-0.20706	0.619212	-0.20706	-0.20706	0.416085	0	0	0.557075	0	0	0.410857	-0.20706	-0.20706	1.03856	-0.20706	-0.20706	-0.20706	-0.20706	-0.20706	0.617916	0	0	0.815452	0	0	0	0	0	0.327027	1	1.00526	0.3824	2.99995	0.1026	0.331249	0.807	0.327027	0.9434	1.00526	0.2813	3.28565	0.029	1.03543	0.408	0.333347	0.699	1.66316	0.116	1.48582	0.197	0.60001	0.699	0.000123883	0.53	0.225146	0.375381	0.7	0.7	0.7
_____ASV4706	-0.309854	0.309854	0.0754848	0.212521	-0.325991	-0.0539903	0.379981	0.0619819	0.127592	0.312213	-0.0981452	-0.280955	0.3791	0.111178	0.093114	0.312239	-0.492316	-0.159666	-0.235839	0.127859	-0.201406	0.961369	0.0570934	0.0881818	0.10926	0.223893	0.186007	0.55819	-0.360313	-0.403713	-0.165535	0.164023	-0.158197	0.923736	0.0774912	0.0868242	0.194732	0.182176	0.16118	0.562001	-0.208405	-0.319634	-0.449934	-0.0119635	-0.359769	0.209761	-0.0740675	-0.163463	1.37747	0.12106	0.102274	0.092616	0.139802	0.115234	0.322645	0.291134	0.242181	0.776949	10.0915	0.0006	4.44211	0.0065	4.06923	0.014	1.93955	0.1461	1.6187	0.2001	2.90128	0.0182	4.20012	0.003	3.85479	0.007	4.54212	0.016	2.25495	0.022	3.35805	0.004	4.07077	0.001	0.0120628	0.00762714	0.0127737	0.152294	0.550995	0.682674	0.405917
_____ASV5468	-0.0479505	0.0479505	0.18384	0.149735	-0.519091	0.328446	0.190645	0.0656318	0.207704	0.251374	0.36349	-0.16734	-0.19615	0.265075	0.142731	0.171323	-0.519184	-0.518997	0.25809	0.398801	0.117243	0.264047	0.0948403	0.0949666	0.337736	0.255816	0.410325	0.308054	0.611685	-0.377222	-0.378314	0.115296	0.0425411	-0.0139854	0.47274	0.120516	0.158961	0.243211	0.250317	0.302392	-0.342897	-0.554521	-0.659855	0.927018	0.0773227	-0.0190032	0.506349	-0.0248231	0.090409	0.15466	0.105334	0	0.437373	0.293922	0.264808	0.598189	0.265436	0.415051	0.184823	0.6366	5.54219	0.0047	2.66075	0.0727	0.046088	0.9518	1.76761	0.184	0.34503	0.8574	1.87984	0.17	6.93812	0.004	0.207725	0.682	1.98467	0.062	1.96698	0.09	2.54813	0.025	0.00231455	0.53	0.0099639	0.323224	0.7	0.666941	0.7
_____ASV5891	-0.161514	0.161514	0.152121	0.178095	0.222299	-0.0206493	-0.20165	0.248349	0.205779	0.143757	0.164097	-0.021816	-0.142281	0.277332	0.163436	0.151416	-0.202745	0.647343	0.0410247	-0.0823233	-0.322822	-0.080478	0.243216	0.407335	0.374598	0.189904	0.123138	0.261894	0.0427687	-0.202745	-0.324566	0.285425	0.159113	0.0400044	0.375012	0.243216	0.121394	0.422287	0.215862	0.274041	0.468848	0.463286	-0.265237	0.284695	-0.0827738	-0.263869	-0.261253	-0.44596	0.102263	0.614366	0.3833	0.180724	0.552622	0.237761	0.182091	0.184707	0	0.383877	1.98111	0.1586	1.14555	0.3327	0.603084	0.5524	1.53011	0.2277	0.0306719	0.9583	1.10848	0.3603	0.56476	0.579	1.08879	0.354	1.90211	0.187	1.03633	0.415	0.598575	0.721	1.78697	0.121	0.0009033	0.314846	0.206072	0.6	0.639581	0.7	0.7
_____ASV5916	0.269345	-0.269345	0.224984	0.0398234	-0.279313	-0.0919058	0.371219	0.0315431	0.0945605	0.330054	-0.166816	-0.275708	0.442523	0.0772267	0.02212	0.330365	-0.226995	-0.331632	0.122861	-0.306672	0.912169	-0.169731	0.0605236	0	0.169979	0.0106469	0.623459	0.116805	-0.0143717	-0.244605	1.06701	-0.31926	-0.306811	-0.181965	0.143685	0.0387894	0.609792	0.00834113	0.0191213	0.116854	-0.294505	-0.331632	-0.211803	-0.192654	-0.303713	0.220649	-0.013288	-0.191779	1.31872	0.0243051	0	0.0902315	0.0617146	0.0136231	0.249661	0.220446	0.0554286	0.909656	7.42777	0.0001	3.82695	0.0063	5.11366	0.0008	2.11339	0.0948	3.35402	0.0109	1.77412	0.0957	3.86983	0.007	2.92732	0.023	5.04119	0.002	2.49199	0.005	3.38759	0.002	2.57376	0.015	0.0132593	0.00196829	0.0124792	0.0299787	0.492237	0.253633	0.585394
_____ASV6108	0.194411	-0.194411	0.232786	0	-0.194411	-0.0496063	0.244017	0	0.144805	0.321428	-0.194411	0.0986621	0.0957488	0	0.293073	0.200664	-0.194411	-0.194411	0.0951983	-0.194411	0.682446	-0.194411	0	0	0.289609	0	0.630157	0	-0.194411	0.391735	0.385909	-0.194411	-0.194411	-0.194411	0	0.586146	0.391252	0	0	0	-0.194411	-0.194411	-0.194411	-0.194411	-0.194411	0.240003	-0.194411	0.684808	0.241654	0	0	0	0	0	0.434414	0	0.879219	0.436065	2.65775	0.2416	1.16965	0.3625	0.664486	0.7747	1.16965	0.3091	0.664486	0.6817	0.668496	0.821	0.674127	0.665	1.20451	0.347	2.78989	0.117	0.792782	0.669	1.09591	0.358	1.56178	0.129	0.000164878	0.387273	0.217466	0.6	0.7	0.7	0.7
_____ASV6123	-0.0508585	0.0508585	0.170249	0.164975	-0.248489	0.196539	0.0519498	0.101669	0.253675	0.222382	-0.321688	-0.100585	0.422273	0.0738133	0.137509	0.302612	-0.395501	-0.101476	0.194603	0.198475	0.0483226	0.055577	0	0.198234	0.397851	0.332894	0.318147	0.324942	-0.395501	-0.24676	0.489686	-0.247874	0.04559	0.35486	0	0.148741	0.462277	0.147627	0.230356	0.41039	-0.174061	-0.175904	-0.395501	-0.395501	-0.175539	1.16066	-0.395501	0.0496876	0.501663	0.22144	0.219597	0	0	0.219962	0.619109	0	0.291446	0.587401	0.192781	0.588	1.28036	0.2932	3.62612	0.0255	0.172288	0.8311	0.29316	0.7617	2.02396	0.1014	3.777	0.019	1.24543	0.312	0.184094	0.657	3.63681	0.003	1.61941	0.157	0.580906	0.729	0.0006609	0.53	0.205129	0.209529	0.7	0.7	0.585394
_____ASV6203	0.272551	-0.272551	0.218383	0.0664327	-0.460586	0.505649	-0.0450631	0.0270921	0.306149	0.11719	-0.16737	-0.250772	0.418143	0.079628	0.0818636	0.322532	-0.42724	-0.493933	1.05761	-0.0463072	0.187288	-0.277414	0.0444722	0.0298233	0.57413	0.0832673	0.149739	0.158724	0.0394805	-0.265455	1.04363	-0.374221	-0.23609	-0.207342	0.125995	0.12922	0.580825	0.0534887	0.106245	0.162883	-0.407082	-0.467562	-0.507114	0.0512541	-0.119815	1.58551	-0.146283	-0.16494	0.176034	0.0560003	0.0423595	0.0397422	0.169445	0.139628	0.789752	0.124709	0.185883	0.273438	14.578	0.0001	15.3677	0.0001	8.69182	0.0002	4.47775	0.0073	6.9138	0.0006	5.69725	0.0005	4.78309	0.006	4.21505	0.005	4.76852	0.015	6.34037	0.001	5.50285	0.001	5.59415	0.001	0.0101707	0.00196829	0.000590113	0.0124089	0.155087	0.0490066	0.0951835
_____ASV6478	-0.0633541	0.0633541	0.15997	0.174727	0.515917	-0.359637	-0.15628	0.30844	0.0806736	0.0933909	-0.130793	-0.209444	0.340237	0.11509	0.0899616	0.315595	0.412269	0.619565	-0.409255	-0.310019	-0.193077	-0.119483	0.436962	0.452713	0.0769487	0.144387	0.120181	0.147592	-0.3265	-0.234122	0.370559	0.0649143	-0.184766	0.309914	0.0781602	0.14657	0.436598	0.205714	0.110682	0.475106	0.171869	0.0305123	1.34537	-0.476638	-0.476909	-0.125364	-0.0876098	-0.181935	-0.199296	0.23515	0.167622	0.839949	0.0679107	0.0637212	0.209092	0.200544	0.170482	0.125135	0.316799	0.5753	5.52411	0.0022	2.3249	0.0932	0.0331175	0.9657	0.365552	0.7134	1.31838	0.2667	1.4458	0.253	2.5247	0.068	0.190104	0.597	2.08853	0.037	0.778388	0.588	1.00668	0.395	0.0147625	0.523797	0.00555865	0.365443	0.7	0.7	0.7
_____ASV6481	-0.0601031	0.0601031	0.132968	0.196118	-0.151577	-0.150784	0.302361	0.0887568	0.0895501	0.326747	-0.0604276	0.212005	-0.151577	0.124418	0.319615	0.0887568	-0.240334	-0.0628204	-0.0612338	-0.240334	0.121258	0.483464	0	0.177514	0.1791	0	0.361592	0.556556	-0.0612338	0.121258	-0.240334	-0.0596213	0.302751	-0.0628204	0.1791	0.361592	0	0.180713	0.543085	0.177514	-0.240334	-0.240334	0.0259364	0.0283163	-0.240334	-0.240334	0.030735	1.11668	-0.240334	0	0	0.26627	0.26865	0	0	0.271069	0.911901	0	0.249161	0.7255	1.57644	0.2196	0.822782	0.4974	0.435203	0.7451	0.060653	0.9755	1.7475	0.1147	0.85538	0.488	1.67699	0.191	0.257372	0.619	1.65104	0.097	0.403206	0.929	0.884739	0.508	0.000330403	0.53	0.165391	0.6	0.7	0.7	0.608649
_____ASV6629	-0.167852	0.167852	0	0.233964	-0.167852	0.335704	-0.167852	0	0.348243	0	0.0847579	0.083094	-0.167852	0.25261	0.250946	0	-0.167852	-0.167852	-0.167852	0.83926	-0.167852	-0.167852	0	0	0	0.678999	0	0	-0.167852	-0.167852	-0.167852	0.337368	0.33404	-0.167852	0	0	0	0.50522	0.501892	0	-0.167852	-0.167852	-0.167852	0.589978	0.584986	-0.167852	-0.167852	-0.167852	-0.167852	0	0	0	0.75783	0.752838	0	0	0	0	1.99998	0.4917	1.99998	0.3244	0.500011	1	1.99998	0.1523	0.500011	0.8304	0.500011	1	0.500011	0.723	2.09088	0.13	2.0588	0.252	0.875003	0.544	0.800004	0.577	2.19997	0.056	8.19521e-05	0.501486	0.20584	0.6	0.550995	0.7	0.7
_____ASV6963	-0.219348	0.219348	0.00630813	0.23143	-0.208733	-0.150297	0.35903	0.0102506	0.0273278	0.345384	0.154492	-0.127614	-0.0268781	0.329026	0.0749893	0.113861	-0.230129	-0.187337	-0.219412	-0.0811821	-0.208503	0.926562	0.00724866	0.0174249	0.0121209	0.0459084	0.0126143	0.663422	-0.213952	-0.230063	-0.214028	0.522937	-0.0251651	0.160272	0.00960676	0.0108167	0.0124455	0.654173	0.146597	0.218384	-0.200624	-0.224898	-0.200676	-0.112244	-0.208843	-0.129805	0.776345	0.050898	0.249846	0.011786	0.0104626	0.0270438	0.0664738	0.0171043	0.0435151	0.989514	0.219503	0.329239	3.47123	0.0008	2.3455	0.031	0.491508	0.8335	2.20032	0.0267	0.444085	0.8326	0.328825	0.9987	0.460994	0.844	2.38414	0.022	3.06915	0.01	0.881409	0.595	0.968314	0.459	2.63752	0.001	0.0110811	0.00942956	0.0408699	0.6	0.30122	0.7	0.7
_____ASV7027	0.286764	-0.286764	0.212184	0.0814137	0.323966	-0.0263732	-0.297593	0.228598	0.202243	0.164377	0.131746	0.0507913	-0.182537	0.189264	0.229732	0.19419	0.754362	-0.10643	0.207972	-0.260718	-0.102042	-0.493144	0.406439	0.140201	0.361199	0.174918	0.316091	0.0782708	0.522448	0.285879	0.0519642	-0.258956	-0.184297	-0.417039	0.322941	0.422537	0.369952	0.133233	0.179214	0.104081	0.717856	0.593893	-0.339851	-0.103964	0.129895	-0.10505	-0.218654	-0.571415	-0.10271	0.466577	0.422974	0.151595	0.176681	0.492937	0.351772	0.172131	0	0.468704	7.1685	0.0075	2.82164	0.0631	0.773751	0.4693	0.46053	0.6461	0.235437	0.7951	1.60957	0.1814	0.744828	0.508	2.44137	0.086	6.36851	0.022	1.01375	0.438	1.09018	0.359	2.84801	0.023	0.0018109	0.0486666	0.0677108	0.6	0.7	0.7	0.7
_____ASV783	NA	NA	NA	NA	NA	NA	NA	NA	NA	NA	NA	NA	NA	NA	NA	NA	NA	NA	NA	NA	NA	NA	NA	NA	NA	NA	NA	NA	NA	NA	NA	NA	NA	NA	NA	NA	NA	NA	NA	NA	NA	NA	NA	NA	NA	NA	NA	NA	NA	NA	NA	NA	NA	NA	NA	NA	NA	NA	NA	NA	NA	NA	NA	NA	NA	NA	NA	NA	NA	NA	NA	NA	NA	NA	NA	NA	NA	NA	NA	NA	NA	NA	0	NA	NA	NA	NA	NA	NA
_____ASV7885	0.299644	-0.299644	0.224963	0.0247033	-0.286209	0.162151	0.124059	0.0425331	0.292238	0.189835	-0.20989	-0.275839	0.485729	0.0470126	0.0255086	0.332086	-0.224352	-0.348067	0.659241	-0.334939	0.464043	-0.215926	0.0828823	0	0.558606	0.0131275	0.353547	0.0684781	-0.0848405	-0.243053	1.22683	-0.334939	-0.308625	-0.255367	0.078912	0.0379138	0.597536	0.0131275	0.0329873	0.0653136	-0.318533	-0.328508	-0.211587	-0.180848	-0.278979	0.94628	-0.130288	-0.22003	0.722494	0.0207355	0.0195591	0.125775	0.0585321	0.0407278	0.839227	0.123362	0.0594135	0.509077	9.41322	0.0001	2.15969	0.1037	6.22179	0.0006	1.69762	0.1876	5.18218	0.0013	1.18964	0.3162	4.83806	0.001	1.51699	0.213	6.35798	0.001	2.09745	0.027	6.87958	0.001	2.14087	0.045	0.0131502	0.00196829	0.095807	0.0251185	0.585683	0.0772226	0.7
_____ASV8249	0.588584	-0.588584	0.191013	0.00820334	-0.421574	0.272744	0.148831	0.0893452	0.231516	0.234769	0.12406	-0.0774005	-0.0466591	0.243987	0.174814	0.193674	-0.250059	-0.59309	1.11241	-0.566924	0.903399	-0.605738	0.166952	0.0126478	0.309101	0.0202767	0.356321	0	0.828394	0.450937	0.48642	-0.580275	-0.605738	-0.579739	0.398057	0.277566	0.323856	0.0171669	0	0.0175362	-0.376295	-0.510579	-0.377849	0.429645	0.440394	-0.0518085	0.318828	-0.162017	0.28968	0.168417	0.0758269	0.20706	0.501419	0.403167	0.302977	0.502477	0.258473	0.450815	48.0014	0.0001	6.33368	0.0037	0.544048	0.5976	6.10911	0.0038	0.464376	0.6301	0.941557	0.4446	0.257087	0.8	3.79997	0.022	71.8558	0.001	1.58096	0.165	13.5367	0.001	8.7777	0.001	0.0117524	0.00196829	0.00827719	0.6	0.111359	0.7	0.7
_____ASV8265	-0.427187	0.427187	0.0507418	0.208198	-0.427534	0.159162	0.268372	0.0645727	0.175559	0.285399	-0.0744737	0.0784811	-0.00400731	0.212017	0.247511	0.14799	-0.505612	-0.349456	-0.466444	0.784768	-0.309504	0.846248	0.0388629	0.121729	0.0526092	0.234435	0.135428	0.511432	-0.544475	-0.465936	-0.271149	0.395528	0.622898	0.263134	0	0.0529543	0.134804	0.384465	0.446644	0.245843	-0.368785	-0.428105	-0.485713	-0.19234	0.388533	0.281294	0.337704	0.275015	0.192397	0.17569	0.0761825	0.0587627	0.147188	0.383807	0.327929	0.593235	0.628362	0.233676	17.203	0.0001	4.40145	0.0125	0.184165	0.8462	2.8902	0.0599	0.647168	0.5437	0.454	0.7916	0.147113	0.881	3.8217	0.025	17.9968	0.001	1.1344	0.345	4.54515	0.001	6.56437	0.001	0.00344029	0.00196829	0.0210028	0.6	0.399497	0.7	0.7
_____ASV8392	0.556008	-0.556008	0.195316	0.023137	0.0548237	0.0551016	-0.109925	0.205397	0.205199	0.208664	0.148244	-0.247556	0.0993126	0.249894	0.114177	0.221565	0.600479	-0.490831	0.69141	-0.581207	0.376134	-0.595985	0.345333	0.0550799	0.319229	0.0236306	0.371745	0.0304714	0.801745	0.0562339	0.810044	-0.505257	-0.551347	-0.611419	0.425819	0.18852	0.336481	0.0466116	0.0468603	0.0150373	0.466964	-0.219117	-0.0833757	-0.194121	-0.352887	0.712313	0.171889	-0.170665	-0.331	0.519108	0.126799	0.304284	0.149818	0.129029	0.53066	0.540644	0.305335	0.157495	38.7527	0.0001	0.378684	0.6922	1.94558	0.1513	0.239182	0.7971	2.02778	0.1403	2.70595	0.0395	1.51032	0.21	0.121486	0.91	31.964	0.001	1.85238	0.071	8.36347	0.001	4.56175	0.002	0.0102151	0.00196829	0.34548	0.437289	0.7	0.641608	0.489707
_____ASV8940	0.0541547	-0.0541547	0.186144	0.146738	-0.0651191	-0.0608829	0.126002	0.241153	0.147867	0.218101	-0.0724962	-0.16282	0.235316	0.109667	0.145058	0.302929	0.329579	-0.459817	-0.0606343	-0.0611316	-0.106481	0.358485	0.437907	0.152004	0.253177	0.165336	0.25386	0.353056	0.00532403	-0.260134	0.417274	-0.150316	-0.0655069	0.0533591	0.126384	0.18644	0.508753	0.182263	0.226962	0.344817	-0.129175	-0.196046	0.129863	-0.0286793	-0.131712	-0.0222576	-0.0596346	-0.160703	0.598344	0.204883	0.28083	0.666281	0.146073	0.236798	0.370183	0.233407	0.268658	0.541932	0.191334	0.6815	0.259047	0.7798	0.947513	0.404	2.18597	0.1197	0.433157	0.6709	0.263059	0.9138	1.90522	0.157	0.538741	0.614	0.000989799	0.976	0.569857	0.839	1.0182	0.443	0.729616	0.656	0.0088663	0.53	0.36	0.58117	0.539009	0.7	0.7
_____ASV9103	-0.130255	0.130255	0.014321	0.234893	0.227381	-0.0828585	-0.144523	0.350717	0.0435888	0.0163254	-0.139175	-0.14297	0.282145	0.0158862	0.017341	0.35054	-0.126772	0.581535	-0.130216	-0.0355009	-0.133775	-0.15527	0.0285026	0.70054	0.0194692	0.0846082	0.0276405	0.018153	-0.155419	-0.162622	-0.0727226	-0.122932	-0.123318	0.637014	0.017996	0.00810127	0.0333838	0.0261446	0.0334912	0.699888	-0.171611	-0.123343	0.977098	-0.101515	-0.134002	-0.0130586	-0.1444	-0.171565	-0.117602	0.00539798	0.0369254	1.04424	0.0370889	0.0372516	0.121843	0.0269465	0.00544407	0.0407842	1.2315	0.2464	0.961204	0.4896	1.44464	0.0284	0.930108	0.5975	0.915573	0.6176	0.998691	0.4637	1.44433	0.095	0.95217	0.524	1.22545	0.25	1.06639	0.448	1.20691	0.24	0.994624	0.522	0.0121341	0.387457	0.270065	0.220422	0.7	0.7	0.7
_____ASV9178	-0.497853	0.497853	0.032195	0.202853	-0.469694	0.301993	0.167701	0.0626184	0.258752	0.207292	0.105196	-0.126509	0.0213131	0.236137	0.173928	0.203506	-0.55528	-0.384108	-0.440921	1.04491	-0.497359	0.832761	0	0.122741	0.0771016	0.41676	0.0579214	0.309707	-0.440037	-0.55528	-0.498242	0.65043	0.302261	0.540868	0.0776982	0	0.057038	0.416045	0.305087	0.347643	-0.469348	-0.55528	-0.384453	0.475726	0.471841	-0.0415887	0.309211	-0.296089	0.489981	0.0859318	0	0.170827	0.59512	0.447968	0.282522	0.339666	0.126473	0.493725	32.2012	0.0001	7.36064	0.0019	0.596003	0.5696	5.58598	0.0056	0.162143	0.8623	1.61707	0.1805	0.324012	0.743	5.23478	0.006	31.1987	0.001	2.27027	0.035	6.69061	0.001	10.6804	0.001	0.00239113	0.00196829	0.00498396	0.6	0.138576	0.7	0.7
_____ASV9451	-0.280659	0.280659	0.111837	0.198345	-0.406816	0.406782	3.33189e-05	0.0829894	0.268806	0.187321	0.16551	-0.492444	0.326934	0.258451	0.0655699	0.202842	-0.505155	-0.308476	-0.305564	1.11913	-0.0312585	0.0313252	0.121713	0.110584	0.147464	0.433771	0.269328	0.272068	-0.314882	-0.611813	0.0847176	0.645902	-0.373076	0.569151	0.190303	0.0592197	0.239699	0.448507	0.109003	0.322394	-0.525667	-0.592151	-0.102629	1.06738	-0.525783	0.678752	-0.0451806	-0.359399	0.40468	0.148276	0.127742	0.0971662	0.614332	0.0985557	0.357742	0.261255	0.110639	0.472488	10.1182	0.0014	7.08568	0.001	8.06642	0.0009	6.03252	0.004	1.44264	0.2415	2.44655	0.0532	3.43234	0.029	4.05524	0.022	3.12491	0.093	2.61362	0.013	2.49791	0.035	3.4768	0.006	0.00888686	0.0141352	0.0031209	0.0318268	0.115816	0.7	0.50514
_____ASV9567	-0.114172	0.114172	0.160407	0.172841	0.423904	-0.195772	-0.228132	0.231066	0.166499	0.189124	0.396391	-0.164236	-0.232155	0.215391	0.140266	0.22849	-0.0937951	0.941603	-0.0906674	-0.300877	-0.158054	-0.29821	0.186379	0.373907	0.29675	0.160807	0.350066	0.161666	0.607076	-0.37118	-0.578413	0.185706	0.0427082	0.114102	0.365081	0.186219	0.0689731	0.229464	0.199529	0.437911	0.289189	0.490847	0.491677	0.604111	-0.544042	-0.647386	0.295873	-0.439512	-0.540756	0.245427	0.268325	0.624631	0.353147	0.103344	0	0.512942	0.136087	0.10663	1.24758	0.2893	4.3079	0.0152	3.79634	0.0226	3.90591	0.0254	2.67986	0.0694	1.84848	0.1292	1.10078	0.33	1.42241	0.254	1.22562	0.31	2.49317	0.017	1.60223	0.145	0.406599	0.856	0.00230576	0.417278	0.0239625	0.19786	0.294384	0.499065	0.636953
____g:[Aquaspirillum]_arcticum_group	0.601137	-0.601137	0.176082	0.0685187	-0.0343827	0.353099	-0.318716	0.186745	0.238709	0.163948	0.358819	0.00911193	-0.367931	0.244588	0.163537	0.174837	0.539329	-0.608095	1.03369	-0.327491	0.230392	-0.867825	0.278013	0.0932741	0.370836	0.128644	0.226481	0.0792926	1.32442	0.534942	-0.0559487	-0.606779	-0.516718	-0.679913	0.264348	0.198439	0.315422	0.103766	0.148964	0.103158	0.392131	0.16686	-0.662139	0.621652	0.287669	0.149976	0.0626744	-0.427193	-0.59163	0.403665	0.26747	0.145601	0.487092	0.33052	0.445384	0.408569	0.202499	0.154641	56.9838	0.0001	5.97754	0.0045	6.94382	0.0024	0.256822	0.7705	5.83752	0.0046	0.758827	0.5653	3.40948	0.033	0.381424	0.703	18.2057	0.001	1.55878	0.134	1.38617	0.227	5.17113	0.002	0.0161658	0.00196829	0.00961532	0.0575633	0.7	0.161411	0.7
_____ASV13821	0.35833	-0.35833	0.218665	0.034606	-0.453639	0.403722	0.0499166	0	0.224237	0.249396	0.264245	-0.130653	-0.133592	0.27234	0.110698	0.194025	-0.453639	-0.453639	1.0469	-0.239454	0.48173	-0.381897	0	0	0.357949	0.0832523	0.47314	0.0483686	0.839326	0.120873	0.114791	-0.310837	-0.382179	-0.381974	0.493522	0.193444	0.37931	0.0804252	0.0481781	0.0483167	-0.453639	-0.453639	-0.453639	0.725461	0.299529	0.186176	0.520912	-0.237849	-0.133313	0	0	0	0.359569	0.266753	0.521627	0.698846	0.0815626	0.264093	12.5059	0.0002	6.02681	0.0026	1.70027	0.1908	3.48906	0.0277	1.14404	0.3418	0.502382	0.7611	1.26634	0.288	4.57037	0.005	10.4791	0.002	1.35322	0.2	3.74211	0.004	4.71113	0.001	0.00313898	0.00329822	0.00630536	0.479088	0.305377	0.7	0.7
_____ASV24310	0.376644	-0.376644	0.211027	0.0609131	-0.00023353	0.0229405	-0.022707	0.167493	0.182535	0.259239	0.52936	-0.216552	-0.312808	0.286134	0.103835	0.132258	0.312913	-0.31338	0.358382	-0.312501	0.458637	-0.504051	0.288031	0.128552	0.319683	0.129145	0.488788	0	1.3708	-0.119304	-0.121564	-0.312081	-0.3138	-0.504051	0.443728	0.164057	0.257874	0.129427	0.128268	0	0.576935	-0.0735848	-0.504051	0.503563	-0.216771	-0.21797	0.507581	-0.3593	-0.216402	0.384436	0.21005	0	0.40214	0.188072	0.286081	0.705009	0.144751	0.287649	13.4553	0.0002	0.0164709	0.977	6.71788	0.0013	0.263864	0.7935	5.1925	0.0056	0.252814	0.9279	6.82286	0.001	0.0121552	0.992	11.7622	0.001	1.08852	0.382	2.00873	0.074	3.11292	0.012	0.00129826	0.00329822	0.36	0.039734	0.7	0.174921	0.7
_____ASV35602	0.214591	-0.214591	0.222182	0.0659769	0.504219	-0.304293	-0.199927	0.32087	0.0206748	0.0917627	0.0296285	0.21284	-0.242468	0.222478	0.267035	0.0570537	1.00228	0.00616116	-0.283618	-0.324968	-0.0748856	-0.324968	0.592067	0.186831	0.0413497	0	0.179916	0	0.301056	0.502687	-0.159969	-0.241799	-0.0770076	-0.324968	0.432058	0.501181	0.111242	0.0831687	0.178152	0	0.425475	1.28845	-0.201271	-0.262943	-0.324968	-0.324968	-0.0736467	-0.324968	-0.201165	0.620282	0.674516	0.123696	0.0620245	0	0	0.251321	0	0.123802	4.10129	0.0481	5.74161	0.0025	1.55814	0.2189	1.86997	0.1696	0.391016	0.6966	2.07363	0.0837	1.26918	0.287	5.18939	0.003	3.42899	0.047	2.68397	0.017	1.32281	0.275	3.72376	0.002	0.000967525	0.155837	0.00613585	0.507407	0.562077	0.7	0.585394
_____ASV39078	-0.101491	0.101491	0.156828	0.176538	-0.222863	0.323661	-0.100798	0.142239	0.247405	0.200065	0.0787485	-0.0429005	-0.035848	0.227003	0.161736	0.224786	-0.221912	-0.223814	-0.102655	0.749977	0.0200943	-0.22169	0.24177	0.16172	0.188542	0.432867	0.371626	0.163151	-0.101745	-0.221388	0.0186606	0.259242	0.135587	-0.0903566	0.26002	0.163355	0.371288	0.376772	0.277332	0.270013	0.0794016	-0.284309	-0.463682	0.438653	0.256217	0.276113	-0.281809	-0.10061	0.0800252	0.381285	0.179373	0	0.54075	0.384182	0.400602	0.181873	0.237687	0.543707	0.696922	0.4434	1.85596	0.1693	0.105175	0.9224	1.86582	0.1631	0.411661	0.6564	0.395898	0.8245	0.109114	0.903	2.03246	0.153	0.738903	0.38	0.708311	0.702	0.351502	0.901	2.4021	0.043	0.000950078	0.501486	0.13638	0.6	0.553821	0.7	0.7
_____ASV42150	-0.120829	0.120829	0.114107	0.206142	-0.284556	0.0788599	0.205697	0	0.265975	0.228583	0.0823069	0.0799078	-0.162215	0.202394	0.266414	0.122342	-0.284556	-0.284556	-0.284556	0.442276	0.206626	0.204767	0	0	0	0.521364	0.331156	0.329902	-0.038368	-0.0395624	-0.284556	0.202982	0.199378	-0.0398728	0.246188	0.244994	0	0.328701	0.483934	0.244684	-0.284556	-0.284556	-0.284556	0.079791	0.441345	-0.284556	0.451686	0.0829347	0.082469	0	0	0	0.364347	0.725902	0	0.481987	0.367491	0.367025	0.98509	0.5169	1.45633	0.2668	0.443901	0.7338	0.992688	0.3948	4.67685e-05	0.9922	0.441979	0.8222	0.466562	0.714	1.57939	0.221	1.05194	0.359	0.719245	0.706	0.382339	0.915	1.28035	0.288	0.000288974	0.503136	0.190683	0.6	0.7	0.7	0.7
_____ASV5661	0.559482	-0.559482	0.175488	0.0875578	0.173879	0.282819	-0.456698	0.216955	0.222575	0.134734	0.212272	0.093132	-0.305404	0.250677	0.19618	0.144589	0.830755	-0.482997	0.927738	-0.362101	-0.0800482	-0.833347	0.315824	0.136528	0.304729	0.196683	0.212501	0.0704475	1.07051	0.669871	-0.0619362	-0.645967	-0.483606	-0.548871	0.335665	0.258062	0.233967	0.127232	0.184041	0.148008	0.646272	0.288845	-0.41348	0.329158	0.294154	0.225144	-0.338614	-0.303603	-0.727876	0.482629	0.30834	0.230035	0.463324	0.442031	0.278316	0.315595	0.234892	0.0912042	44.8267	0.0001	7.60892	0.0011	3.50868	0.0369	1.19847	0.3102	4.52102	0.0161	1.02183	0.4072	2.36763	0.097	3.49196	0.036	18.6311	0.001	2.71157	0.012	2.30318	0.05	3.83561	0.009	0.00952198	0.00196829	0.00334648	0.250794	0.7	0.30505	0.7
____g:Collimonas	-0.0529744	0.0529744	0.122786	0.202762	-0.331756	-0.240248	0.572004	0.00152674	0.0402473	0.324778	-0.0309498	0.0215431	0.0094067	0.164356	0.237147	0.212852	-0.330229	-0.333283	-0.238038	-0.242458	0.409344	0.734664	0.00305348	0	0.0693906	0.0442486	0.330988	0.571609	-0.00327614	-0.0703723	-0.0852748	-0.0586234	0.113458	0.104088	0.24623	0.22969	0.173714	0.228461	0.425308	0.397057	-0.333283	-0.333283	-0.328703	-0.158404	-0.284962	-0.277378	0.398838	0.682874	0.6343	0	0	0.00458022	0.114885	0.0243185	0.0271589	0.459678	0.678142	0.601633	0.189664	0.6928	5.57544	0.0048	0.0170144	0.9874	0.203281	0.8214	0.109939	0.9112	0.0970949	0.9879	0.0176242	0.989	7.06371	0.002	0.199775	0.707	1.68297	0.105	0.0884419	0.996	2.90949	0.013	0.0268132	0.53	0.0101121	0.6	0.7	0.7	0.7
_____ASV2788	-0.0647228	0.0647228	0.114147	0.207558	-0.32958	-0.23529	0.564869	0.00157315	0.0414707	0.32542	-0.0516496	0.0328656	0.018784	0.14891	0.242964	0.217346	-0.328006	-0.331153	-0.233013	-0.237567	0.36685	0.762888	0.0031463	0	0.0715	0.0455937	0.305683	0.585043	-0.0551551	-0.0602501	-0.0787633	-0.0481441	0.125981	0.116331	0.193159	0.236672	0.176127	0.235406	0.435051	0.405949	-0.331153	-0.331153	-0.326433	-0.150958	-0.281363	-0.273548	0.327162	0.711113	0.656333	0	0	0.00471945	0.118377	0.0250578	0.0279845	0.414116	0.694624	0.61444	0.283632	0.6204	5.45119	0.0042	0.0462747	0.9627	0.300759	0.7592	0.0635459	0.9417	0.159243	0.9669	0.0478883	0.96	6.86141	0.002	0.298632	0.601	1.6899	0.098	0.100253	0.999	2.91509	0.021	0.0258559	0.53	0.00911528	0.6	0.7	0.7	0.7
_____ASV41656	0.111773	-0.111773	0.235306	0.016315	-0.135183	-0.135183	0.270366	0	0	0.351932	0.217845	-0.117612	-0.100233	0.353028	0.017571	0.0241707	-0.135183	-0.135183	-0.135183	-0.135183	0.605687	-0.0649541	0	0	0	0	0.703745	0.0473484	0.570873	-0.135183	-0.100369	-0.135183	-0.100041	-0.100096	0.706056	0	0.034814	0	0.035142	0.035087	-0.135183	-0.135183	-0.135183	-0.135183	-0.135183	-0.135183	0.923901	-0.0824701	-0.0303317	0	0	0	0	0	0	1.05908	0.052713	0.0686421	0.89559	0.8706	1.31002	0.0338	0.852289	1	0.89559	0.8513	1.04491	0.343	0.852289	1	0.852469	0.695	1.32792	0.13	0.898229	0.657	0.967393	0.513	0.937997	0.63	1.07137	0.424	0.00095735	0.53	0.0433524	0.6	0.7	0.7	0.7
____g:Duganella	0.136739	-0.136739	0.225718	0.0658179	-0.111114	-0.245603	0.356716	0.115175	0.111214	0.307079	-0.218048	-0.399937	0.617985	0.0797615	0.0598262	0.305051	-0.124917	-0.0973107	-0.156123	-0.335083	0.691257	0.0221763	0.195385	0.13139	0.211754	0.0736706	0.601115	0.112457	-0.348006	-0.506886	1.26511	-0.0880904	-0.292988	-0.0291389	0.116432	0.0855942	0.539146	0.0998862	0.0745751	0.149416	-0.352674	-0.29527	0.314603	-0.266892	-0.57239	0.102474	-0.0345791	-0.33215	1.43688	0.126148	0.118438	0.248488	0.0832417	0.0664881	0.279178	0.179245	0.101795	0.794147	2.16323	0.1378	3.85486	0.0078	11.3652	0.0001	1.23451	0.3195	7.53959	0.0001	1.69719	0.1217	4.49924	0.001	1.76607	0.121	3.75866	0.023	1.45524	0.139	2.69251	0.005	2.04824	0.043	0.251756	0.290103	0.0146877	0.00776135	0.7	0.0162259	0.6193
_____ASV10103	0.265988	-0.265988	0.211224	0.0876973	-0.519558	0.290788	0.22877	0.0411031	0.200561	0.262718	0.283201	-0.269705	-0.0134961	0.283438	0.0778799	0.188582	-0.489385	-0.549731	0.586161	-0.00458442	0.701187	-0.243647	0.0805648	0.0202187	0.329633	0.209024	0.481994	0.125444	0.69029	-0.232722	0.340395	-0.123887	-0.306689	-0.367387	0.518121	0.118167	0.322464	0.193326	0.105602	0.148204	-0.539622	-0.56995	-0.449102	0.737004	-0.203979	0.339339	0.652222	-0.0351874	0.0692753	0.030328	0	0.120847	0.330542	0.145933	0.449659	0.732205	0.130911	0.29645	6.24158	0.0103	5.98188	0.0025	2.25149	0.102	1.4569	0.2456	1.17745	0.3342	0.659724	0.6539	1.89924	0.153	4.84254	0.004	5.1363	0.017	2.05625	0.027	2.22962	0.048	3.02761	0.006	0.00694766	0.060508	0.00613585	0.374641	0.658509	0.7	0.7
_____ASV10268	0.16727	-0.16727	0.194137	0.130619	-0.214427	-0.083368	0.297795	0.155466	0.20831	0.234315	-0.116898	-0.364535	0.481433	0.152751	0.114597	0.275153	0.04077	-0.469624	0.164552	-0.331288	0.296487	0.299103	0.27953	0.105332	0.374328	0.173681	0.372193	0.301776	-0.160724	-0.412782	1.07532	-0.0730714	-0.316287	-0.112451	0.171954	0.180299	0.427033	0.260107	0.14828	0.264795	-0.347829	-0.397652	0.102199	-0.413397	-0.382593	0.545886	0.410533	-0.313359	0.796212	0.178226	0.236716	0.358865	0.156115	0.155169	0.542555	0.33755	0.220816	0.536497	2.43504	0.1232	2.05408	0.1436	5.48766	0.0049	0.618701	0.5461	3.96	0.0246	0.593958	0.6755	5.43717	0.007	1.3835	0.261	2.72151	0.099	2.24731	0.038	2.79514	0.025	1.50489	0.199	0.0087585	0.272005	0.12064	0.0869364	0.7	0.370327	0.7
_____ASV10582	0.146159	-0.146159	0.184843	0.144781	0.242517	-0.196204	-0.0463133	0.247156	0.195096	0.158589	-0.300411	-0.368579	0.66899	0.112218	0.0770945	0.28425	0.150575	0.334458	0.13381	-0.526217	0.154092	-0.246719	0.342024	0.370046	0.369102	0.0559639	0.270001	0.158023	-0.403244	-0.465805	1.30753	-0.197578	-0.271353	0.0304533	0.105013	0.0776334	0.353529	0.199275	0.130802	0.372514	-0.105321	-0.107355	0.940227	-0.47661	-0.506956	0.394956	-0.319301	-0.491426	0.671788	0.290996	0.160604	0.622374	0.127467	0.0779098	0.527178	0.115236	0.109923	0.331559	2.10794	0.1573	1.63562	0.2043	11.0786	0.0003	1.53664	0.2284	5.98084	0.0041	0.0609787	0.9932	14.7474	0.001	0.373435	0.717	2.23867	0.157	2.86137	0.011	2.07788	0.066	1.22333	0.291	0.00828489	0.313557	0.156359	0.0158998	0.640744	0.150416	0.7
_____ASV11285	-0.152173	0.152173	0.199279	0.123749	0.0758096	-0.0397167	-0.0360929	0.161685	0.288552	0.137273	-0.0897647	-0.157453	0.247217	0.115555	0.122497	0.310128	-0.247537	0.399156	0.116252	-0.195686	-0.325234	0.253048	0.140595	0.265603	0.576403	0.107348	0.130242	0.215959	-0.324121	-0.481999	0.349602	0.144592	0.167094	0.144833	0.0982018	0.0715169	0.573451	0.190289	0.196174	0.267308	0.0528484	0.165003	0.0095776	-0.181534	-0.495662	0.558046	-0.140609	-0.141699	0.174029	0.27653	0.165519	0.389849	0.137707	0.0709227	0.844462	0.178077	0.290265	0.245603	1.64028	0.2218	0.101851	0.9383	1.10934	0.3613	1.68837	0.1846	1.19553	0.3262	0.752655	0.6123	1.80184	0.147	0.0310578	0.996	0.0451154	0.918	0.824653	0.62	1.37028	0.185	0.607776	0.822	0.00728207	0.382269	0.36	0.565566	0.582789	0.7	0.7
_____ASV12994	0.137117	-0.137117	0.188243	0.140853	0.0162346	-0.18079	0.164555	0.162717	0.180077	0.259054	-0.14715	-0.159399	0.306549	0.18778	0.134397	0.262997	0.127426	-0.0949566	-0.31568	-0.0458989	0.599606	-0.270497	0.236784	0.228924	0.103835	0.348593	0.483017	0.113658	-0.381802	-0.180189	0.973343	0.0875012	-0.138608	-0.360245	0.110304	0.166801	0.448391	0.353947	0.218249	0.085749	-0.282745	0.0507556	0.280693	0.0887631	-0.416533	-0.214599	-0.247469	-0.112418	0.853552	0.154608	0.366729	0.282242	0.523071	0.0862428	0.141851	0.195073	0.141584	0.707371	1.66572	0.2091	0.886358	0.4342	2.08251	0.1287	2.41315	0.0958	6.55177	0.0017	1.44705	0.2312	1.54444	0.198	0.789815	0.47	1.19003	0.289	1.62956	0.108	2.13298	0.062	1.65274	0.157	0.00645638	0.368535	0.246775	0.412005	0.493737	0.089543	0.7
_____ASV13131	-0.295346	0.295346	0.0497252	0.221116	0.105954	0.0504274	-0.156381	0.188559	0.2578	0.157944	-0.226001	-0.180881	0.406882	0.0980733	0.0908244	0.316093	-0.318267	0.530174	-0.203446	0.304301	-0.364326	0.0515636	0.0724754	0.332729	0.109804	0.504134	0.0710233	0.302348	-0.364215	-0.341268	-0.180556	-0.0877874	-0.0204942	0.99432	0.0711767	0.0720312	0.107362	0.177997	0.156941	0.586136	0.131519	-0.181543	0.367885	-0.387552	-0.0777689	0.616603	-0.42197	-0.283331	0.236158	0.253126	0.164259	0.487553	0.0453019	0.194284	0.734689	0.0347822	0.116476	0.443544	6.53291	0.0068	0.477123	0.6744	3.11242	0.0352	0.324135	0.7474	1.6005	0.212	0.3608	0.8691	3.45433	0.03	0.377332	0.767	7.81637	0.002	1.13966	0.332	4.23982	0.002	1.24997	0.283	0.00488606	0.0457292	0.338689	0.246517	0.7	0.698099	0.7
_____ASV13490	-0.0129317	0.0129317	0.129142	0.199153	0.2719	-0.321103	0.0492027	0.194537	0.0141023	0.28771	0.104321	0.0306634	-0.134985	0.290142	0.185733	0.0929398	0.501454	0.0423471	-0.329599	-0.312607	-0.21065	0.309055	0.345613	0.170966	0.0170665	0.0229623	0.0522682	0.575457	-0.108645	0.230546	-0.160697	0.317288	-0.16922	-0.109273	0.119914	0.36071	0.0806081	0.573942	0.0829655	0.171767	0.0863047	0.542864	0.186532	-0.295578	-0.346666	-0.321066	0.522237	-0.104209	-0.27042	0.160762	0.521007	0.243506	0.0334449	0	0.0255998	0.868903	0.0904144	0.0534687	0.0122191	0.9021	2.18542	0.1018	0.365875	0.801	1.45877	0.2575	1.04081	0.4145	0.76271	0.6176	0.353968	0.799	1.79187	0.174	0.011873	0.907	0.882923	0.546	0.524853	0.837	1.03282	0.37	0.00504724	0.53	0.0952765	0.6	0.668256	0.7	0.7
_____ASV15756	0.151251	-0.151251	0.212942	0.0984758	0.251033	0.0744394	-0.325473	0.21431	0.267198	0.0609354	-0.202586	-0.0199875	0.222573	0.116278	0.270466	0.194923	0.281184	0.220883	0.40436	-0.255481	-0.231791	-0.419154	0.36056	0.248792	0.518846	0.0978176	0.11372	0.0316176	-0.277917	0.2165	0.51517	-0.127254	-0.256475	-0.0700237	0.0635312	0.534896	0.336917	0.226876	0.0981153	0.172653	0.00695841	-0.221266	0.967408	-0.254599	0.521806	-0.0438893	-0.360117	-0.360503	-0.255798	0.335481	0.134111	0.456621	0.0707251	0.792248	0.158211	0.0743014	0.105548	0.137476	1.87637	0.1761	2.38532	0.0792	1.2437	0.3128	0.68217	0.5534	1.07425	0.3667	1.94248	0.0927	0.954215	0.418	2.04604	0.129	1.80643	0.201	1.78047	0.053	1.09492	0.366	1.13083	0.33	0.00490892	0.333561	0.0806047	0.552034	0.7	0.7	0.585394
_____ASV17322	0.444862	-0.444862	0.208272	0.0407824	0.0224418	-0.220766	0.198324	0.150152	0.130447	0.291908	0.150863	-0.277438	0.126575	0.28305	0.0876554	0.189182	0.4073	-0.362417	0.113727	-0.55526	0.813558	-0.41691	0.245095	0.0853219	0.223518	0.0292711	0.530631	0.0770874	0.77448	-0.165027	0.725134	-0.472754	-0.389849	-0.471984	0.511913	0.137648	0.286743	0.0476627	0.104339	0.0480107	0.317968	-0.0828054	-0.167837	-0.416152	-0.458341	0.212194	0.550773	-0.291168	0.335368	0.346495	0.219187	0.186823	0.11023	0.0885294	0.327796	0.76469	0.0987061	0.436779	19.8394	0.0001	1.4799	0.2299	1.934	0.1411	0.748659	0.5171	2.7752	0.0592	1.25878	0.3042	1.22902	0.314	0.816595	0.468	13.9798	0.001	1.09706	0.369	3.86302	0.001	3.09828	0.003	0.00517285	0.00196829	0.171024	0.423153	0.7	0.470983	0.7
_____ASV17624	-0.244203	0.244203	0.0357907	0.227289	-0.330555	-0.0122936	0.342849	0.00980274	0.154142	0.308057	0.0178058	-0.210899	0.193093	0.154046	0.062877	0.312043	-0.340358	-0.320752	-0.280819	0.256232	-0.111433	0.79713	0	0.0196055	0.0310932	0.292031	0.0932509	0.592144	-0.22067	-0.280455	-0.231485	0.256282	-0.141343	0.61767	0.0466732	0.0430152	0.0895224	0.294477	0.117486	0.605308	-0.340358	-0.340358	-0.310949	0.165175	-0.251367	0.0493108	0.2286	-0.0409717	0.840917	0	0	0.0294082	0.337589	0.0434241	0.324261	0.303593	0.174159	0.86867	4.44599	0.0132	2.82013	0.0329	1.01989	0.4027	1.23843	0.3261	0.783669	0.5287	0.528551	0.8206	1.00942	0.397	2.56252	0.057	4.82803	0.015	1.13178	0.305	1.70346	0.093	2.44203	0.018	0.0042366	0.0720202	0.0425271	0.580244	0.7	0.7	0.7
_____ASV18141	-0.237832	0.237832	0.0960639	0.209496	-0.426667	0.397825	0.0288422	0	0.286917	0.177397	0.110375	-0.143723	0.0333482	0.260907	0.141071	0.197923	-0.426667	-0.426667	-0.199775	0.995425	-0.087053	0.144737	0	0	0.152971	0.505886	0.243409	0.264405	-0.426667	-0.19915	-0.0876786	0.647416	-0.0882959	0.154375	0	0.153392	0.24317	0.481901	0.243177	0.319408	-0.426667	-0.426667	-0.426667	0.84318	0.251329	0.0989656	-0.085389	-0.255831	0.427746	0	0	0	0.705474	0.362568	0.371678	0.223419	0.170836	0.441504	5.13692	0.0257	5.16352	0.0057	0.513881	0.6024	3.04031	0.0496	2.06518	0.1346	1.16163	0.3334	0.400531	0.686	4.49695	0.01	4.25958	0.025	1.71318	0.115	1.71455	0.137	6.19685	0.001	0.000932063	0.110458	0.0115577	0.6	0.368066	0.64015	0.7
_____ASV18446	0.0286158	-0.0286158	0.157371	0.177586	0.112731	-0.25637	0.143639	0.169366	0.145279	0.272993	-0.270438	-0.19419	0.464628	0.128737	0.115973	0.290508	0.023028	0.202434	-0.157787	-0.354952	0.220607	0.0666707	0.177938	0.294669	0.277864	0.0963663	0.347874	0.435381	-0.381859	-0.312068	0.779775	-0.159016	-0.0763128	0.149482	0.0657331	0.110719	0.377699	0.250457	0.203616	0.438416	0.0792271	0.183001	0.0759647	-0.424329	-0.383477	0.0386974	-0.466212	-0.382094	1.27922	0.355143	0.264347	0.292722	0.088605	0.126386	0.40675	0.0553478	0.127424	0.662169	0.0680679	0.8037	1.37247	0.2653	4.52651	0.0127	0.294159	0.7609	1.70642	0.1912	2.53191	0.0424	4.85996	0.011	1.04703	0.345	0.0458524	0.85	2.6828	0.011	2.14736	0.05	0.732858	0.631	0.0048441	0.53	0.189927	0.147522	0.7	0.675575	0.489707
_____ASV19660	0.28166	-0.28166	0.226699	0.0205776	0.148135	-0.0301249	-0.11801	0.30066	0.165376	0.096324	-0.182621	-0.295525	0.478146	0.0652327	0.013005	0.330169	0.597813	-0.301544	0.241233	-0.301483	0.00593517	-0.241955	0.584053	0.0117466	0.317556	0.0118078	0.18016	0.0595777	-0.0637599	-0.289621	1.19836	-0.301483	-0.301428	-0.242071	0.122828	0.0236689	0.598337	0.0118078	0.0118623	0.0595653	-0.29552	-0.277787	1.01771	-0.0645641	-0.31329	0.28748	-0.18778	-0.295497	0.129247	0.0177707	0.0355034	0.852888	0.162613	0	0.465948	0.106633	0.0177934	0.256595	7.44649	0.0001	0.575353	0.6579	5.4646	0.0009	0.832425	0.5151	4.61307	0.0017	0.954864	0.4632	4.81578	0.001	0.434301	0.748	6.12419	0.002	1.67897	0.09	4.61568	0.001	1.68584	0.107	0.00654471	0.00196829	0.332322	0.0318268	0.7	0.089543	0.7
_____ASV21474	0.267075	-0.267075	0.221659	0.0560407	-0.408769	0.0394173	0.369352	0.0295432	0.152734	0.301925	0.218315	-0.231408	0.0130931	0.297654	0.093568	0.163897	-0.368343	-0.449196	0.282748	-0.203914	0.886819	-0.148115	0.0579029	0	0.280244	0.0908306	0.561659	0.130627	0.750021	-0.149587	0.200791	-0.313391	-0.313229	-0.174605	0.561386	0.163076	0.299768	0.0628067	0.0938125	0.126754	-0.408385	-0.449196	-0.368727	0.283287	-0.204333	0.0392984	0.780043	-0.0406949	0.368708	0.040811	0	0.0804688	0.306006	0.160301	0.305983	0.822333	0.220286	0.354533	5.95526	0.0081	4.24501	0.0084	1.41074	0.2543	1.59507	0.2077	1.53969	0.2196	0.358968	0.8868	1.22428	0.298	4.7024	0.002	5.45816	0.013	1.57505	0.126	2.3557	0.033	4.8251	0.001	0.00408608	0.0512519	0.015549	0.542217	0.6126	0.7	0.7
_____ASV22071	-0.42972	0.42972	0.0580355	0.205983	-0.278838	0.140338	0.1385	0.139517	0.203525	0.25033	0.425317	-0.361174	-0.0641425	0.286365	0.103117	0.14923	-0.484739	-0.0729364	-0.402076	0.682751	-0.402344	0.679344	0.0828689	0.258503	0.111604	0.327524	0.111422	0.443232	-0.401755	-0.567608	-0.319796	1.25239	-0.154741	0.191511	0.111818	0	0.129418	0.453933	0.191618	0.253958	0.175832	-0.444737	-0.567608	0.425137	-0.444362	0.440238	0.674982	-0.194424	-0.0650575	0.362486	0.122871	0	0.495918	0.123246	0.271858	0.642813	0.261852	0.270283	19.7656	0.0001	2.0806	0.1302	5.62763	0.004	1.34053	0.2728	4.24665	0.0154	0.964175	0.4381	5.70909	0.006	1.41593	0.272	24.2009	0.001	2.31452	0.028	4.81371	0.002	3.71669	0.004	0.00169517	0.00196829	0.112164	0.0773239	0.683317	0.300743	0.7
_____ASV22697	0.153945	-0.153945	0.233704	0.0194234	-0.180239	-0.012744	0.192983	0	0.120338	0.333321	-0.154247	-0.141362	0.295609	0.0179753	0.0388765	0.347974	-0.180239	-0.180239	0.154751	-0.180239	0.487322	-0.101357	0	0	0.235494	0	0.667561	0.056781	-0.154228	-0.102486	0.718547	-0.154265	-0.180239	-0.12733	0.026011	0.077753	0.686322	0.0259733	0	0.0529086	-0.180239	-0.180239	-0.180239	-0.141222	-0.0636091	0.166599	-0.141279	-0.180239	0.900465	0	0	0	0.0390165	0.11663	0.346838	0.03896	0	0.993115	1.67517	0.2322	0.823376	0.4843	1.54518	0.1998	0.513568	0.8101	1.28755	0.3121	0.803724	0.6333	1.60054	0.148	0.834785	0.497	1.72372	0.215	1.01409	0.466	1.55375	0.09	0.878401	0.579	0.001725	0.387273	0.268069	0.487624	0.7	0.7	0.7
_____ASV28610	0.17644	-0.17644	0.224561	0.0643626	-0.144259	0.0730911	0.071168	0.0965439	0.187849	0.287503	-0.0951608	-0.167985	0.263146	0.145642	0.0532417	0.316142	-0.240803	-0.0477152	0.386985	-0.240803	0.383139	-0.240803	0	0.193088	0.360071	0	0.572682	0	0.0504813	-0.0951673	0.574007	-0.240803	-0.240803	-0.0477152	0.291284	0.104355	0.602579	0	0	0.193088	-0.240803	-0.240803	0.0488287	0.196123	-0.0956832	0.118833	-0.240803	-0.167469	0.621776	0	0	0.289632	0.436926	0.14512	0.359636	0	0.0733337	0.862579	2.14678	0.1474	0.358793	0.7932	1.22426	0.2956	1.28474	0.3057	0.341981	0.7878	0.458808	0.8572	1.28864	0.285	0.367945	0.769	2.28192	0.124	0.625167	0.825	1.11103	0.352	1.14639	0.364	0.00123479	0.301843	0.36	0.552034	0.7	0.7	0.7
_____ASV29768	0.330755	-0.330755	0.223507	0.0119382	0.152413	0.0834601	-0.235873	0.280685	0.206532	0.0587526	-0.200003	-0.342693	0.542695	0.108058	0	0.311924	0.647519	-0.342693	0.509613	-0.342693	-0.164868	-0.306878	0.533753	0	0.381258	0	0.110615	0.0358145	-0.0573126	-0.342693	1.39227	-0.342693	-0.342693	-0.306878	0.212431	0	0.523795	0	0	0.0358145	-0.342693	-0.342693	1.14263	0.0313254	-0.342693	0.561748	-0.288641	-0.342693	-0.0762864	0	0	0.752646	0.317016	0	0.510832	0.0540522	0	0.159492	15.1833	0.0001	1.98541	0.1349	10.4545	0.0001	2.39601	0.0876	9.57506	0.0002	2.18844	0.0662	6.22115	0.004	1.03087	0.375	8.73479	0.001	3.06005	0.01	9.57183	0.001	2.79935	0.022	0.00237761	0.00196829	0.115033	0.00776135	0.47295	0.0245448	0.554723
_____ASV33009	-0.314814	0.314814	0	0.225135	-0.314814	0.221617	0.0931972	0	0.284489	0.202157	-0.112495	-0.112749	0.225244	0.148203	0.111476	0.301535	-0.314814	-0.314814	-0.314814	0.758049	-0.314814	0.501209	0	0	0	0.534912	0	0.375009	-0.314814	-0.314814	-0.314814	0.0898243	0.089317	0.765302	0	0	0	0.290529	0.211054	0.57201	-0.314814	-0.314814	-0.314814	-0.112802	0.0879917	0.689662	0.0901313	-0.111423	0.300884	0	0	0	0.202012	0.263699	0.798503	0.404946	0.203391	0.430513	7.80146	0.0018	2.05855	0.1153	0.998418	0.4058	2.05855	0.1249	0.998418	0.4084	0.449262	0.827	0.910934	0.434	1.93235	0.143	7.82135	0.002	0.893656	0.536	2.36518	0.036	3.43689	0.006	0.000575341	0.0171432	0.10265	0.582443	0.550995	0.7	0.7
_____ASV3405	-0.0100741	0.0100741	0.156634	0.178352	0.429795	-0.322266	-0.107528	0.252797	0.164172	0.15721	-0.271604	-0.220149	0.491753	0.138027	0.131087	0.276693	-0.0182132	0.877802	-0.211906	-0.432627	0.199897	-0.414953	0.23679	0.417949	0.30367	0.135206	0.279619	0.0893456	-0.555965	-0.308786	0.834529	0.012758	-0.131512	0.148976	0.0712702	0.176901	0.312671	0.244721	0.197832	0.448365	0.0754681	0.154221	1.05969	-0.469943	-0.52917	0.0323139	-0.420336	-0.285497	0.383249	0.354258	0.302784	0.572092	0.173482	0.129637	0.4377	0.0788069	0.163176	0.397327	0.00973902	0.9194	4.80039	0.0085	5.8226	0.0035	4.91162	0.0087	3.29326	0.0432	0.178136	0.9548	3.12477	0.046	1.79211	0.176	0.0134174	0.906	1.57688	0.147	1.54799	0.16	1.32874	0.25	0.0325851	0.53	0.0157061	0.0718117	0.171843	0.42295	0.7
_____ASV34256	0.185693	-0.185693	0.233193	0	-0.185693	0.0198033	0.16589	0	0.149453	0.321829	-0.156062	-0.126328	0.282389	0.0296316	0.0410557	0.34762	-0.185693	-0.185693	0.2253	-0.185693	0.517473	-0.185693	0	0	0.292793	0	0.640823	0	-0.12643	-0.0669621	0.750472	-0.185693	-0.185693	-0.185693	0.0592633	0.0800499	0.68227	0	0	0	-0.185693	-0.185693	-0.185693	-0.0967984	-0.0971172	0.253326	-0.185693	-0.0961726	0.779536	0	0	0	0.0888949	0.0885761	0.439019	0	0.0895207	0.965229	2.43261	0.0675	0.733617	0.5343	1.41162	0.2988	0.733617	0.5883	1.41162	0.2761	0.569228	0.8618	1.45933	0.241	0.74331	0.527	2.53643	0.055	0.820924	0.693	1.73438	0.075	1.10351	0.285	0.000780025	0.190561	0.289079	0.552034	0.7	0.7	0.7
_____ASV34814	0.19585	-0.19585	0.232717	0	-0.19585	-0.142122	0.337972	0	0.0296404	0.346745	-0.0699765	-0.0885926	0.158569	0.0917618	0.0739763	0.336278	-0.19585	-0.19585	-0.0883944	-0.19585	0.871793	-0.19585	0	0	0.056117	0	0.671549	0	0.0558967	0.0186645	0.512988	-0.19585	-0.19585	-0.19585	0.179809	0.144199	0.670861	0	0	0	-0.19585	-0.19585	-0.19585	-0.142011	-0.142018	-0.142338	0.127931	0.0720899	0.813894	0	0	0	0.053839	0.0538318	0.0535121	0.267396	0.212851	1.00974	2.73719	0.0071	2.05496	0.0423	0.450636	0.9241	2.05496	0.0245	0.450636	0.8822	0.451245	0.9885	0.447599	0.898	2.13995	0.034	2.83301	0.019	0.844602	0.681	0.910294	0.539	2.43438	0.001	0.00135836	0.0468517	0.0502383	0.6	0.290499	0.7	0.7
_____ASV3572	-0.225703	0.225703	0.184063	0.139854	0.279307	-0.229086	-0.0502217	0.276777	0.121319	0.177527	-0.16616	-0.166882	0.333042	0.161799	0.140373	0.274784	0.275091	0.283524	-0.498929	0.0407573	-0.45327	0.352827	0.491567	0.280552	0.157107	0.153714	0.150918	0.281925	-0.566691	-0.624987	0.51457	0.23437	0.291224	0.151514	0.127193	0.121729	0.466382	0.253238	0.171541	0.303725	-0.179598	-0.0640094	1.08153	-0.280871	-0.395957	-0.0104283	-0.0380114	-0.0406781	-0.0719756	0.219096	0.22043	0.720874	0.207629	0.214112	0.211983	0.403343	0.297511	0.243633	4.20603	0.0425	1.83041	0.1621	2.28948	0.1036	1.13467	0.3451	3.4459	0.0316	1.26588	0.2972	1.00593	0.398	0.997	0.409	4.74025e-07	1	1.84196	0.073	1.48106	0.206	1.06149	0.421	0.0223897	0.146786	0.131861	0.376052	0.7	0.410522	0.7
_____ASV38760	0.248044	-0.248044	0.229778	0.00596691	-0.0213178	-0.0924111	0.113729	0.148032	0.0862029	0.313569	-0.217959	-0.25401	0.471969	0.0281075	0	0.336567	0.193474	-0.23611	0.0691883	-0.25401	0.481468	-0.25401	0.287975	0.0179007	0.162255	0	0.621764	0	-0.181908	-0.25401	1.18005	-0.25401	-0.25401	-0.23611	0.0553846	0	0.618244	0	0	0.0179007	-0.25401	-0.25401	0.444068	-0.172982	-0.25401	0.149759	-0.226884	-0.25401	0.822081	0	0	0.411819	0.0810282	0	0.231616	0.0271263	0	0.927845	5.07101	0.0004	0.301229	0.9099	4.59886	0.0005	0.314647	0.8507	4.36968	0.0003	0.377289	0.9485	4.40243	0.001	0.25764	0.93	4.65808	0.005	1.272	0.184	4.32184	0.001	1.10968	0.329	0.00348207	0.00561938	0.36	0.0221872	0.7	0.0309956	0.7
_____ASV4736	-0.280212	0.280212	0.144368	0.176126	0.208364	-0.325673	0.117309	0.220448	0.115162	0.244267	-0.00615565	-0.185319	0.191475	0.178484	0.171636	0.253415	0.127934	0.288793	-0.529035	-0.12231	-0.439535	0.674152	0.374674	0.24833	0.118723	0.183974	0.146259	0.414421	-0.356278	-0.502172	0.0178136	0.343966	0.131533	0.365137	0.180914	0.162955	0.355787	0.279642	0.27997	0.369438	0.129797	0.287707	0.207587	-0.219002	-0.59353	-0.164485	0.0707386	-0.250136	0.531323	0.264058	0.325945	0.548891	0.232557	0.151263	0.195394	0.424556	0.323865	0.50884	6.02502	0.0158	2.08765	0.1344	0.908574	0.4154	1.56465	0.2216	0.224867	0.8002	0.462611	0.7689	0.616088	0.555	2.59514	0.082	3.87091	0.042	1.10298	0.37	1.13802	0.352	3.58383	0.002	0.0184147	0.0810598	0.114733	0.588437	0.632755	0.7	0.7
_____ASV5264	0.240077	-0.240077	0.213568	0.0862804	-0.455391	0.234944	0.220448	0.0142809	0.212913	0.263738	0.196442	-0.259984	0.0635422	0.263575	0.0652117	0.223845	-0.427034	-0.483749	0.451028	0.0188602	0.696238	-0.255343	0.0242647	0.0108567	0.362135	0.223471	0.490133	0.0974054	0.552876	-0.182215	0.349572	-0.159992	-0.337752	-0.222487	0.464428	0.0972137	0.428999	0.227433	0.0850492	0.103061	-0.439038	-0.451455	-0.475681	0.550934	-0.280399	0.434296	0.477429	-0.0480981	0.232011	0.0256168	0.0258965	0.0241706	0.35154	0.0818438	0.508611	0.688212	0.151125	0.411595	4.51069	0.0337	4.0588	0.0154	1.43762	0.2557	1.31688	0.2975	0.547752	0.6141	0.464122	0.8026	1.34936	0.298	3.22418	0.03	3.45603	0.06	1.30148	0.227	1.41796	0.209	1.98289	0.065	0.0152322	0.132322	0.0241827	0.543469	0.7	0.7	0.7
_____ASV5812	-0.202024	0.202024	0.0490881	0.227173	-0.333114	-0.178989	0.512103	0.00632915	0.0608219	0.327512	0.0364755	-0.106704	0.0702284	0.207553	0.132677	0.25918	-0.33623	-0.329997	-0.273322	-0.0846563	0.00348124	1.02072	0.00839701	0.00975912	0.0262971	0.114719	0.127673	0.620664	-0.165709	-0.235284	-0.205078	0.23866	0.0218758	0.345535	0.0964119	0.0522439	0.103707	0.404249	0.260534	0.506336	-0.329946	-0.330036	-0.339358	-0.123574	-0.245317	-0.168077	0.562947	0.255241	0.71812	0.0122671	0.0122085	0.00932591	0.162105	0.0347978	0.0888334	0.57945	0.37891	0.74975	2.97659	0.0988	4.92593	0.0037	0.214519	0.8311	1.7645	0.1832	0.130844	0.8846	0.133119	0.9773	0.226731	0.808	5.07301	0.002	2.81579	0.103	1.29223	0.208	0.684183	0.691	3.8762	0.002	0.0137696	0.241946	0.00827719	0.6	0.581025	0.7	0.7
_____ASV5846	-0.195279	0.195279	0.151156	0.17698	0.113632	-0.103332	-0.0103005	0.218791	0.152316	0.237747	-0.201861	-0.113569	0.31543	0.158379	0.201568	0.237174	0.0961369	0.131127	-0.186228	-0.0204351	-0.495745	0.475144	0.367007	0.255794	0.23091	0.206033	0.118944	0.423529	-0.53094	-0.39303	0.338133	0.127218	0.165892	0.292726	0.149807	0.159553	0.361294	0.250528	0.3609	0.323429	-0.427468	0.163599	0.604765	-0.0514028	-0.428089	0.169497	-0.126711	-0.076217	0.172026	0.235673	0.286253	0.507671	0.298382	0.175024	0.287985	0.302273	0.512456	0.442577	2.75144	0.1012	0.28495	0.7531	1.84158	0.1743	1.54445	0.222	0.871902	0.4204	0.62294	0.6525	1.33588	0.257	0.310646	0.739	0.717549	0.418	0.732612	0.662	1.24522	0.286	1.34708	0.241	0.0138882	0.245687	0.36	0.463253	0.633136	0.7	0.7
_____ASV5878	-0.0442138	0.0442138	0.190224	0.141606	0.147155	-0.194569	0.0474143	0.191656	0.16228	0.250741	-0.214739	-0.245232	0.459971	0.134532	0.153271	0.270581	-0.0457187	0.340028	-0.197218	-0.19192	0.110295	-0.0154662	0.290047	0.250432	0.27218	0.189853	0.427664	0.281604	-0.578684	-0.374099	0.820142	0.149207	-0.116365	0.0997992	0.0639955	0.251736	0.41732	0.217962	0.178462	0.32928	0.012631	-0.035651	0.464484	-0.367548	-0.35191	0.135752	-0.289298	-0.348135	0.779676	0.330118	0.352178	0.327599	0.175494	0.250774	0.377494	0.164655	0.187702	0.66501	0.147891	0.7062	0.778716	0.4701	4.00739	0.0195	0.445047	0.6516	3.44123	0.0353	0.354248	0.8428	3.47229	0.031	0.724187	0.505	0.0714739	0.795	1.42558	0.197	1.93195	0.078	0.278039	0.939	0.0156494	0.53	0.262547	0.182271	0.7	0.42295	0.7
_____ASV7901	0.122634	-0.122634	0.235563	0	-0.119979	-0.114624	0.234603	0.00265527	0.00558263	0.353546	-0.121745	-0.122634	0.244379	0.000889337	0	0.353168	-0.117324	-0.122634	-0.106614	-0.122634	0.591841	-0.122634	0.00531054	0	0.0108933	0	0.706755	0	-0.120856	-0.122634	0.611393	-0.122634	-0.122634	-0.122634	0.00177867	0	0.705051	0	0	0	-0.122634	-0.122634	-0.114668	-0.119966	-0.122634	-0.101272	-0.122634	-0.122634	0.949079	0	0	0.00796581	0.00266801	0	0.0161671	0	0	1.05958	1.08892	0.0009	0.996455	0.5063	1.08105	0.0016	0.996455	0.5358	1.08105	0.0003	1.00016	0.4721	1.07733	0.358	0.990607	0.547	1.0841	0.349	1.01552	0.479	1.08593	0.407	1.00997	0.474	0.0170187	0.0102582	0.277467	0.0456073	0.7	0.0309956	0.7
_____ASV8547	0.129944	-0.129944	0.235319	0.00304029	-0.110622	-0.120884	0.231506	0.0116472	0.00783126	0.353452	-0.125439	-0.128453	0.253892	0.00458403	0.00431352	0.352675	-0.0972864	-0.123958	-0.111836	-0.129931	0.598953	-0.135942	0.021672	0.00807973	0.0150053	0.00405243	0.705606	0	-0.129933	-0.120964	0.640728	-0.120946	-0.135942	-0.132943	0.00405095	0.0082226	0.702079	0.00823358	0	0.00299857	-0.117966	-0.126994	-0.0869067	-0.126926	-0.131425	-0.1043	-0.131426	-0.126939	0.952883	0.0117682	0.00894799	0.0315007	0.00590206	0.00451679	0.0221113	0.00451544	0.00900251	1.05822	1.23166	0.0032	0.977976	0.6004	1.17555	0.0059	1.02875	0.3248	1.2043	0.0006	0.996486	0.5049	1.16578	0.26	0.964372	0.549	1.2195	0.205	1.02626	0.503	1.17577	0.228	1.03826	0.441	0.0111918	0.0263147	0.309784	0.0963471	0.7	0.0490066	0.7
____g:Herbaspirillum	0.251213	-0.251213	0.226105	0.0402429	-0.31284	-0.233482	0.546322	0.0219088	0.0347428	0.327619	-0.00963584	-0.0116239	0.0212598	0.195484	0.172398	0.24629	-0.274472	-0.351209	-0.151473	-0.31549	1.17958	-0.0869404	0.0392454	0.0141201	0.0603821	0.0133764	0.603817	0.106502	0.201976	0.256579	0.295085	-0.221248	-0.279827	-0.252565	0.376277	0.331764	0.485745	0.100388	0.0337867	0.0639009	-0.357945	-0.273185	-0.30739	-0.226413	-0.298327	-0.175705	0.555451	0.536641	0.546875	0.00696842	0.0492244	0.0417162	0.0492241	0.0205935	0.0892546	0.551857	0.475035	0.726482	4.89621	0.0177	5.82984	0.0019	0.00879219	0.9888	2.84341	0.0483	0.0306225	0.9721	0.0201875	0.9996	0.0150403	0.983	5.33775	0.005	4.1148	0.036	1.20462	0.281	0.79131	0.573	5.02455	0.001	0.075062	0.0877576	0.00498396	0.6	0.364006	0.7	0.7
_____ASV31322	0.0819977	-0.0819977	0.222407	0.0806241	-0.189211	-0.162779	0.351989	0.0532823	0.058372	0.338055	-0.163431	0.106576	0.056855	0.0581227	0.321631	0.14143	-0.261989	-0.116433	-0.114837	-0.210721	0.622819	0.08116	0	0.104447	0.105841	0.0512681	0.648145	0.210893	-0.113967	0.378151	-0.0181912	-0.212895	-0.165	0.131901	0.10617	0.64014	0.196813	0.0490942	0.0969889	0.209493	-0.261989	-0.116505	-0.189138	-0.114178	-0.261989	-0.112169	-0.114125	0.698221	0.471872	0	0.145483	0.0728509	0.147811	0	0.0981262	0.0968005	0.96021	0.380658	0.470358	0.6695	2.1709	0.0644	0.481535	0.782	0.708569	0.6202	0.718926	0.6151	0.491554	0.9015	0.488464	0.764	2.31723	0.044	0.480559	0.646	0.927835	0.571	0.573274	0.879	1.31028	0.199	0.00132372	0.53	0.0687793	0.6	0.7	0.7	0.7
_____ASV3630	0.311866	-0.311866	0.224889	0.0147079	-0.206784	-0.131645	0.338429	0.0568593	0.0735929	0.335234	-0.109774	0.224978	-0.115204	0.0942796	0.330638	0.0843311	-0.0989489	-0.314618	0.0765547	-0.339846	0.957993	-0.281135	0.101545	0.0330783	0.120924	0.012018	0.63206	0.0258569	0.091312	0.770795	0.0734921	-0.310859	-0.320839	-0.303901	0.170449	0.634573	0.149305	0.0276722	0.0176641	0.0312081	-0.319155	-0.118349	-0.182847	-0.129865	-0.245039	-0.0200321	0.119699	1.03832	-0.142734	0.0209297	0.130302	0.106996	0.10736	0.0440257	0.190536	0.248615	0.956962	0.142454	8.68428	0.0001	2.59866	0.0299	1.13006	0.347	2.18837	0.058	1.2229	0.3249	1.45773	0.1712	0.825926	0.522	1.90581	0.096	5.60442	0.001	1.31175	0.22	1.66097	0.076	2.83038	0.002	0.0281815	0.00196829	0.0399106	0.561492	0.392126	0.7	0.697864
_____ASV3845	0.119495	-0.119495	0.226321	0.0656648	-0.25846	-0.227459	0.485919	0.00128556	0.00687596	0.336384	0.158827	-0.0753062	-0.0835205	0.309397	0.138711	0.109588	-0.259745	-0.257174	-0.239213	-0.215705	0.857442	0.114395	0	0.00257112	0.00691321	0.0111713	0.643899	0.183001	0.376179	0.0320936	-0.0497885	-0.0585254	-0.182706	-0.117252	0.605025	0.278027	0.190492	0.160202	0.032639	0.117163	-0.255889	-0.259745	-0.259745	-0.221171	-0.236775	-0.224431	0.95354	0.270601	0.233615	0.00385669	0	0	0.0140012	0.0111932	0.0111963	0.898863	0.404792	0.310826	1.00488	0.3964	4.15979	0.0032	0.444211	0.7689	1.11817	0.3818	0.200305	0.9032	0.420715	0.9094	0.44934	0.767	4.58262	0.001	1.03064	0.362	1.43886	0.14	0.458344	0.92	2.63636	0.014	0.0250154	0.490447	0.00741617	0.6	0.7	0.7	0.7
_____ASV5767	0.138587	-0.138587	0.234577	0.0150075	-0.199792	-0.131819	0.331611	0.00307222	0.0143257	0.348047	-0.0809239	-0.125906	0.20683	0.0369163	0.023997	0.351924	-0.201024	-0.198559	-0.119192	-0.144446	0.735978	-0.0727564	0.00332496	0.00530461	0.0249147	0.0144389	0.689675	0.0344845	-0.0292145	-0.128962	0.573939	-0.132633	-0.122849	-0.160279	0.0661476	0.037051	0.702287	0.0289373	0.0321506	0.0145025	-0.202246	-0.191174	-0.205956	-0.127792	-0.159522	-0.108143	0.0872662	-0.0270213	0.934587	0.00371011	0.00789775	0	0.021745	0.0202106	0.0308153	0.0805553	0.0551235	1.05152	1.41093	0.0744	2.04784	0.0001	0.798028	0.8503	1.29848	0.0674	0.97744	0.5409	0.730178	0.9892	0.816851	0.725	1.72571	0.009	1.48794	0.082	1.0141	0.499	1.01687	0.465	1.3952	0.082	0.0205415	0.202393	0.000590113	0.6	0.420924	0.7	0.7
____g:Herminiimonas	0.019396	-0.019396	0.164604	0.170977	0.340361	-0.126431	-0.21393	0.320861	0.0915378	0.0978304	0.0661375	-0.408808	0.34267	0.175261	0.0334321	0.29022	0.388231	0.29249	-0.140895	-0.111967	-0.189148	-0.238711	0.440427	0.485935	0.130173	0.134377	0.170444	0.104213	0.00553936	-0.456886	0.509534	0.126736	-0.360729	0.175806	0.183762	0.0328045	0.425799	0.306617	0.0563705	0.407255	0.114149	-0.432958	1.33989	0.00501502	-0.360334	-0.0239742	0.0792489	-0.43313	-0.287908	0.459577	0.0475181	0.752246	0.189162	0.0548851	0.17893	0.234293	0.0724124	0.119495	0.0305975	0.8612	2.40737	0.0873	3.91641	0.0192	0.0269248	0.976	0.443242	0.6562	2.26703	0.0642	3.58447	0.021	2.88848	0.058	0.0330228	0.86	3.22811	0.004	1.38972	0.226	1.00629	0.441	0.00514764	0.53	0.0865944	0.180936	0.7	0.7	0.547491
_____ASV13414	-0.0227549	0.0227549	0.163732	0.171789	0.386557	-0.139769	-0.246788	0.327384	0.0856678	0.0641092	-0.0378954	-0.364131	0.402026	0.171093	0.0348948	0.292024	0.450615	0.3225	-0.220463	-0.0590758	-0.298417	-0.195159	0.460746	0.484948	0.0871596	0.148019	0.0719788	0.107339	-0.246235	-0.402724	0.580694	0.170445	-0.325539	0.223359	0.0588387	0.0351387	0.447695	0.333257	0.0598871	0.387793	0.131181	-0.377093	1.40558	-0.142277	-0.338022	0.0609919	-0.10259	-0.377278	-0.260497	0.499291	0.0508993	0.750757	0.144858	0.0570038	0.191662	0.109698	0.0775649	0.13051	0.0435941	0.8171	3.22553	0.0393	4.14866	0.0145	0.164555	0.8587	1.05611	0.3684	2.14566	0.0715	4.09593	0.016	3.19206	0.039	0.0367749	0.846	3.24155	0.008	1.88503	0.1	1.23479	0.305	0.00432374	0.53	0.048166	0.154093	0.7	0.7	0.563124
_____ASV15241	0.156217	-0.156217	0.220788	0.0787875	-0.0788712	0.0155809	0.0632903	0.115683	0.238546	0.240585	0.390224	-0.264716	-0.125507	0.322747	0.0463175	0.109362	-0.124736	-0.033006	0.249561	-0.218399	0.343826	-0.217246	0.125602	0.199513	0.468431	0.092635	0.467914	0.093788	0.904941	-0.311034	-0.125256	-0.124493	-0.218399	-0.125758	0.609601	0	0.125251	0.125768	0.092635	0.185276	-0.0319762	-0.311034	0.106397	0.529858	-0.172081	-0.311034	0.67279	-0.311034	-0.171885	0.182687	0	0.292614	0.695377	0.138953	0	0.685707	0	0.139149	1.81863	0.1999	0.130031	0.8868	2.95733	0.0403	0.774285	0.5243	2.40793	0.0822	0.723303	0.6095	3.01978	0.042	0.122524	0.887	1.77628	0.215	1.10851	0.335	2.71829	0.021	0.685365	0.661	0.000823905	0.35945	0.36	0.251659	0.7	0.536098	0.7
____g:Janthinobacterium	-0.0192569	0.0192569	0.170973	0.164609	-0.0744137	-0.0687755	0.143189	0.173653	0.189897	0.247121	0.0615349	-0.453758	0.392223	0.258516	0.050825	0.208336	-0.178788	0.0299604	-0.0705709	-0.0669801	0.191588	0.0947903	0.208877	0.283715	0.166165	0.350983	0.448548	0.231858	0.151948	-0.482544	0.272825	-0.028878	-0.424972	0.51162	0.464488	0.0483178	0.176109	0.249478	0.0911983	0.384579	-0.373611	-0.451856	0.602226	-0.171328	-0.529143	0.494145	0.729544	-0.380273	0.0802974	0.191633	0.0977499	0.390412	0.231881	0.0263379	0.473231	0.685364	0.116749	0.172587	0.0270491	0.8701	0.374082	0.7075	4.41937	0.0129	0.147431	0.8751	0.269237	0.7827	1.54066	0.1969	3.02108	0.035	0.207989	0.84	0.0886519	0.782	1.74057	0.081	1.45506	0.208	0.173593	0.979	0.0269909	0.53	0.351353	0.147611	0.7	0.7	0.7
_____ASV16601	0.0680373	-0.0680373	0.208128	0.112993	-0.0123921	-0.075019	0.0874111	0.260147	0.160133	0.186335	-0.0537435	-0.361732	0.415476	0.15886	0.063147	0.293393	0.0794482	-0.104233	0.132703	-0.282741	-0.00803899	0.182861	0.50691	0.156584	0.276135	0.152108	0.281702	0.253344	-0.195438	-0.478795	0.878344	0.0879507	-0.24467	-0.047393	0.162962	0.0470877	0.539929	0.274458	0.109391	0.171728	-0.315153	-0.245061	0.523038	-0.171922	-0.525883	0.472748	0.325845	-0.314253	0.250641	0.210729	0.150087	0.733743	0.212465	0	0.366573	0.356188	0.103265	0.411993	0.346757	0.5875	0.167572	0.8732	3.82482	0.0186	0.584367	0.5924	2.9232	0.0495	0.563801	0.73	3.8946	0.014	0.172839	0.873	0.330149	0.591	1.26137	0.273	2.77704	0.013	0.304738	0.959	0.00275912	0.53	0.36	0.177788	0.7	0.435021	0.7
_____ASV18769	0.15996	-0.15996	0.23428	0	-0.0917626	-0.128858	0.22062	0.0620567	0.0126424	0.348437	0.208136	-0.141195	-0.0669414	0.348787	0.0103525	0.0625973	-0.023565	-0.15996	-0.0977551	-0.15996	0.601201	-0.15996	0.123526	0	0.0221923	0	0.693809	0	0.576233	-0.122429	0.0260774	-0.15996	-0.15996	-0.15996	0.695768	0.0196	0.121708	0	0	0	-0.15996	-0.15996	0.0446327	-0.122727	-0.122433	-0.141413	0.907096	-0.141191	-0.104044	0	0	0.18432	0.0243747	0.0245675	0.0185474	1.04583	0.0187692	0.0392349	1.84745	0.0013	0.886857	0.496	0.815133	0.6907	0.886857	0.5765	0.815133	0.6947	1.06797	0.3602	0.808467	0.668	0.881422	0.564	1.86472	0.032	0.951579	0.562	1.02019	0.444	1.08218	0.353	0.00317742	0.0133764	0.272893	0.6	0.7	0.7	0.7
_____ASV3213	-0.154062	0.154062	0.0986931	0.212727	-0.0325198	0.00463973	0.0278801	0.205655	0.248341	0.156764	-0.0427504	-0.445344	0.488094	0.177483	0.0647997	0.271778	-0.23429	0.169251	-0.0671096	0.0763891	-0.160786	0.216546	0.18734	0.366563	0.191379	0.46941	0.141341	0.276258	-0.14401	-0.480292	0.162116	0.0585091	-0.410395	0.814072	0.216157	0.059848	0.15459	0.28834	0.117284	0.515427	-0.341419	-0.446414	0.690275	-0.105287	-0.527212	0.646418	0.318455	-0.362404	0.127589	0.211162	0.111544	0.497123	0.28262	0.0341477	0.652617	0.392553	0.160753	0.164487	1.79453	0.1942	0.0233922	0.9789	5.52425	0.0036	0.129148	0.8923	0.586345	0.5865	0.897836	0.4826	2.83529	0.037	0.00853025	0.995	2.36743	0.131	1.38882	0.195	2.2036	0.052	0.437969	0.883	0.0204375	0.353717	0.36	0.0729248	0.7	0.7	0.7
_____ASV34045	0.234983	-0.234983	0.227815	0.035973	-0.109825	-0.0543799	0.164205	0.117875	0.168686	0.2906	0.055229	-0.216315	0.161086	0.275211	0.054641	0.215873	-0.0566125	-0.163037	0.162196	-0.270956	0.599365	-0.270956	0.214343	0.107919	0.332363	0	0.564551	0	0.273495	-0.161674	0.593128	-0.163037	-0.270956	-0.270956	0.544451	0.109282	0.401173	0.107919	0	0	-0.109077	-0.270956	0.0505593	-0.270956	-0.270956	0.378772	0.54572	-0.107033	0.0539266	0.161879	0	0.321515	0	0	0.490183	0.816676	0.163923	0.324883	3.92702	0.0354	0.497622	0.6541	0.898374	0.4326	0.87063	0.4684	0.849109	0.478	0.665819	0.6936	0.907114	0.425	0.496639	0.696	4.15213	0.036	0.664231	0.768	1.56227	0.138	1.38586	0.214	0.000616873	0.136364	0.330793	0.598044	0.7	0.7	0.7
____g:Massilia	-0.549959	0.549959	0.121947	0.155547	-0.130279	-0.0836208	0.2139	0.222869	0.167554	0.21874	-0.00165941	-0.653829	0.655488	0.143914	0.151127	0.218643	-0.703712	0.443154	-0.543532	0.37629	-0.402633	0.830433	0.127261	0.362948	0.235694	0.152944	0.257059	0.25475	-0.473273	-1.2767	0.100094	0.469954	-0.0309599	1.21088	0.0928869	0.0488427	0.209702	0.19376	0.150285	0.315992	-0.240152	-0.60338	0.452695	-0.031841	-0.794558	0.575537	0.267015	-0.563548	0.938233	0.140876	0.26622	0.562708	0.206507	0.24751	0.195364	0.350849	0.297725	0.31337	49.2957	0.0001	1.89384	0.1659	23.2841	0.0001	0.355628	0.7081	0.311936	0.7369	0.356681	0.8445	1.98938	0.155	0.349466	0.707	0.609256	0.45	1.10712	0.38	2.61684	0.032	1.6504	0.134	1.19547	0.00196829	0.134224	0.00776135	0.7	0.7	0.7
_____ASV10018	-0.131437	0.131437	0.0133563	0.234912	0.255925	-0.12807	-0.127856	0.351457	0.0172694	0.0230547	-0.138414	-0.127998	0.266412	0.0209589	0.0173094	0.351074	-0.13844	0.650291	-0.117614	-0.138525	-0.138256	-0.117455	0.0209329	0.698449	0.0281537	0.0208481	0.0211174	0.0419178	-0.159373	-0.138256	-0.0966816	-0.117455	-0.11774	0.629506	0	0.0211174	0.0327396	0.0419178	0.0280689	0.700271	-0.159373	-0.128196	1.05534	-0.159373	-0.128101	-0.0967351	-0.0964964	-0.127697	-0.159373	0	0.0311772	1.03903	0	0.0312722	0.0410062	0.0628767	0.0316761	0	1.33705	0.1234	1.2673	0.1011	1.37398	0.0345	1.34041	0.0409	1.03909	0.4076	1.38339	0.0074	1.2886	0.163	1.18511	0.243	1.24819	0.29	1.35144	0.062	1.1596	0.262	1.23972	0.193	0.00187583	0.272372	0.0952239	0.243756	0.352931	0.7	0.287632
_____ASV10105	0.082014	-0.082014	0.15374	0.179802	-0.276364	-0.20024	0.476604	0.0305117	0.0394687	0.333458	-0.0628265	-0.147361	0.210188	0.187428	0.077167	0.290694	-0.2462	-0.306527	-0.145716	-0.254764	0.637959	0.315249	0.0602344	0.00997534	0.0700083	0.0327515	0.41771	0.534583	0.16064	-0.0489218	0.134324	-0.286293	-0.245801	0.286052	0.370911	0.143464	0.255128	0.0157764	0.0505737	0.535946	-0.316502	-0.226029	-0.28656	-0.255987	-0.255989	-0.0887456	0.38401	0.0399332	1.00587	0	0.0904734	0.0196019	0.0324014	0.0323536	0.102931	0.549706	0.204654	0.82675	0.487513	0.5204	4.1509	0.0069	0.843669	0.5195	0.117647	0.9082	0.546054	0.6357	0.589387	0.7545	0.851718	0.486	4.53738	0.003	0.491842	0.518	1.71198	0.099	0.619985	0.729	1.78689	0.094	0.00778586	0.503515	0.0133404	0.6	0.7	0.7	0.7
_____ASV10269	0.0892619	-0.0892619	0.205095	0.117601	0.0711689	0.122667	-0.193836	0.200772	0.240884	0.166676	0.178127	-0.0357146	-0.142412	0.25504	0.120829	0.216013	0.125541	0.0167963	0.229409	0.015925	-0.0871648	-0.300507	0.332706	0.239449	0.428303	0.239028	0.320386	0.107044	0.339397	-0.0872943	0.0156833	0.0168562	0.015865	-0.300507	0.430588	0.167249	0.423234	0.286135	0.180546	0.107044	0.550816	0.0702419	-0.407551	-0.0894642	0.230165	0.2273	0.0730282	-0.407551	-0.246985	0.526665	0.233141	0	0.318087	0.241041	0.634851	0.480579	0	0.160566	0.540352	0.5019	0.652008	0.5402	0.602287	0.5897	0.0206381	0.9875	0.336372	0.7255	0.916664	0.4788	0.632815	0.596	0.686094	0.511	0.570201	0.445	0.843739	0.582	0.495099	0.81	0.382988	0.893	0.000946052	0.501486	0.290815	0.6	0.7	0.7	0.7
_____ASV1030	-0.468482	0.468482	0.0508856	0.203023	-0.422341	0.130649	0.291692	0.119179	0.156479	0.278814	-0.0617986	-0.311291	0.373089	0.160596	0.107813	0.284213	-0.680762	-0.16392	-0.330141	0.591438	-0.394544	0.977928	0.0332109	0.21483	0.0921741	0.235146	0.0937228	0.480288	-0.417191	-0.614237	-0.374018	0.293594	-0.00834433	1.1202	0.0934129	0.0449467	0.104826	0.275977	0.17292	0.474681	-0.567368	-0.491994	-0.20766	0.240924	-0.305295	0.456317	0.141048	-0.136584	0.870611	0.0701946	0.135413	0.326285	0.249977	0.134311	0.34175	0.36239	0.263002	0.698889	23.9761	0.0001	5.10756	0.0069	4.3682	0.0127	1.6678	0.1944	2.14522	0.123	0.612216	0.6742	2.8331	0.075	2.46016	0.086	13.9928	0.001	1.46754	0.187	8.52742	0.001	4.47274	0.003	0.06858	0.00196829	0.0133404	0.147522	0.59538	0.620042	0.7
_____ASV1039	-0.605704	0.605704	0.086047	0.167274	-0.160907	0.145931	0.0149754	0.149967	0.183381	0.265411	0.0860055	-0.325525	0.239519	0.20784	0.154341	0.232769	-0.646817	0.325004	-0.489899	0.781762	-0.680395	0.710346	0.0705711	0.214804	0.154985	0.207612	0.199487	0.408496	-0.602193	-0.88798	-0.326938	0.774204	0.23693	0.805977	0.0877956	0.0399513	0.216938	0.294659	0.201248	0.3481	0.0122468	-0.365151	-0.129816	0.0774889	-0.23087	0.591175	0.168281	-0.380554	0.2572	0.225718	0.220822	0.334062	0.26306	0.338308	0.313936	0.551272	0.263929	0.535463	39.4522	0.0001	0.849728	0.4397	3.05997	0.052	0.417561	0.6616	0.183098	0.8334	0.430109	0.8001	1.19998	0.318	1.49307	0.222	9.0613	0.005	1.09167	0.374	3.93246	0.006	3.82928	0.003	0.0399322	0.00196829	0.249309	0.271023	0.7	0.7	0.7
_____ASV10505	0.14116	-0.14116	0.162966	0.169271	0.0640975	0.0242751	-0.0883726	0.203412	0.187686	0.226885	0.203327	-0.371085	0.167758	0.240229	0.0550133	0.242649	0.244227	-0.116032	0.290151	-0.2416	-0.110898	-0.0658469	0.340828	0.225757	0.329697	0.160488	0.141012	0.441916	0.203165	-0.336477	0.556791	0.203488	-0.405693	-0.221274	0.212285	0.0870294	0.405061	0.443021	0.0697441	0.233725	0.0552121	-0.383352	0.520432	0.157634	-0.45004	0.365232	0.397134	-0.279862	-0.38239	0.182905	0.101668	0.552904	0.330673	0.0840899	0.423705	0.645955	0.101607	0.169026	1.39782	0.2531	0.146234	0.8758	2.42238	0.0876	0.512863	0.6103	1.08459	0.3658	0.983677	0.4399	2.81704	0.062	0.0296354	0.969	0.322213	0.584	1.48677	0.149	1.33611	0.245	0.360744	0.918	0.00717621	0.392164	0.36	0.354901	0.7	0.7	0.7
_____ASV10530	-0.133604	0.133604	0.122642	0.200719	-0.0558904	0.108747	-0.052857	0.258447	0.184192	0.164713	0.272226	-0.0541418	-0.218085	0.196594	0.16419	0.239996	-0.133692	0.0219114	0.0289888	0.188506	-0.296108	0.190394	0.218703	0.479992	0.254367	0.27571	0.161973	0.276515	0.191248	-0.133979	-0.458081	0.353205	0.0256949	0.0219114	0.276878	0.21851	0	0.289432	0.252645	0.479992	-0.214692	-0.214887	0.261907	0.758446	0.0258772	-0.458081	0.272925	0.0265842	-0.458081	0.243389	0.243194	0.719988	0.356172	0.316828	0	0.356697	0.317289	0	1.40416	0.2109	0.232632	0.8077	1.63359	0.1959	0.23646	0.7948	0.222616	0.7952	1.75819	0.1392	1.51697	0.215	0.208174	0.836	1.29045	0.293	0.728709	0.691	0.932143	0.486	0.410994	0.872	0.000698697	0.370317	0.36	0.483343	0.7	0.7	0.653853
_____ASV10773	-0.115637	0.115637	0.0464947	0.231135	0.184342	-0.0690426	-0.115299	0.346474	0.0725772	0.0323884	-0.138785	-0.138869	0.277654	0.0233471	0.0232628	0.350013	-0.162132	0.530816	-0.0226477	-0.115438	-0.162132	-0.0684669	0	0.692947	0.139484	0.0466942	0	0.0631505	-0.162132	-0.162132	-0.0226477	-0.115438	-0.115606	0.577955	0	0	0.139484	0.0466942	0.0465255	0.69026	-0.162132	-0.162132	0.877289	-0.0920904	-0.162132	0.0470943	-0.162132	-0.0923435	-0.0914227	0	0	1.03942	0.0700413	0	0.209226	0	0.0697883	0.070709	0.950989	0.4893	0.616865	0.9542	1.37065	0.1902	0.998903	0.4913	0.606299	0.8914	0.788874	0.8118	1.40342	0.154	0.617789	0.847	0.962267	0.5	0.891317	0.632	0.992625	0.466	0.837165	0.715	0.000856483	0.501486	0.36	0.478451	0.7	0.7	0.7
_____ASV11076	0.164463	-0.164463	0.171623	0.159214	-0.339732	-0.203495	0.543227	0.0218534	0.0506193	0.325476	-0.0211268	-0.189487	0.210614	0.206619	0.072703	0.277736	-0.319318	-0.360146	-0.0469997	-0.359991	0.859705	0.226749	0.0417343	0.0134012	0.0779644	0.0135564	0.451721	0.469825	0.29035	-0.0871977	0.290236	-0.332603	-0.291776	0.130992	0.40003	0.130953	0.308783	0.0293899	0.0552535	0.475472	-0.373547	-0.312438	-0.33321	-0.210292	-0.271243	-0.128951	0.520459	0.0152202	1.094	0	0.061109	0.026407	0.0816866	0.043104	0.123573	0.591088	0.193414	0.757747	2.11152	0.1738	5.87998	0.0016	1.05011	0.4017	0.571471	0.5939	0.425154	0.6838	0.764737	0.6023	0.967634	0.386	5.63993	0.001	1.44756	0.278	2.48013	0.015	0.868025	0.524	2.7291	0.016	0.00680238	0.331468	0.0043945	0.579754	0.7	0.7	0.7
_____ASV11154	-0.119983	0.119983	0.155695	0.176877	-0.216499	0.0723475	0.144152	0.0989942	0.238215	0.242709	-0.0711562	-0.0722748	0.143431	0.13451	0.133988	0.302052	-0.359645	-0.0733538	-0.21482	0.359515	0.214517	0.0737867	0	0.193017	0.144825	0.448705	0.440688	0.226353	-0.215154	-0.359645	0.214851	0.0728413	0.215095	0.0720114	0.144491	0	0.440768	0.225862	0.245073	0.431656	-0.144841	-0.145012	-0.359645	-0.142921	-0.145113	0.505077	0.0742936	0.0733006	0.284861	0.214803	0.214633	0	0.216724	0.214531	0.65287	0.284079	0.283429	0.644505	0.952938	0.403	0.804119	0.5335	0.340458	0.7992	0.714023	0.5261	0.719656	0.5254	0.457377	0.7946	0.363674	0.733	0.871462	0.463	1.03704	0.356	0.530343	0.868	0.652152	0.717	0.8592	0.532	0.000617047	0.494269	0.288859	0.6	0.7	0.7	0.7
_____ASV11174	-0.340944	0.340944	0.106749	0.195733	-0.461539	0.542441	-0.0809021	0.138227	0.270558	0.118217	0.0382162	-0.119211	0.0809947	0.204923	0.188152	0.224192	-0.340743	-0.582335	-0.23792	1.3228	-0.44417	0.282366	0.275819	0.0342273	0.138779	0.419687	0.107257	0.151474	-0.0991613	-0.582027	-0.341645	0.175594	0.343605	0.503634	0.27486	0.0345353	0.146405	0.310852	0.328487	0.395316	-0.151493	-0.616563	-0.616563	0.415945	0.358697	0.852682	-0.149804	-0.0997675	0.00686508	0.409559	0	0	0.434002	0.464177	0.544871	0.165118	0.255883	0.207813	12.4677	0.001	9.18477	0.0006	0.397415	0.6878	7.27174	0.0018	1.12558	0.3381	0.704062	0.6048	0.269575	0.774	7.92169	0.001	11.041	0.001	1.68622	0.108	2.76001	0.023	7.34943	0.001	0.00442587	0.0110538	0.00211457	0.6	0.0715755	0.7	0.7
_____ASV11425	-0.0904484	0.0904484	0.122446	0.202209	-0.227886	-0.227651	0.455537	0.136838	0.0947945	0.2956	-0.158115	-0.0912753	0.24939	0.113982	0.189111	0.275163	-0.364724	-0.0910484	-0.090579	-0.364724	0.183957	0.727117	0	0.273675	0.184829	0	0.308659	0.506679	-0.0886329	-0.364724	0.182011	-0.227597	0.182173	0.316769	0.186141	0	0.308026	0.137127	0.368726	0.470022	-0.364724	-0.364724	0.0457892	-0.364724	-0.364724	0.0464933	0.255103	0.455621	0.655888	0	0	0.410513	0	0	0.269206	0.302447	0.537056	0.685516	0.607883	0.4205	3.85484	0.0237	1.18302	0.3166	1.07403	0.3557	0.738083	0.4947	0.038832	0.9939	1.15121	0.342	4.0569	0.02	0.585588	0.434	1.27803	0.285	0.853513	0.531	2.19952	0.058	0.00065976	0.501486	0.0336968	0.552034	0.7	0.7	0.7
_____ASV1150	-0.482556	0.482556	0.103974	0.179533	0.433193	-0.222013	-0.21118	0.203727	0.143669	0.232887	0.0410321	-0.271212	0.23018	0.174256	0.210998	0.219461	-0.118556	0.984942	-0.638069	0.194043	-0.691044	0.268683	0.183875	0.290525	0.109873	0.206812	0.197775	0.381871	-0.349208	-0.851442	-0.247018	0.431272	0.309017	0.707379	0.192287	0.0711487	0.205244	0.249635	0.346267	0.343337	0.841727	0.0333107	0.424542	-0.250039	-0.529053	0.113053	-0.468592	-0.317895	0.152946	0.19007	0.305789	0.48248	0.198123	0.250724	0.267819	0.28834	0.509329	0.402527	22.4503	0.0001	4.52398	0.0141	2.06035	0.1374	0.148107	0.8613	0.290698	0.757	0.963516	0.4406	0.0795464	0.929	0.693696	0.522	6.69125	0.008	0.509275	0.878	2.23646	0.059	2.26345	0.057	0.0533684	0.00196829	0.0227239	0.417676	0.7	0.7	0.7
_____ASV11847	-0.249906	0.249906	0.0534171	0.223444	0.249352	-0.0959821	-0.15337	0.299924	0.13596	0.126717	0.134724	-0.269017	0.134293	0.179888	0.0575351	0.297041	-0.211482	0.710185	-0.211684	0.0197197	-0.326552	0.0198126	0.11507	0.56949	0.114868	0.248341	0	0.248385	-0.326552	-0.211482	-0.211684	0.596001	-0.326552	0.480269	0	0.11507	0.114868	0.310863	0	0.577943	0.0183229	-0.153947	0.883679	0.192856	-0.326552	-0.15425	0.192995	-0.326552	-0.326552	0.225774	0.172605	0.847102	0.364041	0	0.172302	0.364102	0	0	5.54971	0.0067	1.40567	0.2447	1.60774	0.2068	1.01285	0.4095	2.19826	0.0886	1.5123	0.1783	1.31419	0.28	1.14354	0.371	4.73304	0.017	1.25872	0.284	2.77216	0.005	1.77502	0.093	0.000699016	0.0452062	0.179046	0.494973	0.7	0.553357	0.7
_____ASV11894	0.277444	-0.277444	0.214191	0.0779283	0.544258	-0.324605	-0.219653	0.305392	0.0789576	0.0978087	0.395157	-0.0924585	-0.302699	0.265862	0.198931	0.084987	1.25606	-0.167548	-0.26094	-0.38827	-0.162794	-0.276512	0.528969	0.134479	0.0923379	0.129644	0.136222	0.144434	0.727655	0.319049	-0.214373	0.0626593	-0.503966	-0.391024	0.507474	0.359976	0.101184	0.133979	0.0715318	0.13619	1.19551	0.606237	-0.168969	-0.138873	-0.454373	-0.38057	0.128838	-0.429239	-0.358558	0.704601	0.503708	0.187957	0.175916	0.103788	0.109329	0.164125	0.14468	0.141593	10.216	0.0009	9.95019	0.0002	5.66983	0.0035	6.26055	0.0015	1.25573	0.3027	1.4998	0.2044	1.08407	0.375	5.29324	0.005	3.35673	0.062	2.06893	0.037	2.41584	0.038	7.91395	0.001	0.0049659	0.0102582	0.000959759	0.0718117	0.0654601	0.7	0.7
_____ASV11918	-0.121443	0.121443	0.113206	0.206618	-0.283878	0.20319	0.080688	0	0.287386	0.201123	-0.161981	-0.0411565	0.203137	0.121897	0.167858	0.287366	-0.283878	-0.283878	-0.0400835	0.446464	-0.0403684	0.201744	0	0	0.243795	0.524579	0.24351	0.327407	-0.0400835	-0.283878	-0.0403684	-0.283878	0.201565	0.446643	0.243795	0	0.24351	0	0.327286	0.524647	-0.283878	-0.283878	-0.283878	0.081814	0.0801642	0.447593	-0.283878	0.0802447	0.445698	0	0	0	0.365692	0.364043	0.731471	0	0.364123	0.47762	0.995495	0.5046	1.44428	0.2834	0.778438	0.5387	0.332893	0.8079	0.999224	0.3924	0.277776	0.9359	0.826295	0.455	1.56513	0.244	1.06283	0.345	0.717292	0.692	0.968732	0.429	0.968507	0.444	0.00028742	0.501734	0.199553	0.6	0.7	0.7	0.7
_____ASV12006	-0.138528	0.138528	0.0673462	0.225205	0.127104	-0.162554	0.0354504	0.272526	0.0624282	0.220339	-0.159224	-0.150277	0.309501	0.0631679	0.0852749	0.333335	-0.0670446	0.321253	-0.173957	-0.151152	-0.174582	0.245483	0.157048	0.52827	0.108052	0.0678146	0.0791044	0.43445	-0.15417	-0.0764932	-0.184921	-0.164279	-0.224061	0.803924	0.105589	0.169003	0.0549073	0.074381	0.0292858	0.645903	-0.223589	-0.0326485	0.637549	-0.134247	-0.238668	-0.114748	-0.119838	-0.179515	0.405703	0.0431491	0.231201	0.786348	0.161585	0.0379971	0.0979489	0.102263	0.116476	0.651846	1.31699	0.3541	0.501404	0.6718	1.64397	0.2061	0.278718	0.7715	2.20017	0.0982	0.370161	0.9025	1.76173	0.175	0.518905	0.662	1.38926	0.332	0.75781	0.665	2.08694	0.067	0.59515	0.818	0.00785931	0.463054	0.337738	0.494222	0.7	0.578072	0.7
_____ASV12231	-0.125308	0.125308	0.100992	0.212726	0.0725242	0.0762706	-0.148795	0.298825	0.178537	0.077506	-0.15079	-0.226301	0.37709	0.0755112	0	0.336933	-0.226301	0.371349	0.0766766	0.0758647	-0.226301	-0.0712889	0	0.59765	0.302977	0.20372	0	0.155012	-0.226301	-0.226301	0.0766766	-0.0752785	-0.226301	0.677504	0	0	0.302977	0.151022	0	0.605418	-0.226301	-0.226301	0.670174	0.000232713	-0.226301	0.45488	-0.226301	-0.226301	0.00621712	0	0	0.896475	0.226534	0	0.478017	0	0	0.232518	1.08988	0.4011	0.384261	0.8662	2.50044	0.0619	0.557556	0.6856	0.565038	0.6664	0.316309	0.9601	2.71939	0.046	0.391773	0.813	1.13267	0.319	0.902085	0.556	1.55681	0.138	0.5995	0.788	0.000369623	0.49302	0.36	0.297896	0.7	0.7	0.7
_____ASV12300	-0.100331	0.100331	0.134406	0.194188	0.470688	-0.0829318	-0.387756	0.300815	0.147189	0	-0.172198	-0.301649	0.473847	0.0876178	0.0595489	0.319988	0.127283	0.814093	-0.0405181	-0.125345	-0.387756	-0.387756	0.297354	0.518219	0.267346	0.137103	0	0	-0.301539	-0.301505	0.302053	-0.042857	-0.301792	0.645641	0.0862166	0.086251	0.368086	0.147066	0.0859639	0.536036	0.000317261	-0.129434	1.54118	-0.129156	-0.387756	0.268117	-0.387756	-0.387756	-0.387756	0.189361	0.169112	0.76207	0.169294	0	0.392056	0	0	0	0.938396	0.3709	5.88511	0.0029	5.363	0.0035	1.39099	0.2676	0.249272	0.8167	2.35674	0.044	4.55714	0.012	5.06595	0.009	0.721929	0.393	5.84229	0.001	2.01281	0.077	2.51831	0.029	0.00110737	0.473391	0.00685637	0.0718117	0.678313	0.7	0.489707
_____ASV12484	-0.158182	0.158182	0.134896	0.191631	0.0778867	-0.160068	0.0821811	0.222259	0.165102	0.224264	0.201861	0.196942	-0.398803	0.244156	0.242153	0	-0.398803	0.554577	-0.159363	-0.160773	0.083619	0.0807431	0	0.406524	0.239441	0.23803	0.325251	0.323316	0.32306	-0.398803	-0.398803	0.0806623	0.792688	-0.398803	0.376985	0	0	0.323262	0.42507	0	-0.0413049	0.673768	-0.398803	-0.0396424	-0.0417576	-0.398803	0.68653	-0.0411837	-0.398803	0.357498	0.523364	0	0.359161	0.357046	0	0.529591	0.35762	0	2.14385	0.1098	0.548947	0.5858	3.40689	0.0467	2.173	0.1344	4.20598	0.0189	1.37582	0.2514	3.02636	0.053	0.454209	0.663	1.82243	0.184	1.48636	0.185	3.41594	0.012	1.30241	0.275	0.000411122	0.258775	0.303903	0.256359	0.550995	0.33256	0.7
_____ASV12497	0.161908	-0.161908	0.22936	0.0473858	-0.240116	-0.1883	0.428416	0.0189863	0.0274008	0.339829	0.0393508	-0.161708	0.122357	0.226642	0.061566	0.267602	-0.214203	-0.26603	-0.144999	-0.231601	0.844925	0.0119083	0.0372205	0	0.0475392	0.023213	0.659294	0.12931	0.257969	-0.144424	0.372178	-0.179268	-0.178992	-0.127464	0.450754	0.0906678	0.526648	0.0541935	0.0870385	0.103726	-0.26603	-0.214139	-0.24018	-0.188024	-0.26603	-0.110846	0.572107	-0.00495381	0.718096	0	0.0518915	0.0258502	0.0547104	0	0.0518398	0.664891	0.170915	0.790745	1.83477	0.2582	3.22724	0.0174	0.497746	0.683	1.136	0.418	0.371664	0.7342	0.345587	0.9351	0.504888	0.645	3.55917	0.007	1.91165	0.248	1.19601	0.212	0.736649	0.662	2.38475	0.031	0.00380334	0.395183	0.0265847	0.6	0.7	0.7	0.7
_____ASV12903	0.142731	-0.142731	0.198852	0.125072	-0.38134	0.203398	0.177942	0.100533	0.168966	0.28367	0.103033	-0.330685	0.227653	0.225349	0.0834077	0.251823	-0.280807	-0.481872	0.378923	0.0278735	0.330078	0.025805	0.201065	0	0.284065	0.181917	0.481411	0.317083	0.18032	-0.380361	0.628235	0.0257451	-0.28101	-0.172929	0.33278	0.101511	0.458222	0.31707	0.135422	0.161388	-0.481872	-0.481872	-0.180275	0.202517	-0.179184	0.586861	0.588453	-0.331	0.276372	0	0	0.301598	0.268442	0.198161	0.358009	0.586989	0.150872	0.602838	1.43917	0.2481	2.57207	0.0837	2.0227	0.1423	0.0346696	0.9686	1.26912	0.2945	0.541408	0.7113	2.12698	0.122	2.75073	0.065	1.47665	0.238	1.44242	0.18	1.71806	0.145	1.5952	0.157	0.00117749	0.388428	0.083907	0.424662	0.7	0.7	0.7
_____ASV12949	-0.20213	0.20213	0.0818766	0.21751	-0.163642	-0.162736	0.326378	0.120365	0.12127	0.304108	-0.0391497	0.0798219	-0.0406723	0.169335	0.26686	0.168282	-0.284007	-0.0432773	-0.284007	-0.041466	-0.0383771	0.691134	0	0.240729	0	0.242541	0.24563	0.549744	-0.0383771	-0.284007	-0.284007	-0.0399222	0.443651	0.202662	0.24563	0	0	0.244085	0.523199	0.328114	-0.284007	0.0770874	-0.284007	-0.284007	-0.284007	0.0798044	0.450565	0.446385	0.0821856	0	0.361094	0	0	0	0.363811	0.480893	0.730392	0.366192	2.75755	0.1661	1.7974	0.1835	0.107522	0.9856	0.446254	0.6424	0.776329	0.533	0.442351	0.8463	0.111832	0.893	1.9698	0.138	3.0256	0.086	0.720547	0.698	0.962964	0.463	1.61238	0.175	0.000289071	0.323318	0.144633	0.6	0.7	0.7	0.7
_____ASV13017	-0.186114	0.186114	0.022397	0.232095	0.183477	-0.0736195	-0.109857	0.344999	0.0564282	0.0647362	-0.162774	-0.127718	0.290493	0.0413294	0.0583034	0.34349	-0.16271	0.529663	-0.19768	0.0504406	-0.197954	-0.0217604	0.0473635	0.688262	0.0352811	0.0962933	0.0350071	0.122018	-0.197693	-0.232961	-0.127689	-0.127856	-0.0224759	0.708675	0.0352674	0	0.0549768	0.0753495	0.11046	0.677183	-0.18006	-0.180775	0.911264	-0.0753031	-0.128436	-0.0171198	-0.232961	-0.0739444	-0.0226659	0.0529012	0.0521857	1.02675	0.11045	0.0684279	0.116702	0	0.159016	0.112195	2.50253	0.0102	0.61593	0.8568	1.53156	0.0876	0.470584	0.9481	1.0025	0.4683	0.889397	0.6269	1.54997	0.129	0.607029	0.83	2.54837	0.011	0.975516	0.537	1.68063	0.027	0.93984	0.554	0.0016407	0.0601135	0.36	0.354901	0.7	0.7	0.7
_____ASV13104	-0.140231	0.140231	0.0980811	0.213555	-0.280963	-0.0700767	0.351039	0	0.145842	0.313608	0.140333	-0.175918	0.0355856	0.248078	0.105044	0.231925	-0.280963	-0.280963	-0.0692797	-0.0708738	-0.0704494	0.772528	0	0	0.211683	0.210089	0.210513	0.578502	-0.0692797	-0.280963	-0.0704494	0.349945	-0.0708738	0.141621	0.211683	0	0.210513	0.452286	0.210089	0.422583	-0.280963	-0.280963	-0.280963	0.0365618	0.0341706	-0.280963	0.665399	-0.280963	0.668682	0	0	0	0.317524	0.315133	0	0.662975	0	0.666573	1.49539	0.2221	2.62455	0.0585	0.657872	0.4823	1.5039	0.2431	0.0915226	0.8857	1.07759	0.4093	0.616146	0.579	2.59672	0.064	1.42431	0.29	1.33579	0.235	0.548976	0.789	1.97329	0.074	0.000330416	0.382526	0.063866	0.6	0.656002	0.7	0.7
_____ASV13121	-0.351084	0.351084	0	0.222049	-0.220115	0.0427133	0.177402	0.130969	0.21725	0.246411	0.177197	0.0429182	-0.220115	0.246315	0.217364	0.130969	-0.351084	-0.089146	-0.351084	0.436511	-0.351084	0.705888	0	0.261938	0	0.41131	0	0.450702	-0.351084	-0.351084	-0.351084	0.705478	0.436921	-0.089146	0	0	0	0.450526	0.411527	0.261938	-0.351084	-0.351084	0.0418233	0.437956	0.0412687	-0.351084	0.44472	0.43857	-0.351084	0	0	0.392908	0.516548	0.392353	0	0.520976	0.516954	0	10.6804	0.0013	1.18055	0.269	1.17975	0.2602	1.18055	0.3136	1.17975	0.3064	1.41552	0.2259	0.979738	0.362	0.980418	0.341	9.99966	0.004	1.08926	0.398	2.90197	0.022	2.9027	0.018	0.000328904	0.0133764	0.191847	0.546863	0.7	0.7	0.7
_____ASV13486	-0.243358	0.243358	0.125723	0.192766	-0.287626	0.217708	0.0699178	0.108421	0.250714	0.219409	-0.00680106	-0.524924	0.531725	0.164081	0.0907139	0.263053	-0.336836	-0.238416	-0.36082	0.796236	-0.0324167	0.172252	0.156689	0.155455	0.149188	0.423968	0.31301	0.318488	-0.283207	-0.662466	0.215601	0.269605	-0.387382	0.847849	0.153953	0.124142	0.276591	0.273848	0.124746	0.441243	-0.210134	-0.437947	-0.214798	0.0169573	-0.474814	1.11098	0.172773	-0.662011	0.698991	0.136786	0.188681	0.238156	0.254549	0.170575	0.5809	0.41386	0.11088	0.395442	6.85567	0.0093	2.60489	0.0798	10.772	0.0002	3.27833	0.0432	0.339258	0.7226	1.98978	0.1038	5.27083	0.007	2.17665	0.123	0.987708	0.347	2.26995	0.034	3.07832	0.017	2.0449	0.067	0.0043657	0.0566327	0.0810098	0.0124089	0.352931	0.7	0.586219
_____ASV13522	-0.173043	0.173043	0.0734247	0.221917	-0.155489	-0.0391579	0.194647	0.171131	0.116846	0.287957	-0.152831	0.0171383	0.135693	0.173789	0.189174	0.246586	-0.32662	0.0156419	-0.0963197	0.0180038	-0.0961885	0.485483	0	0.342262	0.155271	0.179976	0.155357	0.55429	-0.32662	-0.210863	0.0183545	0.020958	0.245139	0.253031	0	0.115758	0.180158	0.347578	0.356094	0.46831	-0.32662	0.186773	-0.32662	-0.32662	0.191262	0.0178842	0.194747	-0.32662	0.715815	0	0.513393	0	0	0.252707	0.225532	0.521367	0	0.684034	2.03866	0.1906	0.721652	0.5438	0.477301	0.6608	0.309859	0.7704	0.0694892	0.9541	1.38405	0.2351	0.49762	0.64	0.75797	0.547	2.19216	0.159	1.05537	0.383	0.645975	0.669	0.858916	0.537	0.000700372	0.34977	0.291831	0.6	0.7	0.7	0.7
_____ASV13712	-0.0753062	0.0753062	0.160073	0.174361	0.227543	-0.000552945	-0.22699	0.260379	0.212011	0.106704	0.399852	-0.228316	-0.171536	0.282941	0.106086	0.163756	0.228856	0.226229	-0.114093	0.112988	-0.340681	-0.113298	0.395552	0.356448	0.244772	0.354556	0.11516	0.178888	0.231441	-0.455842	-0.00151834	0.568262	-0.000790207	-0.341553	0.358538	0	0.306305	0.44841	0.194038	0.114288	0.912176	-0.286412	0.0568637	0.399631	-0.28566	-0.11563	-0.112252	-0.112875	-0.455842	0.633707	0.169429	0.359361	0.511838	0.170181	0.340212	0.224937	0.224524	0	0.400064	0.5588	1.21456	0.3021	2.83867	0.0666	0.103535	0.8936	1.08196	0.3458	0.726887	0.5966	3.0658	0.053	1.24827	0.303	0.404892	0.545	1.82272	0.08	1.77395	0.133	0.602419	0.705	0.000987279	0.514714	0.20584	0.308067	0.7	0.7	0.7
_____ASV13925	-0.239856	0.239856	0.079264	0.216284	-0.392371	0.596895	-0.204524	0.0484713	0.303271	0.101475	0.125082	-0.22754	0.102457	0.175965	0.105638	0.288292	-0.474301	-0.310441	0.0213702	1.17242	-0.266638	-0.142411	0.0555822	0.0742644	0.170079	0.543568	0.129191	0.160216	-0.183704	-0.391097	-0.144768	0.433869	-0.0639831	0.349683	0.108403	0.0935768	0.190463	0.316855	0.181786	0.54788	-0.309449	-0.372036	-0.495629	0.742978	0.122654	0.925054	-0.0582819	-0.433238	-0.122053	0.0934689	0.0901284	0.0611137	0.384774	0.262284	0.799494	0.249211	0.0808533	0.146142	4.9884	0.0164	7.97815	0.0002	1.12601	0.3577	2.44527	0.0793	0.153578	0.9013	0.526584	0.786	0.792656	0.537	4.37123	0.005	2.25533	0.133	1.84845	0.042	0.829061	0.562	4.25809	0.002	0.00333478	0.0832513	0.000959759	0.563906	0.450048	0.7	0.7
_____ASV13936	-0.0318857	0.0318857	0.163158	0.172252	-0.256577	0.0320961	0.224481	0.09634	0.227304	0.250154	0.0334326	-0.064489	0.0310564	0.227796	0.159122	0.226144	-0.352917	-0.160237	-0.159701	0.223893	0.416961	0.0320015	0	0.19268	0.193217	0.414778	0.43313	0.259513	-0.158307	-0.159701	0.22235	0.225172	0.0307226	-0.160237	0.194611	0.193217	0.412412	0.41526	0.258655	0.19268	-0.352917	-0.352917	-0.0638973	0.22618	0.223025	-0.352917	0.227035	-0.063575	0.509984	0	0	0.28902	0.579098	0.377053	0	0.379679	0.289342	0.604528	0.0723082	0.8024	1.38986	0.2519	0.0739782	0.9006	0.949053	0.4031	0.940835	0.4056	0.837282	0.5252	0.0729371	0.93	1.42385	0.215	0.0722458	0.787	0.774083	0.645	0.407837	0.882	0.958997	0.441	0.000453381	0.53	0.182829	0.6	0.7	0.7	0.7
_____ASV14064	0.260352	-0.260352	0.200803	0.110246	0.460926	-0.280955	-0.17997	0.275775	0.142984	0.134349	0.401726	-0.271034	-0.130692	0.275261	0.126455	0.160968	0.922475	-0.000623875	0.00387655	-0.565787	-0.145295	-0.214646	0.459497	0.261083	0.254332	0.077845	0.21971	0.164285	1.10551	-0.324923	0.000466629	-0.302061	-0.217146	-0.26185	0.442196	0.176874	0.236327	0.176791	0.187238	0.222207	0.992746	0.262733	0.127297	0.00523233	-0.522014	-0.326084	0.2072	-0.553822	-0.193289	0.731217	0.279698	0.273542	0.263823	0.0990192	0.3191	0.254585	0.0919976	0.251465	7.29764	0.0058	5.80972	0.0035	4.52041	0.0119	1.65098	0.201	5.59969	0.005	0.327596	0.8786	2.75801	0.045	3.68378	0.017	3.24719	0.082	2.65054	0.012	1.23183	0.309	1.88139	0.1	0.00442633	0.0408503	0.00792964	0.142792	0.604114	0.168127	0.7
_____ASV14120	-0.301689	0.301689	0.0476891	0.221075	0.0931722	-0.0200383	-0.0731339	0.222151	0.203814	0.192625	-0.0731483	-0.259105	0.332253	0.19589	0.0579046	0.280974	-0.160255	0.346599	-0.358545	0.318468	-0.386268	0.24	0.124443	0.423336	0.0443809	0.388472	0.0386054	0.368573	-0.300966	-0.415068	-0.189033	0.154669	-0.103142	0.85354	0.0888293	0.0284596	0.103372	0.37834	0.0937487	0.519659	-0.272644	-0.316579	0.868739	-0.400982	-0.18819	0.529058	0.454181	-0.272546	-0.401037	0.129126	0.0890755	0.576905	0.0425456	0.14044	0.565767	0.546808	0.0646263	0.042491	8.65692	0.0012	0.228767	0.8162	2.89905	0.0504	0.0604889	0.9489	1.18759	0.3269	3.31533	0.0135	2.48312	0.084	0.169121	0.867	8.37647	0.003	1.92784	0.055	3.15709	0.013	1.60455	0.15	0.00385018	0.0125521	0.36	0.266232	0.7	0.7	0.360645
_____ASV14277	-0.205926	0.205926	0.107304	0.205941	0.00961103	0.268886	-0.278497	0.232824	0.250046	0.0733028	-0.168661	-0.0609654	0.229627	0.149578	0.135604	0.290121	-0.3518	0.371022	0.0858218	0.451951	-0.3518	-0.205195	0	0.450484	0.313531	0.396315	0	0.146606	-0.3518	-0.3518	0.0858218	0.0144778	0.229869	0.373431	0	0	0.313531	0.295744	0.248029	0.499922	-0.3518	0.0827352	0.297898	0.197617	-0.13374	0.742782	-0.3518	-0.131892	-0.3518	0	0.28447	0.649698	0.437941	0.21806	0.56656	0	0.219908	0	3.06422	0.0858	1.80593	0.1692	1.02238	0.3859	0.509278	0.6228	0.139555	0.872	0.779611	0.5666	1.01925	0.36	1.84212	0.165	3.14546	0.08	1.10599	0.35	1.07977	0.389	1.59796	0.17	0.000594644	0.220897	0.136326	0.571592	0.7	0.7	0.7
_____ASV14364	0.200456	-0.200456	0.230854	0.0275572	0.157945	-0.0323306	-0.125614	0.330271	0.112927	0.0705356	-0.0325891	-0.212516	0.245105	0.116257	0.0202602	0.331776	0.563153	-0.247263	0.100494	-0.165155	-0.0622777	-0.188951	0.652512	0.0228903	0.220355	0.0395583	0.123454	0.0695378	0.089162	-0.212251	0.724459	-0.15434	-0.21278	-0.234249	0.221091	0.0318083	0.645947	0.0703133	0.0265473	0.0359047	-0.270154	-0.201174	0.945162	0.285888	-0.218412	-0.164468	-0.113502	-0.217961	-0.0453798	0	0.0451583	0.969554	0.315817	0.0252481	0.0584773	0.0999959	0.0366308	0.188526	3.28539	0.0126	0.569204	0.7694	1.44855	0.1915	0.889824	0.5227	1.69048	0.1248	1.77491	0.0488	1.28589	0.256	0.494106	0.795	2.97358	0.028	1.28943	0.194	1.70268	0.073	1.10713	0.323	0.00578356	0.0699135	0.36	0.479509	0.7	0.622753	0.494201
_____ASV14549	-0.112573	0.112573	0.173982	0.159234	-0.119136	-0.0136203	0.132756	0.179263	0.196004	0.238074	0.0346527	-0.117153	0.0825008	0.176283	0.19163	0.244705	-0.0775919	-0.16068	-0.3243	0.297059	0.0641722	0.20134	0.354704	0.0908561	0.0960041	0.365908	0.38325	0.298808	-0.324018	-0.046508	0.0328068	0.393324	-0.187799	0.132195	0.0961838	0.387615	0.350798	0.311949	0.0491214	0.356231	-0.284207	-0.325579	0.252379	-0.0760425	-0.325668	0.36085	0.464208	0.299787	-0.365727	0.12356	0.0882321	0.513819	0.256122	0.0622705	0.524129	0.427573	0.559519	0.0873803	0.962956	0.3384	0.4053	0.6905	0.275225	0.7754	0.822342	0.4645	1.24222	0.3067	1.62619	0.1726	0.234933	0.798	0.417585	0.659	0.185094	0.684	0.890961	0.535	0.954803	0.459	0.484551	0.843	0.00439017	0.451327	0.344881	0.6	0.7	0.7	0.699146
_____ASV14745	-0.096795	0.096795	0.152871	0.180123	0.0319681	0.0335457	-0.0655138	0.227211	0.18015	0.210391	0.0334251	-0.0646484	0.0312234	0.227747	0.158985	0.226287	-0.161462	0.225398	-0.159157	0.226249	0.0302344	-0.161262	0.191369	0.415284	0.193675	0.302415	0.383066	0.19157	-0.352832	-0.352832	0.415278	0.419682	0.223535	-0.352832	0	0	0.432799	0.435636	0.300999	0	0.226181	-0.0644991	-0.0657776	0.226926	-0.0639691	-0.0623197	-0.352832	-0.0654771	0.221767	0.579013	0.288333	0.287054	0.379541	0.288863	0.290512	0	0.287355	0.574599	0.63592	0.4831	0.0728427	0.9061	0.0709448	0.9269	0.629064	0.5371	3.97774	0.0188	0.488198	0.7653	0.0732941	0.912	0.0752591	0.917	0.671466	0.384	0.27273	0.981	1.98085	0.072	0.414922	0.863	0.000452671	0.501486	0.36	0.6	0.7	0.332009	0.7
_____ASV14834	-0.208937	0.208937	0.0840453	0.216312	0.209731	0.0297545	-0.239486	0.19476	0.279534	0.0900423	-0.148893	-0.23995	0.388843	0.124922	0.0895784	0.308144	-0.149725	0.569188	-0.147559	0.207068	-0.329528	-0.149444	0.179803	0.320626	0.181969	0.536596	0	0.180085	-0.329528	-0.329528	0.0322445	0.0317418	-0.150371	0.745442	0	0	0.243912	0.24357	0.179157	0.560767	0.212377	-0.0607931	0.477611	-0.329528	-0.329528	0.74832	-0.329528	-0.329528	-0.0594014	0.354764	0.268735	0.393846	0	0	0.81215	0	0	0.270127	3.11695	0.0934	1.21649	0.311	2.74823	0.0557	0.449725	0.68	0.438531	0.7015	0.545947	0.7612	2.92132	0.043	1.23483	0.318	3.24242	0.057	1.32087	0.217	2.05645	0.062	1.33104	0.246	0.000449969	0.233247	0.20584	0.281802	0.7	0.7	0.7
_____ASV14890	-0.203886	0.203886	0.111864	0.203618	-0.123334	0.305185	-0.181852	0.157594	0.281928	0.134742	0.0977478	-0.403722	0.305975	0.160366	0.065337	0.295067	0.0488128	-0.29548	-0.2943	0.904671	-0.36617	0.00246659	0.283799	0.133903	0.134361	0.498988	0.109136	0.240488	0.244568	-0.512946	-0.343279	-0.0490724	-0.294499	0.955228	0.274385	0.052608	0.112519	0.168339	0.113645	0.524201	0.293169	-0.29441	-0.36876	0.0719338	-0.440543	1.28416	-0.0718593	-0.476215	0.00251894	0.399581	0.156103	0.152352	0.204264	0.0954244	0.713104	0.206029	0.0771631	0.334057	5.62021	0.0143	3.18667	0.0381	5.99766	0.0026	6.72133	0.0012	7.44299	0.0006	4.3795	0.0025	3.60157	0.026	1.33944	0.278	3.6329	0.063	2.79356	0.017	6.41013	0.001	1.76931	0.127	0.00296917	0.0757198	0.0472118	0.0603351	0.0565535	0.0490066	0.193723
_____ASV15019	-0.122293	0.122293	0.113163	0.206612	-0.284664	-0.0366876	0.321352	0	0.171541	0.30187	0.200952	-0.284664	0.0837123	0.285856	0	0.203288	-0.284664	-0.284664	-0.0423701	-0.031005	-0.0398441	0.682548	0	0	0.242294	0.253659	0.24482	0.545355	-0.0398441	-0.284664	-0.0423701	0.441748	-0.284664	0.209795	0.24482	0	0.242294	0.520799	0	0.333499	-0.284664	-0.284664	-0.284664	-0.284664	-0.284664	0.459266	1.17218	-0.284664	0.0765354	0	0	0	0	0	0.487187	0.776741	0	0.3612	1.18274	0.2269	2.44693	0.0616	1.69269	0.2162	1.12863	0.3394	0.382407	0.7015	2.49287	0.0343	1.56563	0.237	2.30996	0.095	1.07798	0.339	2.40606	0.019	0.968927	0.46	1.5794	0.161	0.000290699	0.387086	0.0664683	0.505104	0.7	0.7	0.489707
_____ASV15079	0.0452664	-0.0452664	0.200459	0.126683	0.04525	-0.0899656	0.0447155	0.188305	0.13707	0.271751	-0.0899656	-0.0903336	0.180299	0.13707	0.136702	0.298375	0.0463682	0.0441318	-0.227035	0.0471043	0.316466	-0.227035	0.273404	0.271167	0	0.27414	0.543502	0	-0.227035	0.0463682	0.316466	0.0471043	-0.227035	0.0441318	0	0.273404	0.543502	0.27414	0	0.271167	-0.227035	0.18307	0.179715	0.184174	-0.227035	-0.227035	-0.227035	-0.227035	0.588217	0	0.410105	0.406751	0.41121	0	0	0	0	0.815253	0.142178	0.8922	0.140403	1	0.563906	0.7684	1.00023	0.4353	0.576722	0.5453	1.0037	0.3884	0.578188	0.671	0.14217	0.9	0.145757	0.74	0.677929	0.763	0.484687	0.868	0.484687	0.862	0.000205296	0.53	0.36	0.6	0.7	0.7	0.7
_____ASV15168	-0.234006	0.234006	0.132062	0.189156	0.588025	-0.159394	-0.428631	0.249009	0.180917	0.0987956	-0.165464	-0.0957348	0.261199	0.161749	0.2198	0.222695	-0.166617	1.34267	-0.194537	-0.124251	-0.340865	-0.516397	0.199377	0.340589	0.303186	0.211492	0.182235	0.0787828	-0.339966	-0.574765	0.212712	0.00903833	0.383296	0.309685	0.183124	0.0584852	0.315915	0.265211	0.396094	0.327353	0.506703	0.760057	0.497315	-0.545277	-0.501778	0.568873	-0.457817	-0.545484	-0.282592	0.373628	0.542362	0.413633	0.0879732	0.131473	0.428747	0.114848	0.0877669	0.264951	6.46045	0.013	10.9112	0.0001	2.06008	0.1352	8.14345	0.0004	1.92691	0.158	1.84334	0.1314	1.20676	0.31	5.14187	0.01	5.35256	0.019	3.99551	0.001	2.80011	0.02	1.74586	0.131	0.00267755	0.0712049	0.000590113	0.414333	0.0294837	0.641608	0.641002
_____ASV15237	-0.283935	0.283935	0.138267	0.180623	-0.20424	-0.0848192	0.289059	0.152262	0.184553	0.256165	0.327733	-0.163909	-0.163824	0.23886	0.153555	0.202448	-0.284494	-0.123985	-0.530195	0.360557	-0.0371141	0.615232	0.2457	0.188177	0	0.326138	0.333268	0.379475	0.0452537	-0.448158	-0.448899	0.610212	0.12034	0.121251	0.392902	0.0820371	0.0812956	0.264025	0.277818	0.387309	0.325694	-0.408219	-0.530195	-0.0423386	-0.166429	-0.0456899	0.699843	0.0829217	0.0844122	0.390394	0.121976	0	0.368265	0.255111	0.365517	0.484784	0.367738	0.490329	5.74359	0.0221	1.57287	0.2159	1.91306	0.1557	0.823257	0.445	4.17659e-05	0.9985	0.412535	0.8094	1.98712	0.128	1.6172	0.218	6.23232	0.014	1.00198	0.427	1.14532	0.374	2.7018	0.028	0.00160794	0.0992258	0.163158	0.44278	0.7	0.7	0.7
_____ASV15410	0.00139688	-0.00139688	0.183725	0.150314	-0.35853	0.0699254	0.288604	0	0.199771	0.281588	0.0716685	0.179808	-0.251477	0.200582	0.269353	0.107053	-0.35853	-0.35853	0.071456	0.0683948	0.291264	0.285944	0	0	0.289899	0.287834	0.467228	0.336572	0.286399	0.0763216	-0.35853	-0.143062	0.283295	-0.144424	0.336805	0.434851	0	0.215468	0.335191	0.214105	-0.35853	-0.35853	-0.35853	0.286449	-0.0393009	-0.0373717	0.287086	0.937256	-0.35853	0	0	0	0.422243	0.319229	0.321158	0.422655	0.694996	0	0.00014167	0.8164	2.62252	0.0832	1.21864	0.3302	4.31352e-05	0.9954	0.826148	0.4357	1.22567	0.3071	1.21584	0.306	2.72724	0.065	0.000138513	0.799	1.67947	0.12	0.799695	0.575	1.04351	0.415	0.000413389	0.53	0.0835405	0.552034	0.7	0.7	0.7
_____ASV15665	-0.0497627	0.0497627	0.143801	0.188491	0.23617	-0.118289	-0.117881	0.218887	0.167009	0.221771	-0.0163643	0.236515	-0.22015	0.188673	0.263017	0.138914	0.289223	0.183116	-0.0174933	-0.219085	-0.421018	0.185256	0.316706	0.315503	0.272057	0.201933	0	0.4347	-0.015223	0.0854392	-0.219504	-0.0175055	0.38759	-0.220797	0.27359	0.27846	0.201514	0.272048	0.45563	0.200221	0.187027	0.642168	-0.120686	0.184898	-0.421018	-0.118747	-0.421018	0.488394	-0.421018	0.398067	0.426061	0.300332	0.396665	0	0.302271	0	0.637207	0	0.188701	0.6416	1.06257	0.3458	1.32939	0.2788	1.23749	0.2983	0.195542	0.8142	1.51451	0.1986	1.26547	0.303	1.00409	0.365	0.176227	0.668	1.5108	0.157	0.594518	0.713	0.898479	0.504	0.000513157	0.53	0.211478	0.552034	0.7	0.7	0.7
_____ASV15805	0.0614559	-0.0614559	0.186422	0.14622	0.153159	-0.214454	0.0612947	0.26477	0.0913885	0.216761	0.337469	-0.122933	-0.214536	0.310927	0.126494	0.0913062	0.244391	0.0619274	-0.305842	-0.123065	0.245819	-0.12323	0.395463	0.36777	0	0.182777	0.396164	0.182612	0.430233	0.0599769	-0.305842	0.244704	-0.305842	-0.12323	0.496262	0.246637	0	0.395525	0	0.182612	0.797631	-0.0323111	-0.305842	-0.0316769	-0.305842	-0.305842	0.246452	-0.0306446	-0.0319237	0.722393	0.273531	0	0.274165	0	0	0.552295	0.275198	0.273919	0.25187	0.6981	0.813654	0.509	1.94533	0.1506	0.437852	0.6945	0.434224	0.7188	0.438831	0.8039	2.16947	0.109	0.875379	0.429	0.269133	0.615	0.979287	0.458	1.08879	0.383	0.577148	0.736	0.000411845	0.53	0.278566	0.436513	0.7	0.7	0.7
_____ASV15808	-0.263965	0.263965	0.124611	0.191937	0.0570072	-0.117616	0.0606085	0.209948	0.163533	0.238536	-0.248328	-0.0289333	0.277261	0.11025	0.210448	0.257138	-0.0304361	0.144451	-0.380615	0.145383	-0.380846	0.502063	0.353678	0.240518	0.0887065	0.302307	0.0884756	0.441228	-0.380846	-0.381039	-0.0300123	-0.115811	0.323172	0.584535	0.0884756	0.0882827	0.353746	0.199523	0.393536	0.366331	-0.33734	-0.074891	0.583252	-0.0710367	-0.337919	0.0561085	-0.336608	0.32601	0.192423	0.131981	0.276171	0.525865	0.279368	0.131402	0.395907	0.132713	0.557746	0.443944	5.07622	0.0279	0.25203	0.7895	1.69234	0.1961	0.760864	0.4863	0.3269	0.7267	0.724853	0.5901	1.70579	0.18	0.243774	0.794	5.3222	0.021	0.916365	0.534	2.28586	0.05	1.44807	0.193	0.00131463	0.116868	0.36	0.483606	0.7	0.7	0.7
_____ASV15813	0.0974476	-0.0974476	0.215091	0.0976845	0.242419	-0.195132	-0.0472868	0.320089	0	0.147845	0.09924	-0.195132	0.0958921	0.203579	0	0.291024	0.386916	0.0979214	-0.195132	-0.195132	0.100559	-0.195132	0.582049	0.293054	0	0	0.295691	0	0.100559	-0.195132	0.386916	0.0979214	-0.195132	-0.195132	0.295691	0	0.582049	0.293054	0	0	0.244448	-0.195132	0.677941	-0.195132	-0.195132	-0.195132	0.248404	-0.195132	-0.195132	0.43958	0	0.873073	0	0	0	0.443536	0	0	0.667568	0.5201	1.16088	0.5595	0.669257	0.7698	0.166958	0.8604	0.658576	0.6619	0.665742	0.7473	0.679252	0.673	1.1955	0.334	0.680639	0.453	0.790404	0.669	0.664647	0.708	0.664647	0.695	0.000163598	0.503437	0.296381	0.6	0.7	0.7	0.7
_____ASV15958	-0.0641675	0.0641675	0.0757882	0.224433	-0.0687665	-0.0592456	0.128012	0.105314	0.0941709	0.328014	0.217948	-0.292384	0.0744355	0.329657	0.0377569	0.111808	-0.00448843	-0.133045	0.00709752	-0.125589	-0.195112	0.451136	0.176032	0.121004	0.118337	0.149269	0.0865597	0.650738	-0.120209	-0.323831	0.251538	0.556105	-0.260936	-0.102667	0.0886801	0.0589615	0.167365	0.652532	0.0480131	0.136245	-0.0146394	-0.271319	0.0796587	-0.061789	-0.335207	0.219259	0.730273	-0.270626	-0.0756112	0.180211	0.067429	0.250751	0.136155	0.0468227	0.211479	0.98173	0.0831874	0.0969942	0.284816	0.7998	0.283907	0.9315	1.59708	0.1535	1.15967	0.3455	1.54891	0.1828	0.705588	0.7414	1.42222	0.201	0.427716	0.889	0.416277	0.795	0.914799	0.592	1.3598	0.164	0.699429	0.795	0.00497963	0.53	0.36	0.440453	0.7	0.666187	0.7
_____ASV15992	-0.215505	0.215505	0.100508	0.208791	-0.252501	0.176976	0.0755257	0.107218	0.267505	0.202945	-0.0355254	0.0698815	-0.0343561	0.178852	0.25316	0.179518	-0.359719	-0.145284	-0.143317	0.497269	-0.143478	0.294529	0	0.214435	0.216402	0.483492	0.216241	0.341693	-0.143317	-0.359719	-0.143478	0.0722663	0.499482	0.0747656	0.216402	0	0.216241	0.291248	0.484207	0.292986	-0.359719	-0.038066	-0.359719	0.287359	0.283284	-0.0397158	-0.0342159	-0.0355737	0.296367	0	0.321653	0	0.423615	0.643003	0.320003	0.325503	0.324146	0.429545	2.99759	0.125	1.08415	0.4002	0.0788068	0.9921	0.244396	0.8357	0.739643	0.4756	0.341718	0.8836	0.0856455	0.917	1.21676	0.327	3.45968	0.065	0.485039	0.898	1.03663	0.381	1.28707	0.273	0.000411828	0.273996	0.232109	0.6	0.7	0.7	0.7
_____ASV16000	-0.321671	0.321671	0.0768526	0.211022	0.586783	-0.378255	-0.208528	0.310718	0.0390543	0.0864336	0.0217325	0.16711	-0.188843	0.254838	0.227297	0.0960828	-0.210131	1.3837	-0.462017	-0.294494	-0.292865	-0.124191	0.21038	0.493973	0	0.0714328	0.0955072	0.144314	-0.419744	-0.125364	-0.419904	0.463209	0.459585	0.0422191	0.0422731	0.21809	0.0421121	0.484101	0.391066	0.164698	0.67278	1.17258	-0.0850151	-0.335969	-0.399252	-0.399545	-0.271614	-0.272001	-0.0819683	0.730466	0.519315	0.183963	0.0825178	0.0627645	0.062472	0.0929071	0.133549	0.209144	12.1026	0.0002	10.349	0.0001	1.24879	0.303	6.60433	0.0008	0.45647	0.6596	2.06768	0.079	0.763597	0.505	9.73843	0.001	9.19715	0.001	2.47412	0.005	2.11841	0.056	3.62178	0.004	0.00270944	0.00329822	0.000590113	0.552034	0.0443607	0.7	0.579124
_____ASV16168	-0.137658	0.137658	0.0697687	0.224497	0.000756195	0.102658	-0.103414	0.143974	0.310085	0.104013	-0.207427	0.104769	0.102658	0	0.172233	0.310085	0.0018791	-0.000366711	-0.207427	0.412743	-0.207427	0.000598178	0.209306	0.20706	0	0.62017	0	0.208025	-0.207427	0.0018791	-0.207427	-0.207427	0.207658	0.412743	0	0.209306	0	0	0.279851	0.62017	-0.207427	0.417122	-0.207427	-0.207427	-0.207427	0.722828	-0.207427	0.104611	-0.207427	0	0.408871	0	0	0	0.930255	0	0.312038	0	1.32576	0.4746	0.247592	0.934	0.752566	0.5722	0.58445	0.6534	0.581726	0.6923	1.37639	0.1968	0.769464	0.612	0.249418	0.886	1.37152	0.311	0.961368	0.476	0.811215	0.603	0.597968	0.81	0.000245071	0.501486	0.36	0.6	0.7	0.7	0.7
_____ASV16245	-0.307299	0.307299	0.076783	0.212267	-0.395465	0.0439637	0.351502	0.0811732	0.178446	0.27917	0.217909	-0.264906	0.046997	0.181233	0.117117	0.277218	-0.481989	-0.308942	-0.308406	0.396334	-0.131503	0.834506	0.0875696	0.136106	0.136383	0.303291	0.156282	0.508991	-0.0440182	-0.569558	-0.308321	0.479836	0.0397464	0.402315	0.15846	0	0.136428	0.315864	0.201208	0.528965	-0.306889	-0.439367	-0.440141	0.346458	-0.179527	-0.0350399	0.614157	-0.175824	0.616172	0.171958	0.130192	0.129418	0.365989	0.273531	0.28985	0.310013	0.192127	0.758693	7.29738	0.0038	3.63041	0.0204	1.54382	0.2178	1.05154	0.3804	0.0563013	0.9484	0.465732	0.7988	1.24277	0.302	3.90472	0.012	11.5616	0.001	1.21228	0.262	2.40107	0.016	2.98494	0.007	0.001611	0.0299567	0.0301065	0.506614	0.7	0.7	0.7
_____ASV16254	-1.85558e-05	1.85558e-05	0.167837	0.167868	-0.0599527	-0.0615963	0.121549	0.180889	0.179245	0.250619	-0.240841	0.301337	-0.0604959	0	0.299115	0.180346	0.120936	-0.240841	-0.240841	0.117649	0.11985	0.123248	0.361778	0	0	0.35849	0.360691	0.36409	-0.240841	0.120936	0.11985	-0.240841	0.481739	-0.240841	0	0.361778	0.360691	0	0.487181	0	-0.240841	0.301825	-0.240841	-0.240841	0.296894	-0.240841	-0.240841	0.305293	0.300195	0	0.542666	0	0	0.537736	0	0	0.546135	0.541037	2.37435e-08	1	0.254714	0.7287	1.75232	0.2273	0.745348	0.5893	0.747838	0.5761	0.246515	0.9817	1.8747	0.18	0.26041	0.769	2.44418e-08	1	0.625016	0.792	1.04769	0.395	0.400025	0.876	0.000164626	0.53	0.359412	0.515914	0.7	0.7	0.7
_____ASV16272	-0.175071	0.175071	0.122673	0.19887	-0.0893948	-0.0886329	0.178028	0.180975	0.181501	0.246701	-0.0857665	0.306011	-0.220244	0.183484	0.267092	0.130838	-0.351082	0.172292	-0.0894068	-0.087859	-0.0847239	0.440779	0	0.352863	0.261675	0.263223	0.266358	0.413536	-0.0847239	-0.351082	-0.0894068	-0.0868091	0.963104	-0.351082	0.266358	0	0.261675	0.264273	0.468848	0	-0.351082	0.43398	-0.351082	-0.351082	0.0437525	0.0414309	0.444865	0.440301	-0.351082	0	0.513949	0	0	0.394835	0.392513	0.521075	0.518082	0	2.38499	0.124	0.616562	0.5316	1.93895	0.1675	0.590996	0.5131	4.62918	0.0147	1.04969	0.4001	1.83634	0.175	0.563478	0.593	2.2455	0.153	1.08737	0.399	3.34706	0.01	0.880835	0.521	0.000329534	0.272981	0.288182	0.453497	0.7	0.290356	0.7
_____ASV16412	-0.241761	0.241761	0.0924552	0.210859	-0.362852	-0.217886	0.580739	0.0722916	0.119857	0.294244	0.21603	-0.217714	0.00168386	0.251445	0.119952	0.216611	-0.435144	-0.290561	-0.289736	-0.146037	-0.000401618	1.16188	0	0.144583	0.145408	0.194916	0.227037	0.499109	-0.000173926	-0.289964	-0.435144	0.432234	-0.145464	0.438512	0.227156	0.14518	0	0.45199	0.195304	0.401892	-0.435144	-0.435144	-0.218269	0.000159014	-0.218674	-0.435144	1.08307	0.000676913	0.658465	0	0	0.216875	0.284974	0.21647	0	0.606115	0.285312	0.565393	5.80529	0.0184	8.54836	0.0004	1.55725	0.2309	2.86	0.0612	1.11637	0.347	1.21049	0.3284	1.13309	0.344	7.29568	0.001	4.41041	0.048	2.15215	0.032	1.69617	0.145	5.93672	0.001	0.000744976	0.0901056	0.0015714	0.5188	0.403053	0.7	0.7
_____ASV16415	-0.0535021	0.0535021	0.151772	0.182074	-0.10908	-0.109791	0.218871	0.162191	0.161479	0.270403	0.218544	-0.109791	-0.108753	0.270224	0.161479	0.162518	-0.271271	0.053111	-0.271271	0.0516878	0.382035	0.0557076	0	0.324382	0	0.322958	0.440465	0.326978	0.0569994	-0.271271	0.0537647	0.380089	0.0516878	-0.271271	0.32827	0	0.325035	0.439151	0.322958	0	0.215302	-0.271271	-0.271271	-0.271271	0.213167	-0.271271	0.711602	-0.271271	0.216282	0.486572	0	0	0	0.484438	0	0.643443	0	0.487553	0.194488	0.9557	0.813708	0.461	0.811283	0.4801	0.797392	0.4708	0.792642	0.4801	1.09916	0.3812	0.856234	0.466	0.858857	0.494	0.203787	0.711	1.01455	0.421	0.70617	0.647	0.709308	0.673	0.000206111	0.53	0.258684	0.6	0.7	0.7	0.7
_____ASV16625	-0.122902	0.122902	0.16066	0.172262	-0.540034	0.301558	0.238476	0.101928	0.209164	0.235325	0.270014	-0.371176	0.101162	0.264404	0.108035	0.193487	-0.505806	-0.574262	0.100893	0.502223	0.0362068	0.440745	0.151031	0.142909	0.351267	0.228567	0.282847	0.379657	0.0353672	-0.503742	0.0996685	0.504661	-0.238611	0.102656	0.299496	0.115049	0.351403	0.438908	0.179936	0.181855	-0.672836	-0.673468	-0.273797	0.534371	-0.0718035	0.442107	0.948508	-0.368257	0.135177	0.100708	0.100076	0.258966	0.336224	0.236024	0.481676	0.60264	0.153188	0.181916	1.32061	0.2667	6.4034	0.0015	3.21906	0.0477	0.539674	0.5869	0.3981	0.6733	1.31115	0.2857	1.94443	0.133	2.1627	0.114	0.0107378	0.921	2.29784	0.021	1.785	0.124	0.982685	0.43	0.00284707	0.400195	0.00418642	0.259375	0.7	0.7	0.7
_____ASV16758	0.0180493	-0.0180493	0.172671	0.162835	-0.0179378	0.135618	-0.11768	0.221968	0.241268	0.140454	-0.270181	0.388321	-0.11814	0.0505927	0.309982	0.140135	-0.320774	0.284898	0.289507	-0.0182723	0.0854143	-0.320774	0	0.435158	0.438243	0.21694	0.273855	0	-0.320774	0.290428	0.084494	-0.219588	0.486214	-0.320774	0	0.438592	0.273232	0.101185	0.455765	0	-0.320774	0.587734	-0.320774	-0.168996	0.592129	-0.0162802	-0.320774	-0.0148997	-0.0173657	0	0.638005	0	0.151778	0.641648	0.304494	0	0.305874	0.303408	0.0239212	0.7977	0.3985	0.6624	2.90957	0.0521	1.90499	0.1611	0.639143	0.5593	0.455157	0.8016	3.01491	0.049	0.383968	0.705	0.0231332	0.843	1.03858	0.387	1.43982	0.185	0.901892	0.485	0.000390989	0.53	0.334053	0.271339	0.551444	0.7	0.7
_____ASV16927	-0.000266323	0.000266323	0.181365	0.153153	-0.2038	0.202697	0.00110307	0.139097	0.264276	0.189317	-0.101519	-0.00017959	0.101698	0.167386	0.18872	0.253165	-0.00266856	-0.404931	0.406801	-0.00140716	-0.404931	0.407137	0.271209	0	0.458778	0.272056	0	0.346274	-0.202421	-0.202846	0.404468	-0.000616433	0.202487	-0.201071	0.20251	0.202085	0.458035	0.272589	0.317221	0.20386	-0.404931	-0.101803	-0.104665	0.201725	-0.102536	0.508901	-0.10135	0.2038	-0.0991412	0	0.303128	0.300266	0.397151	0.302395	0.642313	0.303581	0.398519	0.30579	5.18121e-06	0.9527	1.0059	0.3284	0.251393	0.7192	3.00688	0.0525	1.74007	0.1775	0.501805	0.7264	0.242496	0.78	0.991214	0.379	5.03489e-06	0.949	0.527447	0.848	0.772575	0.591	1.65505	0.144	0.000493564	0.53	0.20584	0.6	0.376303	0.661632	0.7
_____ASV17019	-0.124715	0.124715	0.163299	0.169687	-0.375496	0.147632	0.227864	0	0.22845	0.259033	0.151075	-0.000731678	-0.150343	0.276651	0.152333	0.164033	-0.375496	-0.375496	-0.225627	0.520891	0.226979	0.228749	0	0	0.149868	0.412862	0.462814	0.257674	0.225789	-0.224437	-0.375496	0.0763603	0.222974	0.0748096	0.462533	0.151058	0	0.324203	0.255192	0.321407	-0.375496	-0.375496	-0.375496	0.300831	0.0726862	0.0693783	0.527889	0.300614	-0.144912	0	0	0	0.474772	0.293407	0.444874	0.682582	0.329915	0.230584	1.04914	0.3718	2.41384	0.0953	0.510697	0.6043	1.04172	0.375	0.670692	0.5256	0.249572	0.9342	0.538031	0.593	2.69995	0.062	1.12179	0.315	0.903709	0.562	0.713701	0.639	1.79445	0.119	0.000618451	0.474143	0.0924643	0.6	0.7	0.7	0.7
_____ASV17052	0.358947	-0.358947	0.221059	0.0109332	0.500118	-0.32708	-0.173038	0.303925	0.0328868	0.135438	0.242127	-0.197452	-0.0446745	0.267317	0.0961673	0.208772	1.32781	-0.327572	-0.279526	-0.374635	0.0285587	-0.374635	0.510599	0.0317299	0.0641222	0	0.263285	0	0.858889	-0.0673328	0.285286	-0.374635	-0.327572	-0.374635	0.479232	0.185981	0.403079	0	0.0317299	0	1.11951	0.0499455	0.330899	-0.374635	-0.303386	-0.303221	-0.0184953	-0.338917	-0.161701	0.635234	0.267587	0.589521	0	0.0712491	0.0714137	0.356139	0.0357175	0.212933	15.4618	0.0001	7.74117	0.0006	1.99226	0.1451	6.82919	0.001	2.39351	0.0939	1.23682	0.3074	1.20211	0.334	5.6941	0.003	10.5206	0.001	2.90642	0.01	3.39919	0.008	12.7229	0.001	0.00391053	0.00196829	0.00211457	0.429493	0.0510055	0.565566	0.7
_____ASV17503	-0.232423	0.232423	0.0933941	0.211045	-0.325818	0.233262	0.0925554	0	0.260762	0.230808	-0.0464024	0.0895447	-0.0431422	0.193234	0.229148	0.19558	-0.325818	-0.325818	-0.325818	0.792342	-0.0456352	0.230746	0	0	0	0.476991	0.280182	0.375235	-0.0456352	-0.325818	-0.325818	-0.0471697	0.504907	0.239533	0.280182	0	0	0.278648	0.433837	0.381357	-0.325818	-0.325818	-0.325818	-0.325818	0.503396	0.522208	0.512428	0.091056	-0.325818	0	0	0	0	0.542854	0.555483	0.548763	0.416874	0	4.40009	0.0387	2.29606	0.1253	0.163348	0.7646	2.30244	0.1059	1.2268	0.2943	1.77444	0.1432	0.140898	0.904	2.09205	0.134	4.05695	0.05	1.38543	0.226	1.29588	0.274	2.68993	0.035	0.000290043	0.143403	0.109314	0.6	0.511856	0.7	0.660326
_____ASV17564	0.158642	-0.158642	0.207352	0.109162	-0.253652	0.197785	0.0558672	0.0780501	0.281547	0.196543	-0.110652	-0.157541	0.268192	0.171188	0.0965755	0.29198	-0.301054	-0.206249	0.364285	0.0312842	0.412694	-0.30096	0.0940743	0.127343	0.493062	0.28868	0.359891	0.0941687	-0.203647	-0.0139218	0.693494	-0.0176564	-0.30116	-0.157109	0.191482	0.16255	0.553779	0.290364	0.0939691	0.130198	-0.253996	-0.395129	-0.111831	0.0299475	-0.111196	0.674603	-0.107906	0.0337031	0.241805	0.141132	0	0.185464	0.425076	0.185884	0.718315	0.287223	0.209254	0.495628	1.83693	0.1896	1.29652	0.2878	1.32585	0.289	0.995006	0.3982	1.63805	0.2097	0.255542	0.9269	1.31966	0.27	1.28938	0.3	1.83331	0.19	0.751073	0.666	1.59622	0.172	1.29271	0.292	0.00103181	0.348739	0.202067	0.552034	0.7	0.694974	0.7
_____ASV1757	-0.443559	0.443559	0.0926014	0.191132	-0.225103	-0.0796123	0.304716	0.159186	0.205396	0.233623	0.44179	-0.320091	-0.121699	0.248874	0.151546	0.173592	-0.416443	-0.0337636	-0.596712	0.437487	-0.317523	0.926954	0.192356	0.249622	0.109597	0.340283	0.170871	0.358676	-0.15643	-0.724059	-0.450188	1.04001	0.0838764	0.20679	0.185712	0.1269	0.128873	0.399322	0.2242	0.299647	0.235835	-0.599283	-0.311862	0.493499	-0.535244	-0.197091	0.596038	0.174253	0.143856	0.245772	0.171976	0.329203	0.497933	0.209555	0.213185	0.540696	0.316595	0.356597	19.0154	0.0001	2.41401	0.0943	5.03301	0.0088	1.62612	0.2061	0.623854	0.5456	0.269226	0.9039	0.864214	0.458	0.677286	0.537	7.43436	0.008	0.727271	0.671	2.54578	0.023	2.00321	0.077	0.0135758	0.00196829	0.0918236	0.120609	0.610712	0.7	0.7
_____ASV17750	-0.119473	0.119473	0.121368	0.201998	-0.061574	0.120362	-0.0587884	0.179267	0.249797	0.182053	0.12241	-0.060836	-0.061574	0.251212	0.180005	0.179267	-0.240841	0.117693	-0.240841	0.481566	0.123264	-0.240841	0	0.358534	0	0.48705	0.364105	0	0.123264	-0.240841	-0.240841	0.121556	0.119169	0.117693	0.364105	0	0	0.362397	0.36001	0.358534	-0.240841	-0.240841	0.29696	0.302754	0.299174	-0.240841	0.305317	-0.240841	-0.240841	0	0	0.537801	0.543595	0.540015	0	0.546158	0	0	0.984284	0.6176	0.249795	0.8632	0.258323	0.6618	1.75758	0.1781	0.249605	0.8226	0.995976	0.5434	0.264128	0.747	0.255344	0.802	1.02811	0.4	0.625018	0.789	0.400028	0.878	1.0474	0.4	0.000163931	0.53	0.36	0.6	0.574957	0.7	0.7
_____ASV18020	-0.219231	0.219231	0.0631811	0.222735	-0.0949912	0.377403	-0.282412	0.129614	0.319015	0	0.377392	-0.0949802	-0.282412	0.319013	0.129621	0	-0.282412	0.0924295	-0.0928685	0.847675	-0.282412	-0.282412	0	0.252718	0.189543	0.591143	0	0	-0.0928685	-0.282412	-0.282412	0.847653	0.0924515	-0.282412	0.189543	0	0	0.591139	0.252733	0	-0.00180612	-0.000755641	-0.282412	1.41639	-0.00177302	-0.282412	-0.282412	-0.282412	-0.282412	0.280606	0.281656	0	0.829134	0.280639	0	0	0	0	4.7132	0.0162	3.77897	0.0103	3.7788	0.0133	1.8321	0.1624	1.832	0.161	2.77228	0.0165	2.92486	0.044	2.92501	0.05	3.58654	0.046	4.84226	0.002	2.60424	0.02	2.60435	0.019	0.000370913	0.0824648	0.0181733	0.1489	0.552764	0.642477	0.393019
_____ASV18211	0.199775	-0.199775	0.231557	0.0212134	0.279398	-0.0904855	-0.188913	0.336835	0.0948783	0.029356	-0.0616741	-0.243301	0.304975	0.0951791	0.0134857	0.335558	0.715969	-0.157173	0.0471222	-0.228093	-0.163766	-0.214059	0.662042	0.0388249	0.183494	0.0230542	0.0385821	0.0447238	0.0184268	-0.228725	0.809624	-0.141775	-0.257877	-0.199673	0.185367	0.0227168	0.650727	0.0485388	0.0143469	0.0334808	-0.185489	-0.228984	1.25267	0.163676	-0.272224	-0.162908	-0.16321	-0.228695	-0.174833	0.0463441	0.0283077	0.955146	0.268231	0	0.0457074	0.0654486	0.0284967	0.055229	3.87251	0.0007	1.97197	0.0536	2.52295	0.0119	1.46245	0.1926	2.28941	0.0213	2.85462	0.0005	1.8004	0.097	1.53025	0.168	2.95255	0.014	1.86983	0.021	1.80673	0.035	1.73112	0.054	0.00464915	0.0085882	0.0598084	0.142792	0.592796	0.34889	0.0951835
_____ASV1836	0.0548396	-0.0548396	0.193562	0.136789	-0.783907	0.501951	0.281956	0.0301777	0.18409	0.229553	0.188998	-0.490709	0.301711	0.21116	0.0787392	0.248706	-0.855566	-0.712249	0.500936	0.502966	0.519149	0.044764	0.0133689	0.051923	0.236344	0.293018	0.434231	0.146879	0.455679	-0.523817	0.232657	-0.0776836	-0.457601	0.370765	0.370214	0.123841	0.39663	0.190977	0.101935	0.316989	-0.809163	-0.801369	-0.741189	0.791027	-0.344699	1.05952	0.58513	-0.326059	0.586798	0.0172828	0.0510973	0.0753115	0.247861	0.115454	0.317068	0.401566	0.156419	0.504457	0.422505	0.5234	22.1497	0.0001	8.60603	0.0007	1.22633	0.3001	1.59131	0.2274	2.20852	0.0808	5.71913	0.002	7.12575	0.001	1.76324	0.204	2.48854	0.016	4.09599	0.001	4.57006	0.003	0.0397038	0.504306	0.000590113	0.0274734	0.7	0.7	0.584545
_____ASV18448	0.103067	-0.103067	0.192777	0.136305	0.569417	-0.223215	-0.346202	0.303352	0.122988	0	0.0829087	0.140306	-0.223215	0.242324	0.226838	0.122988	0.755632	0.383203	-0.100227	-0.346202	-0.346202	-0.346202	0.483131	0.380922	0.245975	0	0	0	0.267814	0.141615	-0.100227	-0.101997	0.138997	-0.346202	0.423919	0.328889	0.245975	0.244206	0.327122	0	0.941131	1.11332	-0.346202	-0.346202	-0.346202	0.0227604	-0.346202	-0.346202	-0.346202	0.648836	0.551657	0	0	0	0.368963	0	0	0	0.924181	0.2746	7.16171	0.0017	1.10756	0.3205	0.260028	0.7592	0.253007	0.7704	2.74039	0.0286	0.914404	0.443	6.91447	0.001	0.762287	0.4	5.74451	0.001	0.585769	0.745	2.97235	0.03	0.000349725	0.405796	0.0045831	0.552034	0.7	0.7	0.473596
_____ASV18518	0.0532416	-0.0532416	0.212172	0.105689	0.317861	-0.158931	-0.158931	0.349334	0	0	-0.158931	0.317861	-0.158931	0	0.349334	0	0.477586	0.158136	-0.158931	-0.158931	-0.158931	-0.158931	0.636517	0.317067	0	0	0	0	-0.158931	0.477586	-0.158931	-0.158931	0.158136	-0.158931	0	0.636517	0	0	0.317067	0	-0.158931	1.27145	-0.158931	-0.158931	-0.158931	-0.158931	-0.158931	-0.158931	-0.158931	0	1.00402	0	0	0	0	0	0	0	0.201802	1	1.7982	0.3306	1.7982	0.3214	0.201802	1	0.201802	1	1.7982	0.0981	1.86285	0.141	1.86285	0.152	0.201802	0.732	2.02963	0.037	0.84036	0.577	0.84036	0.589	0.000122625	0.53	0.20584	0.552034	0.7	0.7	0.585394
_____ASV19218	0.222061	-0.222061	0.206649	0.104057	-0.0638683	-0.298856	0.362724	0.109829	0.136574	0.296862	0.0781905	-0.50406	0.42587	0.142924	0.0776172	0.288051	-0.0975235	-0.0302131	-0.050791	-0.54692	0.814496	-0.0890485	0.15548	0.161441	0.248253	0.0719989	0.523318	0.239919	0.182455	-0.458763	0.94249	-0.0260742	-0.549358	-0.0907499	0.218832	0.140783	0.500454	0.188571	0.0707123	0.219087	-0.0385233	-0.210836	0.0577545	-0.0715671	-0.684759	-0.14024	0.344662	-0.616586	1.3601	0.161719	0.189683	0.226888	0.190812	0	0.339416	0.351423	0.0681731	0.679247	5.66293	0.0185	4.30583	0.0155	8.45148	0.0002	2.27451	0.1102	2.52433	0.0872	2.84625	0.0303	9.01784	0.002	4.4784	0.013	3.26941	0.083	5.56038	0.001	4.14401	0.003	4.12105	0.003	0.0037275	0.0903535	0.0243029	0.0124089	0.521586	0.551163	0.478479
_____ASV19402	-0.154811	0.154811	0.108197	0.208022	-0.193682	-0.0773867	0.271069	0.116374	0.160909	0.290004	0.155747	-0.0771313	-0.0786158	0.217184	0.232925	0.160056	-0.310056	-0.0773078	-0.0760632	-0.0787101	-0.0783132	0.620451	0	0.232749	0.233993	0.231346	0.231743	0.525169	-0.0760632	-0.310056	-0.0783132	0.387557	0.155794	-0.0789184	0.233993	0	0.231743	0.364321	0.46585	0.231138	0.0390665	-0.310056	-0.310056	0.387953	-0.310056	-0.310056	0.0402218	0.388719	0.384266	0.349123	0	0	0.456964	0	0	0.350278	0.698775	0.454541	1.59445	0.3103	1.29708	0.3566	0.403459	0.7301	0.706455	0.5375	0.400178	0.6811	0.696429	0.6518	0.429626	0.724	1.42038	0.261	1.74366	0.244	0.819977	0.598	0.677259	0.673	1.23227	0.28	0.000329865	0.430897	0.215141	0.6	0.7	0.7	0.7
_____ASV19539	-0.158741	0.158741	0.0816699	0.219634	-0.200108	0.197957	0.00215079	0.066028	0.32408	0.125661	-0.0785504	-0.0396467	0.118197	0.104718	0.108122	0.324072	-0.239543	-0.160673	-0.077738	0.473653	-0.158943	0.163244	0.0802495	0.107279	0.173682	0.628667	0.16085	0.188264	-0.0781576	-0.239543	-0.158523	-0.0789432	0.16025	0.394917	0.17331	0.0802495	0.161269	0.125782	0.187569	0.631867	-0.200196	-0.0803359	-0.319793	-0.198615	-0.0807361	0.873223	0.163159	0.0421319	-0.198839	0.119597	0.156764	0	0.121178	0.156499	0.947309	0.258041	0.254429	0.120954	1.72123	0.2178	0.902036	0.487	0.247183	0.9293	0.317824	0.8767	0.466033	0.7666	1.37062	0.2044	0.255084	0.905	0.949466	0.44	1.83567	0.213	1.02851	0.424	0.647086	0.761	0.86911	0.555	0.00098545	0.377544	0.269048	0.6	0.7	0.7	0.7
_____ASV19665	0.0030477	-0.0030477	0.131103	0.197891	-0.100457	-0.220248	0.320705	0.110239	0.0407527	0.328314	-0.220763	-0.188392	0.409155	0.0405817	0.0677848	0.333828	-0.164805	-0.0361084	-0.212534	-0.227962	0.386483	0.254927	0.0888664	0.205353	0.0610729	0.056607	0.363713	0.563636	-0.212534	-0.0989947	0.320672	-0.228991	-0.277789	0.497638	0.0610729	0.130845	0.358989	0.0560777	0.02532	0.579421	-0.277517	-0.156175	0.132321	-0.0829713	-0.301949	-0.275823	-0.3018	-0.107052	1.37097	0.0487561	0.118875	0.301029	0.0956386	0.0243238	0.05045	0.0244729	0.166232	0.891737	0.000696275	0.9767	2.0171	0.1131	3.14381	0.0258	0.106183	0.9295	0.198159	0.8718	2.15696	0.0545	3.20739	0.021	1.99154	0.127	0.000659359	0.975	3.06107	0.001	1.34123	0.226	0.823876	0.539	0.00497114	0.53	0.101154	0.210409	0.7	0.7	0.510905
_____ASV20043	-0.155701	0.155701	0.107689	0.208248	-0.195233	-0.194418	0.389651	0.11498	0.115796	0.303467	0.155969	-0.0778315	-0.0781376	0.274679	0.160708	0.160503	-0.0802529	-0.310214	-0.310214	-0.0786221	-0.0766351	0.855937	0.229961	0	0	0.231591	0.233579	0.539465	-0.0766351	-0.310214	-0.0802529	0.388573	0.154551	-0.0760222	0.233579	0	0.229961	0.501114	0.313346	0.234191	-0.310214	-0.310214	0.0347274	-0.310214	0.0371736	-0.310214	1.08833	0.0395456	0.0410735	0	0	0.344941	0	0.347387	0	0.74661	0.349759	0.351287	1.86204	0.1333	2.91543	0.0533	0.467118	0.6268	2.19319	0.1212	0.452948	0.6287	1.66961	0.1533	0.430855	0.697	2.87744	0.061	1.76426	0.211	1.69937	0.11	0.678359	0.679	2.50456	0.025	0.000329143	0.284225	0.0595378	0.6	0.542475	0.7	0.676451
_____ASV20090	-0.232516	0.232516	0.0776939	0.21731	0.271288	-0.0778615	-0.193427	0.289956	0.160687	0.116783	0.154961	0.038596	-0.193557	0.274313	0.192431	0.116653	-0.0771285	0.619705	-0.31021	0.154487	-0.31021	-0.0766434	0.233082	0.52458	0	0.313306	0	0.233567	-0.31021	-0.0771285	-0.31021	0.620132	0.154321	-0.0769035	0	0.233082	0	0.524719	0.313192	0.233307	0.734703	0.0394123	0.0397498	0.0403903	0.0362356	-0.31021	-0.31021	0.0401401	-0.31021	0.733489	0.349623	0.34996	0.350601	0.346446	0	0	0.35035	0	4.14656	0.0413	1.49654	0.2456	0.804898	0.4064	0.342927	0.7356	1.03788	0.3624	0.630723	0.6761	0.750287	0.494	1.42157	0.263	4.06038	0.057	0.819127	0.62	1.52484	0.179	1.5234	0.182	0.000329121	0.145946	0.179461	0.583022	0.7	0.7	0.7
_____ASV20128	-0.259787	0.259787	0.0969526	0.207588	0.172023	-0.087815	-0.0842083	0.211735	0.227424	0.173608	0.0192312	0.0698644	-0.0890956	0.194956	0.196375	0.226889	-0.191193	0.535239	-0.398898	0.223269	-0.189269	0.020852	0.207706	0.346916	0	0.445752	0.20963	0.282996	-0.189269	-0.191193	-0.398898	0.227731	0.330922	0.220707	0.20963	0.207706	0	0.327251	0.325165	0.444773	0.225832	0.379503	-0.089265	-0.398898	-0.0854232	0.220877	0.23076	-0.0844863	-0.398898	0.408983	0.40306	0.309633	0	0.313475	0.619775	0.412209	0.314412	0	4.59008	0.0405	0.503228	0.6243	0.149501	0.8624	0.42246	0.665	0.058191	0.9527	0.8784	0.5005	0.154497	0.863	0.525615	0.626	5.14274	0.022	0.609655	0.801	1.06461	0.396	1.40249	0.229	0.000471591	0.145825	0.319228	0.6	0.7	0.7	0.7
_____ASV20138	-0.0130394	0.0130394	0.171103	0.16451	-0.0758827	-0.117312	0.193195	0.225274	0.119542	0.247211	-0.161038	-0.295135	0.456173	0.0961379	0.0728719	0.316399	-0.427227	0.275461	-0.0722965	-0.162328	0.460405	-0.0740152	0	0.435633	0.200631	0.138339	0.450454	0.199181	-0.160216	-0.427227	0.548325	-0.16186	-0.163044	0.364022	0.139445	0	0.46238	0.138583	0.137965	0.450882	-0.427227	-0.295335	0.494914	-0.0294277	-0.295141	-0.0273676	-0.02646	-0.294929	0.900973	0	0.131891	0.641701	0.194106	0.132085	0.280998	0.195559	0.132298	0.658908	0.0146623	0.9187	0.817006	0.4703	4.61551	0.0094	2.82221	0.0524	0.365505	0.7215	0.883713	0.5036	4.20106	0.013	0.675907	0.537	0.0120715	0.954	1.89461	0.064	1.75446	0.113	1.23826	0.279	0.00119053	0.53	0.262623	0.125674	0.376033	0.7	0.7
_____ASV20164	0.117851	-0.117851	0.235702	0	0.235702	-0.117851	-0.117851	0.353553	0	0	-0.117851	0.235702	-0.117851	0	0.353553	0	0.589256	-0.117851	-0.117851	-0.117851	-0.117851	-0.117851	0.707107	0	0	0	0	0	-0.117851	0.589256	-0.117851	-0.117851	-0.117851	-0.117851	0	0.707107	0	0	0	0	-0.117851	0.942809	-0.117851	-0.117851	-0.117851	-0.117851	-0.117851	-0.117851	-0.117851	0	1.06066	0	0	0	0	0	0	0	1	1	1	1	1	1	1	1	1	1	1	1	1	0.489	1	0.531	1	0.543	1	0.492	1	0.474	1	0.487	4.09261e-05	0.53	0.36	0.6	0.7	0.7	0.7
_____ASV20336	-0.0829051	0.0829051	0.199094	0.127743	-0.0568315	-0.0504753	0.107307	0.145723	0.119909	0.30374	-0.217452	-0.110009	0.327462	0.0879769	0.101927	0.321325	-0.299378	0.185715	-0.245094	0.144143	0.295756	-0.0811425	0.0543623	0.274135	0.0732506	0.218803	0.59191	0.170269	-0.35374	-0.244252	0.349277	-0.0811644	0.0242335	0.305646	0	0.0738186	0.588983	0.170264	0.186332	0.291178	-0.272067	-0.0298723	0.131445	-0.27238	-0.0291039	0.150058	-0.10791	-0.271052	0.700882	0.0816731	0.172956	0.401183	0.08136	0.245151	0.249329	0.24583	0.0826878	0.874489	0.470521	0.581	0.197296	0.9136	1.90103	0.1265	1.27328	0.3091	0.187704	0.8947	0.407626	0.8906	2.05907	0.088	0.202848	0.911	0.491329	0.618	0.76489	0.69	1.03644	0.421	0.702621	0.68	0.00160871	0.527007	0.36	0.41127	0.7	0.7	0.7
_____ASV20373	-0.0690964	0.0690964	0.137964	0.192464	0.207175	-0.00011438	-0.207061	0.286472	0.206946	0	-0.207061	0.207175	-0.00011438	0	0.286472	0.206946	-0.207061	0.62141	0.206832	-0.207061	-0.207061	-0.207061	0	0.558559	0.413892	0	0	0	-0.207061	-0.207061	0.206832	-0.207061	0.62141	-0.207061	0	0	0.413892	0	0.558559	0	-0.207061	1.03565	-0.207061	-0.207061	-0.207061	0.413778	-0.207061	-0.207061	-0.207061	0	0.813548	0	0	0	0.620839	0	0	0	0.429581	0.2793	1.28661	0.159	1.28661	0.1635	3.00067	0.044	3.00067	0.043	2.57216	0.0502	1.03043	0.401	1.03043	0.376	0.340558	0.638	1.65843	0.11	1.49083	0.172	1.49083	0.206	0.000122875	0.409567	0.130174	0.448884	0.354114	0.42295	0.495374
_____ASV20395	-0.209991	0.209991	0.152121	0.175182	0.155433	-0.0577065	-0.0977267	0.230837	0.184922	0.198824	-0.0623848	-0.174632	0.237017	0.14764	0.150166	0.28344	-0.431757	0.742623	-0.136809	0.0213963	-0.061406	-0.134047	0.115869	0.383035	0.254956	0.277239	0.3681	0.171972	-0.0624092	-0.357498	-0.210065	-0.0623604	0.00823327	0.684099	0.227033	0.167172	0.370731	0.199021	0.245505	0.402711	-0.0999761	0.117884	0.448392	0.121424	-0.321065	0.0265211	-0.208602	-0.320716	0.236138	0.232819	0.35061	0.571254	0.352536	0.23372	0.377708	0.168204	0.162445	0.556955	3.2953	0.074	0.461334	0.6412	1.12799	0.3362	2.7411	0.0778	1.25838	0.296	0.337936	0.8551	1.22985	0.31	0.437437	0.654	3.95239	0.048	0.62607	0.75	2.17054	0.046	1.49294	0.218	0.00218599	0.201725	0.32562	0.554168	0.445826	0.7	0.7
_____ASV20496	-0.108047	0.108047	0.141642	0.188731	0.131497	0.195036	-0.326533	0.207549	0.265198	0.0904172	0.459189	-0.0667813	-0.392407	0.282268	0.169363	0.0648666	0.460134	-0.19714	-0.327002	0.717074	-0.457274	-0.195792	0.360197	0.175383	0.130272	0.47706	0	0.176294	0.328764	-0.195633	-0.457274	0.589613	0.0620701	-0.327541	0.362297	0.176399	0	0.44591	0.292943	0.129733	0.721977	-0.0648121	-0.262674	0.915696	0.126686	-0.457274	-0.260107	-0.262218	-0.457274	0.493173	0.256927	0.1946	0.624281	0.409729	0	0.197167	0.195056	0	1.21339	0.2883	2.80551	0.0632	6.39728	0.0027	6.2812	0.0033	0.0484712	0.9366	1.18331	0.3296	4.92105	0.015	1.99809	0.14	0.838636	0.372	3.8457	0.005	2.10643	0.07	3.07925	0.015	0.000864272	0.416558	0.0677889	0.0616207	0.102024	0.7	0.7
_____ASV20523	0.235498	-0.235498	0.162742	0.163387	0.0862029	-0.165979	0.0797758	0.225854	0.138215	0.238144	0.344623	-0.179633	-0.16499	0.273548	0.122206	0.176381	0.606607	-0.434201	-0.113087	-0.218871	0.212974	-0.0534218	0.369563	0.165823	0.183255	0.213999	0.242979	0.418206	0.639482	-0.136788	0.2038	0.049765	-0.222479	-0.53378	0.345673	0.127917	0.299049	0.421452	0.213906	0.126248	0.716974	-0.20825	-0.250115	-0.0851947	-0.0878414	-0.3249	0.402091	-0.242808	0.0800442	0.568502	0.126931	0.279505	0.144541	0.30503	0.262596	0.58893	0.190168	0.382508	4.33924	0.0406	0.539139	0.603	2.3245	0.1064	1.6298	0.209	0.761625	0.4753	0.67104	0.6276	1.17696	0.328	0.553916	0.6	0.248439	0.639	1.19925	0.294	1.09322	0.383	0.598396	0.763	0.00373266	0.145825	0.310778	0.380222	0.614335	0.7	0.7
_____ASV20706	-0.0880079	0.0880079	0.0673083	0.226663	-0.109072	-0.124747	0.233819	0.0802487	0.0787837	0.335269	-0.124524	-0.142607	0.267131	0.0845005	0.061942	0.336133	-0.134591	-0.0835528	-0.0467843	-0.202709	-0.0826479	0.550285	0.0587566	0.152838	0.153287	0.0367961	0.126258	0.660234	-0.0639655	-0.0995288	-0.100529	-0.185083	-0.185685	0.634791	0.156335	0.119258	0.0671034	0.0689367	0.0385349	0.665885	-0.202434	-0.202813	0.0780311	-0.0205238	-0.151218	-0.202498	-0.150614	-0.07379	0.92586	0.0515851	0.0335224	0.228456	0.233495	0.0548519	0.0337291	0.103405	0.180229	0.980701	0.565039	0.6582	0.998582	0.4351	1.30343	0.2499	1.017	0.4424	1.42816	0.1978	0.952115	0.5057	1.29719	0.271	0.985143	0.446	0.554166	0.653	1.04285	0.436	1.20729	0.28	0.900918	0.544	0.00365612	0.53	0.247208	0.538255	0.7	0.679377	0.7
_____ASV20893	0.000121437	-0.000121437	0.167974	0.167731	-0.167853	-0.167853	0.335706	0	0	0.348243	0.0837443	0.0841086	-0.167853	0.251597	0.251961	0	-0.167853	-0.167853	-0.167853	-0.167853	0.33607	0.335341	0	0	0	0	0.503923	0.503194	-0.167853	0.33607	-0.167853	0.335341	-0.167853	-0.167853	0	0.503923	0	0.503194	0	0	-0.167853	-0.167853	-0.167853	-0.167853	-0.167853	-0.167853	0.586939	0.588032	-0.167853	0	0	0	0	0	0	0.754791	0.755884	0	1.04683e-06	1	2	0.3288	0.500001	1	1.04683e-06	1	1.5	0.4935	0.500001	1	0.500001	0.719	2.09091	0.126	1.04683e-06	0.739	0.875	0.566	0.8	0.575	0.8	0.559	8.28724e-05	0.53	0.20584	0.6	0.7	0.7	0.7
_____ASV21112	-0.0545577	0.0545577	0.151037	0.182666	-0.271274	0.215985	0.0552896	0	0.26881	0.22584	0.0545093	0.0544278	-0.108937	0.2253	0.225246	0.162337	-0.271274	-0.271274	0.378875	0.0530941	-0.271274	0.381853	0	0	0.438331	0.324368	0	0.440339	0.054201	-0.271274	0.0534	0.0548176	0.38013	-0.271274	0.325475	0	0.324674	0.326092	0.439181	0	-0.271274	-0.271274	-0.271274	0.216939	0.215278	0.215737	0.217864	0.219279	-0.271274	0	0	0	0.488213	0.486552	0.487011	0.489138	0.490554	0	0.202238	0.697	1.3962	0.3539	0.201577	0.8294	1.40697	0.241	1.39857	0.3109	0.201124	0.9027	0.208851	0.823	1.50041	0.229	0.211933	0.629	0.500006	0.874	0.706214	0.635	1.25301	0.288	0.000205218	0.53	0.214292	0.6	0.653862	0.7	0.7
_____ASV21126	-0.0438652	0.0438652	0.182466	0.151477	0.178964	0.047368	-0.226332	0.223594	0.2737	0	-0.0905908	-0.226332	0.316922	0.135741	0	0.32132	-0.226332	0.584259	0.321068	-0.226332	-0.226332	-0.226332	0	0.423322	0.547399	0	0	0	-0.226332	-0.226332	0.321068	0.04515	-0.226332	0.312777	0	0	0.547399	0.271482	0	0.363469	0.180891	-0.226332	0.582332	-0.226332	-0.226332	0.594767	-0.226332	-0.226332	-0.226332	0.407222	0	0.529397	0	0	0.821099	0	0	0	0.14731	0.8041	1.09093	0.3244	2.03993	0.1122	2.97816	0.0445	0.161669	0.8295	0.631235	0.6795	1.97094	0.119	1.02675	0.4	0.136855	0.816	1.03727	0.388	0.846671	0.552	1.62728	0.116	0.000205475	0.53	0.20584	0.389073	0.354114	0.7	0.7
_____ASV21139	-0.0476586	0.0476586	0.18843	0.143922	-0.236089	-0.023301	0.25939	0	0.155931	0.314541	-0.023301	-0.0232556	0.0465566	0.155931	0.155817	0.282645	-0.236089	-0.236089	-0.236089	0.189487	0.329202	0.189578	0	0	0	0.30569	0.565291	0.30544	-0.236089	-0.236089	0.329202	0.189487	0.189578	-0.236089	0	0	0.565291	0.30569	0.30544	0	-0.236089	-0.236089	-0.236089	0.402275	-0.236089	-0.236089	-0.236089	0.402411	0.611848	0	0	0	0.448176	0	0	0	0.447764	0.847936	0.174988	0.6337	1.5866	0.1684	0.0417473	0.9493	0.556478	0.6358	2.10133	0.1122	1.39552	0.2126	0.037958	0.962	1.50381	0.211	0.161605	0.739	1.03683	0.377	0.823473	0.573	0.823473	0.566	0.000205938	0.53	0.135822	0.6	0.7	0.601603	0.7
_____ASV21159	-0.147124	0.147124	0.117146	0.203443	0.528541	-0.264271	-0.264271	0.332271	0	0	-0.088453	0.175593	-0.0871396	0.175817	0.253624	0.177131	0.0871676	0.969914	-0.264271	-0.264271	-0.264271	-0.264271	0.351438	0.550238	0	0	0	0	-0.264271	0.0871676	-0.264271	0.0873645	0.264018	0.0899913	0	0.351438	0	0.351635	0.37956	0.354262	0.263182	1.05532	0.267122	-0.264271	-0.264271	-0.264271	-0.264271	-0.264271	-0.264271	0.527452	0.684268	0.531393	0	0	0	0	0	0	1.60101	0.1842	5.16562	0.007	0.570145	0.52	1.60101	0.1933	0.0637244	0.8999	0.570145	0.7156	0.547932	0.556	5.69316	0.002	1.57102	0.256	1.82981	0.076	0.540434	0.805	3.45608	0.005	0.000184651	0.342281	0.013496	0.6	0.593968	0.7	0.7
_____ASV21199	-0.0722025	0.0722025	0.171465	0.163251	-0.252222	0.0702101	0.182012	0.107494	0.253296	0.220201	-0.359716	0.181575	0.17814	0	0.220024	0.267906	-0.144728	-0.359716	0.0690299	0.0713902	-0.140909	0.504933	0.214987	0	0.428746	0.290652	0.218807	0.368693	-0.359716	0.0740783	0.0690299	-0.359716	0.289073	0.287251	0	0.292477	0.428746	0	0.338821	0.337871	-0.359716	-0.0372345	-0.359716	-0.359716	-0.0362545	0.6066	-0.359716	0.618215	0.287536	0	0.322481	0	0	0.323461	0.677253	0	0.477193	0.423733	0.378795	0.5015	1.23128	0.3111	2.35057	0.099	1.21337	0.3066	0.0947146	0.8829	0.940141	0.4476	2.42252	0.088	1.22792	0.291	0.37203	0.554	1.41664	0.191	1.0478	0.417	1.04753	0.395	0.000412139	0.501486	0.20584	0.373486	0.7	0.7	0.7
_____ASV21209	-0.252815	0.252815	0.1094	0.201813	-0.0937073	0.0468486	0.0468587	0.170785	0.232934	0.211246	0.044525	-0.0259025	-0.0186225	0.252635	0.177881	0.181733	-0.161796	-0.0256188	-0.298145	0.391842	-0.298503	0.392221	0.274219	0.214324	0.13787	0.431567	0.137511	0.382122	-0.0242848	-0.436014	-0.298145	0.113335	0.384209	0.2609	0.29538	0	0.13787	0.422838	0.318966	0.32388	-0.0246865	-0.0264363	-0.229999	0.388009	-0.231503	-0.0159609	-0.229748	0.180232	0.190093	0.411328	0.268133	0.206015	0.623781	0.204512	0.275033	0.206266	0.431354	0.441427	4.7205	0.0325	0.162133	0.8566	0.0369304	0.9568	0.630059	0.548	0.730106	0.4966	0.680077	0.6257	0.0350239	0.966	0.154294	0.892	4.85154	0.035	0.352276	0.962	1.24011	0.293	1.25103	0.291	0.000785814	0.129442	0.36	0.6	0.7	0.7	0.7
_____ASV21309	0.0247029	-0.0247029	0.114592	0.207805	-0.0514882	-0.12727	0.178758	0.125224	0.104569	0.31591	-0.125821	-0.0508272	0.176649	0.105569	0.125589	0.315513	0.175497	-0.278473	0.0239343	-0.278473	-0.125323	0.482838	0.237081	0	0.203886	0	0.153151	0.614063	0.0268307	0.0243657	0.0229123	-0.278473	-0.12602	0.330385	0.205837	0.204176	0.203194	0	0.152453	0.608858	-0.0502434	-0.052139	-0.0520822	-0.278473	-0.0505491	-0.0527861	-0.0487473	-0.0497935	0.634814	0.22823	0.226334	0.226391	0	0.227924	0.225687	0.229726	0.22868	0.913287	0.0413072	0.9993	0.573149	0.704	0.559794	0.7763	1.86171	0.1323	0.572674	0.6777	0.371215	0.9292	0.588528	0.672	0.602814	0.655	0.0433447	0.925	0.468843	0.952	0.472382	0.9	1.04829	0.408	0.000454592	0.53	0.349964	0.6	0.550995	0.7	0.7
_____ASV21576	0.119933	-0.119933	0.186112	0.144533	0.454474	-0.336508	-0.117965	0.253237	0.158832	0.157347	0.098248	-0.120387	0.0221389	0.252178	0.156475	0.198681	1.03192	-0.122974	-0.408179	-0.264838	-0.263943	0.0280127	0.396187	0.22491	0.145459	0.288799	0.195312	0.248017	0.315899	-0.265694	0.309594	-0.119403	0.0249202	-0.265316	0.400505	0.194132	0.335052	0.311319	0.246704	0.194396	0.532982	0.309983	0.520456	-0.120439	-0.553637	-0.335449	-0.1178	-0.117506	-0.11859	0.563278	0.32642	0.451453	0.433199	0	0.218188	0.285323	0.285516	0.284807	1.2209	0.2326	4.72071	0.0109	0.348512	0.674	4.48078	0.0177	1.52733	0.2211	0.121001	0.9763	0.289715	0.742	4.38638	0.015	1.03617	0.329	1.50432	0.174	0.833733	0.507	1.78128	0.121	0.000945744	0.387273	0.0189867	0.6	0.244111	0.7	0.7
_____ASV22182	-0.0689258	0.0689258	0.175597	0.158882	0.251392	0.0463026	-0.297694	0.261191	0.210941	0.0959795	-0.159397	-0.298476	0.457872	0.129192	0.0954387	0.297877	0.252084	0.2507	-0.0223817	0.114987	-0.43648	-0.158909	0.429358	0.317709	0.296873	0.311583	0	0.187139	-0.297622	-0.43648	0.527324	-0.0211714	-0.160472	0.388421	0.138858	0	0.475069	0.216891	0.186085	0.380117	-0.0215862	-0.229099	1.00486	-0.43648	-0.229848	0.805236	-0.0201242	-0.43648	-0.43648	0.271614	0.20738	0.65647	0	0.206631	0.519071	0.272571	0	0	0.370196	0.4852	1.99957	0.1324	4.20971	0.0165	0.126327	0.8851	0.373027	0.6989	1.95147	0.112	4.24529	0.015	1.8941	0.137	0.33887	0.586	5.2836	0.001	1.87014	0.115	0.844791	0.497	0.000778584	0.501486	0.11347	0.165823	0.7	0.7	0.603338
_____ASV22334	0.270893	-0.270893	0.226776	0.0269914	0.147259	0.0684381	-0.215697	0.209057	0.282058	0.0468204	0.173314	-0.268353	0.0950389	0.280061	0.0356557	0.209971	0.585558	-0.291041	0.442953	-0.306076	-0.215833	-0.21556	0.383143	0.0322356	0.553443	0.0298483	0.0676076	0.0677965	0.622741	-0.275674	0.46561	-0.276113	-0.261032	-0.275532	0.538189	0.0406224	0.397167	0.040325	0.0604694	0.0407219	-0.0662803	-0.26867	0.776726	0.877164	-0.335925	-0.335925	-0.290941	-0.200464	-0.155685	0.131528	0.0471974	0.568724	0.802528	0	0	0.0449835	0.0948335	0.0960985	7.90114	0.0005	1.30808	0.2961	1.9934	0.1242	2.01378	0.1369	2.13929	0.1184	3.80473	0.0054	1.34599	0.291	0.871562	0.473	5.62795	0.01	2.27281	0.028	2.52802	0.023	1.88483	0.072	0.00277611	0.00668559	0.20584	0.40886	0.550995	0.61138	0.260067
_____ASV22556	0.117851	-0.117851	0.235702	0	-0.117851	-0.117851	0.235702	0	0	0.353553	-0.117851	-0.117851	0.235702	0	0	0.353553	-0.117851	-0.117851	-0.117851	-0.117851	0.589256	-0.117851	0	0	0	0	0.707107	0	-0.117851	-0.117851	0.589256	-0.117851	-0.117851	-0.117851	0	0	0.707107	0	0	0	-0.117851	-0.117851	-0.117851	-0.117851	-0.117851	-0.117851	-0.117851	-0.117851	0.942809	0	0	0	0	0	0	0	0	1.06066	1	1	1	1	1	1	1	1	1	1	1	1	1	0.502	1	0.536	1	0.546	1	0.492	1	0.458	1	0.467	4.10914e-05	0.53	0.36	0.6	0.7	0.7	0.7
_____ASV22572	NA	NA	NA	NA	NA	NA	NA	NA	NA	NA	NA	NA	NA	NA	NA	NA	NA	NA	NA	NA	NA	NA	NA	NA	NA	NA	NA	NA	NA	NA	NA	NA	NA	NA	NA	NA	NA	NA	NA	NA	NA	NA	NA	NA	NA	NA	NA	NA	NA	NA	NA	NA	NA	NA	NA	NA	NA	NA	NA	NA	NA	NA	NA	NA	NA	NA	NA	NA	NA	NA	NA	NA	NA	NA	NA	NA	NA	NA	NA	NA	NA	NA	0	NA	NA	NA	NA	NA	NA
_____ASV22787	0.000633619	-0.000633619	0.168294	0.167411	0.481689	-0.240844	-0.240844	0.336885	0	0	0.300727	-0.0598824	-0.240844	0.298774	0.180962	0	0.483589	0.479788	-0.240844	-0.240844	-0.240844	-0.240844	0.488413	0.485851	0	0	0	0	0.121666	0.121079	-0.240844	0.479788	-0.240844	-0.240844	0.36251	0.361924	0	0.485851	0	0	1.38387	0.302041	-0.240844	-0.240844	-0.240844	-0.240844	-0.240844	-0.240844	-0.240844	0.792786	0.542886	0	0	0	0	0	0	0	3.31866e-05	0.6411	4.7949	0.0181	2.0945	0.1108	3.31866e-05	0.9305	0.892874	0.4371	2.0945	0.0972	1.869	0.16	4.59995	0.008	2.84989e-05	0.662	2.93957	0.007	1.04405	0.4	1.76	0.124	0.000164561	0.53	0.0273983	0.386872	0.7	0.7	0.585394
_____ASV22826	-0.148203	0.148203	0.119408	0.202079	-0.436497	-0.137927	0.574424	0.0151633	0.0916625	0.310699	-0.0250617	-0.0936539	0.118716	0.233605	0.157619	0.219514	-0.458423	-0.41457	-0.126171	-0.149684	0.139985	1.00886	0	0.0295652	0.150557	0.111549	0.311595	0.521805	-0.168686	-0.325167	0.0492444	0.118562	0.137859	0.188187	0.17899	0.089678	0.299321	0.438657	0.293436	0.333222	-0.458423	-0.425526	-0.425541	-0.259254	-0.095348	-0.0591793	0.642491	0.239912	0.840867	0	0.0328965	0.0328819	0.0832476	0.179545	0.201011	0.657772	0.424193	0.558711	1.66342	0.2127	6.80993	0.0021	0.29653	0.7635	1.55839	0.2289	0.166112	0.8561	0.295574	0.8973	0.276162	0.781	8.33702	0.001	1.59465	0.229	2.31513	0.02	0.499556	0.837	5.10551	0.002	0.00513165	0.372086	0.00536375	0.6	0.641089	0.7	0.7
_____ASV229	-0.607435	0.607435	0.0830368	0.168433	0.578215	-0.197441	-0.380773	0.212299	0.152189	0.194565	0.0955188	-0.298874	0.203355	0.199217	0.20874	0.198205	-0.222511	1.37894	-0.725497	0.330614	-0.874298	0.112752	0.116613	0.241465	0.12123	0.177375	0.127713	0.312586	-0.522652	-0.965332	-0.334322	0.71369	0.367584	0.741033	0.161486	0.0745837	0.122873	0.265347	0.309663	0.310841	0.770721	0.373365	0.590557	-0.149559	-0.588098	0.145332	-0.334606	-0.681889	-0.125824	0.283677	0.466556	0.367169	0.286146	0.25537	0.205668	0.358768	0.221684	0.415629	55.8199	0.0001	13.0684	0.0001	3.52496	0.04	1.42805	0.2519	0.213436	0.8138	0.378066	0.8221	0.325322	0.752	0.924786	0.399	15.6161	0.001	0.499264	0.851	2.9308	0.015	3.14019	0.012	0.137785	0.00196829	0.000590113	0.251659	0.664566	0.7	0.7
_____ASV23030	0.0349152	-0.0349152	0.17358	0.161708	0.0999837	-0.101125	0.00114135	0.239197	0.141451	0.224767	0.102475	-0.203608	0.101134	0.241009	0.102053	0.239624	-0.102821	0.302788	-0.100378	-0.101872	0.307944	-0.305662	0.20284	0.436624	0.205284	0.203789	0.440627	0	0.103838	-0.101555	0.102463	0.101112	-0.305662	0.0998044	0.409499	0.204106	0.275163	0.274247	0	0.405466	-0.00118554	-0.305662	0.606798	2.21487e-05	-0.305662	0.00226436	0.308588	0.000497924	-0.305662	0.304476	0	0.640007	0.305684	0	0.307926	0.614249	0.306159	0	0.081306	0.7815	0.22481	0.9361	0.691244	0.6216	1.46286	0.2523	0.0751571	0.9687	0.919826	0.4959	0.740776	0.558	0.237479	0.8	0.0866439	0.724	0.720284	0.725	0.332107	0.94	0.732244	0.653	0.000369976	0.53	0.36	0.6	0.66487	0.7	0.7
_____ASV23236	0.0303069	-0.0303069	0.201245	0.125686	-0.328929	0.209599	0.11933	0	0.194497	0.289069	-0.0591863	-0.0598522	0.119038	0.148811	0.148447	0.288994	-0.328929	-0.328929	0.210647	0.208551	0.209202	0.0294575	0	0	0.281789	0.280694	0.538131	0.241624	-0.149342	-0.147835	0.388097	0.0309695	0.0281302	-0.15002	0.179587	0.181094	0.551439	0.242644	0.240729	0.178909	-0.328929	-0.328929	-0.328929	0.211082	0.478301	-0.0605859	-0.0597121	-0.328929	0.74663	0	0	0	0.353521	0.393903	0.268343	0.269217	0	0.813445	0.062875	0.8152	1.89805	0.1334	0.242502	0.8587	0.0607252	0.9646	0.975533	0.4055	1.34613	0.2571	0.249675	0.831	2.05576	0.115	0.0652618	0.799	1.31605	0.24	0.507448	0.794	0.827136	0.551	0.000452103	0.53	0.114067	0.6	0.7	0.7	0.7
_____ASV23576	-0.0419787	0.0419787	0.134989	0.195004	-0.282766	-0.0423983	0.325164	0	0.166232	0.304694	-0.0411693	-0.163193	0.204362	0.167079	0.119573	0.288726	-0.282766	-0.282766	-0.282766	0.197969	0.439595	0.210733	0	0	0	0.324116	0.377244	0.493498	-0.0411621	-0.282766	0.197992	-0.0411765	-0.0436201	0.210733	0.241603	0	0.324129	0.241589	0.239145	0.493498	-0.282766	-0.282766	-0.282766	0.079618	0.0759526	-0.282766	0.0796396	-0.282766	1.17862	0	0	0	0.362384	0.358718	0	0.362405	0	0.786335	0.128287	0.64	2.27479	0.0859	0.850421	0.409	0.795744	0.477	0.109824	0.9443	2.09225	0.0723	0.837232	0.468	2.33439	0.103	0.125316	0.728	2.01384	0.052	0.387787	0.9	1.26309	0.279	0.000290141	0.53	0.0855264	0.584405	0.7	0.7	0.565188
_____ASV23640	-0.325926	0.325926	0.0892254	0.205713	-0.234537	0.045752	0.188785	0.129624	0.217087	0.246296	0.254736	-0.0941271	-0.160609	0.266554	0.151123	0.174373	-0.37299	-0.0960841	-0.373833	0.465337	-0.230955	0.608525	0.139559	0.217493	0.138715	0.381868	0.189854	0.430813	-0.232981	-0.370964	-0.373833	0.742452	0.18271	0.0526158	0.188485	0.141584	0.138715	0.467278	0.248041	0.315663	0.113915	-0.304977	-0.512549	0.11343	-0.304959	0.328785	0.536862	0.327555	-0.298062	0.305684	0.207571	0	0.438941	0.20759	0.446208	0.630234	0.317545	0.214486	7.95315	0.0051	1.15723	0.3289	1.24214	0.3008	0.657839	0.5414	0.515192	0.6045	1.01937	0.4045	1.20132	0.302	1.11654	0.341	8.45106	0.004	1.18311	0.32	3.36879	0.007	3.21219	0.011	0.000907537	0.0371345	0.20584	0.552034	0.7	0.7	0.7
_____ASV23672	-0.386216	0.386216	0.0350223	0.215868	-0.138173	-0.166153	0.304326	0.109139	0.118344	0.310885	0.0216301	-0.106285	0.0846549	0.29305	0.109781	0.17283	-0.386396	0.11005	-0.385915	0.0536095	-0.386338	0.99499	0.0622916	0.186356	0.0627722	0.214117	0.0623497	0.559958	-0.448687	-0.323624	-0.386338	0.491948	0.111054	0.555648	0	0.0843188	0.0623497	0.56472	0.18628	0.284061	-0.261702	-0.168901	0.016084	-0.448687	0.110884	-0.160655	0.77528	-0.260838	0.398536	0.186985	0.136523	0.241031	0	0.272625	0.203359	0.82906	0.122976	0.414295	13.78	0.0003	2.145	0.1175	0.291478	0.7835	2.14692	0.12	0.65868	0.5495	1.77039	0.1306	0.222193	0.833	1.70495	0.178	17.5089	0.001	1.32163	0.222	2.39749	0.025	5.48626	0.001	0.00177424	0.00449022	0.104101	0.6	0.539355	0.7	0.639422
_____ASV23683	-0.0819575	0.0819575	0.153377	0.180113	0.434086	0.0478988	-0.481985	0.240665	0.213848	0.0811144	-0.175172	0.0745739	0.100598	0.154864	0.211182	0.240887	0.158412	0.70976	0.0494779	0.0463197	-0.453762	-0.510207	0.306989	0.366265	0.310177	0.308268	0.121287	0.112513	-0.286459	-0.11801	0.158597	-0.0638839	0.267158	0.0425984	0.241437	0.250286	0.307306	0.199369	0.342219	0.384198	0.383588	0.0429174	0.875752	-0.455152	0.550087	0.0487615	-0.453951	-0.369283	-0.62272	0.336061	0.355562	0.530539	0.167568	0.470083	0.359919	0.168769	0.177809	0	0.589455	0.4454	6.18724	0.0038	0.678147	0.5153	0.828471	0.4385	0.478067	0.6215	1.82843	0.1352	0.549332	0.567	6.74871	0.005	0.480085	0.518	2.99907	0.007	0.458003	0.828	1.70609	0.132	0.00137502	0.501486	0.00844921	0.6	0.7	0.7	0.647647
_____ASV23807	0.121331	-0.121331	0.20304	0.119511	-0.240842	0.481683	-0.240842	0	0.336885	0	-0.0601211	-0.058779	0.1189	0.18072	0.182063	0.248786	-0.240842	-0.240842	0.845675	0.117691	-0.240842	-0.240842	0	0	0.56742	0.358533	0	0	0.120599	0.123284	0.120109	-0.240842	-0.240842	0.117691	0.361441	0.364125	0.36095	0	0	0.358533	-0.240842	-0.240842	-0.240842	0.30132	0.305346	0.838384	-0.240842	-0.240842	-0.240842	0	0	0	0.542161	0.546188	0.706524	0	0	0	1.01514	0.3302	3.99988	0.0321	0.243729	1	1.01514	0.3134	0.248763	0.8585	0.243729	1	0.249098	0.824	4.59983	0.01	1.06083	0.298	1.27292	0.256	0.400024	0.858	2.55985	0.02	0.000164066	0.446638	0.0418322	0.6	0.7	0.7	0.7
_____ASV23887	-0.157171	0.157171	0	0.234388	-0.157171	0.184951	-0.0277799	0	0.342122	0.0947664	0.228048	-0.0708769	-0.157171	0.342962	0.0862943	0	-0.157171	-0.157171	-0.157171	0.527073	-0.157171	0.101611	0	0	0	0.684245	0	0.185773	-0.157171	-0.157171	-0.157171	0.613267	0.0154174	-0.157171	0	0	0	0.681833	0.172589	0	-0.157171	-0.157171	-0.157171	0.869196	-0.157171	-0.157171	-0.0278803	0.101712	-0.157171	0	0	0	1.02637	0	0	0.129291	0.258883	0	1.75957	0.244	0.708515	0.7709	0.970294	0.5503	0.708515	0.7188	0.970294	0.5454	0.970702	0.5572	0.980241	0.44	0.710333	0.691	1.79861	0.133	0.905053	0.602	1.1526	0.266	0.92367	0.546	0.00022664	0.387392	0.36	0.6	0.7	0.7	0.7
_____ASV24141	0.0790084	-0.0790084	0.198093	0.129428	-0.309878	0.0389035	0.270975	0	0.255818	0.236108	-0.0753334	-0.0790567	0.15439	0.162203	0.159628	0.274367	-0.309878	-0.309878	0.156889	-0.0790822	0.390015	0.151935	0	0	0.466768	0.230796	0.365521	0.311355	0.159212	-0.309878	0.387692	-0.309878	0.151765	-0.078912	0.316261	0	0.501552	0	0.31124	0.230967	-0.309878	-0.309878	-0.309878	-0.309878	0.0363159	0.390273	0.393757	0.0363925	0.382776	0	0	0	0	0.346194	0.700151	0.460638	0.346271	0.453449	0.445533	0.4578	2.03372	0.1262	0.425399	0.6881	0.11139	0.8545	1.71286	0.1907	0.437031	0.773	0.422151	0.712	2.11609	0.109	0.445941	0.49	0.823941	0.57	0.949309	0.45	0.95226	0.468	0.00032992	0.501486	0.109898	0.6	0.7	0.675429	0.7
_____ASV24425	-0.0683866	0.0683866	0.138673	0.191968	-6.91111e-05	-0.000880876	0.000949987	0.206991	0.206179	0.20801	0.207941	-0.000880876	-0.20706	0.287001	0.206179	0	-0.20706	0.206922	-0.20706	0.205298	0.20896	-0.20706	0	0.413982	0	0.412358	0.41602	0	0.20896	-0.20706	-0.20706	0.206922	0.205298	-0.20706	0.41602	0	0	0.413982	0.412358	0	0.413913	-0.20706	-0.20706	-0.20706	0.411477	-0.20706	0.41697	-0.20706	-0.20706	0.620972	0	0	0	0.618537	0	0.62403	0	0	0.32724	1	1.96294e-05	1	1.00426	0.3826	1.33638	0.2357	0.332141	0.8118	0.99787	0.6201	1.03437	0.41	1.96294e-05	0.854	0.333564	0.656	0.750005	0.703	0.600008	0.718	0.600008	0.724	0.000123387	0.53	0.36	0.571259	0.649467	0.7	0.7
_____ASV24507	-0.227152	0.227152	0.0836652	0.215409	-0.0544599	0.211085	-0.156625	0.21609	0.251823	0.124018	0.0539794	-0.0528785	-0.00110089	0.224068	0.156026	0.232	-0.367275	0.258355	-0.26197	0.68414	-0.052212	-0.261038	0	0.421282	0.105305	0.461967	0.225943	0.106236	-0.26197	-0.261878	-0.157609	0.369929	0.156121	0.155407	0.105305	0.105397	0.209666	0.425107	0.287667	0.42032	-0.210049	-0.210725	0.257394	0.739261	0.261269	-0.367275	-0.367275	-0.209179	0.106578	0.157226	0.15655	0.624668	0.606446	0.411478	0	0	0.158095	0.331639	3.99826	0.0454	0.930562	0.4087	0.0737575	0.8986	2.29549	0.1105	0.170539	0.8415	1.85358	0.1206	0.0667317	0.934	0.861272	0.438	3.86497	0.051	1.10773	0.37	0.823443	0.551	2.09128	0.057	0.0008609	0.150417	0.235939	0.6	0.522494	0.7	0.616948
_____ASV24511	-0.120667	0.120667	0.120178	0.202668	0.120827	0.120018	-0.240845	0.25012	0.24956	0	0.300464	-0.240845	-0.0596191	0.298628	0	0.181226	-0.240845	0.482499	0.11969	0.120346	-0.240845	-0.240845	0	0.48768	0.360535	0.361191	0	0	0.11969	-0.240845	-0.240845	0.481238	-0.240845	0.121607	0.360535	0	0	0.486828	0	0.362452	0.300493	-0.240845	0.302833	0.841744	-0.240845	-0.240845	-0.240845	-0.240845	-0.240845	0.541338	0	0.543678	0.708721	0	0	0	0	0	1.00406	0.3269	1	0.4858	1.74508	0.3159	1.00133	0.3524	0.251015	0.7577	0.999939	0.4955	1.86655	0.156	1.04545	0.436	1.04908	0.406	1.27727	0.239	1.04677	0.414	1.04914	0.419	0.000164481	0.443979	0.268684	0.552034	0.7	0.7	0.7
_____ASV24610	-0.14951	0.14951	0	0.234674	-0.0380919	0.187602	-0.14951	0.111418	0.337111	0	0.187602	-0.14951	-0.0380919	0.337111	0	0.111418	-0.14951	0.0733259	-0.14951	0.524713	-0.14951	-0.14951	0	0.222836	0	0.674223	0	0	-0.14951	-0.14951	-0.14951	0.524713	-0.14951	0.0733259	0	0	0	0.674223	0	0.222836	-0.14951	-0.14951	0.184744	0.861825	-0.14951	-0.14951	-0.14951	-0.14951	-0.14951	0	0	0.334253	1.01133	0	0	0	0	0	1.59592	0.4886	0.70204	1	0.70204	1	0.70204	0.8301	0.70204	0.8263	1.14898	0.5498	0.70204	0.639	0.70204	0.634	1.62356	0.252	0.92551	0.555	0.880816	0.586	0.880816	0.558	0.000163736	0.501486	0.36	0.6	0.7	0.7	0.7
_____ASV24638	-0.299943	0.299943	0.100389	0.202806	-0.302591	-0.127248	0.429839	0.172468	0.174423	0.236085	-0.0188769	-0.188955	0.207832	0.211863	0.121046	0.256202	-0.412271	-0.192911	-0.298876	0.04438	-0.188682	1.04836	0.111841	0.331201	0.225236	0.266718	0.175175	0.364466	-0.0746108	-0.412271	-0.412947	0.036857	0.0343601	0.828611	0.253788	0.111841	0.111165	0.35033	0.199241	0.438255	-0.524112	-0.35635	-0.0273108	-0.0192412	-0.189945	-0.172558	0.486723	-0.0205712	0.823365	0	0.167762	0.496801	0.354849	0.218766	0.351554	0.4935	0.245708	0.440362	7.86997	0.0066	4.26474	0.0166	1.1555	0.3368	2.24754	0.1155	2.45587	0.0972	0.652665	0.6343	0.949709	0.401	5.4902	0.008	7.02743	0.012	1.32336	0.239	3.91031	0.004	1.42384	0.23	0.00115855	0.0447459	0.0255824	0.554628	0.531581	0.575126	0.7
_____ASV24752	-0.0531257	0.0531257	0.152034	0.181862	-0.109807	-0.27127	0.381077	0.161464	0	0.304163	0.542541	-0.27127	-0.27127	0.330797	0	0	-0.27127	0.0516574	-0.27127	-0.27127	0.383164	0.37899	0	0.322928	0	0	0.441224	0.438408	0.383164	-0.27127	-0.27127	0.701918	-0.27127	-0.27127	0.441224	0	0	0.508236	0	0	0.213121	-0.27127	-0.27127	-0.27127	-0.27127	-0.27127	1.68577	-0.27127	-0.27127	0.484392	0	0	0	0	0	0.739709	0	0	0.261869	0.3729	3.5701	0.0136	6.82777	0.0013	0.27229	0.6668	0.261869	0.6824	3.5701	0.0099	6.05237	0.003	2.92023	0.05	0.200922	0.74	16.3101	0.001	2.47388	0.033	1.2555	0.281	0.000206392	0.474983	0.0222147	0.039734	0.7	0.7	0.313694
_____ASV24758	0.237365	-0.237365	0.216932	0.0779104	0.385167	-0.269303	-0.115864	0.31005	0.0885494	0.120266	0.402121	-0.22921	-0.172911	0.287184	0.144894	0.120581	1.08374	-0.313402	-0.283917	-0.254689	-0.087724	-0.144004	0.545328	0.126073	0.125644	0.130247	0.191322	0.154069	0.725431	0.0222059	-0.0355417	0.0788123	-0.480627	-0.31028	0.549763	0.270418	0.202993	0.153785	0.056347	0.127143	1.22859	0.0479451	-0.121033	-0.158299	-0.452675	-0.196935	0.136074	-0.282901	-0.200765	0.741108	0.407366	0.279136	0.173993	0.0842989	0.180549	0.284415	0.123976	0.179519	5.34248	0.0139	3.70284	0.0153	3.85827	0.014	5.05683	0.0023	0.277876	0.8033	1.31348	0.2641	2.33027	0.101	3.64341	0.024	4.84364	0.025	0.984927	0.439	3.08096	0.007	2.68156	0.018	0.00237169	0.0744198	0.0240835	0.152294	0.0821362	0.7	0.7
_____ASV24771	-0.0560225	0.0560225	0.176549	0.158115	-0.352058	0.147052	0.205006	0	0.26305	0.226432	-0.352058	0.149318	0.20274	0	0.210236	0.276186	-0.352058	-0.352058	0.536048	-0.241944	-0.352058	0.76207	0	0	0.499724	0.110113	0	0.397476	-0.352058	0.0945693	0.089421	-0.352058	0.204067	0.316058	0	0.301116	0.441479	0	0.30597	0.348919	-0.352058	-0.352058	-0.352058	-0.352058	0.483053	0.31016	-0.352058	0.316959	0.650116	0	0	0	0	0.43361	0.662218	0	0.437977	0.489023	0.29013	0.5447	2.89029	0.0559	2.8864	0.052	6.96738	0.0015	0.0989589	0.9072	0.892465	0.4848	2.33251	0.077	2.33587	0.104	0.223502	0.637	1.56633	0.14	0.973452	0.425	3.71136	0.005	0.000391731	0.508595	0.0617541	0.271023	0.0654601	0.7	0.7
_____ASV248	-0.474703	0.474703	0.0986712	0.183675	-0.356759	-0.0105437	0.367303	0.119691	0.138064	0.289536	0.119578	-0.251023	0.131446	0.163492	0.198423	0.241681	-0.611919	-0.101599	-0.456999	0.435912	-0.35519	1.0898	0.111791	0.18861	0.162511	0.130624	0.225807	0.452404	-0.320565	-0.831728	-0.271816	0.55972	0.329682	0.534707	0.10875	0.0750292	0.240809	0.254418	0.312575	0.395856	-0.186631	-0.374405	-0.509242	0.158991	-0.417447	0.226826	0.386373	0.0387826	0.676753	0.141479	0.219394	0.256051	0.2776	0.210498	0.175259	0.377642	0.526801	0.614047	22.3966	0.0001	4.34495	0.0173	1.56686	0.2256	1.82871	0.1674	0.290462	0.7501	0.616884	0.6637	0.349762	0.739	6.85444	0.001	6.40288	0.014	1.49745	0.141	1.9912	0.088	3.30627	0.012	0.101399	0.00196829	0.0264644	0.514365	0.559464	0.7	0.7
_____ASV24918	-0.447354	0.447354	0.0423179	0.20766	0.0094495	0.228896	-0.238345	0.194579	0.268846	0.117184	0.293417	0.134243	-0.42766	0.269163	0.199626	0.0620117	-0.489672	0.508571	-0.489672	0.947463	-0.362718	-0.113972	0	0.336204	0	0.45648	0.126954	0.196204	-0.362718	-0.489672	-0.489672	0.949551	0.758158	-0.365648	0.126954	0	0	0.456701	0.30963	0.124023	0.260247	0.257773	-0.489672	0.731345	0.258979	-0.303636	-0.111342	-0.114022	-0.489672	0.400489	0.399283	0	0.66441	0.399623	0.186035	0.247682	0.245922	0	23.1927	0.0001	2.11097	0.1304	5.54359	0.0047	3.48741	0.0359	4.31214	0.0158	0.464738	0.7673	3.70668	0.022	1.32344	0.28	17.8232	0.001	1.39218	0.204	8.9291	0.001	10.0254	0.001	0.000964311	0.00196829	0.11222	0.0848407	0.342113	0.303167	0.7
_____ASV25424	-0.150627	0.150627	0.0678392	0.224612	0.162148	-0.000943494	-0.161204	0.331549	0.121508	0.0407614	-0.213305	-0.196539	0.409844	0.0553759	0.0445924	0.33557	-0.128332	0.452628	-0.161923	0.160036	-0.161627	-0.160782	0.171092	0.64426	0.105531	0.214225	0.0587584	0.0591226	-0.161792	-0.299424	0.00933394	-0.264819	-0.0936533	0.810354	0.105563	0	0.168629	0.0346055	0.0799429	0.642886	-0.299424	-0.145507	0.931375	-0.145089	-0.196461	0.33872	-0.195403	-0.247648	-0.0405623	0	0.107848	0.9713	0.154335	0.0674056	0.303741	0.0680983	0.0517763	0.0757997	1.63176	0.2019	0.626657	0.6938	3.02182	0.0098	0.506165	0.7765	1.26557	0.2917	0.680615	0.7562	3.21384	0.014	0.620652	0.698	1.6485	0.211	1.35351	0.149	2.41649	0.009	0.767577	0.655	0.0021496	0.360954	0.346112	0.128778	0.7	0.7	0.7
_____ASV25489	-0.278346	0.278346	0.124408	0.190905	-0.038229	-0.0737338	0.111963	0.213608	0.217632	0.186511	-0.179982	-0.181628	0.36161	0.161392	0.153926	0.265244	-0.278653	0.202195	-0.277589	0.130122	-0.278796	0.502721	0.176448	0.386221	0.222775	0.375341	0.258796	0.225237	-0.535328	-0.341272	0.0415621	0.175365	-0.0219843	0.681657	0.0646814	0.199008	0.297125	0.285979	0.234187	0.432784	-0.116769	-0.215458	0.21754	-0.502965	-0.116294	0.398057	0.0797891	-0.213132	0.469231	0.384613	0.290206	0.450452	0.0970452	0.325377	0.541483	0.272573	0.206262	0.43883	5.43534	0.0231	0.227228	0.8061	2.2934	0.1121	0.229447	0.7987	0.254408	0.781	0.307055	0.873	2.44985	0.1	0.264164	0.772	8.42213	0.004	0.93567	0.484	3.56711	0.008	0.63188	0.674	0.00229898	0.102261	0.36	0.388986	0.7	0.7	0.7
_____ASV2549	-0.556617	0.556617	0.0970526	0.170956	0.043937	-0.132769	0.0888316	0.16265	0.155065	0.277362	-0.078509	-0.314857	0.393366	0.176174	0.172377	0.237836	-0.447767	0.535641	-0.65514	0.389603	-0.566945	0.744608	0.123324	0.226853	0.140739	0.176444	0.230054	0.436567	-0.551413	-0.964864	-0.153575	0.394395	0.33515	0.940307	0.108125	0.0409372	0.215922	0.27828	0.213921	0.368154	-0.101401	-0.0995164	0.332729	-0.290568	-0.470046	0.362309	0.156442	-0.375008	0.485061	0.146447	0.368268	0.292969	0.26484	0.241034	0.232287	0.447177	0.297644	0.644925	31.2043	0.0001	0.460761	0.6424	4.36498	0.0155	0.255467	0.785	0.265609	0.7628	0.295074	0.8854	0.946817	0.433	1.33737	0.271	6.31408	0.007	0.859429	0.541	2.95434	0.013	2.80137	0.024	0.0261713	0.00196829	0.326149	0.159485	0.7	0.7	0.7
_____ASV25522	0.113082	-0.113082	0.227314	0.0628242	-0.128216	-0.150286	0.278502	0.0739978	0.0645149	0.337515	0.00920563	-0.128183	0.118977	0.150268	0.0740159	0.315009	-0.172692	-0.08374	-0.217127	-0.083446	0.729065	-0.17206	0.0896564	0.120418	0.0452212	0.120616	0.656746	0.0902875	0.100886	-0.172692	0.411053	-0.0824743	-0.0836743	-0.173098	0.279629	0.0896564	0.625691	0.121272	0.120462	0.0892501	-0.262348	0.00617339	-0.128473	-0.127969	-0.128374	-0.194516	0.417934	-0.262348	0.679921	0	0.175789	0.133875	0.134379	0.133974	0.0678317	0.409185	0	0.942269	0.900804	0.4299	1.36882	0.2545	0.360099	0.8665	2.0087	0.0892	0.673107	0.628	0.82198	0.6039	0.361434	0.861	1.41544	0.232	0.919664	0.426	0.846991	0.635	0.588998	0.829	1.63498	0.116	0.000720766	0.501486	0.184254	0.6	0.477219	0.7	0.7
_____ASV25551	0.139463	-0.139463	0.234542	0.0150905	0.278669	-0.147783	-0.130886	0.350158	0.014053	0.0272858	-0.139274	-0.14791	0.287185	0.0158442	0.013983	0.350423	0.680194	-0.122855	-0.139296	-0.15627	-0.122507	-0.139265	0.694343	0.0361833	0.0228959	0.0169863	0.050749	0.0229172	-0.139296	-0.156322	0.714008	-0.139253	-0.139499	-0.139639	0.0228959	0.0169344	0.692285	0.0229253	0.0227599	0.0336174	-0.173256	-0.122679	1.13194	-0.0968371	-0.173256	-0.173256	-0.14773	-0.147795	-0.0971328	0	0.0331108	1.02533	0.0372891	0	0	0.0255262	0.0254613	0.0761234	1.58392	0.0607	1.58293	0.0173	1.6796	0.0086	1.39816	0.0635	1.68163	0.0047	1.64623	0.0014	1.50617	0.073	1.41593	0.117	1.40846	0.167	1.64401	0.003	1.52288	0.027	1.36904	0.099	0.00252937	0.178637	0.0264644	0.119288	0.409281	0.161866	0.149107
_____ASV25572	-0.0215664	0.0215664	0.187621	0.145331	-0.342412	0.167365	0.175047	0.0642505	0.2403	0.243112	0.172545	-0.151719	-0.020826	0.224091	0.150223	0.231356	-0.406663	-0.278161	0.103498	0.231233	0.238466	0.111628	0	0.128501	0.391996	0.29508	0.401626	0.291761	0.366242	-0.406663	-0.0242783	-0.0211518	0.103225	-0.0173738	0.40329	0	0.382384	0.201328	0.28732	0.278593	-0.213911	-0.406663	-0.406663	-0.022986	0.358168	0.166914	0.754532	-0.406663	0.177271	0.192752	0	0	0.251175	0.40833	0.573576	0.565303	0	0.408302	0.0397666	0.7418	2.50654	0.0852	0.758439	0.4995	0.154382	0.8497	1.44111	0.2494	1.45332	0.2231	0.63207	0.565	2.181	0.111	0.0330317	0.863	1.60445	0.123	0.733577	0.647	0.896426	0.494	0.000783627	0.53	0.0849587	0.6	0.7	0.7	0.7
_____ASV25627	-0.00175533	0.00175533	0.154813	0.17995	-0.0140679	0.025192	-0.0111241	0.235355	0.189659	0.192922	-0.281138	-0.0708582	0.351997	0.0653528	0.168447	0.294849	-0.0438189	0.0156831	0.0189387	0.0314454	0.0196143	-0.0418625	0.239913	0.417038	0.324314	0.212687	0.256511	0.299454	-0.341497	0.200988	0.135243	-0.22078	-0.342704	0.568751	0.0813051	0.314232	0.327855	0.102896	0.0804911	0.497513	-0.371708	-0.192151	0.521655	-0.281444	-0.0100005	0.36702	-0.190264	-0.010423	0.167314	0.0903836	0.13172	0.675786	0.118262	0.360641	0.424521	0.132639	0.359341	0.459368	0.000195594	0.9635	0.0101176	0.9865	2.20023	0.1189	0.019677	0.9831	1.31738	0.2861	0.174178	0.9575	2.60862	0.065	0.0111558	0.994	0.000218722	0.967	0.701095	0.711	1.6714	0.143	0.0126187	1	0.00189795	0.53	0.36	0.399925	0.7	0.7	0.7
_____ASV25668	-0.000519888	0.000519888	0.206812	0.116525	-0.207332	-0.103363	0.310695	0	0.103968	0.333591	-0.102949	6.2507e-05	0.102886	0.104383	0.143427	0.310218	-0.207332	-0.207332	-0.207332	0.000605255	0.413104	0.208286	0	0	0	0.207937	0.620435	0.280213	-0.207332	-0.207332	0.413104	0.00143465	0.207457	-0.207332	0	0	0.620435	0.208766	0.279651	0	-0.207332	-0.207332	-0.207332	-0.207332	0.104574	-0.207332	0.105818	0.102945	0.723321	0	0	0	0	0.311905	0	0.31315	0.310277	0.930653	1.89102e-05	1	1.75146	0.1961	0.24702	1	0.248329	0.9177	1.75077	0.1508	0.498884	0.8925	0.248828	0.877	1.84534	0.12	1.91864e-05	0.935	0.749061	0.734	0.811451	0.61	0.812313	0.609	0.000246348	0.53	0.151944	0.6	0.7	0.641608	0.7
_____ASV25896	-0.0748319	0.0748319	0.0748838	0.224548	-0.149716	-0.149716	0.299431	0	0	0.350394	0.187106	-0.03739	-0.149716	0.336821	0.112326	0	-0.149716	-0.149716	-0.149716	-0.149716	0.0749357	0.523927	0	0	0	0	0.224651	0.673643	-0.149716	0.0749357	-0.149716	0.523927	-0.149716	-0.149716	0	0.224651	0	0.673643	0	0	-0.149716	-0.149716	-0.149716	-0.149716	-0.149716	-0.149716	0.860749	0.187261	-0.149716	0	0	0	0	0	0	1.01046	0.336977	0	0.399778	1	1.60022	0.3302	0.699889	1	0.399778	1	1.30011	0.5037	0.699889	1	0.699889	0.635	1.6431	0.129	0.399778	0.733	0.924972	0.577	0.879956	0.569	0.879956	0.59	0.000165644	0.53	0.20584	0.6	0.7	0.7	0.7
_____ASV2595	-0.481291	0.481291	0.0451117	0.202676	0.013704	-0.208299	0.194595	0.144298	0.102101	0.306326	-0.0145633	-0.248547	0.263111	0.117003	0.126316	0.305406	-0.514299	0.541707	-0.470688	0.0540886	-0.458886	0.848077	0.0631731	0.179984	0.0991279	0.145772	0.0738481	0.556154	-0.393011	-0.622678	-0.428183	0.363884	0.125583	0.954405	0.0429147	0.04692	0.112251	0.171364	0.197668	0.539037	0.250239	-0.00707621	-0.20205	-0.279251	-0.411728	0.0660801	-0.0146778	-0.326838	0.925302	0.255038	0.309051	0.173159	0.0801115	0.121767	0.25323	0.208456	0.184197	0.852171	24.2263	0.0001	1.41965	0.2536	2.28721	0.0813	1.39012	0.2586	1.15326	0.3449	1.97728	0.0709	1.24668	0.309	1.0728	0.383	6.25569	0.001	1.11557	0.355	1.44675	0.143	2.17025	0.011	0.0185755	0.00196829	0.183741	0.341322	0.669458	0.7	0.562228
_____ASV26139	-0.0280687	0.0280687	0.16355	0.171918	0.383236	-0.191618	-0.191618	0.345029	0	0	-0.108629	-0.191618	0.300247	0.0829897	0	0.340157	0.29903	0.467442	-0.191618	-0.191618	-0.191618	-0.191618	0.490649	0.505765	0	0	0	0	-0.191618	-0.191618	0.29903	-0.0256388	-0.191618	0.301463	0	0	0.490649	0.165979	0	0.493081	0.0573509	-0.191618	1.28398	-0.191618	-0.191618	-0.191618	-0.191618	-0.191618	-0.191618	0.248969	0	0.966007	0	0	0	0	0	0	0.0554592	0.7695	2.58466	0.0977	1.62685	0.3235	0.0554592	0.8645	0.0530906	0.9804	1.62685	0.1903	1.69664	0.188	2.77591	0.044	0.055971	0.712	2.15797	0.047	0.683068	0.705	1.09912	0.291	0.000285867	0.53	0.093928	0.552034	0.7	0.7	0.7
_____ASV26177	0.0681184	-0.0681184	0.191782	0.138937	0.205705	-0.207056	0.00135036	0.285458	0	0.208406	0.00135036	0.000710272	-0.00206063	0.208406	0.207766	0.204995	0.618467	-0.207056	-0.207056	-0.207056	-0.207056	0.209757	0.556582	0	0	0	0	0.416812	-0.207056	0.208476	0.202935	0.209757	-0.207056	-0.207056	0	0.415532	0.40999	0.416812	0	0	-0.207056	0.416242	0.40793	-0.207056	-0.207056	-0.207056	0.418163	-0.207056	-0.207056	0	0.623298	0.614986	0	0	0	0.625219	0	0	0.324678	1	0.99347	0.7761	7.66679e-05	1	2.33105	0.1827	1.33766	0.2402	1.00326	0.3817	7.66679e-05	0.855	1.02292	0.434	0.33094	0.678	0.750019	0.66	0.600031	0.685	1.4841	0.209	0.000123223	0.53	0.36	0.6	0.580887	0.7	0.7
_____ASV26230	-0.121213	0.121213	0.107219	0.209795	-0.193933	0.16962	0.0243131	0.0728236	0.301572	0.171645	0.170083	-0.121536	-0.048547	0.30166	0.10043	0.159799	-0.121109	-0.266757	-0.266757	0.605997	0.0242269	0.0243993	0.145647	0	0	0.58796	0.290984	0.196301	-0.266757	-0.121109	0.0242269	0.606922	-0.121962	-0.121321	0	0.145647	0.290984	0.588085	0.144795	0.145436	-0.266757	-0.0482859	-0.266757	0.82422	-0.266757	-0.048603	-0.0472145	-0.0495649	0.169719	0	0.218471	0	0.868133	0	0.218154	0.219542	0.217192	0.436475	1.12052	0.2906	0.851264	0.462	0.585404	0.632	1.92758	0.1348	1.93263	0.1375	1.25395	0.2796	0.545597	0.672	0.799118	0.501	1.05874	0.357	0.922913	0.509	1.17695	0.308	1.28639	0.251	0.000452799	0.418132	0.259128	0.6	0.550995	0.641608	0.7
_____ASV26858	0.0528366	-0.0528366	0.211906	0.106233	0.318139	-0.15907	-0.15907	0.349317	0	0	-0.15907	0.000279937	0.15879	0	0.15935	0.317859	0.476649	0.159629	-0.15907	-0.15907	-0.15907	-0.15907	0.635719	0.318699	0	0	0	0	-0.15907	-0.15907	0.476649	-0.15907	0.159629	-0.15907	0	0	0.635719	0	0.318699	0	-0.15907	0.318979	0.794508	-0.15907	-0.15907	-0.15907	-0.15907	-0.15907	-0.15907	0	0.478049	0.953578	0	0	0	0	0	0	0.198734	1	1.80127	0.317	0.599367	1	0.198734	1	1.40063	0.5039	0.599367	1	0.599367	0.693	1.86628	0.156	0.198734	0.751	0.899842	0.573	0.839747	0.639	0.839747	0.575	0.000122104	0.53	0.20584	0.6	0.7	0.7	0.7
_____ASV27029	-0.000553709	0.000553709	0.167466	0.168239	0.119592	-0.240844	0.121253	0.249265	0	0.250414	-0.0606932	0.301538	-0.240844	0.180151	0.299221	0	0.480028	-0.240844	-0.240844	-0.240844	-0.240844	0.48335	0.486012	0	0	0	0	0.488253	0.119458	0.119725	-0.240844	-0.240844	0.48335	-0.240844	0.360303	0.36057	0	0	0.488253	0	0.299609	0.30001	-0.240844	-0.240844	-0.240844	-0.240844	-0.240844	0.845447	-0.240844	0.540454	0.540855	0	0	0	0	0	0.711147	0	2.53938e-05	0.6243	1.20111	0.3316	2.10673	0.0431	3.60329	0.0289	0.904305	0.4192	1.20491	0.272	1.8766	0.156	1.04546	0.442	2.17639e-05	0.676	1.28208	0.277	1.05074	0.405	1.76	0.13	0.000165179	0.53	0.205883	0.251659	0.310093	0.7	0.7
_____ASV27057	0.134156	-0.134156	0.215924	0.0932618	-0.0921823	-0.0875254	0.179708	0.135236	0.139893	0.297755	0.314943	-0.227418	-0.0875254	0.319623	0	0.139893	0.0430533	-0.227418	-0.227418	0.0523673	0.586833	-0.227418	0.270471	0	0	0.279785	0.583622	0	0.857305	-0.227418	-0.227418	-0.227418	-0.227418	0.0523673	0.611332	0	0	0	0	0.279785	0.178289	-0.227418	-0.227418	-0.227418	-0.227418	0.19226	0.993959	-0.227418	-0.227418	0.405707	0	0	0	0	0.419678	0.855477	0	0	1.54118	0.1651	0.691518	0.5481	2.26308	0.0726	2.13531	0.1095	3.70687	0.0157	1.77436	0.1208	1.95396	0.149	0.574468	0.66	1.30135	0.312	1.43384	0.193	2.50772	0.016	1.22945	0.277	0.000208264	0.322194	0.29279	0.322918	0.519901	0.302208	0.617307
_____ASV27108	9.14905e-05	-9.14905e-05	0.167944	0.167761	0.335706	-0.167853	-0.167853	0.348243	0	0	-0.167853	-0.167853	0.335706	0	0	0.348243	0.33598	0.335431	-0.167853	-0.167853	-0.167853	-0.167853	0.503833	0.503284	0	0	0	0	-0.167853	-0.167853	0.33598	-0.167853	-0.167853	0.335431	0	0	0.503833	0	0	0.503284	-0.167853	-0.167853	1.34282	-0.167853	-0.167853	-0.167853	-0.167853	-0.167853	-0.167853	0	0	0.98897	0	0	0	0	0	0	5.94188e-07	1	2	0.3167	2	0.3223	5.94188e-07	1	5.94188e-07	1	2	0.0985	2.09091	0.13	2.09091	0.131	5.94188e-07	0.743	2.33333	0.06	0.8	0.555	0.8	0.56	8.18414e-05	0.53	0.20584	0.552034	0.7	0.7	0.585394
_____ASV27111	-0.167853	0.167853	0	0.233964	-0.167853	0.335705	-0.167853	0	0.348243	0	0.0843069	0.0835458	-0.167853	0.25216	0.251399	0	-0.167853	-0.167853	-0.167853	0.839264	-0.167853	-0.167853	0	0	0	0.678999	0	0	-0.167853	-0.167853	-0.167853	0.336467	0.334944	-0.167853	0	0	0	0.504319	0.502797	0	-0.167853	-0.167853	-0.167853	0.588626	0.586343	-0.167853	-0.167853	-0.167853	-0.167853	0	0	0	0.756479	0.754196	0	0	0	0	2	0.492	2	0.3232	0.500002	1	2	0.1526	0.500002	0.8255	0.500002	1	0.500002	0.698	2.0909	0.142	2.05882	0.249	0.875001	0.556	0.800001	0.568	2.19999	0.065	8.19182e-05	0.501486	0.20584	0.6	0.550995	0.7	0.7
_____ASV27227	NA	NA	NA	NA	NA	NA	NA	NA	NA	NA	NA	NA	NA	NA	NA	NA	NA	NA	NA	NA	NA	NA	NA	NA	NA	NA	NA	NA	NA	NA	NA	NA	NA	NA	NA	NA	NA	NA	NA	NA	NA	NA	NA	NA	NA	NA	NA	NA	NA	NA	NA	NA	NA	NA	NA	NA	NA	NA	NA	NA	NA	NA	NA	NA	NA	NA	NA	NA	NA	NA	NA	NA	NA	NA	NA	NA	NA	NA	NA	NA	NA	NA	0	NA	NA	NA	NA	NA	NA
_____ASV27241	NA	NA	NA	NA	NA	NA	NA	NA	NA	NA	NA	NA	NA	NA	NA	NA	NA	NA	NA	NA	NA	NA	NA	NA	NA	NA	NA	NA	NA	NA	NA	NA	NA	NA	NA	NA	NA	NA	NA	NA	NA	NA	NA	NA	NA	NA	NA	NA	NA	NA	NA	NA	NA	NA	NA	NA	NA	NA	NA	NA	NA	NA	NA	NA	NA	NA	NA	NA	NA	NA	NA	NA	NA	NA	NA	NA	NA	NA	NA	NA	NA	NA	0	NA	NA	NA	NA	NA	NA
_____ASV27242	-0.0468195	0.0468195	0.133567	0.195918	0.067387	0.0689914	-0.136378	0.197537	0.281364	0.0960381	0.000704844	0.0674203	-0.0681251	0.275937	0.17112	0.150997	0.410006	-0.275233	-0.275233	0.413215	-0.275233	0.00247569	0.37661	0	0	0.55634	0	0.187256	-0.275233	0.136707	-0.00193327	0.276642	-0.00186665	-0.134317	0	0.295993	0.273299	0.551875	0.184303	0.140916	-0.275233	0.342677	0.134716	0.55258	-0.0703728	-0.275233	-0.275233	-0.0700435	-0.0638592	0	0.433973	0.409949	0.827812	0.20486	0	0	0.205189	0.211373	0.156003	0.668	0.330926	0.7973	0.108969	0.9462	2.94849	0.0372	0.934037	0.4528	1.1285	0.3506	0.107473	0.935	0.328466	0.805	0.155953	0.711	0.655649	0.783	0.43562	0.92	1.39663	0.208	0.000494515	0.53	0.36	0.6	0.346711	0.7	0.7
_____ASV28142	-0.0925481	0.0925481	0.0290672	0.234552	0.19896	-0.120229	-0.0787317	0.351199	0.0351408	0.037797	-0.153294	-0.128313	0.281607	0.0258018	0.028053	0.349264	-0.136841	0.534762	-0.120213	-0.120244	-0.0205902	-0.136873	0.0258813	0.703289	0.0508002	0.0508269	0.0639987	0.0355493	-0.169767	-0.103289	-0.00458795	-0.13682	-0.153337	0.567801	0.0166313	0.0517712	0.0620661	0.0495786	0.0222903	0.700981	-0.161452	-0.16156	0.919893	-0.112031	-0.161416	-0.0872394	-0.186399	-0.061963	0.0121665	0.024947	0.0248384	1.05032	0.0743678	0.024983	0.0749015	0	0.0746514	0.0750512	0.607577	0.9136	0.712183	0.9133	1.41004	0.0465	1.06933	0.3647	0.675186	0.9437	0.876467	0.7701	1.4493	0.082	0.717105	0.83	0.613332	0.86	0.986168	0.555	0.972334	0.529	0.836909	0.708	0.00277605	0.53	0.36	0.255735	0.7	0.7	0.7
_____ASV28371	0.167852	-0.167852	0.233964	0	0.0849265	-0.167852	0.0829251	0.252778	0	0.250777	0.0849265	-0.167852	0.0829251	0.252778	0	0.250777	0.337704	-0.167852	-0.167852	-0.167852	0.333702	-0.167852	0.505556	0	0	0	0.501553	0	0.337704	-0.167852	0.333702	-0.167852	-0.167852	-0.167852	0.505556	0	0.501553	0	0	0	0.590482	-0.167852	-0.167852	-0.167852	-0.167852	-0.167852	-0.167852	-0.167852	0.584478	0.758334	0	0	0	0	0	0	0	0.75233	1.99997	0.4912	0.500016	1	0.500016	1	0.500016	0.839	0.500016	0.8284	1.24999	0.546	0.500016	0.697	0.500016	0.696	2.05879	0.25	0.875004	0.542	0.800006	0.571	0.800006	0.567	8.2237e-05	0.501486	0.36	0.6	0.7	0.7	0.7
_____ASV28985	-0.167816	0.167816	0	0.233966	-0.167816	0.0891446	0.078671	0	0.25696	0.246487	-0.167816	0.078671	0.0891446	0	0.246487	0.25696	-0.167816	-0.167816	-0.167816	0.346105	-0.167816	0.325158	0	0	0	0.51392	0	0.492973	-0.167816	-0.167816	-0.167816	-0.167816	0.325158	0.346105	0	0	0	0	0.492973	0.51392	-0.167816	-0.167816	-0.167816	-0.167816	-0.167816	0.603065	-0.167816	0.571644	-0.167816	0	0	0	0	0	0.770881	0	0.73946	0	1.99913	0.4978	0.500433	1	0.500433	1	0.500433	0.8346	0.500433	0.8336	1.24978	0.5578	0.500433	0.715	0.500433	0.669	2.05788	0.248	0.875108	0.55	0.800173	0.579	0.800173	0.583	8.36664e-05	0.501486	0.36	0.6	0.7	0.7	0.7
_____ASV29010	NA	NA	NA	NA	NA	NA	NA	NA	NA	NA	NA	NA	NA	NA	NA	NA	NA	NA	NA	NA	NA	NA	NA	NA	NA	NA	NA	NA	NA	NA	NA	NA	NA	NA	NA	NA	NA	NA	NA	NA	NA	NA	NA	NA	NA	NA	NA	NA	NA	NA	NA	NA	NA	NA	NA	NA	NA	NA	NA	NA	NA	NA	NA	NA	NA	NA	NA	NA	NA	NA	NA	NA	NA	NA	NA	NA	NA	NA	NA	NA	NA	NA	0	NA	NA	NA	NA	NA	NA
_____ASV29135	-0.167853	0.167853	0	0.233964	-0.167853	0.083844	0.0840089	0	0.251697	0.251862	0.335706	-0.167853	-0.167853	0.348243	0	0	-0.167853	-0.167853	-0.167853	0.335541	-0.167853	0.335871	0	0	0	0.503394	0	0.503724	-0.167853	-0.167853	-0.167853	0.839265	-0.167853	-0.167853	0	0	0	0.678999	0	0	-0.167853	-0.167853	-0.167853	0.587238	-0.167853	-0.167853	0.587732	-0.167853	-0.167853	0	0	0	0.755091	0	0	0.755585	0	0	2	0.4938	0.5	1	2	0.3259	0.5	0.8254	2	0.1578	0.5	1	2.09091	0.145	0.5	0.69	2.05882	0.24	0.875	0.578	2.2	0.068	0.8	0.572	8.26572e-05	0.501486	0.36	0.552034	0.7	0.641608	0.7
_____ASV2929	0.304755	-0.304755	0.222488	0.0392573	-0.307748	0.177656	0.130092	0.0289234	0.304985	0.168952	-0.198187	-0.251514	0.449701	0.0513629	0.0411202	0.333232	-0.25313	-0.362367	0.705269	-0.349957	0.462125	-0.20194	0.0543114	0.00249791	0.581649	0.0068643	0.293454	0.11493	-0.0740646	-0.158142	1.14647	-0.322309	-0.344886	-0.247069	0.0857933	0.073292	0.602365	0.0295059	0.01068	0.115105	-0.334908	-0.335003	-0.253334	-0.207472	-0.246442	0.986881	-0.05218	-0.173097	0.615554	0.0169859	0.0203359	0.0831239	0.064722	0.0693011	0.876041	0.125694	0.097842	0.452164	9.44897	0.0001	2.42806	0.0554	5.16776	0.001	1.9157	0.1338	3.9167	0.0047	1.22647	0.3019	4.08026	0.005	1.71541	0.138	5.88496	0.003	2.19055	0.017	4.48219	0.001	2.10181	0.034	0.036169	0.00196829	0.0613326	0.0344805	0.550995	0.161866	0.7
_____ASV29349	-0.167853	0.167853	0	0.233964	0.0836052	0.0842476	-0.167853	0.251458	0.2521	0	0.0842476	0.0836052	-0.167853	0.2521	0.251458	0	-0.167853	0.335063	-0.167853	0.336348	-0.167853	-0.167853	0	0.502916	0	0.504201	0	0	-0.167853	-0.167853	-0.167853	0.336348	0.335063	-0.167853	0	0	0	0.504201	0.502916	0	-0.167853	0.586521	-0.167853	0.588448	-0.167853	-0.167853	-0.167853	-0.167853	-0.167853	0	0.754374	0	0.756301	0	0	0	0	0	2	0.4959	0.500002	1	0.500002	1	0.500002	0.8293	0.500002	0.8347	1.25	0.5424	0.500002	0.688	0.500002	0.689	2.05882	0.25	0.875	0.54	0.800001	0.579	0.800001	0.564	8.19375e-05	0.501486	0.36	0.6	0.7	0.7	0.7
_____ASV29485	-0.171385	0.171385	0.139753	0.187456	-0.233897	0.148082	0.0858141	0.204028	0.203869	0.204405	-0.0434319	-0.361269	0.404701	0.175332	0.104312	0.272256	-0.423326	-0.0444666	0.0790629	0.217102	-0.169892	0.34152	0.127024	0.389125	0.345463	0.231507	0.19869	0.35122	-0.169071	-0.55035	0.205266	0.0822076	-0.172187	0.604135	0.199117	0	0.347606	0.293321	0.19749	0.426507	-0.359815	-0.361171	0.0192957	0.0187357	-0.360823	0.786335	0.210783	-0.361812	0.408472	0.190536	0.18918	0.569646	0.277688	0.189527	0.446176	0.406846	0.188538	0.406258	2.09707	0.1483	0.999529	0.367	3.52434	0.0327	0.213166	0.8195	0.0379891	0.9467	0.418025	0.8011	3.83838	0.023	1.00823	0.364	2.14908	0.145	1.2127	0.288	2.57491	0.023	1.01393	0.434	0.00107615	0.302975	0.219393	0.23785	0.7	0.7	0.7
_____ASV29521	0.16497	-0.16497	0.220212	0.0793777	-0.306559	-0.094193	0.400752	0	0.155468	0.304956	0.0478158	-0.164524	0.116709	0.228437	0.0982262	0.2548	-0.306559	-0.306559	0.118173	-0.306559	0.683295	0.118209	0	0	0.304756	0	0.570244	0.221832	0.260348	-0.164801	0.399362	-0.164716	-0.164248	-0.165945	0.435762	0.141758	0.48703	0.141843	0.142311	0.140614	-0.306559	-0.306559	-0.306559	-0.306559	-0.0939215	0.117902	0.756565	-0.0930928	0.538783	0	0	0	0	0.212638	0.424461	0.637759	0.213466	0.639332	1.96001	0.1739	3.16228	0.0404	0.515845	0.6463	0.519559	0.5979	0.521154	0.6	0.701579	0.6358	0.508568	0.654	3.37274	0.03	1.98671	0.167	1.31507	0.239	0.794937	0.577	1.99485	0.072	0.000536107	0.331521	0.048983	0.6	0.7	0.7	0.7
_____ASV29671	0.000784838	-0.000784838	0.168195	0.16751	0.263272	-0.0333651	-0.229907	0.2941	0.163602	0.100012	-0.0324371	0.164856	-0.132419	0.164115	0.24636	0.1975	0.264216	0.262328	-0.131967	0.0652366	-0.129895	-0.329919	0.425886	0.424649	0.197953	0.266414	0.200024	0	0.0671684	-0.129895	0.0650813	-0.132043	0.459607	-0.329919	0.267718	0.200024	0.395001	0.197877	0.444975	0	-0.0312165	0.558452	0.262582	0.263824	-0.0340003	-0.329919	-0.329919	-0.0298833	-0.329919	0.298703	0.622475	0.592501	0.388696	0.295919	0	0	0.300036	0	4.47614e-05	0.8281	1.49312	0.2289	0.55427	0.5575	0.238881	0.7974	1.64477	0.2034	0.550748	0.7239	0.54209	0.605	1.50024	0.229	4.37253e-05	0.827	0.758785	0.638	0.863138	0.518	0.670513	0.676	0.000410365	0.53	0.170464	0.6	0.7	0.685082	0.7
_____ASV29841	-0.319862	0.319862	0.135907	0.178975	0.130798	-0.264971	0.134172	0.224725	0.150108	0.225855	-0.0262922	-0.0284347	0.0547269	0.182155	0.214725	0.221677	-0.266549	0.528145	-0.586856	0.0569139	-0.106181	0.374526	0.215953	0.368571	0	0.274569	0.344653	0.289875	-0.426054	-0.425944	-0.107587	0.37347	0.369075	0.217041	0.160801	0.160912	0.344118	0.289552	0.371737	0.286862	0.134147	0.129434	0.128815	-0.108306	-0.348566	-0.338041	-0.104717	0.133827	0.373407	0.351816	0.502066	0.349213	0.313285	0.23829	0.248815	0.315634	0.351664	0.513027	6.95935	0.0126	1.194	0.3196	0.0509575	0.9318	0.13978	0.891	0.422124	0.6439	0.260191	0.9021	0.0524986	0.929	1.27358	0.303	8.10342	0.006	0.437544	0.89	2.14206	0.063	3.8302	0.005	0.000906487	0.0699135	0.20584	0.6	0.7	0.7	0.7
_____ASV29878	-0.208003	0.208003	0.0437902	0.227946	-0.246924	0.41475	-0.167826	0.0391892	0.333877	0.0652619	0.104034	-0.0908071	-0.0132274	0.275254	0.159523	0.163017	-0.286113	-0.207735	-0.0517822	0.881282	-0.286113	-0.049539	0	0.0783784	0.122377	0.641571	0	0.123559	-0.208177	-0.286113	-0.129718	0.416246	0.104499	0.103264	0.0779361	0	0.105444	0.541329	0.315407	0.31232	-0.168546	-0.286113	-0.286113	0.648805	0.183111	0.412333	-0.168157	-0.169419	-0.165902	0.117568	0	0	0.809624	0.469225	0.455694	0.117957	0.116694	0.120211	2.93927	0.1042	2.95697	0.0465	0.217894	0.8309	1.17059	0.3475	0.219605	0.8543	0.113101	0.9871	0.225893	0.857	3.34047	0.028	3.21215	0.069	0.889956	0.519	0.796924	0.594	2.64822	0.019	0.000903907	0.250808	0.0535537	0.6	0.7	0.7	0.7
_____ASV29941	-0.207052	0.207052	0	0.232163	-0.207052	-0.00160218	0.208654	0	0.20545	0.287501	0.204344	-0.207052	0.00270794	0.284507	0	0.20976	-0.207052	-0.207052	-0.207052	0.203848	-0.207052	0.62436	0	0	0	0.4109	0	0.560566	-0.207052	-0.207052	-0.207052	0.61574	-0.207052	0.212468	0	0	0	0.554727	0	0.41952	-0.207052	-0.207052	-0.207052	0.409297	-0.207052	-0.207052	0.410787	-0.207052	0.422228	0	0	0	0.616349	0	0	0.617839	0	0.62928	2.99974	0.2317	1.00771	0.3775	0.987007	0.7701	1.00771	0.4401	0.987007	0.5077	0.502706	0.8471	1.01607	0.456	1.03803	0.382	3.18152	0.104	0.750032	0.68	1.47795	0.189	1.49757	0.164	0.000124958	0.387273	0.223638	0.6	0.7	0.7	0.7
_____ASV30176	NA	NA	NA	NA	NA	NA	NA	NA	NA	NA	NA	NA	NA	NA	NA	NA	NA	NA	NA	NA	NA	NA	NA	NA	NA	NA	NA	NA	NA	NA	NA	NA	NA	NA	NA	NA	NA	NA	NA	NA	NA	NA	NA	NA	NA	NA	NA	NA	NA	NA	NA	NA	NA	NA	NA	NA	NA	NA	NA	NA	NA	NA	NA	NA	NA	NA	NA	NA	NA	NA	NA	NA	NA	NA	NA	NA	NA	NA	NA	NA	NA	NA	0	NA	NA	NA	NA	NA	NA
_____ASV30347	-0.117851	0.117851	0	0.235702	-0.117851	-0.117851	0.235702	0	0	0.353553	0.235702	-0.117851	-0.117851	0.353553	0	0	-0.117851	-0.117851	-0.117851	-0.117851	-0.117851	0.589256	0	0	0	0	0	0.707107	-0.117851	-0.117851	-0.117851	0.589256	-0.117851	-0.117851	0	0	0	0.707107	0	0	-0.117851	-0.117851	-0.117851	-0.117851	-0.117851	-0.117851	0.942809	-0.117851	-0.117851	0	0	0	0	0	0	1.06066	0	0	1	1	1	1	1	1	1	1	1	1	1	1	1	0.518	1	0.52	1	0.546	1	0.501	1	0.458	1	0.466	4.14303e-05	0.53	0.36	0.6	0.7	0.7	0.7
_____ASV3050	-0.369821	0.369821	0.0721148	0.208167	-0.317943	-0.00465195	0.322595	0.0696279	0.113059	0.319487	0.0398398	-0.26703	0.22719	0.277333	0.118554	0.179557	-0.440819	-0.195068	-0.323289	0.313985	-0.345355	0.990545	0.113947	0.0674133	0.11971	0.143747	0.14703	0.569306	-0.479092	-0.609565	-0.0208066	0.558771	0.0755047	0.475187	0.107966	0.0271028	0.140947	0.510902	0.191595	0.322145	-0.489758	-0.43081	-0.0332628	-0.0991116	-0.226494	0.31165	0.708389	-0.143786	0.403184	0.0772043	0.0809741	0.132876	0.199063	0.206979	0.144685	0.778387	0.287941	0.513885	11.5576	0.0002	2.88976	0.0488	1.75359	0.1724	2.1476	0.1152	0.532659	0.6309	0.659154	0.6593	0.548471	0.678	4.51262	0.002	3.32837	0.079	1.43392	0.191	1.62062	0.11	3.54978	0.004	0.0259059	0.00329822	0.0555492	0.460863	0.531111	0.7	0.7
_____ASV30564	-0.0601305	0.0601305	0.133003	0.196094	0.210564	-0.240737	0.0301728	0.29124	0	0.198281	-0.0602059	-0.150666	0.210872	0.124849	0.0900705	0.319132	-0.240737	0.661865	-0.240737	-0.240737	0.301082	-0.240737	0	0.563626	0	0	0.388671	0	-0.0597066	-0.240737	0.120052	-0.0607052	-0.060596	0.301693	0.18103	0	0.360789	0.180032	0.180141	0.542429	0.0293107	0.0294745	0.572907	-0.240737	-0.240737	-0.240737	0.0308085	-0.240737	0.300447	0.270048	0.270211	0.813644	0	0	0	0.271545	0	0.541184	0.249341	0.7755	1.18615	0.3628	0.813653	0.5551	3.05978	0.0307	0.063378	0.9343	0.250947	0.9427	0.845818	0.495	1.24704	0.302	0.257606	0.677	0.625425	0.827	0.400681	0.935	1.94701	0.076	0.00032957	0.53	0.217562	0.6	0.315973	0.7	0.7
_____ASV30770	-0.351065	0.351065	0	0.222051	0.172073	-0.219551	0.047478	0.243919	0.131514	0.219885	-0.0882613	-0.220739	0.309	0.181747	0.130327	0.268323	-0.351065	0.695212	-0.351065	-0.0880376	-0.351065	0.446021	0	0.446145	0	0.263028	0	0.416305	-0.351065	-0.351065	-0.351065	0.174543	-0.0904119	0.969065	0	0	0	0.354368	0.260653	0.471025	0.437347	0.0399148	0.0389587	-0.351065	-0.351065	0.0434764	-0.351065	-0.351065	0.844565	0.516142	0.39098	0.390024	0	0	0.394542	0	0	0.583475	12.0746	0.0004	1.30736	0.2612	2.48186	0.0833	1.30736	0.2733	2.48186	0.0961	1.9223	0.121	1.86859	0.155	0.959705	0.397	9.99842	0.004	1.47811	0.185	3.89271	0.002	2.88015	0.017	0.000329494	0.00561938	0.187814	0.345587	0.683861	0.571977	0.617557
_____ASV31007	NA	NA	NA	NA	NA	NA	NA	NA	NA	NA	NA	NA	NA	NA	NA	NA	NA	NA	NA	NA	NA	NA	NA	NA	NA	NA	NA	NA	NA	NA	NA	NA	NA	NA	NA	NA	NA	NA	NA	NA	NA	NA	NA	NA	NA	NA	NA	NA	NA	NA	NA	NA	NA	NA	NA	NA	NA	NA	NA	NA	NA	NA	NA	NA	NA	NA	NA	NA	NA	NA	NA	NA	NA	NA	NA	NA	NA	NA	NA	NA	NA	NA	0	NA	NA	NA	NA	NA	NA
_____ASV31100	-0.120587	0.120587	0.12024	0.202634	0.117094	-0.240827	0.123734	0.247526	0	0.252133	0.118844	-0.0622182	-0.0566261	0.248737	0.178609	0.184201	-0.240827	0.475014	-0.240827	-0.240827	0.119892	0.127575	0	0.482621	0	0	0.36072	0.368402	0.119892	-0.240827	-0.240827	0.117796	0.116391	0.127575	0.36072	0	0	0.358623	0.357218	0.368402	0.297108	0.295	-0.240827	-0.240827	-0.240827	-0.240827	0.300252	-0.240827	0.311776	0.537935	0.535827	0	0	0	0	0.54108	0	0.552603	1.00274	0.5214	1.00011	0.423	0.243671	0.8752	0.971141	0.4122	0.255243	0.7856	0.628252	0.6872	0.249037	0.801	1.04556	0.433	1.04768	0.337	0.625071	0.79	0.400114	0.86	1.03524	0.427	0.000165509	0.503664	0.241936	0.6	0.7	0.7	0.7
_____ASV31116	-0.0898181	0.0898181	0.180709	0.152423	-0.00857843	0.179439	-0.17086	0.163804	0.201735	0.241707	-0.209801	-0.150647	0.360448	0.101153	0.145381	0.297836	-0.169326	0.152169	-0.170974	0.529852	0.0708464	-0.412567	0.127029	0.302276	0.241593	0.299157	0.483414	0	-0.250108	-0.412567	0.393221	-0.169493	0.111273	0.327674	0.10953	0	0.516429	0.17463	0.275523	0.322583	0.0746843	-0.412567	0.312148	-0.291519	0.373193	0.456643	-0.412567	-0.412567	0.312553	0.260414	0	0.397074	0.121048	0.386699	0.434672	0	0	0.72512	0.620416	0.4591	0.787831	0.4898	2.52036	0.0774	2.34368	0.0961	0.603694	0.5788	0.790033	0.5612	2.45641	0.093	0.732014	0.509	0.577388	0.485	1.21594	0.29	1.31458	0.251	1.28834	0.244	0.00125831	0.501486	0.270139	0.333045	0.494124	0.7	0.7
_____ASV31307	-0.261133	0.261133	0.0742196	0.216666	-0.112214	-0.111842	0.224056	0.154315	0.154572	0.278646	-0.223765	0.111564	0.1122	0.111587	0.208378	0.2636	-0.112694	-0.111735	-0.335352	0.111669	-0.335352	0.783464	0.222659	0.223617	0	0.301382	0	0.517488	-0.335352	-0.112694	-0.335352	-0.112177	0.335822	0.559753	0	0.222659	0	0.223175	0.350512	0.504137	-0.335352	0.334062	-0.335352	-0.000589809	-0.335352	0.000416765	-0.335352	0.335983	0.671537	0	0.438236	0	0.334762	0	0.335769	0	0.439497	0.705043	5.46838	0.015	1.00644	0.3792	1.00383	0.391	2.11608	0.1259	0.781559	0.4621	1.50154	0.2083	0.898703	0.445	0.901103	0.462	5.20014	0.018	1.14348	0.341	1.70355	0.137	2.29519	0.053	0.000369839	0.078138	0.224133	0.573109	0.550995	0.7	0.7
_____ASV31412	-0.099737	0.099737	0.139158	0.19083	-0.299406	-0.00143286	0.300839	0	0.206068	0.279869	0.151606	-0.15049	-0.00111647	0.248815	0.148917	0.206287	-0.299406	-0.299406	-0.00129241	-0.00157331	0.00148786	0.600191	0	0	0.298114	0.297833	0.300894	0.469806	0.00148786	-0.299406	-0.00129241	0.301725	-0.00157331	-0.000940532	0.300894	0	0.298114	0.405286	0.297833	0.298466	-0.299406	-0.299406	-0.299406	-0.299406	0.147343	0.147765	1.05363	-0.299406	0.148292	0	0	0	0	0.44675	0.447171	0.66022	0	0.447699	0.749727	0.3321	2.26295	0.0638	0.573215	0.3824	0.750783	0.4446	0.18678	0.7848	1.98166	0.0912	0.540507	0.6	2.23714	0.087	0.713326	0.453	1.76362	0.109	0.415814	0.87	1.32444	0.225	0.000246679	0.447819	0.0682793	0.571259	0.7	0.7	0.585394
_____ASV31549	-0.175344	0.175344	0.122471	0.19898	-0.219945	0.305714	-0.0857691	0.131127	0.266968	0.183496	0.0428951	0.173556	-0.216451	0.217344	0.244613	0.134621	-0.351071	-0.0888182	0.176112	0.435316	-0.351071	0.179533	0	0.262253	0.355431	0.410683	0	0.357781	-0.0885813	-0.0863782	-0.351071	0.174372	0.43349	-0.0818304	0.26249	0.264693	0	0.354257	0.409725	0.269241	-0.351071	0.0423084	-0.351071	0.830828	0.437385	-0.351071	-0.351071	0.0409742	0.0527901	0	0.39338	0	0.576712	0.516183	0	0	0.392046	0.403862	2.17595	0.1925	1.75981	0.2199	0.929638	0.4408	0.143198	0.8187	0.126663	0.9229	1.3699	0.2529	0.944267	0.365	1.83229	0.175	2.25273	0.148	1.45101	0.153	0.864235	0.517	1.23749	0.293	0.000330136	0.351811	0.165557	0.6	0.7	0.7	0.7
_____ASV31630	0.147219	-0.147219	0.234666	0.00650838	-0.156557	-0.107337	0.263894	0	0.0296433	0.350927	-0.128427	-0.142556	0.270983	0.0131158	0.00968307	0.351517	-0.156557	-0.156557	-0.072028	-0.142646	0.670242	-0.142453	0	0	0.057048	0.0139113	0.696255	0.0141039	-0.114401	-0.142466	0.698524	-0.142453	-0.142646	-0.156557	0.0220154	0.0140915	0.695333	0.0141039	0.0139113	0	-0.156557	-0.156557	-0.156557	-0.135538	-0.114553	-0.0719201	-0.0931867	-0.156557	1.04143	0	0	0	0.0210196	0.0274989	0.0846373	0.0309217	0	1.04073	1.69787	0.01	1.3797	0.0892	1.43944	0.0748	1.32321	0.1041	1.54024	0.0146	1.26257	0.0874	1.33547	0.158	1.27799	0.204	1.57308	0.081	1.26457	0.178	1.45237	0.066	1.33674	0.117	0.00275773	0.0594709	0.0879597	0.327363	0.509574	0.289802	0.585394
_____ASV31741	NA	NA	NA	NA	NA	NA	NA	NA	NA	NA	NA	NA	NA	NA	NA	NA	NA	NA	NA	NA	NA	NA	NA	NA	NA	NA	NA	NA	NA	NA	NA	NA	NA	NA	NA	NA	NA	NA	NA	NA	NA	NA	NA	NA	NA	NA	NA	NA	NA	NA	NA	NA	NA	NA	NA	NA	NA	NA	NA	NA	NA	NA	NA	NA	NA	NA	NA	NA	NA	NA	NA	NA	NA	NA	NA	NA	NA	NA	NA	NA	NA	NA	0	NA	NA	NA	NA	NA	NA
_____ASV3188	-0.613558	0.613558	0.0552267	0.178291	-0.560406	0.19545	0.364956	0.0848001	0.196415	0.248489	0.116533	-0.0996193	-0.0169132	0.198936	0.180554	0.235401	-0.846154	-0.274658	-0.481932	0.872833	-0.512588	1.2425	0.0371665	0.117663	0.109103	0.256904	0.0916991	0.331346	-0.481462	-0.631413	-0.727799	0.714527	0.432175	0.693973	0.131164	0.0791879	0.0532655	0.288577	0.280422	0.370146	-0.537325	-0.539298	-0.604595	0.394214	0.172299	0.0198387	0.492709	0.0681416	0.534016	0.158603	0.173839	0.12284	0.330597	0.388373	0.331696	0.404162	0.313188	0.5729	57.6181	0.0001	12.3834	0.0001	0.606861	0.5538	4.6228	0.0121	0.418358	0.6671	0.575846	0.6845	0.354518	0.721	5.6136	0.004	15.3339	0.001	1.26251	0.28	3.31179	0.008	4.52468	0.002	0.0193021	0.00196829	0.000590113	0.6	0.202028	0.7	0.7
_____ASV32025	-0.117851	0.117851	0	0.235702	-0.117851	-0.117851	0.235702	0	0	0.353553	-0.117851	0.235702	-0.117851	0	0.353553	0	-0.117851	-0.117851	-0.117851	-0.117851	-0.117851	0.589256	0	0	0	0	0	0.707107	-0.117851	-0.117851	-0.117851	-0.117851	0.589256	-0.117851	0	0	0	0	0.707107	0	-0.117851	-0.117851	-0.117851	-0.117851	-0.117851	-0.117851	-0.117851	0.942809	-0.117851	0	0	0	0	0	0	0	1.06066	0	1	1	1	1	1	1	1	1	1	1	1	1	1	0.506	1	0.528	1	0.533	1	0.459	1	0.499	1	0.458	4.09629e-05	0.53	0.36	0.6	0.7	0.7	0.7
_____ASV32223	-0.150551	0.150551	0.023208	0.233485	-0.173759	-0.0352116	0.20897	0	0.0645983	0.348116	0.278083	-0.138947	-0.139137	0.348094	0.034812	0.0346222	-0.173759	-0.173759	-0.104135	0.0337116	-0.173759	0.591699	0	0	0.0696239	0.108348	0	0.692922	-0.173759	-0.104135	-0.173759	0.729925	-0.173759	-0.104514	0	0.0696239	0	0.685265	0	0.0692444	-0.173759	-0.173759	-0.173759	0.0335801	-0.0693228	-0.0698921	0.974429	-0.173759	-0.173759	0	0	0	0.135735	0.104436	0.103867	1.03392	0	0	1.72637	0.038	0.953368	0.5193	1.47251	0.0671	1.05664	0.4163	1.75915	0.0138	1.13828	0.239	1.40794	0.14	0.898633	0.587	1.64678	0.12	1.12722	0.327	1.61543	0.025	1.09355	0.357	0.000619474	0.14219	0.283007	0.309688	0.7	0.283223	0.7
_____ASV32330	-0.287358	0.287358	0	0.227224	0.0699646	0.0729845	-0.142949	0.291518	0.14647	0.144409	0.073847	-0.072207	-0.00163999	0.180101	0.118694	0.285718	-0.287358	0.427287	-0.287358	0.433327	-0.287358	0.00145985	0	0.576341	0	0.25711	0	0.288818	-0.287358	-0.287358	-0.287358	0.435052	0.142944	0.284078	0	0	0	0.334546	0.224718	0.571436	-0.287358	-0.0725442	0.569796	0.36303	0.143281	-0.287358	0.145869	-0.287358	-0.287358	0	0.214814	0.857154	0.317359	0.28192	0	0.433227	0	0	6.20826	0.0033	0.384141	0.7543	0.133701	0.8763	0.384141	0.7443	0.133701	0.9121	1.48247	0.1963	0.124883	0.927	0.361256	0.798	6.39733	0.002	0.816596	0.636	1.32067	0.255	1.53976	0.152	0.00049088	0.0269073	0.36	0.6	0.7	0.7	0.7
_____ASV32341	-0.149798	0.149798	0.0427458	0.230737	-0.192544	0.0637614	0.128782	0	0.151205	0.321326	-0.0644911	0.128782	-0.0642913	0.0885568	0.321326	0.128253	-0.192544	-0.192544	-0.0643065	0.191829	-0.192544	0.450109	0	0	0.128237	0.27601	0	0.642652	-0.0643065	-0.192544	-0.192544	-0.0646758	0.450109	0.0639613	0.128237	0	0	0.127868	0.642652	0.256505	-0.192544	-0.192544	-0.192544	0.191614	-0.192544	0.192214	-0.192544	0.771435	-0.192544	0	0	0	0.251491	0	0.384758	0	0.963979	0	1.57903	0.3617	0.676987	0.77	0.291764	1	0.613773	0.7013	0.614328	0.6908	1.25766	0.2612	0.29258	0.93	0.686567	0.645	1.62998	0.251	0.879069	0.595	0.678244	0.778	0.841924	0.621	0.000370617	0.467913	0.36	0.6	0.7	0.7	0.7
_____ASV32609	-0.173377	0.173377	0.107434	0.20758	0.134539	-0.0384324	-0.0961062	0.272427	0.165951	0.160044	0.365963	-0.0981473	-0.267815	0.300886	0.158634	0.0597148	0.134929	0.134148	-0.32753	0.250665	-0.32753	0.135318	0.31179	0.461678	0	0.31618	0	0.312052	0.134929	-0.32753	-0.32753	0.596996	0.131235	-0.2081	0.31179	0	0	0.521221	0.309303	0.11943	1.05868	-0.32753	-0.32753	-0.32753	0.360618	-0.148386	0.366741	-0.32753	-0.32753	0.740646	0	0	0	0.450504	0.179145	0.454508	0	0	2.45793	0.1085	0.392681	0.6756	2.93394	0.047	0.639918	0.5568	0.264112	0.7689	2.75159	0.0288	2.70771	0.06	0.339335	0.714	2.2009	0.157	2.20839	0.031	1.62824	0.158	0.784463	0.586	0.000351337	0.256736	0.339251	0.256917	0.7	0.7	0.474633
_____ASV32714	-0.06236	0.06236	0.0706748	0.226124	0.250782	-0.0870184	-0.163764	0.344244	0.0767456	0	-0.163764	-0.163764	0.327528	0	0	0.348751	-0.0130433	0.514608	-0.0102727	-0.163764	-0.163764	-0.163764	0.150721	0.678372	0.153491	0	0	0	-0.163764	-0.163764	0.140448	-0.163764	-0.163764	0.514608	0	0	0.20511	0	0	0.678372	-0.163764	-0.163764	1.07988	-0.163764	-0.163764	0.0664729	-0.163764	-0.163764	-0.163764	0	0	1.01035	0	0	0.230237	0	0	0	0.276418	1	1.15249	0.5492	1.90629	0.0981	0.756154	0.6771	0.276418	1	1.15249	0.3813	1.98449	0.035	1.17308	0.334	0.277141	0.861	1.42302	0.08	0.936143	0.518	0.818741	0.659	0.000530216	0.53	0.292959	0.372919	0.7	0.7	0.7
_____ASV32954	0.170781	-0.170781	0.217494	0.0859006	-0.128647	0.127788	0.000859625	0.128034	0.28121	0.178106	0.00102805	-0.128647	0.127619	0.178223	0.128034	0.28114	-0.000613505	-0.256681	0.254555	0.00102039	0.258401	-0.256681	0.256068	0	0.511236	0.257702	0.347268	0	0.00103572	-0.000613505	0.51192	0.00102039	-0.256681	-0.256681	0.257717	0.256068	0.551069	0.257702	0	0	-0.256681	0.12742	-0.256681	0.129871	-0.256681	0.510173	0.129894	-0.256681	0.129366	0	0.384102	0	0.386552	0	0.766855	0.386575	0	0.386047	1.99616	0.2698	0.375065	0.7262	0.374578	0.7439	0.128804	0.8517	0.873556	0.4919	0.74786	0.6834	0.387253	0.723	0.387762	0.731	2.13348	0.184	0.561341	0.857	0.941297	0.477	0.614877	0.754	0.000246909	0.402111	0.358577	0.6	0.7	0.7	0.7
_____ASV33274	-0.315823	0.315823	0.035316	0.222266	0.596191	-0.298103	-0.298088	0.315935	0.0530363	0.0530513	0.281881	-0.193488	-0.0883929	0.304461	0.0869733	0.151461	-0.245191	1.43757	-0.351139	-0.245067	-0.351139	-0.245037	0.105948	0.526753	0	0.106073	0	0.106103	-0.245191	-0.351139	-0.351139	0.808952	-0.0358359	0.174354	0.105948	0	0	0.57088	0.164663	0.288757	1.22966	0.121816	0.4371	-0.192031	-0.351139	-0.351139	-0.191986	-0.351139	-0.351139	0.818894	0.23078	0.4086	0.159109	0	0	0.159154	0	0	11.8251	0.0002	10.5348	0.0001	2.46408	0.0765	8.18649	0.0002	1.43176	0.2588	1.02504	0.4212	1.51834	0.23	7.58472	0.001	7.87722	0.003	3.60642	0.002	2.66153	0.025	5.6792	0.001	0.000820914	0.00329822	0.000590113	0.331167	0.0202315	0.7	0.7
_____ASV33474	0.35257	-0.35257	0.213691	0.0598497	-0.0880029	-0.0345313	0.122534	0.172755	0.168683	0.263218	0.0188126	-0.214568	0.195755	0.167327	0.11198	0.290521	0.297396	-0.473402	0.353086	-0.422149	0.407228	-0.162159	0.312726	0	0.298404	0.0512535	0.498491	0.162792	0.303164	-0.0583936	0.81294	-0.265539	-0.370742	-0.42143	0.277186	0.207878	0.53009	0.159845	0.0692138	0.0519726	-0.162742	-0.318797	0.21753	-0.164018	0.0713854	-0.0109614	0.383198	-0.396292	0.380697	0.234941	0.101214	0.454967	0.20254	0.299104	0.381984	0.388987	0.0771104	0.684105	9.13866	0.002	0.293477	0.7674	1.03799	0.3753	0.084708	0.9311	1.3876	0.2663	0.674681	0.6413	1.01705	0.362	0.281603	0.773	13.2891	0.001	0.565339	0.831	3.60285	0.002	2.33381	0.047	0.00226335	0.0185556	0.36	0.571259	0.7	0.7	0.7
_____ASV33501	-0.117851	0.117851	0	0.235702	-0.117851	-0.117851	0.235702	0	0	0.353553	-0.117851	0.235702	-0.117851	0	0.353553	0	-0.117851	-0.117851	-0.117851	-0.117851	-0.117851	0.589256	0	0	0	0	0	0.707107	-0.117851	-0.117851	-0.117851	-0.117851	0.589256	-0.117851	0	0	0	0	0.707107	0	-0.117851	-0.117851	-0.117851	-0.117851	-0.117851	-0.117851	-0.117851	0.942809	-0.117851	0	0	0	0	0	0	0	1.06066	0	1	1	1	1	1	1	1	1	1	1	1	1	1	0.483	1	0.529	1	0.539	1	0.45	1	0.474	1	0.46	4.09629e-05	0.53	0.36	0.6	0.7	0.7	0.7
_____ASV33656	-0.207061	0.207061	0	0.232162	0.207083	-0.207061	-2.28219e-05	0.286409	0	0.207038	-0.207061	0.414121	-0.207061	0	0.342693	0	-0.207061	0.621227	-0.207061	-0.207061	-0.207061	0.207015	0	0.558435	0	0	0	0.414076	-0.207061	-0.207061	-0.207061	-0.207061	1.0353	-0.207061	0	0	0	0	0.648806	0	-0.207061	1.03537	-0.207061	-0.207061	-0.207061	-0.207061	-0.207061	0.414053	-0.207061	0	0.813368	0	0	0	0	0	0.621113	0	3.85722	0.0447	1.28588	0.1671	3.85722	0.0275	1.28588	0.3866	3.85722	0.0114	1.28588	0.2367	3.28569	0.034	1.02996	0.383	3.18179	0.116	1.65799	0.128	3.66663	0.006	1.49041	0.189	0.000122902	0.149259	0.135027	0.21751	0.7	0.258792	0.7
_____ASV33784	0.0205822	-0.0205822	0.200322	0.127264	-0.0994027	0.0186619	0.0807408	0.0804634	0.183065	0.296493	0.0807408	-0.157413	0.0766722	0.296493	0.0583391	0.188932	-0.099735	-0.0990705	-0.215752	0.253076	0.377234	-0.215752	0.116017	0.116682	0	0.360767	0.592986	0	0.377234	-0.215752	-0.099735	-0.215752	-0.0990739	0.253079	0.592986	0	0.116017	0	0.116678	0.360768	-0.215752	-0.215752	0.133296	-0.215752	-0.0407348	0.312473	0.673727	-0.215752	-0.215752	0	0	0.228507	0	0.175017	0.528225	0.889479	0	0	0.0295365	0.9432	0.194623	0.9528	0.432009	0.807	1.64531	0.2057	1.40794	0.2694	1.24328	0.2814	0.43907	0.794	0.19643	0.916	0.0300845	0.852	0.784173	0.656	0.752778	0.63	0.752772	0.672	0.000453743	0.53	0.36	0.6	0.610496	0.7	0.7
_____ASV3415	0.347119	-0.347119	0.188131	0.11862	0.0966031	-0.213842	0.117238	0.177543	0.144679	0.270515	0.033203	-0.438659	0.405456	0.225919	0.0593377	0.24187	0.509578	-0.316372	0.156745	-0.584428	0.375033	-0.140556	0.288433	0.13272	0.240609	0.0683483	0.437027	0.320845	0.312509	-0.376699	1.10555	-0.246103	-0.500619	-0.294635	0.30312	0.0978864	0.369258	0.327676	0.0666653	0.138478	0.319069	-0.363598	0.334339	-0.371808	-0.531004	0.261288	0.152348	-0.421374	0.620741	0.448525	0.0796125	0.240416	0.170686	0.0858841	0.345884	0.485446	0.137574	0.623624	12.6427	0.0005	1.20324	0.3162	6.25915	0.002	0.225006	0.8055	3.68121	0.0276	0.40858	0.813	4.74983	0.008	1.19836	0.338	5.54146	0.009	1.97343	0.058	2.23882	0.033	1.90654	0.101	0.0258716	0.00668559	0.20584	0.0523303	0.7	0.390447	0.7
_____ASV34331	-0.0472133	0.0472133	0.121698	0.203498	-0.286577	0.214108	0.0724684	0	0.301485	0.178712	-0.143034	-0.142991	0.286025	0.0992694	0.0993012	0.321827	-0.286577	-0.286577	-0.286577	0.714793	0.431514	-0.286577	0	0	0	0.578376	0.331843	0	-0.142517	-0.141999	0.142877	-0.143551	-0.143983	0.429174	0.144059	0.144578	0.307877	0.143025	0.142594	0.578453	-0.286577	-0.286577	-0.286577	-0.0720386	-0.0726862	0.787049	-0.0704878	-0.0697104	0.357603	0	0	0	0.214538	0.21389	0.856638	0.216089	0.216866	0.451298	0.177368	0.641	1.76672	0.1474	1.62741	0.1754	4.94541	0.0016	0.183084	0.8679	0.544165	0.7959	1.49304	0.218	1.62687	0.186	0.158593	0.747	1.01581	0.421	0.671499	0.708	2.76801	0.007	0.000493157	0.53	0.123109	0.464509	0.067274	0.7	0.7
_____ASV34338	0.0368138	-0.0368138	0.182006	0.152136	-0.254891	-0.14632	0.401211	0	0.0750859	0.335009	0.182666	-0.0365077	-0.146158	0.269888	0.218383	0.0751984	-0.254891	-0.254891	-0.145545	-0.147095	0.510877	0.291544	0	0	0.109346	0.107796	0.522552	0.440548	0.620223	-0.254891	-0.254891	-0.254891	0.181875	-0.0374261	0.519415	0	0	0	0.436766	0.146621	-0.254891	-0.254891	-0.254891	-0.0908722	-0.254891	-0.0931965	0.893761	0.400258	-0.090388	0	0	0	0.164019	0	0.161694	0.762111	0.655149	0.164503	0.113517	0.7181	3.45301	0.0329	0.78263	0.5675	0.111145	0.9128	3.4468	0.0212	0.776586	0.5845	0.666423	0.584	3.14776	0.037	0.0963366	0.791	1.28378	0.228	1.52862	0.166	1.26855	0.274	0.00057752	0.53	0.0425271	0.6	0.7	0.347723	0.7
_____ASV34466	-0.000306859	0.000306859	0.167639	0.168067	-0.240845	0.120883	0.119962	0	0.250158	0.249522	-0.0600534	-0.240845	0.300898	0.180792	0	0.298868	-0.240845	-0.240845	-0.240845	0.482611	0.48077	-0.240845	0	0	0	0.487754	0.486513	0	-0.240845	-0.240845	0.48077	0.120738	-0.240845	0.121027	0	0	0.486513	0.361583	0	0.361872	-0.240845	-0.240845	-0.240845	0.30153	-0.240845	0.301964	-0.240845	-0.240845	0.841577	0	0	0	0.542375	0	0.542809	0	0	0.708613	7.78789e-06	0.6368	1.19939	0.3673	2.09735	0.119	3.59815	0.0385	0.89653	0.4329	1.19674	0.3337	1.87061	0.182	1.04546	0.443	6.6842e-06	0.677	1.27705	0.272	1.04589	0.418	1.76	0.122	0.000164302	0.53	0.219488	0.400002	0.351776	0.7	0.7
_____ASV34528	-0.0691523	0.0691523	0.137909	0.192502	-0.000197878	0.000303635	-0.000105757	0.206863	0.207365	0.206955	0.000303635	0.206758	-0.207061	0.207365	0.286182	0	0.206665	-0.207061	-0.207061	0.207668	-0.207061	0.20685	0.413727	0	0	0.41473	0	0.413911	-0.207061	0.206665	-0.207061	0.207668	0.20685	-0.207061	0	0.413727	0	0.41473	0.413911	0	-0.207061	0.413529	-0.207061	0.415033	-0.207061	-0.207061	-0.207061	0.413805	-0.207061	0	0.62059	0	0.622095	0	0	0	0.620866	0	0.334608	0.5333	1.66223e-06	1	0.998535	0.7697	1.3327	0.3576	0.334163	0.6728	1.00073	0.3878	1.0283	0.418	1.66223e-06	0.876	0.341112	0.649	0.75	0.658	0.600001	0.703	0.600001	0.702	0.000123764	0.506922	0.36	0.6	0.7	0.7	0.7
_____ASV34611	0.21882	-0.21882	0.230492	0.0220584	0.249332	-0.0520869	-0.197246	0.32689	0.126285	0.0361368	-0.0914133	-0.235536	0.326949	0.115727	0.0239631	0.327465	0.686483	-0.187818	0.100151	-0.204325	-0.130174	-0.264317	0.640423	0.0443847	0.245904	0.0448177	0.0653583	0.0192679	0.0239577	-0.22593	0.858432	-0.206784	-0.245142	-0.204534	0.227401	0.0413858	0.628544	0.0433032	0.0259185	0.0447537	-0.168431	-0.197154	1.11358	0.148862	-0.283585	-0.0215382	-0.254671	-0.225869	-0.111196	0.0615347	0.0606549	0.941129	0.338364	0	0.170742	0.0289135	0.037784	0.0946707	4.34226	0.0032	1.56866	0.1731	2.58047	0.0258	1.13553	0.373	2.30087	0.0409	1.80124	0.0636	2.11298	0.071	1.25435	0.288	3.57242	0.011	1.72356	0.064	2.60461	0.002	1.61539	0.104	0.0036472	0.0263147	0.138722	0.210409	0.7	0.42295	0.546034
_____ASV34779	0.0206318	-0.0206318	0.175032	0.160277	-0.15752	-0.0991025	0.256622	0.0588945	0.117312	0.327145	0.0218432	0.0772593	-0.0991025	0.238257	0.239557	0.117312	-0.216414	-0.0986251	0.0182091	-0.216414	0.2601	0.253144	0	0.117789	0.234623	0	0.476515	0.469558	0.2601	-0.216414	0.0182091	-0.216414	0.370933	-0.216414	0.476515	0	0.234623	0	0.473606	0	-0.216414	-0.0397307	-0.216414	-0.216414	-0.216414	0.135521	0.498358	0.487923	-0.216414	0	0.176683	0	0	0	0.351935	0.714772	0.704337	0	0.0296709	0.8712	1.1674	0.3319	0.188983	0.9252	0.185477	0.8673	1.80643	0.1962	0.755665	0.6209	0.190759	0.836	1.2131	0.314	0.0302298	0.821	0.716929	0.715	0.820068	0.539	0.547086	0.815	0.000226552	0.53	0.205905	0.6	0.7	0.678217	0.7
_____ASV34794	-0.000745376	0.000745376	0.167106	0.168597	-0.167851	0.0828075	0.0850437	0	0.250659	0.252895	-0.167851	0.0850437	0.0828075	0	0.252895	0.250659	-0.167851	-0.167851	0.333466	-0.167851	-0.167851	0.337939	0	0	0.501318	0	0	0.50579	-0.167851	-0.167851	0.333466	-0.167851	0.337939	-0.167851	0	0	0.501318	0	0.50579	0	-0.167851	-0.167851	-0.167851	-0.167851	-0.167851	0.584125	-0.167851	0.590833	-0.167851	0	0	0	0	0	0.751976	0	0.758685	0	3.94388e-05	1	0.50002	1	0.50002	1	1.49998	0.4996	1.49998	0.4937	1.24999	0.5517	0.50002	0.696	0.50002	0.688	3.94388e-05	0.724	0.875005	0.557	0.800008	0.58	0.800008	0.554	8.22367e-05	0.53	0.36	0.6	0.7	0.7	0.7
_____ASV34797	-0.253618	0.253618	0	0.229507	0.0666643	-0.0279529	-0.0387114	0.176695	0.225665	0.214907	-0.0387114	-0.0396359	0.0783473	0.214907	0.147984	0.245232	-0.253618	0.386947	-0.253618	0.197713	-0.253618	0.176195	0	0.334529	0	0.451331	0	0.429814	-0.253618	-0.253618	-0.253618	0.176195	0.174346	0.410313	0	0	0	0.429814	0.288537	0.481095	-0.253618	0.388329	0.0652822	-0.253618	-0.253618	0.423378	0.391102	-0.253618	-0.253618	0	0.420258	0.3189	0	0	0.676996	0.644721	0	0	4.6809	0.0272	0.0815545	0.9356	0.11168	0.8366	0.0815545	0.9419	0.11168	0.8534	1.53851	0.192	0.107717	0.873	0.0785944	0.956	4.88458	0.012	0.789717	0.663	1.01576	0.39	0.9901	0.429	0.000291123	0.115015	0.36	0.6	0.7	0.7	0.7
_____ASV34964	-0.0985625	0.0985625	0.147267	0.184679	-0.0990883	-0.24583	0.344918	0.101481	0	0.33181	0.0480157	-0.24583	0.197814	0.173381	0	0.306811	-0.24583	0.0476534	-0.24583	-0.24583	0.195973	0.493864	0	0.197867	0	0	0.441802	0.511064	-0.24583	-0.24583	0.195973	0.341861	-0.24583	0.199656	0	0	0.441802	0.331678	0	0.445486	0.194395	-0.24583	-0.24583	-0.24583	-0.24583	-0.24583	0.195482	-0.24583	1.0851	0.288195	0	0	0	0	0	0.441312	0	0.87131	0.687194	0.3873	2.23085	0.0849	1.201	0.3253	0.171827	0.8386	0.674433	0.5284	1.45953	0.2091	1.23035	0.307	2.35746	0.085	0.696458	0.425	1.75319	0.079	0.896881	0.48	1.12819	0.336	0.000412246	0.484923	0.0847547	0.552034	0.7	0.7	0.7
_____ASV34972	NA	NA	NA	NA	NA	NA	NA	NA	NA	NA	NA	NA	NA	NA	NA	NA	NA	NA	NA	NA	NA	NA	NA	NA	NA	NA	NA	NA	NA	NA	NA	NA	NA	NA	NA	NA	NA	NA	NA	NA	NA	NA	NA	NA	NA	NA	NA	NA	NA	NA	NA	NA	NA	NA	NA	NA	NA	NA	NA	NA	NA	NA	NA	NA	NA	NA	NA	NA	NA	NA	NA	NA	NA	NA	NA	NA	NA	NA	NA	NA	NA	NA	0	NA	NA	NA	NA	NA	NA
_____ASV34996	0.000184425	-0.000184425	0.168037	0.167668	-0.167853	-0.167853	0.335706	0	0	0.348243	0.084203	0.0836498	-0.167853	0.252056	0.251503	0	-0.167853	-0.167853	-0.167853	-0.167853	0.336259	0.335152	0	0	0	0	0.504112	0.503005	0.336259	-0.167853	-0.167853	-0.167853	0.335152	-0.167853	0.504112	0	0	0	0.503005	0	-0.167853	-0.167853	-0.167853	-0.167853	-0.167853	-0.167853	0.588315	0.586655	-0.167853	0	0	0	0	0	0	0.756168	0.754508	0	2.41441e-06	1	2	0.3291	0.500001	1	2.41441e-06	1	1.5	0.4917	0.500001	1	0.500001	0.699	2.09091	0.13	2.41441e-06	0.754	0.875	0.539	0.8	0.563	0.8	0.563	8.30484e-05	0.53	0.20584	0.6	0.7	0.7	0.7
_____ASV35090	-0.20706	0.20706	0	0.232162	-0.00061137	-0.20706	0.207671	0.206449	0	0.286815	-0.20706	0.41412	-0.20706	0	0.342693	0	-0.20706	0.205837	-0.20706	-0.20706	-0.20706	0.622403	0	0.412897	0	0	0	0.559228	-0.20706	-0.20706	-0.20706	-0.20706	1.0353	-0.20706	0	0	0	0	0.648807	0	-0.20706	0.412286	-0.20706	-0.20706	-0.20706	-0.20706	-0.20706	1.03713	-0.20706	0	0.619346	0	0	0	0	0	0.814522	0	3.86033	0.0218	1.29059	0.1275	3.86033	0.0143	1.29059	0.3649	3.86033	0.0065	1.29059	0.2166	3.28567	0.043	1.03298	0.398	3.18178	0.102	1.66084	0.127	3.66661	0.006	1.49311	0.201	0.000123113	0.0983614	0.110682	0.153304	0.7	0.192112	0.7
_____ASV35095	0.000243562	-0.000243562	0.167895	0.167811	0.348022	-0.142729	-0.205293	0.34165	0.0625645	0	-0.205293	-0.205293	0.410587	0	0	0.34297	0.286188	0.409856	-0.0801643	-0.205293	-0.205293	-0.205293	0.491482	0.495855	0.125129	0	0	0	-0.205293	-0.205293	0.411317	-0.205293	-0.205293	0.409856	0	0	0.496014	0	0	0.495855	-0.205293	-0.205293	1.45465	-0.205293	-0.205293	-0.0175997	-0.205293	-0.205293	-0.205293	0	0	0.942417	0	0	0.187694	0	0	0	4.50901e-06	0.8895	2.32632	0.0744	3.20341	0.0162	0.0980202	0.8623	4.50901e-06	0.987	2.32632	0.0431	3.22462	0.019	2.28329	0.097	4.21105e-06	0.905	2.93786	0.003	1.23377	0.23	0.912965	0.463	0.000407666	0.53	0.0769349	0.163521	0.7	0.7	0.489707
_____ASV35782	NA	NA	NA	NA	NA	NA	NA	NA	NA	NA	NA	NA	NA	NA	NA	NA	NA	NA	NA	NA	NA	NA	NA	NA	NA	NA	NA	NA	NA	NA	NA	NA	NA	NA	NA	NA	NA	NA	NA	NA	NA	NA	NA	NA	NA	NA	NA	NA	NA	NA	NA	NA	NA	NA	NA	NA	NA	NA	NA	NA	NA	NA	NA	NA	NA	NA	NA	NA	NA	NA	NA	NA	NA	NA	NA	NA	NA	NA	NA	NA	NA	NA	0	NA	NA	NA	NA	NA	NA
_____ASV35800	0.109952	-0.109952	0.170995	0.16254	-0.0766745	-0.129713	0.206387	0.176551	0.175503	0.252612	-0.0180145	-0.186394	0.204408	0.159865	0.152879	0.276321	-0.185915	0.0325658	0.257994	-0.51742	0.257778	0.154997	0.188678	0.304268	0.298593	0.110982	0.377369	0.352088	0.148616	-0.0750963	0.256337	-0.184645	-0.297691	0.15248	0.198007	0.256236	0.411145	0.250236	0.172709	0.386994	0.0364651	-0.132091	-0.134397	0.0369811	-0.461708	0.0355879	-0.12749	0.0346176	0.712035	0.355465	0.242176	0.345689	0.251495	0.166694	0.434691	0.244423	0.354566	0.622001	0.813939	0.4095	0.732735	0.4893	0.862335	0.4304	1.44327	0.244	0.0738451	0.9326	0.655763	0.6352	0.920125	0.4	0.778718	0.457	0.868836	0.379	0.968554	0.479	0.499246	0.795	1.28718	0.293	0.0014036	0.498169	0.269947	0.596914	0.656914	0.7	0.7
_____ASV35811	-0.000689372	0.000689372	0.167162	0.168541	-0.167851	-0.167851	0.335703	0	0	0.348243	0.0849598	-0.167851	0.0828917	0.252811	0	0.250743	-0.167851	-0.167851	-0.167851	-0.167851	0.333635	0.337771	0	0	0	0	0.501486	0.505623	-0.167851	-0.167851	0.333635	0.337771	-0.167851	-0.167851	0	0	0.501486	0.505623	0	0	-0.167851	-0.167851	-0.167851	-0.167851	-0.167851	-0.167851	0.590582	-0.167851	0.584378	0	0	0	0	0	0	0.758434	0	0.752229	3.37349e-05	1	1.99997	0.3234	0.500017	1	3.37349e-05	1	1.49998	0.4962	0.500017	1	0.500017	0.688	2.09087	0.149	3.37349e-05	0.742	0.875004	0.533	0.800007	0.568	0.800007	0.578	8.25217e-05	0.53	0.20584	0.6	0.7	0.7	0.7
_____ASV35877	-0.159013	0.159013	0	0.234317	1.56907e-06	-0.159013	0.159011	0.159014	0	0.318024	0.318025	-0.159013	-0.159013	0.349324	0	0	-0.159013	0.159016	-0.159013	-0.159013	-0.159013	0.477035	0	0.318028	0	0	0	0.636047	-0.159013	-0.159013	-0.159013	0.795063	-0.159013	-0.159013	0	0	0	0.684777	0	0	0.31803	-0.159013	-0.159013	-0.159013	-0.159013	-0.159013	0.795058	-0.159013	-0.159013	0.477042	0	0	0	0	0	0.954071	0	0	1.80001	0.4906	0.599996	1	1.80001	0.3241	0.599996	0.8271	1.80001	0.1537	0.599996	1	1.86487	0.147	0.599996	0.673	1.84211	0.258	0.899999	0.585	1.94119	0.05	0.839999	0.56	0.000123344	0.501486	0.36	0.552034	0.7	0.641608	0.7
_____ASV35923	-0.0461278	0.0461278	0.125725	0.201049	-0.226526	-0.0907172	0.317243	0	0.135808	0.32127	-0.226526	-0.0907172	0.317243	0	0.135808	0.32127	-0.226526	-0.226526	-0.226526	0.0450912	0.314668	0.319818	0	0	0	0.271617	0.364873	0.546344	-0.226526	-0.226526	0.314668	-0.226526	0.0450912	0.319818	0	0	0.364873	0	0.271617	0.546344	-0.226526	-0.226526	-0.226526	-0.226526	0.1809	-0.226526	-0.226526	-0.226526	1.40478	0	0	0	0	0.407425	0	0	0	0.874047	0.163014	0.5323	2.04538	0.1125	2.04538	0.107	0.154083	0.832	0.154083	0.8334	2.98833	0.017	1.97503	0.131	1.97503	0.126	0.151369	0.709	2.86143	0.012	0.848297	0.527	0.848297	0.527	0.000206052	0.506922	0.100777	0.380921	0.7	0.7	0.397488
_____ASV36037	-0.16785	0.16785	0	0.233964	0.335701	-0.16785	-0.16785	0.348243	0	0	0.0852855	-0.16785	0.0825649	0.253136	0	0.250415	-0.16785	0.839252	-0.16785	-0.16785	-0.16785	-0.16785	0	0.679	0	0	0	0	-0.16785	-0.16785	-0.16785	0.338421	-0.16785	0.33298	0	0	0	0.506272	0	0.500831	0.591557	-0.16785	0.583396	-0.16785	-0.16785	-0.16785	-0.16785	-0.16785	-0.16785	0.759408	0	0.751246	0	0	0	0	0	0	1.99994	0.492	1.99994	0.3185	0.500029	1	1.99994	0.148	0.500029	0.8292	0.500029	1	0.500029	0.703	2.09084	0.122	2.05876	0.257	0.875007	0.542	0.800012	0.573	2.19992	0.053	8.17883e-05	0.501486	0.20584	0.6	0.550995	0.7	0.7
_____ASV36285	0.0639265	-0.0639265	0.186316	0.146294	0.364174	-0.315169	-0.0490048	0.243639	0.104879	0.219258	0.330081	-0.166314	-0.163767	0.264804	0.177284	0.141302	0.290959	0.437388	-0.163516	-0.466821	0.0643365	-0.162346	0.351553	0.351665	0.204492	0	0.395681	0.205278	0.823366	-0.316409	-0.315178	-0.163205	-0.0162182	-0.0123561	0.455073	0.150412	0.151643	0.204698	0.323595	0.237343	0.671743	0.434702	-0.0139243	-0.0118638	-0.466821	-0.466821	0.330362	-0.466821	-0.0105554	0.479749	0.482083	0.296495	0.297846	0	0	0.582189	0	0.298698	0.316617	0.537	3.02619	0.0537	2.11039	0.124	0.373767	0.7012	3.57072	0.0338	0.452362	0.7802	2.0174	0.134	2.96818	0.043	0.291298	0.563	1.77467	0.091	3.41484	0.01	1.35584	0.257	0.000762112	0.507086	0.0598931	0.408656	0.7	0.419061	0.7
_____ASV36537	0.108552	-0.108552	0.228164	0.0601426	0.0521144	-0.162048	0.109934	0.133504	0.0537821	0.325764	0.163852	-0.108795	-0.0550567	0.327875	0.0740228	0.117593	0.105787	-0.00155838	-0.21583	-0.108266	0.435698	-0.21583	0.23052	0.144465	0	0.107564	0.651528	0	0.543534	-0.21583	-0.0020487	-0.21583	-0.00175967	-0.108065	0.650648	0	0.213782	0	0.144328	0.107766	-0.0540763	-0.0560707	0.26649	-0.21583	-0.0544839	-0.21583	0.761462	-0.21583	-0.21583	0.161754	0.15976	0.337862	0	0.161346	0	0.977292	0	0	0.821548	0.5552	0.477132	0.8988	0.484732	0.8182	0.889462	0.5041	1.43014	0.2257	1.15791	0.314	0.493437	0.811	0.485591	0.808	0.846574	0.507	0.829999	0.645	0.957817	0.461	0.719698	0.753	0.000495747	0.513232	0.36	0.6	0.7	0.7	0.7
_____ASV36832	-0.163381	0.163381	0.107889	0.207807	-0.27127	0.214773	0.0564978	0	0.26814	0.226673	0.0550465	0.0543902	-0.109437	0.225671	0.225221	0.161834	-0.27127	-0.27127	0.0523968	0.377148	-0.27127	0.384266	0	0	0.323667	0.437166	0	0.441963	-0.27127	-0.27127	0.0523968	0.381363	0.380051	-0.27127	0	0	0.323667	0.44001	0.439134	0	-0.27127	-0.27127	-0.27127	0.216314	0.213773	0.21423	0.220096	0.220668	-0.27127	0	0	0	0.487585	0.485043	0.485501	0.491366	0.491938	0	1.81366	0.251	1.39179	0.368	0.203433	0.8264	0.608296	0.5834	1.79652	0.1599	0.20243	0.9028	0.210785	0.81	1.49547	0.246	1.94758	0.192	0.500022	0.875	1.25418	0.275	1.25424	0.278	0.000205853	0.39053	0.219801	0.6	0.7	0.641608	0.7
_____ASV36993	-0.204698	0.204698	0.0736756	0.220288	-0.223311	0.445855	-0.222544	0.0550625	0.330923	0.05583	0.054619	-0.112871	0.0582519	0.28034	0.121244	0.185746	-0.278374	-0.168248	-0.0573468	0.949056	-0.278374	-0.166714	0	0.110125	0.221027	0.602544	0	0.11166	-0.278374	-0.278374	-0.0573468	0.387612	0.0526317	0.173851	0	0	0.221027	0.555419	0.237682	0.304953	-0.278374	-0.113186	-0.278374	0.553114	0.0529467	0.731503	-0.110884	-0.278374	-0.278374	0	0.165188	0	0.831488	0.33132	0.492906	0.16749	0	0	3.03066	0.0697	3.59448	0.0173	0.230443	0.8559	1.6112	0.2028	0.312634	0.7892	0.456112	0.8407	0.224384	0.861	3.86715	0.01	3.10639	0.069	1.20631	0.278	0.808573	0.572	3.06546	0.008	0.000619366	0.194255	0.0264644	0.6	0.606581	0.7	0.7
_____ASV37369	0.248467	-0.248467	0.229829	0	-0.248467	0.0995269	0.14894	0	0.221377	0.274838	-0.248467	0.200774	0.0476934	0	0.277575	0.216887	-0.248467	-0.248467	0.447521	-0.248467	0.546347	-0.248467	0	0	0.427696	0	0.535876	0	-0.248467	0.650014	0.343854	-0.248467	-0.248467	-0.248467	0	0.534327	0.425164	0	0	0	-0.248467	-0.248467	-0.248467	-0.248467	0.499447	0.0476003	-0.248467	0.35134	0.343947	0	0	0	0	0.595725	0.296067	0	0.599807	0.592414	4.46807	0.0301	1.13174	0.4022	1.25835	0.3033	1.13174	0.3752	1.25835	0.3254	0.417552	0.8351	1.26105	0.317	1.13002	0.389	4.67506	0.035	0.782472	0.599	2.02723	0.062	1.9036	0.079	0.000309189	0.123043	0.232976	0.552034	0.7	0.7	0.7
_____ASV3830	-0.456568	0.456568	0.035551	0.207783	-0.566268	0.293206	0.273062	0.00445565	0.185454	0.270719	-0.012618	0.0762386	-0.0636206	0.184014	0.254125	0.172473	-0.570724	-0.561813	-0.39047	0.976882	-0.40851	0.954634	0	0.00891129	0.0815272	0.228464	0.0602139	0.467324	-0.462358	-0.516558	-0.390787	0.437122	0.669036	0.263546	0.0443469	0.0364814	0.0896834	0.320716	0.452588	0.311275	-0.570724	-0.557357	-0.570724	0.305364	0.354171	0.220083	0.227506	0.431902	0.15978	0	0.0133669	0	0.346702	0.403105	0.234538	0.382613	0.622447	0.427609	23.1055	0.0001	8.88942	0.0001	0.18509	0.8419	5.66423	0.0052	0.653039	0.5249	0.0597677	0.9942	0.141345	0.87	7.32306	0.003	27.2374	0.001	1.75305	0.092	5.92545	0.001	10.2576	0.001	0.0156925	0.00196829	0.000590113	0.6	0.133176	0.7	0.7
_____ASV3838	-0.0300325	0.0300325	0.183219	0.150759	-0.342379	0.204295	0.138084	0.206578	0.176996	0.21652	0.213713	-0.361783	0.14807	0.234184	0.11309	0.228827	-0.766769	0.0820107	0.359998	0.0485915	0.316673	-0.0405046	0.15477	0.348935	0.281776	0.217256	0.37813	0.217409	-0.0197827	-0.650776	0.580461	0.447209	-0.0727901	-0.284321	0.299987	0.113087	0.38566	0.359772	0.159716	0.19037	-0.0946325	-0.466228	-0.466277	0.550972	-0.362166	0.424078	0.184799	-0.256955	0.486408	0.548199	0.233695	0.228821	0.23079	0.196273	0.38354	0.396044	0.172632	0.485307	0.0803322	0.7717	2.64266	0.08	2.94634	0.0523	3.46667	0.0362	4.78417	0.0108	0.656972	0.6236	2.43599	0.092	0.095055	0.921	0.611664	0.466	0.632571	0.773	2.58513	0.036	0.703687	0.659	0.0113798	0.53	0.0811267	0.271834	0.344429	0.252766	0.7
_____ASV38441	-0.000805947	0.000805947	0.216194	0.0980274	0.212541	-0.0512349	-0.161306	0.326201	0.122326	0.0635836	-0.106875	-0.13529	0.242165	0.080524	0.0860847	0.332996	0.427073	-0.00199013	-0.160522	0.0580525	-0.268968	-0.0536446	0.639447	0.166478	0.108446	0.220553	0	0.121652	-0.106572	-0.268968	0.373122	-0.107178	-0.00161153	0.111207	0.116651	0	0.64209	0.116224	0.166555	0.219792	-0.188042	0.0517664	0.7739	-0.1063	-0.268968	0.221563	-0.0262832	-0.188668	-0.268968	0.0809257	0.242158	0.955011	0.162668	0	0.321251	0.170399	0.0803003	0	4.6599e-05	0.9995	0.882628	0.5002	1.05661	0.3869	0.831669	0.5455	0.418699	0.8252	0.780695	0.6463	1.06229	0.379	0.8829	0.483	4.6109e-05	0.998	0.86496	0.59	0.574522	0.873	0.672329	0.764	0.00123486	0.53	0.274802	0.571613	0.7	0.7	0.7
_____ASV38459	-0.207058	0.207058	0	0.232162	-0.207058	-0.00161267	0.208671	0	0.205445	0.287503	0.000909919	0.206148	-0.207058	0.207968	0.285763	0	-0.207058	-0.207058	-0.207058	0.203833	-0.207058	0.624399	0	0	0	0.410891	0	0.560569	-0.207058	-0.207058	-0.207058	0.208878	0.619354	-0.207058	0	0	0	0.415936	0.557178	0	-0.207058	-0.207058	-0.207058	-0.207058	0.409278	-0.207058	0.416846	0.416224	-0.207058	0	0	0	0	0.616336	0	0.623904	0.623282	0	2.99991	0.2417	1.00782	0.3845	0.995594	0.7694	1.00782	0.4374	0.995594	0.5117	0.498316	0.8429	1.02518	0.413	1.03814	0.389	3.18171	0.108	0.750011	0.673	1.48612	0.208	1.49771	0.21	0.000123484	0.387273	0.225752	0.6	0.7	0.7	0.7
_____ASV38508	-0.117851	0.117851	0	0.235702	-0.117851	0.235702	-0.117851	0	0.353553	0	0.235702	-0.117851	-0.117851	0.353553	0	0	-0.117851	-0.117851	-0.117851	0.589256	-0.117851	-0.117851	0	0	0	0.707107	0	0	-0.117851	-0.117851	-0.117851	0.589256	-0.117851	-0.117851	0	0	0	0.707107	0	0	-0.117851	-0.117851	-0.117851	0.942809	-0.117851	-0.117851	-0.117851	-0.117851	-0.117851	0	0	0	1.06066	0	0	0	0	0	1	1	1	1	1	1	1	1	1	1	1	1	1	0.517	1	0.521	1	0.557	1	0.486	1	0.474	1	0.449	4.1021e-05	0.53	0.36	0.6	0.7	0.7	0.7
_____ASV38651	NA	NA	NA	NA	NA	NA	NA	NA	NA	NA	NA	NA	NA	NA	NA	NA	NA	NA	NA	NA	NA	NA	NA	NA	NA	NA	NA	NA	NA	NA	NA	NA	NA	NA	NA	NA	NA	NA	NA	NA	NA	NA	NA	NA	NA	NA	NA	NA	NA	NA	NA	NA	NA	NA	NA	NA	NA	NA	NA	NA	NA	NA	NA	NA	NA	NA	NA	NA	NA	NA	NA	NA	NA	NA	NA	NA	NA	NA	NA	NA	NA	NA	0	NA	NA	NA	NA	NA	NA
_____ASV38759	NA	NA	NA	NA	NA	NA	NA	NA	NA	NA	NA	NA	NA	NA	NA	NA	NA	NA	NA	NA	NA	NA	NA	NA	NA	NA	NA	NA	NA	NA	NA	NA	NA	NA	NA	NA	NA	NA	NA	NA	NA	NA	NA	NA	NA	NA	NA	NA	NA	NA	NA	NA	NA	NA	NA	NA	NA	NA	NA	NA	NA	NA	NA	NA	NA	NA	NA	NA	NA	NA	NA	NA	NA	NA	NA	NA	NA	NA	NA	NA	NA	NA	0	NA	NA	NA	NA	NA	NA
_____ASV38855	0.115766	-0.115766	0.21979	0.085298	-0.205385	-0.0977539	0.303139	0.116021	0.108095	0.311822	0.0897173	-0.0976573	0.00794006	0.29977	0.108135	0.162175	-0.152193	-0.258577	-0.0430506	-0.152457	0.542541	0.0637358	0.211491	0.105108	0.167446	0.142409	0.602473	0.182255	0.436871	-0.256776	0.167204	-0.257436	0.0614617	-0.151323	0.585309	0.106908	0.291327	0.106248	0.181289	0.143182	-0.363684	-0.363684	0.111215	-0.203625	0.113518	-0.203155	0.836461	-0.0428059	0.115761	0	0	0.333476	0.160059	0.232857	0.160529	0.85956	0.210065	0.335743	0.960439	0.3787	1.71556	0.1674	0.210805	0.8644	0.273883	0.8349	1.56462	0.2065	1.20155	0.3156	0.20706	0.873	1.7605	0.169	0.964444	0.4	1.09963	0.346	0.900095	0.526	0.991918	0.467	0.000844402	0.478872	0.135217	0.6	0.7	0.690426	0.7
_____ASV39007	0.221045	-0.221045	0.218303	0.0768184	-0.248636	-0.166466	0.415101	0.0826308	0.113971	0.312124	-0.0823676	0.166334	-0.0839663	0.137313	0.216348	0.2473	-0.166005	-0.331267	-0.166071	-0.16686	0.99521	-0.165007	0.165262	0	0.165196	0.164406	0.564421	0.166259	0.166531	0.333269	0.163334	-0.331267	-0.000601144	-0.331267	0.259968	0.375457	0.4946	0	0.222939	0	-0.331267	-0.0833742	-0.331267	-0.0834731	-0.0846572	-0.331267	0.167637	0.667033	0.410634	0	0.247892	0	0.247793	0.246609	0	0.326609	0.53422	0.741901	3.57059	0.0547	3.18907	0.035	0.505469	0.6468	2.39658	0.0885	0.0535053	0.9457	0.16631	0.9538	0.490878	0.691	3.35008	0.036	3.64924	0.053	0.990942	0.466	0.918594	0.505	3.39485	0.004	0.000493746	0.168482	0.0445378	0.6	0.475156	0.7	0.7
_____ASV39163	0.211695	-0.211695	0.230224	0.0280204	-0.239716	-0.155525	0.395241	0	0.0582235	0.338956	0.0153144	-0.0698195	0.0545051	0.215307	0.13239	0.253748	-0.239716	-0.239716	-0.155395	-0.155655	1.0302	-0.239716	0	0	0.0843208	0.0840612	0.638083	0	0.186284	0.100077	0.348726	-0.155655	-0.239716	-0.239716	0.425999	0.260857	0.503507	0.0840612	0	0	-0.239716	-0.239716	-0.239716	-0.113624	-0.239716	-0.113235	0.399283	0.269973	0.516466	0	0	0	0.126092	0	0.126481	0.638999	0.38474	0.756182	3.18024	0.0796	2.81333	0.0529	0.0955659	0.9056	3.17829	0.0239	0.120831	0.8979	0.0331082	0.9979	0.094488	0.89	3.01654	0.041	3.33269	0.074	0.731835	0.71	0.718631	0.628	3.65153	0.003	0.000703421	0.211081	0.059192	0.6	0.287045	0.7	0.7
_____ASV39475	-0.117851	0.117851	0	0.235702	0.235702	-0.117851	-0.117851	0.353553	0	0	-0.117851	-0.117851	0.235702	0	0	0.353553	-0.117851	0.589256	-0.117851	-0.117851	-0.117851	-0.117851	0	0.707107	0	0	0	0	-0.117851	-0.117851	-0.117851	-0.117851	-0.117851	0.589256	0	0	0	0	0	0.707107	-0.117851	-0.117851	0.942809	-0.117851	-0.117851	-0.117851	-0.117851	-0.117851	-0.117851	0	0	1.06066	0	0	0	0	0	0	1	1	1	1	1	1	1	1	1	1	1	1	1	0.516	1	0.547	1	0.563	1	0.484	1	0.471	1	0.47	4.12549e-05	0.53	0.36	0.6	0.7	0.7	0.7
_____ASV39478	-0.120502	0.120502	0.120342	0.202576	-0.240844	0.120561	0.120284	0	0.249937	0.249743	0.121266	-0.0609352	-0.0603311	0.250423	0.179909	0.180513	-0.240844	-0.240844	-0.240844	0.481965	0.120182	0.120385	0	0	0	0.487324	0.361026	0.361229	-0.240844	-0.240844	0.120182	0.483377	0.118974	-0.240844	0	0	0.361026	0.488271	0.359818	0	-0.240844	-0.240844	-0.240844	0.303643	0.298883	-0.240844	0.301	-0.240844	0.300695	0	0	0	0.544487	0.539727	0	0.541844	0	0.541539	1.00132	0.4283	0.999991	0.5367	0.253517	0.6738	1.00048	0.3637	1.75284	0.1887	0.623256	0.7824	0.259177	0.774	1.04544	0.408	1.04617	0.394	0.625005	0.784	1.05079	0.399	1.04813	0.385	0.000164475	0.501486	0.28981	0.6	0.7	0.672285	0.7
_____ASV39742	-0.07107	0.07107	0.205079	0.118334	0.185413	-0.115611	-0.0698023	0.312609	0.117375	0.121796	-0.018275	-0.225242	0.243517	0.128704	0.0509071	0.323525	0.339089	0.0317374	-0.276149	0.0449277	-0.276149	0.136545	0.615238	0.160792	0	0.230057	0	0.233007	-0.276149	-0.276149	0.339089	0.239599	-0.174335	0.147946	0	0	0.615238	0.239123	0.101814	0.239844	-0.121567	-0.123428	0.801235	-0.276149	-0.276149	0.205466	0.342892	-0.276149	-0.276149	0.154582	0.152721	0.913674	0	0	0.337208	0.331249	0	0	0.378501	0.5976	0.657149	0.6114	1.37845	0.2618	0.959381	0.4535	0.787734	0.5435	1.34857	0.2287	1.337	0.26	0.624721	0.632	0.360392	0.688	1.15692	0.324	0.898797	0.526	0.678281	0.739	0.000663527	0.53	0.314143	0.548268	0.7	0.7	0.7
_____ASV39985	-0.194469	0.194469	0	0.232784	0.0960251	-0.194469	0.0984437	0.200895	0	0.292912	-0.049023	0.243492	-0.194469	0.145446	0.321158	0	-0.194469	0.386519	-0.194469	-0.194469	-0.194469	0.391356	0	0.391702	0	0	0	0.585825	-0.194469	-0.194469	-0.194469	0.0964228	0.681452	-0.194469	0	0	0	0.290892	0.629641	0	0.241869	0.240676	-0.194469	-0.194469	-0.194469	-0.194469	-0.194469	0.684269	-0.194469	0.436337	0.435144	0	0	0	0	0	0.878737	0	2.65927	0.2395	0.664852	0.7634	1.16621	0.538	0.664852	0.6933	1.16621	0.3418	0.669652	0.7154	1.20087	0.326	0.67452	0.665	2.79161	0.108	0.792591	0.66	1.55891	0.161	1.0966	0.35	0.000164253	0.387273	0.36	0.6	0.7	0.7	0.7
_____ASV40439	-0.165378	0.165378	0.0145595	0.233612	0.153091	-0.131838	-0.0212533	0.339359	0.0327248	0.102924	-0.139221	-0.139495	0.278716	0.0282756	0.0281437	0.349235	-0.186268	0.49245	-0.186268	-0.0774084	-0.123597	0.0810908	0	0.678718	0	0.0627671	0.0422541	0.201519	-0.154662	-0.186268	-0.155203	-0.12378	-0.0927215	0.712634	0.0316056	0	0.0310646	0.0479702	0.0539863	0.689085	-0.186268	-0.186268	0.831809	-0.116105	-0.093141	-0.186268	-0.11529	-0.139075	0.190606	0	0	1.01808	0.0701622	0.0704337	0	0.0498377	0.0471925	0.300086	1.93915	0.0633	0.487686	0.9776	1.37696	0.2514	0.550106	0.8248	1.28406	0.2927	0.814845	0.6395	1.41462	0.224	0.488098	0.917	1.99683	0.082	0.874576	0.642	1.52975	0.08	0.804135	0.667	0.00294687	0.182936	0.36	0.539522	0.7	0.7	0.7
_____ASV40741	-0.32796	0.32796	0.0787357	0.209771	0.377495	-0.486125	0.108631	0.219255	0.0541491	0.246242	0.0283335	-0.0932401	0.0649066	0.234296	0.169752	0.210516	-0.092257	0.847246	-0.564425	-0.407826	-0.327198	0.54446	0.183557	0.356674	0	0.105579	0.123889	0.451309	-0.327074	-0.485059	-0.171747	0.383741	0.298579	0.30156	0.123953	0.0793656	0.181796	0.437297	0.293751	0.376952	0.382108	0.139765	0.610611	-0.564425	-0.329526	-0.564425	0.267317	-0.089959	0.148534	0.357923	0.460975	0.342653	0	0.153777	0	0.580311	0.179336	0.468302	8.67643	0.0039	5.25174	0.0077	0.184317	0.8389	1.26475	0.2957	0.177042	0.8386	0.387088	0.8347	0.160623	0.88	5.10716	0.005	13.2057	0.001	1.0623	0.406	1.59306	0.165	3.96383	0.004	0.00176763	0.0304955	0.0145368	0.6	0.7	0.7	0.7
_____ASV40813	NA	NA	NA	NA	NA	NA	NA	NA	NA	NA	NA	NA	NA	NA	NA	NA	NA	NA	NA	NA	NA	NA	NA	NA	NA	NA	NA	NA	NA	NA	NA	NA	NA	NA	NA	NA	NA	NA	NA	NA	NA	NA	NA	NA	NA	NA	NA	NA	NA	NA	NA	NA	NA	NA	NA	NA	NA	NA	NA	NA	NA	NA	NA	NA	NA	NA	NA	NA	NA	NA	NA	NA	NA	NA	NA	NA	NA	NA	NA	NA	NA	NA	0	NA	NA	NA	NA	NA	NA
_____ASV41094	-0.0874067	0.0874067	0.157968	0.175951	-0.265422	-0.176341	0.441763	0.121212	0.145838	0.282422	0.442208	-0.0889686	-0.353239	0.282505	0.163996	0.0874516	-0.440691	-0.0901534	-0.0885148	-0.264167	0.266985	0.61654	0	0.236337	0.237443	0.176524	0.398812	0.411029	0.267263	-0.263696	-0.265787	0.617152	0.0857584	-0.440691	0.398902	0.176995	0.174903	0.411169	0.274939	0	-0.176196	-0.179379	-0.440691	0.0900041	-0.440691	-0.178336	1.41281	0.353164	-0.440691	0.264495	0.261311	0	0.347422	0	0.262355	0.623775	0.387371	0	0.64868	0.3329	4.19862	0.0171	4.64496	0.0117	0.651797	0.5455	0.649013	0.5465	2.19743	0.076	4.30567	0.015	3.8458	0.028	0.546562	0.487	2.79708	0.013	2.04611	0.088	1.86178	0.108	0.000618857	0.448171	0.0262295	0.141622	0.7	0.7	0.57312
_____ASV41579	NA	NA	NA	NA	NA	NA	NA	NA	NA	NA	NA	NA	NA	NA	NA	NA	NA	NA	NA	NA	NA	NA	NA	NA	NA	NA	NA	NA	NA	NA	NA	NA	NA	NA	NA	NA	NA	NA	NA	NA	NA	NA	NA	NA	NA	NA	NA	NA	NA	NA	NA	NA	NA	NA	NA	NA	NA	NA	NA	NA	NA	NA	NA	NA	NA	NA	NA	NA	NA	NA	NA	NA	NA	NA	NA	NA	NA	NA	NA	NA	NA	NA	0	NA	NA	NA	NA	NA	NA
_____ASV41706	NA	NA	NA	NA	NA	NA	NA	NA	NA	NA	NA	NA	NA	NA	NA	NA	NA	NA	NA	NA	NA	NA	NA	NA	NA	NA	NA	NA	NA	NA	NA	NA	NA	NA	NA	NA	NA	NA	NA	NA	NA	NA	NA	NA	NA	NA	NA	NA	NA	NA	NA	NA	NA	NA	NA	NA	NA	NA	NA	NA	NA	NA	NA	NA	NA	NA	NA	NA	NA	NA	NA	NA	NA	NA	NA	NA	NA	NA	NA	NA	NA	NA	0	NA	NA	NA	NA	NA	NA
_____ASV418	-0.543287	0.543287	0.0775318	0.182953	-0.0762865	-0.145764	0.222051	0.105045	0.128539	0.312643	0.139588	-0.210565	0.070977	0.216562	0.208883	0.187345	-0.330585	0.178012	-0.640124	0.348595	-0.659153	1.10325	0.131477	0.130768	0.113804	0.108199	0.144762	0.496602	-0.462014	-0.788315	-0.379533	0.741189	0.367186	0.521487	0.148156	0.0883148	0.138324	0.329195	0.337597	0.301229	0.161845	-0.195425	-0.195278	-0.0364401	-0.442925	0.0420717	0.293358	0.00665621	0.366138	0.134034	0.183512	0.212074	0.275976	0.215228	0.144963	0.600241	0.579311	0.507233	28.6896	0.0001	1.23725	0.2993	1.11553	0.3426	3.24155	0.0439	0.213775	0.8224	0.232898	0.9233	0.156113	0.879	7.42784	0.003	4.79788	0.024	2.02714	0.053	1.29887	0.296	8.36093	0.001	0.0745432	0.00196829	0.20584	0.558454	0.354114	0.7	0.7
_____ASV41828	-0.159262	0.159262	0	0.234307	0.158037	0.00122508	-0.159262	0.317299	0.160487	0	-0.159262	-0.159262	0.318524	0	0	0.349294	-0.159262	0.475335	-0.159262	0.161712	-0.159262	-0.159262	0	0.634597	0	0.320974	0	0	-0.159262	-0.159262	-0.159262	-0.159262	-0.159262	0.796309	0	0	0	0	0	0.684619	-0.159262	-0.159262	0.792634	-0.159262	-0.159262	0.322199	-0.159262	-0.159262	-0.159262	0	0	0.951896	0	0	0.481461	0	0	0	1.80551	0.4927	0.597244	1	1.80551	0.3242	0.597244	0.8317	1.80551	0.1561	0.597244	1	1.87104	0.137	0.597244	0.631	1.84804	0.25	0.899311	0.576	1.94817	0.045	0.838897	0.574	0.000122491	0.501486	0.36	0.552034	0.7	0.641608	0.7
_____ASV41911	0.0532164	-0.0532164	0.212156	0.105723	-0.158939	-0.000355016	0.159294	0	0.158584	0.318234	-0.158939	-0.000355016	0.159294	0	0.158584	0.318234	-0.158939	-0.158939	-0.158939	0.158229	0.477528	-0.158939	0	0	0	0.317169	0.636467	0	-0.158939	-0.158939	0.477528	-0.158939	0.158229	-0.158939	0	0	0.636467	0	0.317169	0	-0.158939	-0.158939	-0.158939	-0.158939	0.316814	-0.158939	-0.158939	-0.158939	0.795762	0	0	0	0	0.475753	0	0	0	0.954701	0.20161	1	0.600805	1	0.600805	1	1.39919	0.5021	1.39919	0.4917	1.1996	0.5548	0.600805	0.656	0.600805	0.657	0.20161	0.735	0.900201	0.592	0.840322	0.564	0.840322	0.581	0.000123137	0.53	0.36	0.6	0.7	0.7	0.7
_____ASV42190	0.117851	-0.117851	0.235702	0	-0.117851	0.235702	-0.117851	0	0.353553	0	-0.117851	-0.117851	0.235702	0	0	0.353553	-0.117851	-0.117851	0.589256	-0.117851	-0.117851	-0.117851	0	0	0.707107	0	0	0	-0.117851	-0.117851	0.589256	-0.117851	-0.117851	-0.117851	0	0	0.707107	0	0	0	-0.117851	-0.117851	-0.117851	-0.117851	-0.117851	0.942809	-0.117851	-0.117851	-0.117851	0	0	0	0	0	1.06066	0	0	0	1	1	1	1	1	1	1	1	1	1	1	1	1	0.518	1	0.526	1	0.523	1	0.46	1	0.466	1	0.45	4.1413e-05	0.53	0.36	0.6	0.7	0.7	0.7
_____ASV42466	-0.117851	0.117851	0	0.235702	0.235702	-0.117851	-0.117851	0.353553	0	0	-0.117851	-0.117851	0.235702	0	0	0.353553	-0.117851	0.589256	-0.117851	-0.117851	-0.117851	-0.117851	0	0.707107	0	0	0	0	-0.117851	-0.117851	-0.117851	-0.117851	-0.117851	0.589256	0	0	0	0	0	0.707107	-0.117851	-0.117851	0.942809	-0.117851	-0.117851	-0.117851	-0.117851	-0.117851	-0.117851	0	0	1.06066	0	0	0	0	0	0	1	1	1	1	1	1	1	1	1	1	1	1	1	0.524	1	0.522	1	0.537	1	0.474	1	0.455	1	0.496	0.00012202	0.53	0.36	0.6	0.7	0.7	0.7
_____ASV42492	-0.048904	0.048904	0.169642	0.165633	-0.00176737	-0.0272585	0.0290258	0.201981	0.240327	0.173208	0.0884872	-0.029057	-0.0594302	0.225551	0.250897	0.119458	-0.205545	0.20201	0.147511	-0.202028	-0.0886785	0.14673	0.132387	0.381478	0.466477	0.135554	0.183561	0.29874	-0.146421	0.206028	-0.206319	0.323395	-0.264142	0.0874586	0.136011	0.487064	0.0997368	0.429197	0.126346	0.21402	0.352572	-0.440219	0.0823452	-0.352054	0.265551	0.00472831	0.264944	0.0874975	-0.265364	0.523117	0	0.286482	0.0881648	0.70577	0.189656	0.421785	0.289654	0.114469	0.157535	0.7438	0.0174407	0.9934	0.134004	0.8964	0.864535	0.4459	1.37062	0.2667	1.14586	0.3428	0.142939	0.892	0.0185367	0.983	0.170183	0.727	0.687528	0.736	0.676529	0.685	0.402382	0.893	0.00185663	0.53	0.36	0.6	0.7	0.7	0.7
_____ASV42708	0.0989447	-0.0989447	0.221474	0.0820912	-0.0251788	-0.172422	0.197601	0.161321	0.0729536	0.307016	0.271025	-0.0989701	-0.172054	0.328769	0.101249	0.0733212	0.0485362	-0.0988938	-0.245376	-0.0994683	0.493673	-0.098472	0.293912	0.146482	0	0.145907	0.597206	0.146904	0.640943	-0.245376	-0.0987332	-0.0988938	0.0474352	-0.245376	0.636924	0	0.146642	0.146482	0.197414	0	0.415215	-0.245376	-0.245376	-0.245376	-0.0265147	-0.245376	0.643234	-0.0250202	-0.0254121	0.463644	0	0	0	0.218861	0	0.88861	0.220355	0.219963	0.673679	0.5189	0.796039	0.49	1.29427	0.2997	0.791861	0.5618	1.54002	0.2169	0.539378	0.8233	1.36827	0.239	0.828897	0.487	0.701925	0.492	0.811344	0.639	1.36095	0.191	0.793864	0.628	0.000413238	0.503343	0.270201	0.552034	0.7	0.7	0.7
_____ASV42753	-0.117851	0.117851	0	0.235702	0.235702	-0.117851	-0.117851	0.353553	0	0	-0.117851	0.235702	-0.117851	0	0.353553	0	-0.117851	0.589256	-0.117851	-0.117851	-0.117851	-0.117851	0	0.707107	0	0	0	0	-0.117851	-0.117851	-0.117851	-0.117851	0.589256	-0.117851	0	0	0	0	0.707107	0	-0.117851	0.942809	-0.117851	-0.117851	-0.117851	-0.117851	-0.117851	-0.117851	-0.117851	0	1.06066	0	0	0	0	0	0	0	1	1	1	1	1	1	1	1	1	1	1	1	1	0.539	1	0.474	1	0.551	1	0.476	1	0.495	1	0.469	4.07729e-05	0.53	0.36	0.6	0.7	0.7	0.7
_____ASV42852	-0.117851	0.117851	0	0.235702	-0.117851	-0.117851	0.235702	0	0	0.353553	-0.117851	0.235702	-0.117851	0	0.353553	0	-0.117851	-0.117851	-0.117851	-0.117851	-0.117851	0.589256	0	0	0	0	0	0.707107	-0.117851	-0.117851	-0.117851	-0.117851	0.589256	-0.117851	0	0	0	0	0.707107	0	-0.117851	-0.117851	-0.117851	-0.117851	-0.117851	-0.117851	-0.117851	0.942809	-0.117851	0	0	0	0	0	0	0	1.06066	0	1	1	1	1	1	1	1	1	1	1	1	1	1	0.537	1	0.517	1	0.565	1	0.479	1	0.48	1	0.484	4.12335e-05	0.53	0.36	0.6	0.7	0.7	0.7
_____ASV43061	0.000924286	-0.000924286	0.168775	0.166926	-0.16785	-0.16785	0.335701	0	0	0.348243	0.335701	-0.16785	-0.16785	0.348243	0	0	-0.16785	-0.16785	-0.16785	-0.16785	0.338473	0.332928	0	0	0	0	0.506324	0.500778	0.338473	-0.16785	-0.16785	0.332928	-0.16785	-0.16785	0.506324	0	0	0.500778	0	0	-0.16785	-0.16785	-0.16785	-0.16785	-0.16785	-0.16785	1.3428	-0.16785	-0.16785	0	0	0	0	0	0	0.988974	0	0	6.06436e-05	1	1.99994	0.3266	1.99994	0.3206	6.06436e-05	1	6.06436e-05	1	1.99994	0.098	2.09084	0.168	2.09084	0.129	6.06436e-05	0.745	2.33324	0.049	0.800012	0.543	0.800012	0.544	8.26843e-05	0.53	0.20584	0.552034	0.7	0.7	0.585394
_____ASV4515	-0.389786	0.389786	0.0898874	0.198966	0.793824	-0.542655	-0.251169	0.230553	0.0563473	0.171316	0.0660765	-0.256044	0.189967	0.182629	0.182987	0.239116	0.0346315	1.55302	-0.632156	-0.453154	-0.571835	0.0694977	0.178783	0.292448	0.0769504	0.0768087	0.120463	0.299208	-0.244433	-0.646785	-0.278142	0.376586	0.134698	0.658076	0.203282	0.0718359	0.14691	0.283943	0.327268	0.421519	0.918006	0.444232	1.01923	-0.572186	-0.595661	-0.460117	-0.14759	-0.616702	0.0107862	0.305884	0.45438	0.443857	0.0875649	0.0970628	0.112733	0.243174	0.0951905	0.436669	22.2067	0.0001	24.0609	0.0001	2.58246	0.0885	5.63716	0.0065	0.302556	0.7441	0.381099	0.8287	0.641905	0.515	9.36082	0.001	8.9704	0.003	1.49637	0.169	2.50834	0.042	1.72961	0.118	0.0132398	0.00196829	0.000590113	0.356734	0.146048	0.7	0.7
_____ASV5038	-0.328862	0.328862	0.0238789	0.222708	0.253618	0.0205999	-0.274217	0.306828	0.157541	0.0598011	-0.255185	-0.147449	0.402634	0.0501859	0.111546	0.320682	-0.292152	0.799388	-0.323657	0.364857	-0.370776	-0.177659	0.0425262	0.581141	0.0441829	0.283355	0.0373837	0.108914	-0.32	-0.386745	-0.279841	-0.19037	0.0918468	1.08511	0.0417931	0.0197661	0.0526809	0.0895653	0.203054	0.585307	-0.326436	0.00297905	1.08431	-0.260134	-0.0523749	0.374309	-0.178984	-0.392951	-0.250718	0.0556389	0.273513	0.833343	0.0511001	0.185175	0.421727	0.132519	0.0203813	0.117838	10.8787	0.0002	2.34609	0.0769	4.17401	0.0074	1.69746	0.1886	3.39966	0.021	1.60768	0.1572	3.23215	0.021	1.48446	0.23	7.56891	0.001	1.85533	0.056	5.58504	0.001	2.90792	0.007	0.0168127	0.00329822	0.0788577	0.110006	0.586835	0.346322	0.681726
_____ASV5167	0.363492	-0.363492	0.211802	0.0627621	-0.377187	0.171276	0.205912	0.0429487	0.241885	0.242829	-0.23629	-0.303128	0.539418	0.0880858	0.0582213	0.313689	-0.298331	-0.456044	0.806445	-0.463893	0.582362	-0.170539	0.0791476	0.0178546	0.413746	0.0115037	0.434451	0.17908	-0.0416655	-0.200544	1.33269	-0.430915	-0.405712	-0.253849	0.158208	0.102739	0.513211	0.0230293	0.04131	0.183563	-0.393562	-0.406187	-0.331813	-0.199986	-0.292517	1.00633	-0.115322	-0.210681	0.943738	0.0349799	0.061729	0.112675	0.135367	0.106679	0.630066	0.226103	0.124369	0.630348	18.8382	0.0001	5.08538	0.0065	10.4246	0.0001	3.68309	0.0246	6.68439	0.001	2.21183	0.0666	7.29585	0.002	2.53247	0.052	9.47522	0.001	5.07205	0.001	7.17271	0.001	3.82528	0.003	0.0142704	0.00196829	0.0127737	0.00776135	0.290971	0.0660563	0.554723
_____ASV5530	-0.093315	0.093315	0.0507725	0.230811	0.191618	-0.116489	-0.075129	0.346323	0.036286	0.0702483	-0.110664	-0.194579	0.305243	0.0374592	0.0310034	0.346452	-0.152837	0.536073	-0.128747	-0.104232	0.00163878	-0.151897	0.0490274	0.691079	0.0507056	0.0539232	0.135559	0.0344807	-0.0806062	-0.25912	0.0597809	-0.140722	-0.130039	0.550705	0.0592465	0.0211883	0.126503	0.0468346	0.0530406	0.68919	-0.158433	-0.177271	0.910558	-0.0336216	-0.159184	-0.156661	-0.139938	-0.247282	0.161833	0.0683385	0.0652302	1.0308	0.0715063	0.0622609	0.0501707	0.0524578	0.0269229	0.179753	0.638422	0.7367	0.683456	0.8195	1.75082	0.0366	1.20448	0.2805	0.478976	0.95	0.908191	0.606	1.62538	0.067	0.851731	0.592	0.544858	0.802	1.11659	0.354	1.13737	0.297	1.01698	0.434	0.00664604	0.53	0.36	0.25069	0.69157	0.7	0.7
_____ASV5717	-0.202628	0.202628	0.137309	0.187482	-0.00115275	0.121361	-0.120209	0.229949	0.195887	0.190017	-3.93164e-05	-0.18201	0.182049	0.23024	0.138114	0.231638	-0.121351	0.119046	-0.00049744	0.24322	-0.486036	0.245618	0.207101	0.419049	0.332892	0.216671	0.121007	0.334687	-0.242861	-0.363118	-0.0019051	0.242782	-0.000901407	0.366004	0.261241	0.164454	0.280221	0.377773	0.216244	0.373769	0.119936	-0.242216	0.118822	0.486989	-0.0610605	-0.0618436	-0.607043	-0.242753	0.489169	0.548953	0.238835	0.38777	0.364148	0.266417	0.382108	0	0.238485	0.458234	2.90203	0.0968	0.343746	0.6917	0.780666	0.4537	0.470643	0.6379	0.0285942	0.9687	1.3984	0.2454	0.790543	0.465	0.343687	0.714	3.04118	0.104	0.936232	0.503	0.915502	0.496	0.754641	0.606	0.00123273	0.238934	0.345341	0.6	0.7	0.7	0.7
_____ASV6339	-0.118801	0.118801	0.00199731	0.235667	0.240985	-0.119111	-0.121873	0.353318	0.00152366	0	-0.120031	-0.118216	0.238247	0.00127402	0.00215679	0.353433	-0.11451	0.59648	-0.120019	-0.118204	-0.121873	-0.121873	0.0056547	0.706414	0.00185392	0.00247414	0	0	-0.120025	-0.121873	-0.114505	-0.120037	-0.114558	0.590999	0.00184806	0	0.0056561	0.00183638	0.00412561	0.706906	-0.119101	-0.113651	0.955707	-0.119119	-0.119123	-0.119092	-0.121873	-0.121873	-0.121873	0.00277208	0.0057693	1.05877	0.00275456	0.00275006	0.00278089	0	0	0	1.02049	0.2174	1.0498	0.0064	1.02606	0.0952	1.01271	0.2583	0.989448	0.7098	1.02598	0.0421	1.02237	0.469	1.04675	0.353	1.01642	0.462	1.03121	0.482	1.0065	0.49	1.02669	0.497	0.0163345	0.377207	0.012625	0.368543	0.669183	0.7	0.489707
_____ASV6406	-0.3201	0.3201	0.122979	0.18807	0.18072	-0.211738	0.0310176	0.221501	0.138264	0.238815	-0.0929323	-0.13601	0.228943	0.162843	0.192482	0.248187	-0.215312	0.576752	-0.452546	0.0290712	-0.292441	0.354476	0.270949	0.321313	0.142314	0.221691	0.219167	0.414056	-0.211897	-0.533327	-0.215074	0.0260327	0.261307	0.67296	0.180377	0.244377	0.214259	0.275289	0.2579	0.419327	0.104278	0.219183	0.218699	-0.371904	-0.256191	-0.00711732	-0.0111707	-0.371023	0.475247	0.361563	0.456153	0.378898	0.256434	0.251068	0.22297	0.21743	0.257128	0.630277	7.52542	0.0084	0.960345	0.393	0.973754	0.3845	0.147673	0.8703	0.756152	0.4792	0.408781	0.814	0.552762	0.597	1.47491	0.234	2.19898	0.142	1.50816	0.185	1.41488	0.22	0.938714	0.476	0.00263967	0.0525866	0.228884	0.571259	0.7	0.7	0.7
_____ASV641	-0.217113	0.217113	0.181304	0.144168	-0.30336	0.375589	-0.0722282	0.146142	0.23556	0.203509	0.286926	-0.658993	0.372066	0.165602	0.115378	0.243736	-0.703017	0.0962964	0.105588	0.64559	-0.0539083	-0.0905482	0.183462	0.163136	0.331678	0.329817	0.369797	0.190741	0.0930941	-1.07892	0.334491	0.480759	-0.239062	0.409642	0.266051	0.0546407	0.368881	0.192529	0.143602	0.334815	-0.0246893	-0.589152	-0.29624	0.698406	-0.637346	1.06571	0.187062	-0.75048	0.346733	0.267112	0.267742	0.211468	0.313767	0.145641	0.444745	0.24706	0.190693	0.458738	5.05303	0.0286	4.2577	0.0194	11.7029	0.0001	1.63561	0.1993	1.3205	0.2763	1.49952	0.2172	3.9393	0.034	1.51237	0.229	1.44788	0.218	1.4275	0.218	3.87092	0.004	1.4423	0.217	0.0632769	0.118741	0.0289294	0.00776135	0.601698	0.7	0.7
_____ASV6431	-0.140341	0.140341	0.0933872	0.215645	0.547796	-0.410844	-0.136952	0.294447	0.0573684	0.132028	-0.210061	-0.196956	0.407016	0.106179	0.10473	0.309149	0.184323	0.911269	-0.427497	-0.394191	-0.177848	-0.0960557	0.149173	0.562395	0.0774755	0.0878069	0.194386	0.186561	-0.42142	-0.137481	0.137879	0.00129942	-0.256431	0.676154	0.0796528	0.178985	0.175063	0.180773	0.114842	0.596533	0.0263274	0.257674	1.35939	-0.520268	-0.520497	-0.191768	-0.136241	-0.328045	0.0534303	0.105642	0.1608	0.820135	0.0572349	0.0433985	0.130374	0.27237	0.182867	0.231958	1.96465	0.1629	8.10692	0.0001	4.13267	0.0053	1.24649	0.3143	1.02342	0.4107	1.14657	0.343	2.29206	0.046	2.31206	0.037	0.937238	0.404	1.58224	0.077	1.62775	0.082	1.27471	0.262	0.0148095	0.319981	0.000590113	0.0910703	0.7	0.7	0.7
_____ASV6863	-0.404253	0.404253	0.082722	0.20042	-0.74916	0.18341	0.56575	0.0591668	0.141148	0.255772	0.0602022	-0.0107045	-0.0494978	0.198321	0.191077	0.229156	-0.829968	-0.668353	-0.0829687	0.449788	-0.299821	1.43132	0	0.115983	0.110674	0.24117	0.161923	0.333364	-0.245553	-0.462677	-0.504528	0.365957	0.441268	0.405532	0.169465	0.142149	0.11349	0.344616	0.308758	0.411184	-0.749117	-0.668396	-0.829968	0.349993	0.366012	-0.165776	0.57973	0.27027	0.84725	0.0808503	0.161572	0	0.245843	0.270227	0.191761	0.420227	0.409162	0.526329	27.0372	0.0001	25.2293	0.0001	0.170656	0.8465	9.27716	0.0003	0.401407	0.6763	1.58211	0.1979	0.0275899	0.976	20.6282	0.001	25.3244	0.001	5.58839	0.001	4.29305	0.003	6.06514	0.001	0.00756651	0.00196829	0.000590113	0.6	0.0249243	0.7	0.7
_____ASV7245	0.0527391	-0.0527391	0.215894	0.0978781	0.0175553	0.226791	-0.244346	0.136528	0.319901	0.0529233	0.0178165	-0.0872416	0.0694252	0.136606	0.0979278	0.315939	-0.0864796	0.12159	0.43612	0.0174617	-0.191423	-0.297269	0.142114	0.236186	0.626874	0.164365	0.105847	0	-0.191789	-0.0861131	0.43612	0.227422	-0.0883702	-0.297269	0.10548	0.142362	0.626874	0.242743	0.14084	0	0.33242	0.0175145	-0.297269	0.0182982	-0.14074	0.802814	-0.297269	-0.138499	-0.297269	0.336074	0.206076	0	0.206589	0.156529	0.932021	0	0.15877	0	0.212621	0.7119	1.4199	0.2332	0.162422	0.9368	0.625542	0.6711	2.16661	0.0661	1.45915	0.1698	0.149315	0.95	1.35057	0.258	0.198	0.783	1.06785	0.39	0.911817	0.535	0.799208	0.627	0.000698056	0.53	0.172879	0.6	0.7	0.489306	0.69603
_____ASV7497	-0.524502	0.524502	0.0727236	0.18799	-0.722445	0.339645	0.3828	0.0947197	0.183768	0.2276	0.0318944	-0.0443421	0.0124476	0.197124	0.174823	0.243035	-0.886275	-0.558615	-0.317089	0.99638	-0.370142	1.13574	0.0492754	0.173811	0.106486	0.22686	0.136897	0.307908	-0.407779	-0.517186	-0.648541	0.471568	0.428502	0.673436	0.123002	0.133348	0.122189	0.334991	0.263393	0.390686	-0.794676	-0.577187	-0.795471	0.470242	-0.0278353	0.576529	0.420117	0.471996	0.256285	0.0803589	0.266574	0.0799726	0.369467	0.19196	0.360255	0.305745	0.338625	0.546668	47.8494	0.0001	22.722	0.0001	0.0909791	0.9123	5.79065	0.0051	0.825974	0.4474	1.23589	0.3037	0.510309	0.599	4.60139	0.014	28.2671	0.001	1.89523	0.061	5.07147	0.001	4.07052	0.004	0.00647323	0.00196829	0.000590113	0.6	0.132155	0.7	0.7
_____ASV7626	-0.188562	0.188562	0.174131	0.154906	-0.297085	0.111012	0.186073	0.114085	0.195721	0.26725	0.222943	-0.192279	-0.0306637	0.264546	0.141734	0.186389	-0.508417	-0.0857528	-0.296192	0.518215	0.238921	0.133224	0.0530702	0.208545	0.0946457	0.347974	0.500692	0.217891	0.0798087	-0.454909	-0.190586	0.366076	0.0703516	0.129259	0.475131	0.0718545	0.213362	0.251374	0.257492	0.308393	-0.0848409	-0.403475	-0.402938	0.2718	0.0704125	-0.00917659	0.481869	-0.243774	0.320124	0.311715	0.103444	0.103796	0.286896	0.376827	0.38379	0.697798	0.169428	0.383318	2.40701	0.1259	1.5255	0.2296	0.98854	0.4087	1.20276	0.3249	0.0944378	0.9202	0.257448	0.9181	0.964664	0.417	2.09192	0.11	1.27258	0.284	0.764029	0.637	0.686666	0.702	1.50263	0.166	0.00261845	0.274981	0.170863	0.58428	0.7	0.7	0.7
_____ASV7658	-0.324394	0.324394	0.0459081	0.21961	-0.418038	-0.12063	0.538668	0.0514463	0.0902986	0.31141	0.00762051	-0.019374	0.0117535	0.108616	0.237638	0.24562	-0.355694	-0.480383	-0.34529	0.10403	-0.272198	1.34954	0.0955981	0.0349633	0.0648777	0.143917	0.0799566	0.528769	-0.14782	-0.469136	-0.356226	0.163061	0.430388	0.379733	0.0705196	0.0346378	0.0954658	0.199921	0.445169	0.467496	-0.376184	-0.500559	-0.377372	0.0579324	-0.177183	-0.24264	0.341113	0.61962	0.655272	0.0908883	0.0404707	0.121372	0.115066	0.163417	0.182455	0.239779	0.658286	0.675735	10.4041	0.0003	7.90079	0.0001	0.00941834	0.9923	6.52812	0.0005	0.760665	0.5122	0.323101	0.8968	0.206163	0.876	5.34719	0.005	8.34257	0.001	1.6022	0.109	1.85784	0.091	4.72063	0.001	0.00672443	0.00449022	0.000590113	0.6	0.0344396	0.7	0.7
_____ASV7716	0.0902265	-0.0902265	0.234474	0.030096	-0.0514791	-0.143744	0.195223	0.0483363	0.0231499	0.350828	0.257225	-0.137798	-0.119427	0.349201	0.0264914	0.0407099	-0.119736	0.0167775	-0.143779	-0.14371	0.534194	-0.143747	0.0736597	0.0591402	0.0334517	0.0334977	0.700959	0.0496487	0.559	-0.193395	-0.0949253	-0.0445504	-0.0822007	-0.143928	0.699054	0	0.0755581	0.0685799	0.048711	0.0333517	-0.0818346	-0.0638973	-0.00870534	-0.0817364	-0.156101	-0.193395	0.935246	-0.193395	-0.15618	0.0783113	0.0652474	0.110568	0.054484	0.0372939	0	1.04613	0	0.0372156	0.576343	0.9129	0.724779	0.8674	1.17305	0.2337	1.12257	0.2978	0.829941	0.7396	1.0487	0.3586	1.1997	0.268	0.731523	0.791	0.582694	0.844	1.01782	0.501	0.927268	0.607	0.863946	0.678	0.00192183	0.53	0.36	0.521808	0.7	0.7	0.7
_____ASV7773	0.0432027	-0.0432027	0.200255	0.127046	0.148584	0.0202287	-0.168813	0.20188	0.26726	0.119262	-0.0402997	-0.0430256	0.0833252	0.16682	0.165449	0.270126	0.214227	0.0829406	0.211778	-0.171321	-0.296398	-0.0412279	0.296244	0.28616	0.512706	0.17076	0.128201	0.20021	0.216505	-0.424599	0.337702	-0.297105	0.338548	-0.171051	0.296867	0	0.513957	0.127494	0.296646	0.170943	0.343758	0.145469	-0.0434748	-0.23236	-0.234197	0.527243	-0.232297	-0.0403491	-0.233792	0.410817	0.399995	0.249504	0.192239	0.190402	0.758802	0.192302	0.251551	0.190807	0.129675	0.7163	0.590363	0.5914	0.120638	0.9207	0.598406	0.6102	3.134	0.0397	0.876336	0.5102	0.121928	0.908	0.605002	0.583	0.132745	0.704	0.610263	0.805	1.41638	0.238	0.501413	0.819	0.000820811	0.53	0.306106	0.6	0.7	0.42295	0.7
_____ASV7795	-0.221504	0.221504	0.0811447	0.216705	-0.29953	0.279657	0.0198728	0.0793674	0.277335	0.195169	0.508032	-0.21299	-0.295042	0.296597	0.097228	0.119253	-0.414295	-0.184765	-0.299696	0.859011	0.0494804	-0.0097348	0	0.154749	0.114599	0.497476	0.197758	0.346443	0.0473981	-0.297614	-0.414295	0.968665	-0.128366	-0.175788	0.196871	0.116681	0	0.539015	0.156893	0.238507	-0.0699999	-0.414295	-0.414295	0.967411	-0.0719045	-0.0565348	0.626684	-0.152771	-0.414295	0.225394	0	0	0.691772	0.224147	0.35776	0.507829	0.18382	0	4.2995	0.037	2.45835	0.0827	5.70345	0.0034	2.95763	0.0506	1.26151	0.3023	0.495716	0.7691	5.24671	0.008	2.08138	0.131	3.6652	0.046	3.21479	0.005	5.08739	0.003	3.79224	0.004	0.00089013	0.140342	0.0831997	0.0703169	0.372401	0.7	0.7
_____ASV7839	-0.0715682	0.0715682	0.154726	0.179211	-0.453549	0.0460135	0.407535	0	0.162333	0.293282	-0.0227331	0.047429	-0.0246958	0.186916	0.242772	0.186012	-0.453549	-0.453549	-0.167592	0.259619	0.406436	0.408635	0	0	0.192795	0.254428	0.395569	0.450801	0.121212	-0.453549	0.117631	-0.166679	0.548407	-0.167023	0.323927	0	0.322014	0.193408	0.448148	0.193177	-0.453549	-0.453549	-0.453549	-0.238467	0.186927	0.18958	0.623816	0.408908	0.189882	0	0	0	0.215082	0.312522	0.313819	0.453038	0.65268	0.450744	0.427145	0.4458	5.19695	0.0068	0.0469256	0.9144	0.420617	0.6816	3.84432	0.0229	0.475857	0.7712	0.039418	0.971	4.99138	0.004	0.365489	0.575	1.63927	0.111	1.46391	0.202	2.1813	0.062	0.000784099	0.501486	0.013184	0.6	0.7	0.358346	0.7
_____ASV8110	-0.111703	0.111703	0.0452608	0.23149	-0.000186884	-0.188844	0.189031	0.125564	0.0295807	0.329966	-0.163255	-0.165013	0.328268	0.0313162	0.052747	0.343267	-0.0788509	0.0784771	-0.195578	-0.18211	-0.0606809	0.438743	0.0677521	0.24539	0.0423007	0.043146	0.110455	0.657092	-0.166028	-0.101675	-0.0674074	-0.160483	-0.22835	0.723944	0.0432381	0.102521	0.0819658	0.0472249	0.0198735	0.676439	-0.139788	-0.131332	0.270559	-0.157275	-0.254619	-0.154638	-0.192703	-0.109087	0.868883	0.0618391	0.0952306	0.356096	0.0599118	0.0115376	0.0630483	0.0452301	0.128324	0.977328	0.862528	0.4907	0.822541	0.5128	1.86227	0.1001	0.358955	0.8866	1.41876	0.2388	0.630492	0.8234	1.94926	0.068	0.871711	0.481	0.975105	0.423	1.02683	0.43	1.65632	0.071	0.676513	0.828	0.0114453	0.501486	0.280219	0.373836	0.7	0.7	0.7
_____ASV8238	-0.063539	0.063539	0.124759	0.20138	0.361434	-0.405929	0.0444954	0.277135	0	0.197204	0.108043	0.0408891	-0.148933	0.239475	0.216041	0.151845	0.106065	0.616803	-0.405929	-0.405929	0.109247	-0.0202565	0.218317	0.511527	0	0	0.291416	0.277385	0.238286	-0.150386	-0.278517	-0.0221988	0.232164	-0.0193481	0.299142	0.172289	0.127412	0.383731	0.398554	0.277727	0.554343	0.743371	-0.213412	-0.405929	-0.405929	-0.405929	0.175717	-0.214774	0.172543	0.575731	0.561402	0.192518	0	0	0	0.408626	0.191155	0.406716	0.291321	0.598	3.57659	0.0256	0.427255	0.6677	0.689052	0.5024	0.700297	0.5078	1.01783	0.417	0.419342	0.711	3.8558	0.019	0.287763	0.601	1.91438	0.071	0.48991	0.813	1.8683	0.116	0.000782885	0.53	0.0355963	0.6	0.7	0.7	0.7
_____ASV8372	-0.147371	0.147371	0.105379	0.20977	0.0641891	-0.100347	0.0361578	0.240915	0.139511	0.224602	0.000564459	0.0649377	-0.0655021	0.189818	0.245967	0.178109	-0.30741	0.435789	0.102992	-0.303686	-0.237694	0.31001	0.106224	0.454228	0.24933	0.108207	0.154214	0.41658	-0.170194	-0.237974	-0.0339444	0.171323	0.367849	-0.0970598	0.15786	0.154125	0.235291	0.347063	0.461043	0.277699	-0.204525	0.704207	-0.307114	-0.102808	-0.306247	0.108014	0.309027	-0.203147	0.00259319	0.149453	0.665929	0.133353	0.218437	0.133919	0.337556	0.513792	0.21593	0.409473	1.68482	0.2037	0.200369	0.8294	0.110001	0.8991	2.4472	0.0886	0.733816	0.5034	1.75159	0.1385	0.0995033	0.901	0.181679	0.834	1.5764	0.231	0.70283	0.699	0.674001	0.706	1.21901	0.304	0.00185514	0.362896	0.36	0.6	0.47528	0.7	0.652594
_____ASV8605	-0.0503047	0.0503047	0.101005	0.214482	-0.0639664	0.240263	-0.176297	0.126988	0.31704	0.0891277	-0.213664	0.0498361	0.163828	0.0628249	0.303061	0.17196	-0.100449	-0.0274834	-0.025414	0.505941	-0.0250509	-0.327543	0.118597	0.230497	0.232194	0.59463	0.17047	0	-0.175935	-0.251678	0.276699	-0.251393	0.351351	0.0509564	0.102215	0.0758648	0.257559	0.0761504	0.601498	0.23453	-0.213545	-0.214681	0.236327	-0.0999037	0.577935	0.242759	-0.327543	-0.213746	0.012398	0.113998	0.112862	0.33749	0.149026	0.905479	0.340387	0	0.113797	0.238323	0.171454	0.7952	1.04903	0.3844	0.846636	0.4904	0.984668	0.4294	1.10079	0.371	0.376339	0.9157	0.897098	0.467	1.11851	0.357	0.180097	0.746	0.678065	0.779	0.855441	0.554	0.894198	0.511	0.00106664	0.53	0.225747	0.6	0.7	0.7	0.7
_____ASV8810	-0.329244	0.329244	0.0126965	0.223593	0.234703	-0.065613	-0.16909	0.301787	0.144393	0.113459	-0.192896	-0.198404	0.3913	0.113368	0.0693889	0.317757	-0.297787	0.767193	-0.349735	0.218509	-0.340209	0.00202922	0.0256188	0.573281	0.0161764	0.268793	0.0219471	0.219151	-0.368695	-0.330656	-0.28838	-0.017098	-0.0661514	1.07098	0.0127943	0.0222004	0.0242632	0.219006	0.128303	0.58108	-0.345002	-0.104368	1.15348	-0.302255	-0.203159	0.308575	0.0685682	-0.287685	-0.288152	0.0208206	0.188744	0.822594	0.0416719	0.0801433	0.40823	0.331267	0.0548447	0.0451906	12.0619	0.0001	1.63163	0.199	4.2596	0.0106	1.26753	0.2987	3.43374	0.0214	2.79958	0.0173	2.72054	0.057	1.04729	0.375	7.93083	0.003	2.03742	0.038	4.91736	0.001	2.65422	0.016	0.010078	0.00196829	0.15355	0.134762	0.7	0.349345	0.398338
_____ASV8847	0.202004	-0.202004	0.221893	0.0691449	-0.422895	-0.162437	0.585332	0.0177646	0.0722845	0.315061	0.152499	-0.14023	-0.0122696	0.287998	0.106267	0.18032	-0.433467	-0.412323	-0.0866774	-0.238197	1.12616	0.0445075	0.0216286	0.0288371	0.121653	0.0775065	0.576878	0.170685	0.565034	-0.172243	0.213222	-0.260036	-0.108216	-0.237761	0.552727	0.137968	0.347444	0.101989	0.16734	0.0775286	-0.422652	-0.422977	-0.423055	-0.129963	-0.260261	-0.0970875	1.01011	0.262549	0.483334	0.0324428	0.0321185	0.03204	0.161262	0.0953434	0.119501	0.791703	0.254041	0.494951	3.75986	0.0387	8.41303	0.0003	0.661428	0.5734	2.70164	0.0522	1.53013	0.2263	0.462528	0.8291	0.554909	0.67	7.41166	0.001	3.28891	0.062	1.90859	0.058	1.24593	0.251	4.82494	0.001	0.00519949	0.143403	0.00128006	0.6	0.376033	0.7	0.7
_____ASV887	-0.452237	0.452237	0.0685888	0.199895	-0.393018	0.0904255	0.302593	0.0797554	0.165507	0.289512	0.136212	-0.359446	0.223234	0.151979	0.109372	0.291501	-0.597385	-0.188652	-0.428864	0.609715	-0.330464	0.93565	0.0643884	0.121904	0.107969	0.232087	0.160592	0.50185	-0.300507	-0.701137	-0.355068	0.572932	-0.0177553	0.801536	0.0880482	0.0383865	0.164611	0.232723	0.165295	0.517144	-0.151691	-0.446753	-0.580611	0.344695	-0.328892	0.255474	0.215632	-0.302693	0.994839	0.149572	0.139856	0.0837224	0.344176	0.176593	0.286575	0.260567	0.255901	0.755607	22.4195	0.0001	4.64431	0.0091	3.60997	0.0224	1.80201	0.1723	0.518024	0.6241	1.90134	0.1077	2.0782	0.127	2.72042	0.055	5.93176	0.005	1.61839	0.132	2.70296	0.016	2.4561	0.022	0.0477302	0.00196829	0.0165298	0.196941	0.566675	0.7	0.594344
_____ASV9235	0.201902	-0.201902	0.221753	0.0696091	0.464024	-0.245364	-0.21866	0.335478	0.0261473	0.03655	0.0720466	-0.21891	0.146864	0.290853	0.0363778	0.198639	0.990732	-0.0626839	-0.219217	-0.271511	-0.165809	-0.271511	0.613674	0.208827	0.0522946	0	0.0712645	0	0.415605	-0.166309	0.356411	-0.271511	-0.271511	-0.0626839	0.576456	0.0709289	0.336767	0	0	0.208827	0.679989	-0.193088	0.905172	-0.271511	-0.271511	-0.193069	-0.192338	-0.192131	-0.271511	0.864842	0.0784234	0.509044	0	0	0.0784418	0.0791734	0.07938	0	3.30704	0.0531	4.37178	0.0045	1.00976	0.4135	2.14449	0.0989	0.573499	0.646	1.03051	0.4132	0.893487	0.456	4.23341	0.006	3.01849	0.075	2.11779	0.014	1.1622	0.298	3.97334	0.001	0.00127522	0.165475	0.00961532	0.587333	0.500014	0.7	0.7
_____ASV9913	-0.0475831	0.0475831	0.177148	0.157602	-0.482952	-0.119596	0.602548	0.0265172	0.159745	0.275415	0.113752	-0.155849	0.042097	0.206257	0.118102	0.265401	-0.521295	-0.444608	-0.329174	0.0899824	0.707721	0.497375	0	0.0517028	0.105499	0.29597	0.457108	0.325953	0.0956018	-0.173882	-0.0644692	0.131902	-0.137816	0.148663	0.309531	0.163056	0.416908	0.286414	0.177993	0.3445	-0.46377	-0.521295	-0.46379	0.112335	-0.349456	-0.121667	0.69269	0.403205	0.711748	0.0575259	0	0.0575054	0.398536	0.0838522	0.265416	0.402085	0.247739	0.718406	0.166087	0.7006	7.46522	0.0012	0.476815	0.641	0.607163	0.5683	0.0638009	0.9445	0.105191	0.9819	0.4609	0.63	7.329	0.004	0.161093	0.693	1.75081	0.09	0.241877	0.952	3.34109	0.006	0.00336584	0.53	0.00356181	0.6	0.7	0.7	0.7
____g:Noviherbaspirillum	-0.299492	0.299492	0.106395	0.199759	0.0811688	-0.243413	0.162244	0.14512	0.143067	0.28825	0.0488113	-0.102381	0.0535699	0.132315	0.186922	0.274758	-0.263809	0.426147	-0.388632	-0.0981935	-0.246036	0.570523	0.166642	0.196624	0.142728	0.247766	0.24252	0.508268	-0.094299	-0.666753	-0.137424	0.191922	0.461991	0.244564	0.191419	0.0934118	0.210262	0.181239	0.281911	0.514637	-0.000285286	0.304101	-0.0603088	-0.15681	-0.281626	-0.291802	0.303529	-0.329618	0.512821	0.215181	0.337151	0.191598	0.227337	0.333315	0.193289	0.242762	0.289942	0.788062	6.5633	0.0072	1.12395	0.3522	0.191886	0.8612	0.459817	0.6694	1.29746	0.3016	0.864341	0.5234	0.37646	0.768	1.5475	0.217	1.85964	0.214	0.851745	0.6	0.765541	0.662	0.80919	0.586	0.0127894	0.0473069	0.213784	0.6	0.7	0.7	0.7
_____ASV10477	-0.104432	0.104432	0.167514	0.166329	-0.239007	0.157209	0.081798	0.131184	0.219155	0.244	0.319832	-0.0804098	-0.239422	0.255205	0.161123	0.174103	-0.317624	-0.16039	-0.15737	0.471788	0.161698	0.00189796	0.159173	0.213322	0.215358	0.369427	0.430479	0.24999	0.162545	-0.316711	-0.15913	0.477118	0.155891	-0.319714	0.3612	0.160086	0.317667	0.370671	0.269783	0.157083	-0.000266409	-0.239958	-0.476797	0.476339	0.23646	-0.241172	0.483423	-0.237732	-0.000296704	0.311963	0.236839	0	0.508579	0.348048	0.235624	0.513866	0.239065	0.4765	0.727762	0.4851	0.984603	0.4251	1.8471	0.1834	0.876462	0.4353	0.603975	0.565	0.282256	0.9035	2.05203	0.137	1.06428	0.332	0.782832	0.393	0.906448	0.542	1.23501	0.277	0.957379	0.442	0.000741345	0.501486	0.24288	0.47306	0.7	0.7	0.7
_____ASV10911	-0.0505096	0.0505096	0.145516	0.187159	-0.413668	-0.105723	0.519391	0	0.14358	0.297242	0.207989	0.0508541	-0.258843	0.290008	0.167773	0.107072	-0.413668	-0.413668	-0.259268	0.0478214	0.521406	0.517375	0	0	0.1544	0.241006	0.364141	0.486699	0.209148	-0.101228	-0.259448	0.206831	0.202937	-0.258239	0.35162	0.210648	0.15422	0.477571	0.262927	0.155429	-0.413668	-0.413668	-0.413668	0.0493747	0.0471236	-0.413668	0.98826	0.519106	0.0508052	0	0	0	0.303132	0.301659	0	0.769003	0.352573	0.304072	0.184377	0.7206	5.44512	0.0037	1.35922	0.2829	0.191832	0.8272	0.186422	0.8276	0.488067	0.7641	1.36819	0.267	6.22289	0.002	0.18157	0.738	2.51527	0.016	0.635953	0.717	2.52892	0.041	0.000661324	0.53	0.00827719	0.552034	0.7	0.7	0.7
_____ASV14590	-0.142917	0.142917	0.114177	0.205294	-0.190416	0.166909	0.0235064	0.167962	0.246781	0.191571	0.0256941	-0.333036	0.307342	0.162627	0.14174	0.270421	-0.191557	-0.189274	-0.0470562	0.380875	-0.190138	0.237151	0.190951	0.285502	0.223373	0.443235	0.191905	0.329156	0.0965732	-0.474776	-0.0505483	-0.045185	-0.191295	0.665232	0.243626	0	0.221548	0.224347	0.283481	0.48315	-0.261015	-0.474776	0.164544	0.168538	-0.474776	0.806967	0.16956	-0.0495547	-0.0494857	0.213761	0	0.449582	0.313908	0	0.620019	0.314404	0.425221	0.278418	1.52337	0.2103	0.803868	0.4503	2.56106	0.0812	0.374783	0.6904	1.14265	0.3355	0.926437	0.4561	2.5826	0.084	0.771029	0.477	1.48058	0.213	1.61026	0.133	1.82442	0.104	0.735293	0.617	0.00082326	0.369724	0.253941	0.341178	0.7	0.7	0.7
_____ASV19545	0.160726	-0.160726	0.19703	0.126697	-0.212517	0.265856	-0.0533385	0.160379	0.249775	0.188026	0.0279517	-0.132956	0.105004	0.199918	0.176067	0.237433	-0.0521383	-0.372896	0.746165	-0.214453	-0.211848	0.105171	0.320758	0	0.440278	0.158443	0.161049	0.342548	0.268291	-0.0514581	0.265346	-0.212388	-0.214453	-0.0553375	0.36176	0.321438	0.360875	0.160508	0.158443	0.317559	0.108241	-0.372896	-0.372896	-0.133824	0.346925	0.584467	0.109439	-0.372896	0.103442	0.481137	0	0	0.239072	0.506181	0.513154	0.315763	0	0.476338	1.94597	0.1551	1.4901	0.2398	0.370171	0.6519	2.56174	0.0841	0.158387	0.8604	1.01882	0.4097	0.347308	0.724	1.44199	0.248	1.88311	0.204	0.923373	0.527	0.55613	0.773	2.06522	0.07	0.000577511	0.310797	0.176572	0.6	0.464956	0.7	0.7
_____ASV21920	-0.104318	0.104318	0.166228	0.167618	-0.0707167	0.138984	-0.0682677	0.172211	0.259969	0.173559	0.141463	0.0333315	-0.174795	0.213126	0.194058	0.208076	-0.38287	0.241437	0.0332807	0.244688	0.0366352	-0.173171	0	0.32604	0.416151	0.327736	0.282831	0.2097	0.0366352	-0.38287	0.0332807	0.246292	0.449533	-0.38287	0.282831	0	0.416151	0.328569	0.354944	0	-0.0685591	0.239279	-0.38287	0.246561	-0.0709641	0.241356	0.246388	-0.0683207	-0.38287	0.314311	0.407293	0	0.41206	0.311906	0.624227	0.411946	0.31455	0	0.817873	0.3177	0.362981	0.6997	0.647299	0.4636	1.0894	0.3511	2.44085	0.0905	0.63179	0.6569	0.613359	0.551	0.341284	0.724	0.781108	0.424	0.514819	0.847	1.37552	0.262	0.698095	0.653	0.000452444	0.436379	0.348426	0.6	0.7	0.556597	0.7
_____ASV24888	-0.16305	0.16305	0.108222	0.207649	0.0527206	0.0546355	-0.107356	0.224062	0.225386	0.163916	0.0552867	0.0536519	-0.108939	0.225838	0.224709	0.162334	0.0533949	0.0520463	-0.271272	0.380543	-0.271272	0.05656	0.324667	0.323318	0	0.439455	0	0.327832	-0.271272	-0.271272	0.0533949	0.381846	0.378576	-0.271272	0	0	0.324667	0.440336	0.438134	0	-0.271272	0.213706	0.215729	0.216656	0.218522	-0.271272	0.220476	-0.271272	-0.271272	0	0.484978	0.487001	0.487928	0.489795	0	0.491748	0	0	1.8063	0.2517	0.195789	0.9617	0.201598	0.7969	0.603896	0.5866	1.79839	0.1597	0.801335	0.5312	0.208872	0.791	0.202819	0.839	1.93946	0.192	0.500014	0.886	1.25246	0.282	0.706899	0.664	0.000205257	0.390988	0.36	0.6	0.7	0.641608	0.7
_____ASV29612	-0.139105	0.139105	0	0.235039	-0.139105	-0.139105	0.27821	0	0	0.351533	0.208489	-0.0693847	-0.139105	0.347594	0.0697201	0	-0.139105	-0.139105	-0.139105	-0.139105	-0.139105	0.695524	0	0	0	0	0	0.696495	-0.139105	-0.139105	-0.139105	0.556084	0.000335381	-0.139105	0	0	0	0.695189	0.13944	0	-0.139105	-0.139105	-0.139105	-0.139105	-0.139105	-0.139105	0.903678	0.0700555	-0.139105	0	0	0	0	0	0	1.04278	0.20916	0	1.38564	0.4873	1.38564	0.326	0.807179	1	1.38564	0.155	0.807179	0.8251	0.807179	1	0.807179	0.622	1.40927	0.131	1.40108	0.237	0.951795	0.531	0.922871	0.535	1.43599	0.07	0.000246806	0.501486	0.20584	0.6	0.550995	0.7	0.7
_____ASV30301	-0.084621	0.084621	0.102414	0.213193	0.37407	-0.187035	-0.187035	0.345684	0	0	0.272836	-0.0858011	-0.187035	0.336597	0.101234	0	0.120207	0.627933	-0.187035	-0.187035	-0.187035	-0.187035	0.307241	0.627377	0	0	0	0	0.120207	-0.187035	-0.187035	0.425465	0.0154327	-0.187035	0.307241	0	0	0.6125	0.202467	0	1.19258	0.116666	-0.187035	-0.187035	-0.187035	-0.187035	-0.187035	-0.187035	-0.187035	0.967222	0.303701	0	0	0	0	0	0	0	0.504921	0.7386	2.46668	0.11	1.37245	0.3327	0.504921	0.7441	0.141752	0.968	1.37245	0.1937	1.4179	0.215	2.63469	0.039	0.512028	0.603	1.83976	0.056	0.706665	0.726	1.34921	0.182	0.000225991	0.53	0.0990803	0.552034	0.7	0.7	0.7
_____ASV31231	-0.0800087	0.0800087	0.152402	0.180989	-0.043966	-0.156377	0.200343	0.195741	0.167664	0.243526	-0.0415528	0.0778807	-0.0363279	0.197071	0.222255	0.199982	-0.398773	0.310841	-0.160899	-0.151855	0.319646	0.0810403	0	0.370587	0.237874	0.246918	0.375193	0.32349	0.0779341	-0.157181	-0.160779	-0.16104	0.312943	0.0881231	0.321397	0.241592	0.237994	0.237734	0.371697	0.328306	-0.0421729	0.309048	-0.398773	-0.0419617	-0.398773	-0.0283964	-0.0405238	0.323367	0.318186	0.3566	0.463378	0	0.356812	0	0.370377	0.35825	0.472756	0.469365	0.430383	0.6118	0.745434	0.522	0.102101	0.954	1.35516	0.291	0.737489	0.5238	0.744116	0.5867	0.106589	0.909	0.79365	0.466	0.457378	0.513	0.596948	0.785	0.433814	0.823	0.991396	0.436	0.000413798	0.53	0.284105	0.6	0.7	0.7	0.7
_____ASV32275	-0.110644	0.110644	0.0260937	0.234454	-0.136737	-0.117367	0.254105	0	0.0193699	0.352177	-0.0975968	-0.136737	0.234334	0.0391405	0	0.351392	-0.136737	-0.136737	-0.136737	-0.0979974	-0.0584563	0.566665	0	0	0	0.0387399	0.078281	0.703403	-0.0584563	-0.136737	-0.136737	-0.136737	-0.136737	0.605405	0.078281	0	0	0	0	0.700943	-0.136737	-0.136737	-0.136737	-0.136737	-0.136737	-0.0786274	-0.0193158	-0.136737	0.918367	0	0	0	0	0	0.0581098	0.117422	0	1.0551	0.877207	0.7434	1.15892	0.3257	0.992842	0.5466	0.732599	0.9715	1.22411	0.1414	0.83918	0.9474	0.997547	0.499	1.17007	0.276	0.879934	0.631	0.957531	0.548	1.0728	0.379	0.93205	0.593	0.000871344	0.53	0.20584	0.6	0.7	0.641608	0.7
_____ASV32491	-0.0976722	0.0976722	0.0968328	0.21547	-0.194505	-0.194505	0.38901	0	0	0.344607	-0.194505	0.0961982	0.0983068	0	0.20104	0.292812	-0.194505	-0.194505	-0.194505	-0.194505	0.0959934	0.682027	0	0	0	0	0.290498	0.629768	-0.194505	0.0959934	-0.194505	-0.194505	0.096403	0.391119	0	0.290498	0	0	0.290908	0.585624	-0.194505	-0.194505	-0.194505	-0.194505	-0.194505	-0.194505	-0.194505	0.677605	0.68393	0	0	0	0	0	0	0	0.57093	0.878435	0.670808	0.5151	2.66022	0.094	0.665082	0.7716	0.670808	0.5079	0.669403	0.6249	0.665082	0.8485	0.674767	0.678	2.86719	0.033	0.683811	0.525	1.22147	0.23	0.667955	0.716	1.56102	0.153	0.000165416	0.503136	0.0916104	0.6	0.7	0.7	0.7
_____ASV3252	-0.174496	0.174496	0.147036	0.18163	0.532599	-0.137118	-0.395481	0.215243	0.218643	0.120573	-0.134263	0.085488	0.0487746	0.15794	0.249364	0.200726	0.346753	0.718445	-0.248597	-0.0256395	-0.621645	-0.169317	0.332645	0.277145	0.205078	0.394455	0.101413	0.203003	-0.396605	-0.323745	0.196862	0.12808	0.494721	-0.099313	0.133947	0.258451	0.320289	0.271773	0.403471	0.248832	-0.0972286	0.792469	0.902557	-0.0975473	0.0108552	-0.324662	-0.208012	-0.546861	-0.431571	0.329821	0.367816	0.356003	0.28186	0.545538	0.292893	0.237687	0.225203	0.166163	2.67851	0.1057	6.7276	0.0033	0.406317	0.6674	0.0992504	0.9037	2.44665	0.096	1.55395	0.1944	0.471413	0.613	3.26084	0.038	1.82576	0.164	0.523814	0.851	2.22308	0.047	1.64108	0.178	0.00254449	0.252889	0.00758993	0.6	0.7	0.571945	0.7
_____ASV35084	-0.154235	0.154235	0.108454	0.207912	0.386237	-0.309852	-0.0763854	0.251401	0	0.233467	-0.0771491	0.271305	-0.194156	0.16093	0.290243	0.115696	0.156998	0.615476	-0.309852	-0.309852	-0.309852	0.157081	0.31475	0.394562	0	0	0	0.466933	-0.0763022	-0.0765516	-0.309852	-0.0779961	0.619162	-0.07846	0.23355	0.2333	0	0.231856	0.525215	0.231392	0.388256	0.733219	0.037236	-0.309852	-0.309852	-0.309852	-0.309852	0.390548	-0.309852	0.457023	0.508975	0.347088	0	0	0	0	0.7004	0	1.69423	0.2585	2.97965	0.0596	1.39182	0.2933	0.423663	0.6607	0.748111	0.5123	0.430245	0.7883	1.42386	0.254	3.19884	0.038	1.73039	0.203	1.37874	0.196	1.22723	0.315	1.81776	0.1	0.000328345	0.395278	0.0647429	0.552034	0.7	0.7	0.7
_____ASV36160	0.117851	-0.117851	0.235702	0	-0.117851	0.235702	-0.117851	0	0.353553	0	-0.117851	0.235702	-0.117851	0	0.353553	0	-0.117851	-0.117851	0.589256	-0.117851	-0.117851	-0.117851	0	0	0.707107	0	0	0	-0.117851	0.589256	-0.117851	-0.117851	-0.117851	-0.117851	0	0.707107	0	0	0	0	-0.117851	-0.117851	-0.117851	-0.117851	0.942809	-0.117851	-0.117851	-0.117851	-0.117851	0	0	0	0	1.06066	0	0	0	0	1	1	1	1	1	1	1	1	1	1	1	1	1	0.493	1	0.525	1	0.556	1	0.479	1	0.437	1	0.456	4.13415e-05	0.53	0.36	0.6	0.7	0.7	0.7
_____ASV36447	-0.167852	0.167852	0	0.233964	-0.167852	0.335704	-0.167852	0	0.348243	0	0.335704	-0.167852	-0.167852	0.348243	0	0	-0.167852	-0.167852	-0.167852	0.839259	-0.167852	-0.167852	0	0	0	0.678999	0	0	-0.167852	-0.167852	-0.167852	0.839259	-0.167852	-0.167852	0	0	0	0.678999	0	0	-0.167852	-0.167852	-0.167852	1.34281	-0.167852	-0.167852	-0.167852	-0.167852	-0.167852	0	0	0	0.988972	0	0	0	0	0	2.99992	0.0441	2.99992	0.0441	2.99992	0.0441	2.99992	0.0441	2.99992	0.0441	2.99992	0.0441	2.09088	0.133	2.09088	0.139	2.0588	0.255	2.33329	0.055	2.19997	0.066	2.19997	0.064	8.23361e-05	0.148502	0.0515683	0.251735	0.354114	0.42295	0.489707
_____ASV36774	0.0790068	-0.0790068	0.218419	0.0910246	-0.0210494	-0.0177295	0.0387789	0.149097	0.122805	0.302017	-0.140074	-0.0212815	0.161356	0.0991403	0.14902	0.307543	-0.0802231	0.0381242	0.039769	-0.075228	0.277474	-0.199917	0.239558	0.186913	0.187771	0.164946	0.597255	0.119864	-0.199747	-0.0802231	0.516991	-0.0804011	0.03766	-0.194279	0.120033	0.239558	0.597312	0.16139	0.18667	0.125501	0.0392887	0.217344	-0.319781	-0.139731	-0.141204	0.227746	-0.319781	-0.139984	0.576102	0.235067	0.377463	0	0.18005	0.178577	0.267275	0	0.179796	0.895883	0.427968	0.6634	0.0258389	0.9918	0.52689	0.6717	0.514864	0.7042	1.31164	0.2932	1.0494	0.4051	0.54624	0.697	0.0263905	0.993	0.445922	0.603	0.670258	0.807	0.85327	0.559	0.301417	0.975	0.000660031	0.53	0.36	0.6	0.7	0.7	0.7
_____ASV39215	-0.143525	0.143525	0	0.234887	0.287051	-0.143525	-0.143525	0.351069	0	0	-0.143525	0.287051	-0.143525	0	0.351069	0	-0.143525	0.717627	-0.143525	-0.143525	-0.143525	-0.143525	0	0.694045	0	0	0	0	-0.143525	-0.143525	-0.143525	-0.143525	0.717627	-0.143525	0	0	0	0	0.694045	0	-0.143525	1.1482	-0.143525	-0.143525	-0.143525	-0.143525	-0.143525	-0.143525	-0.143525	0	1.02761	0	0	0	0	0	0	0	1.74924	0.0439	1.74924	0.0439	1.74924	0.0439	1.74924	0.0439	1.74924	0.0439	1.74924	0.0439	1.50424	0.134	1.50424	0.133	1.49348	0.242	1.58012	0.019	1.53952	0.059	1.53952	0.045	0.000102225	0.148074	0.0514166	0.251735	0.354114	0.42295	0.489707
_____ASV39486	0.0314357	-0.0314357	0.148148	0.185324	0.340543	-0.123784	-0.216759	0.335004	0.0929753	0	-0.0299926	-0.216759	0.246752	0.129162	0	0.327431	0.341875	0.339212	-0.0308087	-0.216759	-0.216759	-0.216759	0.400264	0.555971	0.185951	0	0	0	0.156774	-0.216759	0.154292	-0.216759	-0.216759	0.339212	0.251839	0	0.371052	0	0	0.555971	0.0646149	-0.216759	1.17377	0.0621666	-0.216759	-0.216759	-0.216759	-0.216759	-0.216759	0.281374	0	0.934154	0.278926	0	0	0	0	0	0.0688712	0.7821	2.07079	0.124	1.26343	0.3304	0.0659947	0.9488	0.470036	0.6523	1.56143	0.1783	1.3169	0.272	2.21238	0.087	0.0702188	0.795	1.82219	0.069	0.715952	0.654	0.890299	0.487	0.000287015	0.53	0.108423	0.552034	0.7	0.7	0.7
_____ASV41902	-0.0748399	0.0748399	0.152956	0.180648	0.341668	-0.227796	-0.113872	0.328252	0	0.113924	0.00163807	-7.79458e-05	-0.00156013	0.229434	0.157482	0.226236	0.231072	0.452264	-0.227796	-0.227796	-0.227796	5.12668e-05	0.458868	0.487651	0	0	0	0.227847	0.231072	-0.227796	-0.227796	-0.227796	0.22764	0.224676	0.458868	0	0	0	0.307055	0.452471	0.460506	0.113587	0.450911	-0.227796	-0.227796	-0.227796	-0.227796	0.113975	-0.227796	0.688302	0.341383	0.678707	0	0	0	0	0.341771	0	0.388509	0.7406	2.09936	0.1759	5.92294e-05	1	0.0971912	0.923	1.60549	0.2115	0.300449	0.8949	5.97485e-05	0.946	2.25625	0.088	0.399864	0.602	0.675079	0.774	0.733241	0.643	0.992113	0.408	0.000245722	0.53	0.140441	0.6	0.7	0.697402	0.7
_____ASV5458	-0.292207	0.292207	0.105515	0.20084	0.560149	-0.22349	-0.336659	0.262258	0.141697	0.13793	0.0234595	0.268505	-0.291965	0.223714	0.237054	0.124562	0.157193	0.963105	-0.381091	-0.065888	-0.652724	-0.020595	0.235066	0.450381	0.141855	0.243564	0	0.24778	-0.381566	-0.111286	-0.383769	0.428485	0.648297	-0.20016	0.194646	0.163252	0.193056	0.376269	0.426754	0.161495	0.698272	0.828072	0.154104	-0.517965	0.224771	-0.377274	-0.109928	-0.247327	-0.652724	0.530516	0.536314	0.268982	0.134759	0.320543	0.180366	0.29026	0.283766	0	7.65502	0.0074	7.12821	0.002	2.3592	0.0989	0.462506	0.644	0.904899	0.4204	0.629198	0.6539	1.86433	0.179	3.1534	0.041	9.33819	0.004	1.79983	0.083	3.01456	0.015	2.79128	0.029	0.00178822	0.0482916	0.00516885	0.373448	0.7	0.7	0.7
_____ASV7228	0.0335373	-0.0335373	0.188434	0.144145	-0.450575	-0.137902	0.588478	0.0710492	0.122522	0.289574	0.120905	-0.244432	0.123527	0.198455	0.111556	0.269995	-0.553312	-0.347838	-0.139373	-0.136432	0.793297	0.383658	0	0.138531	0.176506	0.177823	0.4704	0.348934	0.485062	-0.553312	0.168861	-0.243252	0.0644475	0.0781931	0.338184	0	0.416001	0.161925	0.186266	0.362508	-0.553312	-0.245102	-0.553312	0.221377	-0.399628	-0.235456	0.69465	-0.0885662	1.15935	0	0.201771	0	0.226811	0.153683	0.208146	0.47262	0.226777	0.661894	0.112764	0.6716	9.49674	0.0006	1.49758	0.2383	0.821003	0.4618	3.78803	0.0229	2.2199	0.0753	1.07785	0.372	11.8988	0.001	0.0799324	0.814	3.81142	0.001	1.47862	0.18	4.81126	0.004	0.00132519	0.53	0.00211457	0.527365	0.7	0.358346	0.570689
____g:Pseudoduganella	-0.0323733	0.0323733	0.163379	0.172036	0.029422	0.0350871	-0.0645091	0.225576	0.181102	0.211349	0.0314862	-0.258036	0.22655	0.179396	0.0952373	0.286707	-0.353273	0.412117	0.0318983	0.038276	0.224255	-0.353273	0	0.431465	0.259686	0.26404	0.414287	0	0.0313949	-0.353273	0.224759	0.0315776	-0.162799	0.228341	0.259345	0	0.41448	0.259467	0.190475	0.414674	-0.0640809	-0.0675617	0.219909	0.222371	-0.353273	0.236164	-0.0638315	-0.353273	0.223578	0.289193	0.285712	0.573182	0.376848	0	0.385938	0.289442	0	0.576851	0.0679245	0.8765	0.0676005	0.9666	1.28434	0.29	2.44887	0.0889	0.0640474	0.9731	0.162834	0.9735	1.44466	0.252	0.0731375	0.911	0.0744746	0.802	0.436327	0.922	0.596826	0.736	1.14489	0.35	0.00045373	0.53	0.36	0.552034	0.476035	0.7	0.7
_____ASV15626	-0.0323733	0.0323733	0.163379	0.172036	0.029422	0.0350871	-0.0645091	0.225576	0.181102	0.211349	0.0314862	-0.258036	0.22655	0.179396	0.0952373	0.286707	-0.353273	0.412117	0.0318983	0.038276	0.224255	-0.353273	0	0.431465	0.259686	0.26404	0.414287	0	0.0313949	-0.353273	0.224759	0.0315776	-0.162799	0.228341	0.259345	0	0.41448	0.259467	0.190475	0.414674	-0.0640809	-0.0675617	0.219909	0.222371	-0.353273	0.236164	-0.0638315	-0.353273	0.223578	0.289193	0.285712	0.573182	0.376848	0	0.385938	0.289442	0	0.576851	0.0679245	0.8822	0.0676005	0.9645	1.28434	0.2952	2.44887	0.0941	0.0640474	0.9726	0.162834	0.9727	1.44466	0.23	0.0731375	0.916	0.0744746	0.783	0.436327	0.935	0.596826	0.726	1.14489	0.352	0.00045373	0.53	0.36	0.552034	0.490835	0.7	0.7
____g:Undibacterium	0.460922	-0.460922	0.202264	0.0574331	0.0645699	-0.274934	0.210364	0.189274	0.152814	0.25309	0.273243	-0.254726	-0.0185168	0.258614	0.161542	0.171941	0.48675	-0.35761	0.0186651	-0.568533	0.87735	-0.456622	0.310181	0.145579	0.281305	0.0533831	0.426099	0.0736106	1.07154	-0.129751	0.44098	-0.52505	-0.379702	-0.478013	0.401376	0.292318	0.279839	0.0521084	0.144356	0.0832596	0.349771	-0.211655	0.0555934	-0.1051	-0.546895	-0.172807	0.575058	-0.00562882	0.0616633	0.405988	0.235705	0.331985	0.397087	0.102896	0.213878	0.549959	0.412023	0.361044	20.364	0.0001	1.98115	0.1479	2.23484	0.1187	1.14961	0.3251	3.62137	0.033	0.141259	0.9686	1.37562	0.281	1.17854	0.315	19.7996	0.001	0.882688	0.552	4.47202	0.001	5.30568	0.002	0.00748225	0.00196829	0.123444	0.399642	0.7	0.415319	0.7
_____ASV14420	0.452051	-0.452051	0.203455	0.0572556	0.0718164	-0.288976	0.21716	0.188689	0.153151	0.252308	0.279845	-0.246493	-0.0333519	0.257815	0.161043	0.173565	0.492692	-0.349059	-0.0186234	-0.559329	0.882084	-0.447764	0.309222	0.145129	0.286293	0.0532181	0.424782	0.0733831	1.07567	-0.121903	0.402386	-0.51598	-0.371082	-0.46909	0.400135	0.291414	0.290803	0.0519473	0.14391	0.0830023	0.356136	-0.203555	0.0628677	-0.0973286	-0.537758	-0.231842	0.580726	0.00183474	0.0689189	0.404733	0.234976	0.330959	0.39586	0.102578	0.222303	0.54826	0.410749	0.359928	19.4639	0.0002	2.15615	0.1238	2.22537	0.1234	1.25887	0.2993	3.58255	0.034	0.102131	0.9854	1.32267	0.28	1.27945	0.282	21.0134	0.001	0.875031	0.553	4.69152	0.001	5.05204	0.001	0.00740038	0.00329822	0.108302	0.407911	0.7	0.420463	0.7
_____ASV4409	0.117851	-0.117851	0.235702	0	-0.117851	0.235702	-0.117851	0	0.353553	0	-0.117851	-0.117851	0.235702	0	0	0.353553	-0.117851	-0.117851	0.589256	-0.117851	-0.117851	-0.117851	0	0	0.707107	0	0	0	-0.117851	-0.117851	0.589256	-0.117851	-0.117851	-0.117851	0	0	0.707107	0	0	0	-0.117851	-0.117851	-0.117851	-0.117851	-0.117851	0.942809	-0.117851	-0.117851	-0.117851	0	0	0	0	0	1.06066	0	0	0	1	1	1	1	1	1	1	1	1	1	1	1	1	0.499	1	0.517	1	0.563	1	0.481	1	0.441	1	0.47	8.18715e-05	0.53	0.36	0.6	0.7	0.7	0.7
___f:Rhodocyclaceae	0.0336823	-0.0336823	0.223347	0.0800037	-0.169555	-0.0745328	0.244088	0.053377	0.100086	0.334178	0.220769	-0.247654	0.0268851	0.335057	0.0200307	0.105555	-0.232415	-0.106696	-0.133462	-0.0156037	0.466924	0.0212527	0.0232267	0.103231	0.0787323	0.187243	0.665872	0.120795	0.473446	-0.297617	-0.0747825	-0.0319084	-0.197691	0.128553	0.664935	0.0161103	0.071675	0.125369	0.0310556	0.198938	-0.264952	-0.239197	-0.00451695	-0.169872	-0.271834	0.218108	1.09713	-0.231931	-0.132936	0.0170172	0.0286051	0.145232	0.0547421	0.0339135	0.274773	0.968549	0.043099	0.0649608	0.0817817	0.9657	1.12795	0.3395	1.33113	0.2464	0.644887	0.7201	0.880354	0.5433	1.88002	0.0301	1.14952	0.32	1.07028	0.408	0.124215	0.956	1.42474	0.094	0.810603	0.669	0.723431	0.759	0.0190274	0.53	0.208734	0.534894	0.7	0.7	0.478149
_____ASV12427	NA	NA	NA	NA	NA	NA	NA	NA	NA	NA	NA	NA	NA	NA	NA	NA	NA	NA	NA	NA	NA	NA	NA	NA	NA	NA	NA	NA	NA	NA	NA	NA	NA	NA	NA	NA	NA	NA	NA	NA	NA	NA	NA	NA	NA	NA	NA	NA	NA	NA	NA	NA	NA	NA	NA	NA	NA	NA	NA	NA	NA	NA	NA	NA	NA	NA	NA	NA	NA	NA	NA	NA	NA	NA	NA	NA	NA	NA	NA	NA	NA	NA	0	NA	NA	NA	NA	NA	NA
_____ASV14429	NA	NA	NA	NA	NA	NA	NA	NA	NA	NA	NA	NA	NA	NA	NA	NA	NA	NA	NA	NA	NA	NA	NA	NA	NA	NA	NA	NA	NA	NA	NA	NA	NA	NA	NA	NA	NA	NA	NA	NA	NA	NA	NA	NA	NA	NA	NA	NA	NA	NA	NA	NA	NA	NA	NA	NA	NA	NA	NA	NA	NA	NA	NA	NA	NA	NA	NA	NA	NA	NA	NA	NA	NA	NA	NA	NA	NA	NA	NA	NA	NA	NA	0	NA	NA	NA	NA	NA	NA
_____ASV21092	NA	NA	NA	NA	NA	NA	NA	NA	NA	NA	NA	NA	NA	NA	NA	NA	NA	NA	NA	NA	NA	NA	NA	NA	NA	NA	NA	NA	NA	NA	NA	NA	NA	NA	NA	NA	NA	NA	NA	NA	NA	NA	NA	NA	NA	NA	NA	NA	NA	NA	NA	NA	NA	NA	NA	NA	NA	NA	NA	NA	NA	NA	NA	NA	NA	NA	NA	NA	NA	NA	NA	NA	NA	NA	NA	NA	NA	NA	NA	NA	NA	NA	0	NA	NA	NA	NA	NA	NA
_____ASV21935	NA	NA	NA	NA	NA	NA	NA	NA	NA	NA	NA	NA	NA	NA	NA	NA	NA	NA	NA	NA	NA	NA	NA	NA	NA	NA	NA	NA	NA	NA	NA	NA	NA	NA	NA	NA	NA	NA	NA	NA	NA	NA	NA	NA	NA	NA	NA	NA	NA	NA	NA	NA	NA	NA	NA	NA	NA	NA	NA	NA	NA	NA	NA	NA	NA	NA	NA	NA	NA	NA	NA	NA	NA	NA	NA	NA	NA	NA	NA	NA	NA	NA	0	NA	NA	NA	NA	NA	NA
_____ASV24580	NA	NA	NA	NA	NA	NA	NA	NA	NA	NA	NA	NA	NA	NA	NA	NA	NA	NA	NA	NA	NA	NA	NA	NA	NA	NA	NA	NA	NA	NA	NA	NA	NA	NA	NA	NA	NA	NA	NA	NA	NA	NA	NA	NA	NA	NA	NA	NA	NA	NA	NA	NA	NA	NA	NA	NA	NA	NA	NA	NA	NA	NA	NA	NA	NA	NA	NA	NA	NA	NA	NA	NA	NA	NA	NA	NA	NA	NA	NA	NA	NA	NA	0	NA	NA	NA	NA	NA	NA
_____ASV27466	0.117851	-0.117851	0.235702	0	-0.117851	-0.117851	0.235702	0	0	0.353553	0.235702	-0.117851	-0.117851	0.353553	0	0	-0.117851	-0.117851	-0.117851	-0.117851	0.589256	-0.117851	0	0	0	0	0.707107	0	0.589256	-0.117851	-0.117851	-0.117851	-0.117851	-0.117851	0.707107	0	0	0	0	0	-0.117851	-0.117851	-0.117851	-0.117851	-0.117851	-0.117851	0.942809	-0.117851	-0.117851	0	0	0	0	0	0	1.06066	0	0	1	1	1	1	1	1	1	1	1	1	1	1	1	0.504	1	0.526	1	0.544	1	0.455	1	0.488	1	0.497	4.16683e-05	0.53	0.36	0.6	0.7	0.7	0.7
_____ASV31056	-0.231537	0.231537	0.0933934	0.211101	-0.0457405	-0.165338	0.211079	0.201039	0.140436	0.255476	-0.168126	-0.170292	0.338418	0.139281	0.137701	0.287738	-0.358253	0.266772	-0.104625	-0.226051	-0.231732	0.653889	0	0.388918	0.253627	0.132202	0.126521	0.470403	-0.231732	-0.358253	-0.104625	-0.10452	0.0176681	0.781462	0.126521	0	0.253627	0.253733	0.269944	0.496197	-0.358253	-0.170678	0.391709	-0.358253	-0.358253	0.220492	0.212129	0.0180535	0.403053	0	0.187575	0.565409	0	0	0.403119	0.400295	0.376306	0.57526	3.9105	0.0542	0.899443	0.4297	2.08855	0.1298	1.66074	0.1981	0.909797	0.4163	0.175612	0.9571	2.12695	0.138	0.884918	0.437	4.02428	0.052	0.805982	0.619	2.10845	0.075	1.89517	0.093	0.000701959	0.167733	0.244822	0.412005	0.599647	0.7	0.7
_____ASV36658	-0.143533	0.143533	0.152819	0.178377	-0.0440379	-0.130611	0.174649	0.193269	0.176881	0.240481	0.113572	-0.165196	0.0516241	0.223851	0.186683	0.204451	0.139811	-0.227887	-0.347287	0.0860656	-0.223122	0.572419	0.337355	0.190394	0.1653	0.308181	0.264838	0.378064	-0.101093	-0.34741	0.0179057	0.328237	0.0170178	0.0853425	0.277193	0.245053	0.282351	0.352608	0.282226	0.308014	-0.592463	-0.0427315	0.503081	-0.226044	-0.410042	0.244254	1.15922	-0.0428144	-0.592463	0	0.386217	0.365104	0.239878	0.18242	0.430174	0.438752	0.38502	0	1.94149	0.1643	0.777485	0.4568	0.673081	0.5132	2.78267	0.0696	0.292383	0.7527	6.03237	0.0005	0.507101	0.624	0.587098	0.568	1.49363	0.226	1.68513	0.109	0.57396	0.723	1.82806	0.106	0.00119543	0.321318	0.256838	0.6	0.426143	0.7	0.0951835
_____ASV38200	0.117851	-0.117851	0.235702	0	-0.117851	-0.117851	0.235702	0	0	0.353553	0.235702	-0.117851	-0.117851	0.353553	0	0	-0.117851	-0.117851	-0.117851	-0.117851	0.589256	-0.117851	0	0	0	0	0.707107	0	0.589256	-0.117851	-0.117851	-0.117851	-0.117851	-0.117851	0.707107	0	0	0	0	0	-0.117851	-0.117851	-0.117851	-0.117851	-0.117851	-0.117851	0.942809	-0.117851	-0.117851	0	0	0	0	0	0	1.06066	0	0	1	1	1	1	1	1	1	1	1	1	1	1	1	0.518	1	0.553	1	0.521	1	0.458	1	0.512	1	0.462	4.13175e-05	0.53	0.36	0.6	0.7	0.7	0.7
_____ASV39136	-0.149753	0.149753	0	0.234665	0.187015	-0.149753	-0.0372619	0.336768	0	0.112491	-0.149753	-0.149753	0.299506	0	0	0.35039	-0.149753	0.523783	-0.149753	-0.149753	-0.149753	0.0752294	0	0.673537	0	0	0	0.224983	-0.149753	-0.149753	-0.149753	-0.149753	-0.149753	0.748766	0	0	0	0	0	0.690447	-0.149753	-0.149753	0.860552	-0.149753	-0.149753	-0.149753	-0.149753	-0.149753	0.187721	0	0	1.0103	0	0	0	0	0	0.337474	1.601	0.4977	0.699498	1	1.601	0.3197	0.699498	0.8374	1.601	0.1541	0.699498	1	1.64396	0.15	0.699498	0.672	1.62898	0.229	0.924874	0.568	1.69353	0.054	0.879799	0.584	0.000163679	0.501486	0.36	0.552034	0.7	0.641608	0.7
_____ASV39443	NA	NA	NA	NA	NA	NA	NA	NA	NA	NA	NA	NA	NA	NA	NA	NA	NA	NA	NA	NA	NA	NA	NA	NA	NA	NA	NA	NA	NA	NA	NA	NA	NA	NA	NA	NA	NA	NA	NA	NA	NA	NA	NA	NA	NA	NA	NA	NA	NA	NA	NA	NA	NA	NA	NA	NA	NA	NA	NA	NA	NA	NA	NA	NA	NA	NA	NA	NA	NA	NA	NA	NA	NA	NA	NA	NA	NA	NA	NA	NA	NA	NA	0	NA	NA	NA	NA	NA	NA
_____ASV42089	NA	NA	NA	NA	NA	NA	NA	NA	NA	NA	NA	NA	NA	NA	NA	NA	NA	NA	NA	NA	NA	NA	NA	NA	NA	NA	NA	NA	NA	NA	NA	NA	NA	NA	NA	NA	NA	NA	NA	NA	NA	NA	NA	NA	NA	NA	NA	NA	NA	NA	NA	NA	NA	NA	NA	NA	NA	NA	NA	NA	NA	NA	NA	NA	NA	NA	NA	NA	NA	NA	NA	NA	NA	NA	NA	NA	NA	NA	NA	NA	NA	NA	0	NA	NA	NA	NA	NA	NA
_____ASV6563	-0.000398824	0.000398824	0.167454	0.168251	0.083328	-0.167852	0.0845245	0.25118	0	0.252377	0.083328	0.0845245	-0.167852	0.25118	0.252377	0	0.334508	-0.167852	-0.167852	-0.167852	-0.167852	0.336901	0.502361	0	0	0	0	0.504754	0.334508	-0.167852	-0.167852	-0.167852	0.336901	-0.167852	0.502361	0	0	0	0.504754	0	0.585689	-0.167852	-0.167852	-0.167852	-0.167852	-0.167852	-0.167852	0.589278	-0.167852	0.753541	0	0	0	0	0	0	0.757131	0	1.12911e-05	1	0.500006	1	0.500006	1	1.49999	0.4895	1.49999	0.4857	1.25	0.5432	0.500006	0.691	0.500006	0.724	1.12911e-05	0.732	0.875001	0.558	0.800002	0.546	0.800002	0.547	8.27605e-05	0.53	0.36	0.6	0.7	0.7	0.7
____g:Azoarcus	NA	NA	NA	NA	NA	NA	NA	NA	NA	NA	NA	NA	NA	NA	NA	NA	NA	NA	NA	NA	NA	NA	NA	NA	NA	NA	NA	NA	NA	NA	NA	NA	NA	NA	NA	NA	NA	NA	NA	NA	NA	NA	NA	NA	NA	NA	NA	NA	NA	NA	NA	NA	NA	NA	NA	NA	NA	NA	NA	NA	NA	NA	NA	NA	NA	NA	NA	NA	NA	NA	NA	NA	NA	NA	NA	NA	NA	NA	NA	NA	NA	NA	0	NA	NA	NA	NA	NA	NA
_____ASV13149	NA	NA	NA	NA	NA	NA	NA	NA	NA	NA	NA	NA	NA	NA	NA	NA	NA	NA	NA	NA	NA	NA	NA	NA	NA	NA	NA	NA	NA	NA	NA	NA	NA	NA	NA	NA	NA	NA	NA	NA	NA	NA	NA	NA	NA	NA	NA	NA	NA	NA	NA	NA	NA	NA	NA	NA	NA	NA	NA	NA	NA	NA	NA	NA	NA	NA	NA	NA	NA	NA	NA	NA	NA	NA	NA	NA	NA	NA	NA	NA	NA	NA	0	NA	NA	NA	NA	NA	NA
_____ASV34700	NA	NA	NA	NA	NA	NA	NA	NA	NA	NA	NA	NA	NA	NA	NA	NA	NA	NA	NA	NA	NA	NA	NA	NA	NA	NA	NA	NA	NA	NA	NA	NA	NA	NA	NA	NA	NA	NA	NA	NA	NA	NA	NA	NA	NA	NA	NA	NA	NA	NA	NA	NA	NA	NA	NA	NA	NA	NA	NA	NA	NA	NA	NA	NA	NA	NA	NA	NA	NA	NA	NA	NA	NA	NA	NA	NA	NA	NA	NA	NA	NA	NA	0	NA	NA	NA	NA	NA	NA
____g:Azospira	0.109438	-0.109438	0.213081	0.101297	-0.254784	-0.0377256	0.292509	0	0.150109	0.315414	-0.0377256	-0.0342583	0.0719839	0.150109	0.220525	0.238999	-0.254784	-0.254784	-0.0376517	-0.0377995	0.620749	-0.0357311	0	0	0.217132	0.216984	0.590304	0.219052	-0.0376517	0.186267	0.179699	-0.0377995	-0.254784	-0.0357311	0.217132	0.441051	0.434483	0.216984	0	0.219052	-0.254784	-0.254784	-0.254784	0.39639	-0.254784	-0.254784	-0.254784	0.406792	0.725519	0	0	0	0.426293	0	0	0	0.661576	0.686676	0.820457	0.4714	1.7343	0.1592	0.0888108	0.9438	0.819903	0.4623	0.277487	0.7982	1.44513	0.2284	0.0909522	0.917	1.86733	0.146	0.860629	0.392	1.27715	0.242	0.310611	0.937	1.26997	0.272	0.000289639	0.501486	0.130269	0.6	0.7	0.7	0.7
_____ASV10398	NA	NA	NA	NA	NA	NA	NA	NA	NA	NA	NA	NA	NA	NA	NA	NA	NA	NA	NA	NA	NA	NA	NA	NA	NA	NA	NA	NA	NA	NA	NA	NA	NA	NA	NA	NA	NA	NA	NA	NA	NA	NA	NA	NA	NA	NA	NA	NA	NA	NA	NA	NA	NA	NA	NA	NA	NA	NA	NA	NA	NA	NA	NA	NA	NA	NA	NA	NA	NA	NA	NA	NA	NA	NA	NA	NA	NA	NA	NA	NA	NA	NA	0	NA	NA	NA	NA	NA	NA
_____ASV4455	0.0974347	-0.0974347	0.215272	0.0972863	-0.194721	0.0972372	0.0974838	0	0.201908	0.292205	0.0972372	-0.194721	0.0974838	0.201908	0	0.292205	-0.194721	-0.194721	0.0973366	0.0971378	0.389689	-0.194721	0	0	0.292058	0.291859	0.58441	0	0.0973366	-0.194721	0.389689	0.0971378	-0.194721	-0.194721	0.292058	0	0.58441	0.291859	0	0	-0.194721	-0.194721	-0.194721	0.681154	-0.194721	-0.194721	-0.194721	-0.194721	0.681893	0	0	0	0.573395	0	0	0	0	0.876614	0.667496	0.5061	0.666479	0.7622	0.666479	0.7689	0.666815	0.621	0.666815	0.624	1.6662	0.1403	0.676269	0.613	0.676269	0.678	0.680458	0.503	1.22459	0.221	0.666817	0.723	0.666817	0.702	0.000164571	0.502208	0.36	0.6	0.7	0.7	0.656683
_____ASV8947	0.053428	-0.053428	0.212294	0.105438	-0.158866	-0.158866	0.317733	0	0	0.349341	-0.158866	0.159575	-0.000708927	0	0.318441	0.158157	-0.158866	-0.158866	-0.158866	-0.158866	0.478017	0.157448	0	0	0	0	0.636883	0.316315	-0.158866	0.478017	-0.158866	-0.158866	-0.158866	0.157448	0	0.636883	0	0	0	0.316315	-0.158866	-0.158866	-0.158866	-0.158866	-0.158866	-0.158866	-0.158866	0.796458	0.315606	0	0	0	0	0	0	0	0.955324	0.474472	0.203221	1	1.79678	0.3153	0.601611	1	0.203221	1	1.39839	0.4901	0.601611	1	0.601611	0.681	1.86126	0.147	0.203221	0.715	0.900403	0.545	0.840644	0.594	0.840644	0.602	0.000125068	0.53	0.20584	0.6	0.7	0.7	0.7
____g:Candidatus_Accumulibacter	0.117851	-0.117851	0.235702	0	-0.117851	-0.117851	0.235702	0	0	0.353553	0.235702	-0.117851	-0.117851	0.353553	0	0	-0.117851	-0.117851	-0.117851	-0.117851	0.589256	-0.117851	0	0	0	0	0.707107	0	0.589256	-0.117851	-0.117851	-0.117851	-0.117851	-0.117851	0.707107	0	0	0	0	0	-0.117851	-0.117851	-0.117851	-0.117851	-0.117851	-0.117851	0.942809	-0.117851	-0.117851	0	0	0	0	0	0	1.06066	0	0	1	1	1	1	1	1	1	1	1	1	1	1	1	0.517	1	0.48	1	0.516	1	0.447	1	0.479	1	0.477	4.16683e-05	0.53	0.36	0.6	0.7	0.7	0.7
_____ASV22790	0.117851	-0.117851	0.235702	0	-0.117851	-0.117851	0.235702	0	0	0.353553	0.235702	-0.117851	-0.117851	0.353553	0	0	-0.117851	-0.117851	-0.117851	-0.117851	0.589256	-0.117851	0	0	0	0	0.707107	0	0.589256	-0.117851	-0.117851	-0.117851	-0.117851	-0.117851	0.707107	0	0	0	0	0	-0.117851	-0.117851	-0.117851	-0.117851	-0.117851	-0.117851	0.942809	-0.117851	-0.117851	0	0	0	0	0	0	1.06066	0	0	1	1	1	1	1	1	1	1	1	1	1	1	1	0.527	1	0.48	1	0.557	1	0.451	1	0.483	1	0.475	4.16683e-05	0.53	0.36	0.6	0.7	0.7	0.7
____g:Dechloromonas	0.100815	-0.100815	0.191344	0.138405	-0.299405	-0.000879032	0.300284	0	0.20645	0.279613	0.150694	0.148711	-0.299405	0.248314	0.247219	0	-0.299405	-0.299405	-0.00101837	-0.000739698	0.602868	-0.00229883	0	0	0.298387	0.298666	0.471201	0.297107	0.600794	0.00105528	-0.299405	-0.299405	0.296367	-0.299405	0.470123	0.300461	0	0	0.401671	0	-0.299405	-0.299405	-0.299405	0.148175	0.148593	-0.299405	0.603313	0.596945	-0.299405	0	0	0	0.44758	0.447998	0	0.590976	0.586812	0	0.766235	0.2535	2.25938	0.0773	1.68959	0.2114	0.767295	0.4118	2.43638	0.0974	0.564876	0.6212	1.64283	0.232	2.23271	0.103	0.728985	0.401	1.24623	0.277	1.82227	0.11	1.33314	0.26	0.000247679	0.39222	0.0791504	0.500614	0.7	0.575746	0.7
_____ASV16411	0.0012147	-0.0012147	0.168698	0.167004	-0.240841	-0.0606508	0.301491	0	0.18019	0.299201	0.122242	0.118598	-0.240841	0.251098	0.248576	0	-0.240841	-0.240841	-0.240841	0.119539	0.485325	0.117658	0	0	0	0.360379	0.489586	0.358498	0.485325	-0.240841	-0.240841	-0.240841	0.478037	-0.240841	0.489586	0	0	0	0.484669	0	-0.240841	-0.240841	-0.240841	-0.240841	0.299729	-0.240841	0.848408	0.296907	-0.240841	0	0	0	0	0.540569	0	0.71309	0.537747	0	0.000122343	0.6262	2.10856	0.0706	1.20246	0.335	0.915655	0.4089	3.60715	0.0303	1.21388	0.2766	1.04549	0.449	1.87615	0.167	0.00010474	0.648	1.28595	0.279	1.75999	0.101	1.05448	0.399	0.000165114	0.53	0.0738655	0.552938	0.7	0.406296	0.7
_____ASV6499	0.167852	-0.167852	0.233964	0	-0.167852	0.0830541	0.0847978	0	0.250906	0.25265	0.0830541	0.0847978	-0.167852	0.250906	0.25265	0	-0.167852	-0.167852	0.33396	-0.167852	0.337447	-0.167852	0	0	0.501812	0	0.505299	0	0.33396	0.337447	-0.167852	-0.167852	-0.167852	-0.167852	0.501812	0.505299	0	0	0	0	-0.167852	-0.167852	-0.167852	0.584866	-0.167852	-0.167852	-0.167852	0.590097	-0.167852	0	0	0	0.752718	0	0	0	0.757949	0	1.99998	0.4971	0.500012	1	0.500012	1	0.500012	0.8294	0.500012	0.8302	1.24999	0.5515	0.500012	0.688	0.500012	0.667	2.0588	0.27	0.875003	0.534	0.800005	0.567	0.800005	0.584	8.25648e-05	0.501486	0.36	0.6	0.7	0.7	0.7
____g:Ferribacterium	0.117851	-0.117851	0.235702	0	-0.117851	-0.117851	0.235702	0	0	0.353553	0.235702	-0.117851	-0.117851	0.353553	0	0	-0.117851	-0.117851	-0.117851	-0.117851	0.589256	-0.117851	0	0	0	0	0.707107	0	0.589256	-0.117851	-0.117851	-0.117851	-0.117851	-0.117851	0.707107	0	0	0	0	0	-0.117851	-0.117851	-0.117851	-0.117851	-0.117851	-0.117851	0.942809	-0.117851	-0.117851	0	0	0	0	0	0	1.06066	0	0	1	1	1	1	1	1	1	1	1	1	1	1	1	0.514	1	0.545	1	0.547	1	0.475	1	0.466	1	0.487	8.33367e-05	0.53	0.36	0.6	0.7	0.7	0.7
_____ASV42940	0.117851	-0.117851	0.235702	0	-0.117851	-0.117851	0.235702	0	0	0.353553	0.235702	-0.117851	-0.117851	0.353553	0	0	-0.117851	-0.117851	-0.117851	-0.117851	0.589256	-0.117851	0	0	0	0	0.707107	0	0.589256	-0.117851	-0.117851	-0.117851	-0.117851	-0.117851	0.707107	0	0	0	0	0	-0.117851	-0.117851	-0.117851	-0.117851	-0.117851	-0.117851	0.942809	-0.117851	-0.117851	0	0	0	0	0	0	1.06066	0	0	1	1	1	1	1	1	1	1	1	1	1	1	1	0.519	1	0.515	1	0.524	1	0.49	1	0.493	1	0.471	8.33367e-05	0.53	0.36	0.6	0.7	0.7	0.7
____g:Uliginosibacterium	0.0436679	-0.0436679	0.22488	0.0752942	-0.162279	-0.0569589	0.219238	0.0463242	0.0964744	0.337334	0.222401	-0.238447	0.0160465	0.336875	0.0127598	0.101695	-0.218167	-0.106392	-0.111853	-0.00206532	0.461023	-0.0225461	0.0243535	0.0883906	0.0714592	0.182393	0.672873	0.111712	0.472421	-0.276554	-0.0648632	-0.0276192	-0.200341	0.0969561	0.67131	0.0102184	0.0696996	0.112028	0.0176752	0.192873	-0.226969	-0.220616	-0.0392525	-0.156015	-0.240761	0.225899	1.05019	-0.253964	-0.138507	0.0198101	0.0225716	0.130402	0.0455412	0.0269543	0.266993	0.984364	0.0169782	0.0592621	0.134705	0.9554	0.914154	0.5037	1.25479	0.2707	0.69318	0.6975	0.762786	0.6485	1.70516	0.0462	1.18729	0.311	0.994674	0.452	0.239098	0.915	1.50176	0.066	0.838829	0.659	0.742927	0.761	0.0161382	0.53	0.276322	0.552034	0.7	0.7	0.490024
_____ASV38602	-0.119862	0.119862	0.120981	0.202217	-0.0595814	0.118952	-0.0593711	0.181262	0.248822	0.181472	0.30206	-0.0612173	-0.240843	0.299509	0.179626	0	-0.240843	0.12168	-0.240843	0.478748	0.122101	-0.240843	0	0.362524	0	0.485149	0.362944	0	0.122101	-0.240843	-0.240843	0.48202	0.118409	-0.240843	0.362944	0	0	0.487357	0.359252	0	0.302942	-0.240843	-0.240843	0.299666	0.298035	-0.240843	0.303573	-0.240843	-0.240843	0.543785	0	0	0.540509	0.538878	0	0.544416	0	0	0.990706	0.6173	0.243933	1	1.75835	0.1859	1.74854	0.2256	0.247677	0.8636	0.248876	0.9436	1.88151	0.184	0.249309	0.81	1.03492	0.392	0.625009	0.752	1.04824	0.403	1.04212	0.413	0.000164505	0.53	0.36	0.474663	0.637923	0.7	0.7
_____ASV4094	0.0242587	-0.0242587	0.21814	0.0934372	-0.147502	-0.0416883	0.18919	0.064959	0.124894	0.325925	0.181081	-0.238231	0.0571506	0.326036	0.0133701	0.134573	-0.219407	-0.0755964	-0.152949	0.0695726	0.445133	-0.0667524	0.0252907	0.126753	0.0578018	0.244209	0.652599	0.0801781	0.442006	-0.282199	-0.0870311	-0.0798453	-0.194263	0.201332	0.651889	0.00631047	0.0607699	0.0847691	0.018874	0.261266	-0.250631	-0.222645	0.0307712	-0.161069	-0.241366	0.27737	0.954942	-0.250682	-0.13669	0.0202875	0.0222099	0.18391	0.0537977	0.0283513	0.357468	0.95687	0.0201674	0.0671668	0.0414844	0.9667	0.696564	0.6288	1.09042	0.3698	0.955073	0.4875	1.0461	0.425	1.58926	0.1039	1.02934	0.375	0.697757	0.598	0.120333	0.913	1.27645	0.167	0.883456	0.573	0.697223	0.769	0.0113059	0.53	0.321054	0.570228	0.7	0.7	0.586219
_____ASV8261	0.0913844	-0.0913844	0.223775	0.0761365	-0.184057	-0.0940449	0.278102	0.0260983	0.0656123	0.344118	0.29275	-0.220978	-0.0717725	0.342897	0.023086	0.0666205	-0.191226	-0.176888	0.00190545	-0.189995	0.463474	0.0927299	0.0409162	0.03413	0.122732	0.0355763	0.663836	0.219709	0.508283	-0.235469	0.001339	0.0772175	-0.206487	-0.144884	0.660416	0.0320615	0.120683	0.217019	0.0340975	0.0549893	-0.169025	-0.191663	-0.191483	-0.146291	-0.235936	0.100092	1.19357	-0.235335	-0.123926	0.0467724	0.0472506	0.0473839	0.0655339	0.0288962	0.169277	0.989234	0.0447407	0.0786987	0.600393	0.6234	1.43862	0.2067	1.67375	0.1294	0.222479	0.974	0.322999	0.9287	1.80764	0.0416	1.6992	0.115	1.45939	0.192	0.597874	0.621	1.92357	0.006	0.940691	0.487	0.774566	0.71	0.00466779	0.53	0.157691	0.412005	0.7	0.7	0.489707
___f:SC-I-84	0.197453	-0.197453	0.172692	0.155881	-0.165511	0.237157	-0.0716467	0.192789	0.191792	0.225415	-0.569889	0.369869	0.200021	0.178616	0.144001	0.232756	-0.0780301	-0.252991	0.448137	0.0261775	0.222251	-0.365544	0.264643	0.289829	0.299884	0.23622	0.334715	0.291115	-0.451493	0.539038	0.504814	-0.688286	0.200699	-0.104772	0.290702	0.224932	0.303457	0.215309	0.175834	0.342892	-0.825664	0.646066	-0.316935	-0.033812	0.462173	0.283111	-0.850193	0.0013664	0.633886	0.119812	0.23901	0.367775	0.453186	0.22155	0.300165	0.181992	0.258216	0.492547	3.3911	0.0688	1.28686	0.2911	7.27122	0.0017	0.312812	0.7334	0.269226	0.7625	2.04894	0.1015	2.91749	0.056	0.168126	0.849	0.920903	0.315	1.87963	0.079	1.15407	0.335	0.349794	0.883	0.0716508	0.192686	0.203958	0.0471603	0.7	0.7	0.585394
_____ASV10013	0.0146619	-0.0146619	0.206764	0.116556	-0.144527	0.114637	0.0298898	0.0870316	0.304984	0.162835	-0.143615	-0.143498	0.287114	0.0874004	0.0874505	0.328574	-0.187386	-0.101668	0.416979	-0.187706	-0.185608	0.245388	0.115461	0.134201	0.599225	0.115243	0.116657	0.298043	-0.100378	-0.185796	0.33016	-0.186853	-0.1012	0.244067	0.134872	0.11653	0.602003	0.115818	0.134448	0.297871	-0.358638	0.0266927	-0.101635	0.02786	-0.358638	0.674688	-0.100068	-0.0985493	0.288287	0	0.188025	0.168254	0.188592	0	0.896333	0.169274	0.170268	0.435215	0.0149433	0.9136	0.404599	0.7973	1.43256	0.2441	1.61087	0.2012	0.0563831	0.9721	0.678479	0.6997	1.50492	0.213	0.412136	0.77	0.0152633	0.928	0.80933	0.658	0.602632	0.805	0.827975	0.609	0.00102885	0.53	0.36	0.533084	0.60419	0.7	0.7
_____ASV10014	-0.199668	0.199668	0.0996731	0.210087	0.146333	0.153007	-0.299341	0.245874	0.249649	0	-0.00126647	-0.150481	0.151748	0.206139	0.148859	0.248968	-0.000321489	0.292988	-0.299341	0.605356	-0.299341	-0.299341	0.299019	0.399354	0	0.47268	0	0	-0.000321489	-0.299341	-0.299341	-0.00221144	-0.0016223	0.602837	0.299019	0	0	0.297129	0.297718	0.471396	0.149188	0.147237	0.142575	0.146353	-0.299341	0.61201	-0.299341	-0.299341	-0.299341	0.448529	0.446578	0.441915	0.445694	0	0.596963	0	0	0	3.01271	0.1019	1.69311	0.2235	0.57525	0.4597	1.34166	0.2525	1.33554	0.265	0.584289	0.6081	0.540998	0.594	1.64234	0.223	2.94924	0.117	0.800231	0.593	1.33283	0.279	1.83208	0.09	0.000247958	0.246634	0.167567	0.6	0.664889	0.7	0.7
_____ASV10016	-0.167853	0.167853	0	0.233964	-0.167853	0.335706	-0.167853	0	0.348243	0	-0.167853	0.0840291	0.0838239	0	0.251882	0.251677	-0.167853	-0.167853	-0.167853	0.839265	-0.167853	-0.167853	0	0	0	0.678999	0	0	-0.167853	-0.167853	-0.167853	-0.167853	0.335911	0.335501	0	0	0	0	0.503764	0.503354	-0.167853	-0.167853	-0.167853	-0.167853	0.587793	0.587177	-0.167853	-0.167853	-0.167853	0	0	0	0	0.755646	0.75503	0	0	0	2	0.4924	2	0.3157	0.5	1	2	0.1502	0.5	0.8233	0.5	1	0.5	0.721	2.09091	0.135	2.05882	0.234	0.875	0.562	0.8	0.542	2.2	0.075	8.23222e-05	0.501486	0.20584	0.6	0.550995	0.7	0.7
_____ASV10089	0.117851	-0.117851	0.235702	0	-0.117851	0.235702	-0.117851	0	0.353553	0	0.235702	-0.117851	-0.117851	0.353553	0	0	-0.117851	-0.117851	0.589256	-0.117851	-0.117851	-0.117851	0	0	0.707107	0	0	0	0.589256	-0.117851	-0.117851	-0.117851	-0.117851	-0.117851	0.707107	0	0	0	0	0	-0.117851	-0.117851	-0.117851	0.942809	-0.117851	-0.117851	-0.117851	-0.117851	-0.117851	0	0	0	1.06066	0	0	0	0	0	1	1	1	1	1	1	1	1	1	1	1	1	1	0.516	1	0.489	1	0.551	1	0.456	1	0.478	1	0.475	4.12917e-05	0.53	0.36	0.6	0.7	0.7	0.7
_____ASV10322	0.0233702	-0.0233702	0.187406	0.145591	-0.324624	0.0903368	0.234287	0.114098	0.194684	0.265292	0.0935832	-0.186564	0.092981	0.168253	0.140183	0.279988	-0.392234	-0.257013	0.298824	-0.118151	0.163521	0.305053	0.139203	0.185017	0.322508	0.215835	0.432981	0.325473	0.302331	-0.392326	0.160105	-0.115165	0.0191972	0.0258571	0.251396	0.139112	0.477715	0.217394	0.234794	0.314316	-0.322633	-0.1198	-0.531437	0.299239	-0.11507	0.0868413	0.304143	-0.324822	0.723539	0.208804	0.26948	0	0.313973	0.272577	0.434125	0.315822	0.206615	0.686848	0.0370225	0.8721	1.90288	0.1538	0.589846	0.5638	0.580786	0.5714	1.00301	0.3811	1.07478	0.3861	0.619804	0.574	2.08283	0.144	0.0387917	0.861	1.55221	0.151	0.762802	0.61	1.0682	0.364	0.000948251	0.53	0.127198	0.6	0.7	0.7	0.7
_____ASV10343	0.266758	-0.266758	0.190905	0.12585	-0.0800184	0.476682	-0.396664	0.198076	0.256652	0.0807466	-0.0794596	0.160682	-0.0812226	0.19863	0.22002	0.197678	0.158459	-0.318496	0.957733	-0.00436855	-0.315917	-0.47741	0.358435	0.158914	0.343497	0.339696	0.161493	0	0.159577	0.483068	0.15763	-0.318496	-0.161704	-0.320075	0.359649	0.289601	0.358168	0.158914	0.315707	0.157335	-0.000265237	-0.238523	-0.00126718	0.239297	0.95574	0.23501	-0.47741	-0.23517	-0.47741	0.312365	0.238887	0.476143	0.503287	0.475362	0.347633	0	0.24224	0	5.64092	0.0203	5.16543	0.0072	0.51169	0.6059	1.0744	0.3411	0.0613246	0.9107	0.671316	0.6312	0.457656	0.649	5.25383	0.006	5.44422	0.022	1.05189	0.396	1.51343	0.183	1.57513	0.155	0.000741109	0.0950612	0.0138045	0.6	0.7	0.7	0.7
_____ASV10384	0.0480249	-0.0480249	0.203103	0.122338	-0.363161	0.144395	0.218766	0.0717038	0.226059	0.252305	-0.216935	-0.0005576	0.217493	0.120229	0.188977	0.272678	-0.434865	-0.291457	0.289963	-0.00117235	0.288977	0.148555	0	0.143408	0.398185	0.226491	0.45101	0.248793	-0.288655	-0.143042	0.575772	-0.145216	0.141927	-0.140786	0.14621	0.291823	0.498275	0.195283	0.245949	0.198279	-0.434865	-0.219754	-0.434865	-0.00039203	0.218935	0.214643	-0.215549	-0.000854032	0.872701	0	0.215111	0	0.284432	0.459644	0.455036	0.219316	0.28413	0.635394	0.174514	0.6228	2.52968	0.0845	1.19002	0.2998	0.306972	0.7353	1.85242	0.1696	0.932582	0.4585	1.13674	0.322	2.50949	0.076	0.164105	0.695	1.73417	0.102	1.20875	0.323	1.12251	0.364	0.000741832	0.53	0.0844503	0.552034	0.7	0.653941	0.7
_____ASV10564	0.00135096	-0.00135096	0.168497	0.167206	-0.220633	0.439444	-0.218811	0.13045	0.28551	0.132271	-0.0875174	0.4386	-0.351082	0.182273	0.285208	0	-0.351082	-0.0901826	0.706218	0.17267	-0.351082	-0.0865404	0	0.2609	0.45084	0.353114	0	0.264542	-0.0884944	0.44363	-0.351082	-0.0865404	0.43357	-0.351082	0.262588	0.415026	0	0.264542	0.409772	0	-0.351082	0.0402673	-0.351082	0.0427996	1.62661	-0.351082	0.0457307	-0.351082	-0.351082	0	0.39135	0	0.393882	0.579036	0	0.396813	0	0	0.000178244	0.7202	4.71494	0.007	5.26217	0.0057	1.72009	0.2029	0.000338228	0.9635	3.87623	0.0067	4.23273	0.021	3.74477	0.03	0.000129557	0.743	1.79267	0.089	1.61963	0.179	2.03615	0.067	0.000329199	0.53	0.013496	0.0944204	0.606581	0.7	0.278322
_____ASV10636	-0.203145	0.203145	0.0793548	0.218389	-0.2825	-0.0350959	0.317596	0	0.247404	0.243937	-0.162486	-0.0436864	0.206173	0.120014	0.165159	0.289592	-0.2825	-0.2825	-0.2825	0.212308	-0.0444358	0.679628	0	0	0	0.494808	0.238064	0.410288	-0.2825	-0.2825	-0.0444358	-0.0424723	0.195127	0.456781	0	0	0.238064	0.240028	0.322024	0.531609	-0.2825	-0.2825	-0.2825	-0.2825	-0.2825	0.459712	0.0775417	0.433941	0.441305	0	0	0	0	0	0.742213	0.360042	0.469033	0.473898	3.00168	0.0922	2.20519	0.101	0.858499	0.3906	0.830064	0.4656	0.12651	0.8528	0.487469	0.7411	0.846125	0.474	2.26036	0.087	3.0574	0.092	0.999364	0.424	0.983104	0.426	1.91134	0.084	0.000292568	0.231482	0.0952239	0.572806	0.7	0.7	0.7
_____ASV10648	0.117851	-0.117851	0.235702	0	-0.117851	0.235702	-0.117851	0	0.353553	0	-0.117851	-0.117851	0.235702	0	0	0.353553	-0.117851	-0.117851	0.589256	-0.117851	-0.117851	-0.117851	0	0	0.707107	0	0	0	-0.117851	-0.117851	0.589256	-0.117851	-0.117851	-0.117851	0	0	0.707107	0	0	0	-0.117851	-0.117851	-0.117851	-0.117851	-0.117851	0.942809	-0.117851	-0.117851	-0.117851	0	0	0	0	0	1.06066	0	0	0	1	1	1	1	1	1	1	1	1	1	1	1	1	0.548	1	0.54	1	0.522	1	0.457	1	0.494	1	0.458	0.000124239	0.53	0.36	0.6	0.7	0.7	0.7
_____ASV10875	NA	NA	NA	NA	NA	NA	NA	NA	NA	NA	NA	NA	NA	NA	NA	NA	NA	NA	NA	NA	NA	NA	NA	NA	NA	NA	NA	NA	NA	NA	NA	NA	NA	NA	NA	NA	NA	NA	NA	NA	NA	NA	NA	NA	NA	NA	NA	NA	NA	NA	NA	NA	NA	NA	NA	NA	NA	NA	NA	NA	NA	NA	NA	NA	NA	NA	NA	NA	NA	NA	NA	NA	NA	NA	NA	NA	NA	NA	NA	NA	NA	NA	0	NA	NA	NA	NA	NA	NA
_____ASV10967	0.117851	-0.117851	0.235702	0	0.235702	-0.117851	-0.117851	0.353553	0	0	0.235702	-0.117851	-0.117851	0.353553	0	0	0.589256	-0.117851	-0.117851	-0.117851	-0.117851	-0.117851	0.707107	0	0	0	0	0	0.589256	-0.117851	-0.117851	-0.117851	-0.117851	-0.117851	0.707107	0	0	0	0	0	0.942809	-0.117851	-0.117851	-0.117851	-0.117851	-0.117851	-0.117851	-0.117851	-0.117851	1.06066	0	0	0	0	0	0	0	0	1	1	1	1	1	1	1	1	1	1	1	1	1	0.536	1	0.521	1	0.554	1	0.468	1	0.481	1	0.499	4.12482e-05	0.53	0.36	0.6	0.7	0.7	0.7
_____ASV11075	NA	NA	NA	NA	NA	NA	NA	NA	NA	NA	NA	NA	NA	NA	NA	NA	NA	NA	NA	NA	NA	NA	NA	NA	NA	NA	NA	NA	NA	NA	NA	NA	NA	NA	NA	NA	NA	NA	NA	NA	NA	NA	NA	NA	NA	NA	NA	NA	NA	NA	NA	NA	NA	NA	NA	NA	NA	NA	NA	NA	NA	NA	NA	NA	NA	NA	NA	NA	NA	NA	NA	NA	NA	NA	NA	NA	NA	NA	NA	NA	NA	NA	0	NA	NA	NA	NA	NA	NA
_____ASV11099	NA	NA	NA	NA	NA	NA	NA	NA	NA	NA	NA	NA	NA	NA	NA	NA	NA	NA	NA	NA	NA	NA	NA	NA	NA	NA	NA	NA	NA	NA	NA	NA	NA	NA	NA	NA	NA	NA	NA	NA	NA	NA	NA	NA	NA	NA	NA	NA	NA	NA	NA	NA	NA	NA	NA	NA	NA	NA	NA	NA	NA	NA	NA	NA	NA	NA	NA	NA	NA	NA	NA	NA	NA	NA	NA	NA	NA	NA	NA	NA	NA	NA	0	NA	NA	NA	NA	NA	NA
_____ASV11404	0.14978	-0.14978	0.234664	0	0.299559	-0.14978	-0.14978	0.350387	0	0	-0.14978	-0.0371712	0.186951	0	0.112608	0.336731	0.748898	-0.14978	-0.14978	-0.14978	-0.14978	-0.14978	0.690431	0	0	0	0	0	-0.14978	0.0754373	0.523681	-0.14978	-0.14978	-0.14978	0	0.225217	0.673461	0	0	0	-0.14978	0.188046	0.860412	-0.14978	-0.14978	-0.14978	-0.14978	-0.14978	-0.14978	0	0.337825	1.01019	0	0	0	0	0	0	1.60156	0.4895	1.60156	0.3251	0.69922	1	1.60156	0.1542	0.69922	0.823	0.69922	1	0.69922	0.621	1.64457	0.123	1.62957	0.248	0.924805	0.563	0.879688	0.571	1.69421	0.042	0.000163813	0.501486	0.20584	0.6	0.550995	0.7	0.7
_____ASV11451	NA	NA	NA	NA	NA	NA	NA	NA	NA	NA	NA	NA	NA	NA	NA	NA	NA	NA	NA	NA	NA	NA	NA	NA	NA	NA	NA	NA	NA	NA	NA	NA	NA	NA	NA	NA	NA	NA	NA	NA	NA	NA	NA	NA	NA	NA	NA	NA	NA	NA	NA	NA	NA	NA	NA	NA	NA	NA	NA	NA	NA	NA	NA	NA	NA	NA	NA	NA	NA	NA	NA	NA	NA	NA	NA	NA	NA	NA	NA	NA	NA	NA	0	NA	NA	NA	NA	NA	NA
_____ASV11637	NA	NA	NA	NA	NA	NA	NA	NA	NA	NA	NA	NA	NA	NA	NA	NA	NA	NA	NA	NA	NA	NA	NA	NA	NA	NA	NA	NA	NA	NA	NA	NA	NA	NA	NA	NA	NA	NA	NA	NA	NA	NA	NA	NA	NA	NA	NA	NA	NA	NA	NA	NA	NA	NA	NA	NA	NA	NA	NA	NA	NA	NA	NA	NA	NA	NA	NA	NA	NA	NA	NA	NA	NA	NA	NA	NA	NA	NA	NA	NA	NA	NA	0	NA	NA	NA	NA	NA	NA
_____ASV11716	-0.0689653	0.0689653	0.138096	0.192372	-3.9859e-05	8.27822e-05	-4.29232e-05	0.207021	0.207144	0.207018	0.414123	-0.207061	-0.207061	0.342693	0	0	-0.207061	0.206982	0.207227	-0.207061	-0.207061	0.206975	0	0.414043	0.414288	0	0	0.414037	0.207227	-0.207061	-0.207061	0.621018	-0.207061	-0.207061	0.414288	0	0	0.558291	0	0	0.414003	-0.207061	-0.207061	0.414371	-0.207061	-0.207061	0.413994	-0.207061	-0.207061	0.621064	0	0	0.621432	0	0	0.621055	0	0	0.3328	1	1.19932e-07	1	3	0.0984	1.3336	0.2381	0.3328	0.94	1.19932e-07	1	3.28571	0.034	1.19932e-07	0.929	0.33926	0.679	0.75	0.662	1.48994	0.204	0.6	0.716	0.000123369	0.53	0.36	0.372919	0.652437	0.7	0.7
_____ASV11787	0.167851	-0.167851	0.233964	0	-0.167851	0.0828963	0.0849551	0	0.250748	0.252807	0.0849551	-0.167851	0.0828963	0.252807	0	0.250748	-0.167851	-0.167851	0.333644	-0.167851	0.337762	-0.167851	0	0	0.501496	0	0.505613	0	0.337762	-0.167851	0.333644	-0.167851	-0.167851	-0.167851	0.505613	0	0.501496	0	0	0	-0.167851	-0.167851	-0.167851	-0.167851	-0.167851	0.584392	0.590568	-0.167851	-0.167851	0	0	0	0	0	0.752243	0.75842	0	0	1.99997	0.489	0.500017	1	0.500017	1	0.500017	0.8286	0.500017	0.8264	1.24999	0.554	0.500017	0.7	0.500017	0.677	2.05879	0.254	0.875004	0.569	0.800007	0.571	0.800007	0.545	8.22986e-05	0.501486	0.36	0.6	0.7	0.7	0.7
_____ASV11829	-0.167853	0.167853	0	0.233964	0.335706	-0.167853	-0.167853	0.348243	0	0	-0.167853	0.335706	-0.167853	0	0.348243	0	-0.167853	0.839264	-0.167853	-0.167853	-0.167853	-0.167853	0	0.678999	0	0	0	0	-0.167853	-0.167853	-0.167853	-0.167853	0.839264	-0.167853	0	0	0	0	0.678999	0	-0.167853	1.34282	-0.167853	-0.167853	-0.167853	-0.167853	-0.167853	-0.167853	-0.167853	0	0.98897	0	0	0	0	0	0	0	2.99999	0.0434	2.99999	0.0434	2.99999	0.0434	2.99999	0.0434	2.99999	0.0434	2.99999	0.0434	2.09091	0.126	2.09091	0.145	2.05882	0.236	2.33333	0.067	2.2	0.06	2.2	0.063	8.17535e-05	0.147255	0.0509702	0.251659	0.352931	0.42295	0.489707
_____ASV11880	0.117851	-0.117851	0.235702	0	-0.117851	0.235702	-0.117851	0	0.353553	0	-0.117851	-0.117851	0.235702	0	0	0.353553	-0.117851	-0.117851	0.589256	-0.117851	-0.117851	-0.117851	0	0	0.707107	0	0	0	-0.117851	-0.117851	0.589256	-0.117851	-0.117851	-0.117851	0	0	0.707107	0	0	0	-0.117851	-0.117851	-0.117851	-0.117851	-0.117851	0.942809	-0.117851	-0.117851	-0.117851	0	0	0	0	0	1.06066	0	0	0	1	1	1	1	1	1	1	1	1	1	1	1	1	0.531	1	0.499	1	0.522	1	0.469	1	0.481	1	0.473	8.24768e-05	0.53	0.36	0.6	0.7	0.7	0.7
_____ASV11920	-0.0498982	0.0498982	0.146019	0.186777	-0.337895	0.101141	0.236754	0	0.244543	0.246933	-0.120435	-0.194327	0.314763	0.15934	0.0992865	0.294612	-0.337895	-0.337895	-0.0496535	0.251936	0.237854	0.235654	0	0	0.194334	0.456265	0.388188	0.322957	0.0970244	-0.337895	0.0911764	-0.337895	-0.0507592	0.538349	0.31237	0	0.30763	0	0.193587	0.509156	-0.337895	-0.337895	-0.337895	-0.121056	-0.122689	0.547168	0.0976446	-0.122398	0.735016	0	0	0	0.21684	0.215207	0.673428	0.43554	0.215497	0.55521	0.171492	0.6985	2.07154	0.1311	1.73735	0.1954	0.175301	0.8296	1.26759	0.296	0.46107	0.7867	1.86012	0.156	2.24117	0.102	0.17719	0.683	1.27464	0.239	1.3216	0.242	0.97352	0.482	0.000581879	0.53	0.112651	0.482914	0.7	0.7	0.7
_____ASV11960	0.240131	-0.240131	0.224258	0.0525586	-0.054834	0.0266668	0.0281672	0.17439	0.220855	0.221897	0.025859	0.26683	-0.292689	0.220297	0.270635	0	0.0253457	-0.135014	0.346023	-0.292689	0.349024	-0.292689	0.318035	0.157676	0.43062	0	0.432651	0	0.344407	0.668675	-0.292689	-0.292689	-0.135014	-0.292689	0.429531	0.502064	0	0	0.157676	0	0.184363	-0.0561759	-0.292689	-0.292689	0.665379	-0.292689	0.185903	0.191288	-0.292689	0.477053	0.236514	0	0	0.627203	0	0.478592	0.483977	0	4.43658	0.0355	0.0578496	0.8738	2.02011	0.14	0.49213	0.5969	1.15363	0.3216	0.871042	0.5335	1.94049	0.171	0.0526907	0.896	4.34747	0.042	0.881791	0.537	2.18706	0.058	1.03906	0.411	0.000227414	0.136577	0.36	0.420951	0.7	0.7	0.7
_____ASV12011	-0.0202746	0.0202746	0.185229	0.148377	-0.417392	0.178731	0.238661	0	0.256334	0.226884	0.119649	-0.0610457	-0.0586035	0.224988	0.196003	0.196603	-0.417392	-0.417392	-0.0599916	0.417453	0.416559	0.0607624	0	0	0.3574	0.3697	0.409806	0.203886	0.17988	-0.296843	0.0561392	0.0594189	0.174751	-0.173346	0.411929	0.120549	0.363537	0.203314	0.368798	0.164578	-0.417392	-0.417392	-0.417392	0.475429	0.291314	-0.230551	0.30091	-0.0570596	0.472132	0	0	0	0.536003	0.53587	0.18684	0.3843	0.235895	0.532206	0.0292917	0.8357	3.12493	0.0469	0.25507	0.7892	1.03804	0.3652	0.845137	0.4429	0.692043	0.6222	0.252294	0.788	3.36805	0.037	0.0291917	0.841	1.23532	0.305	0.432574	0.847	1.78133	0.106	0.00086801	0.53	0.0539046	0.6	0.7	0.7	0.7
_____ASV12028	0.0968328	-0.0968328	0.202156	0.122255	0.41566	-0.159858	-0.255802	0.300065	0.133255	0.096743	0.0329734	0.224059	-0.257032	0.227392	0.250382	0.0955124	0.802102	0.0292182	-0.352545	0.0328281	-0.159059	-0.352545	0.532098	0.257385	0	0.259819	0.193486	0	0.225449	0.417594	-0.352545	-0.159502	0.0305236	-0.16152	0.415003	0.43434	0	0.193043	0.258267	0.191025	0.514446	0.798542	-0.0660077	-0.0629807	-0.0640496	-0.352545	-0.352545	-0.0623157	-0.352545	0.608417	0.616257	0.286537	0.289564	0.288495	0	0	0.290229	0	0.739378	0.3158	3.46644	0.0312	1.54232	0.2172	2.20389	0.1093	0.729337	0.496	0.324489	0.8593	1.42513	0.267	3.37709	0.03	0.671996	0.461	1.34114	0.211	0.962135	0.468	2.42784	0.048	0.000452879	0.4352	0.0410552	0.506071	0.519462	0.7	0.7
_____ASV12029	0.117851	-0.117851	0.235702	0	-0.117851	0.235702	-0.117851	0	0.353553	0	-0.117851	0.235702	-0.117851	0	0.353553	0	-0.117851	-0.117851	0.589256	-0.117851	-0.117851	-0.117851	0	0	0.707107	0	0	0	-0.117851	0.589256	-0.117851	-0.117851	-0.117851	-0.117851	0	0.707107	0	0	0	0	-0.117851	-0.117851	-0.117851	-0.117851	0.942809	-0.117851	-0.117851	-0.117851	-0.117851	0	0	0	0	1.06066	0	0	0	0	1	1	1	1	1	1	1	1	1	1	1	1	1	0.531	1	0.522	1	0.544	1	0.483	1	0.476	1	0.492	4.14848e-05	0.53	0.36	0.6	0.7	0.7	0.7
_____ASV12146	0.00104119	-0.00104119	0.168891	0.166808	0.335699	-0.16785	-0.16785	0.348244	0	0	0.0854866	0.082363	-0.16785	0.253336	0.250213	0	0.338823	0.332576	-0.16785	-0.16785	-0.16785	-0.16785	0.506672	0.500425	0	0	0	0	0.338823	-0.16785	-0.16785	-0.16785	0.332576	-0.16785	0.506672	0	0	0	0.500425	0	0.592159	0.582788	-0.16785	-0.16785	-0.16785	-0.16785	-0.16785	-0.16785	-0.16785	0.760009	0.750638	0	0	0	0	0	0	0	7.69541e-05	1	1.99992	0.3188	0.500038	1	7.69541e-05	1	1.49996	0.497	0.500038	1	0.500038	0.702	2.09082	0.128	7.69541e-05	0.731	0.87501	0.551	0.800015	0.553	0.800015	0.543	8.20548e-05	0.53	0.20584	0.6	0.7	0.7	0.7
_____ASV12219	NA	NA	NA	NA	NA	NA	NA	NA	NA	NA	NA	NA	NA	NA	NA	NA	NA	NA	NA	NA	NA	NA	NA	NA	NA	NA	NA	NA	NA	NA	NA	NA	NA	NA	NA	NA	NA	NA	NA	NA	NA	NA	NA	NA	NA	NA	NA	NA	NA	NA	NA	NA	NA	NA	NA	NA	NA	NA	NA	NA	NA	NA	NA	NA	NA	NA	NA	NA	NA	NA	NA	NA	NA	NA	NA	NA	NA	NA	NA	NA	NA	NA	0	NA	NA	NA	NA	NA	NA
_____ASV12585	0.117851	-0.117851	0.235702	0	-0.117851	-0.117851	0.235702	0	0	0.353553	-0.117851	-0.117851	0.235702	0	0	0.353553	-0.117851	-0.117851	-0.117851	-0.117851	0.589256	-0.117851	0	0	0	0	0.707107	0	-0.117851	-0.117851	0.589256	-0.117851	-0.117851	-0.117851	0	0	0.707107	0	0	0	-0.117851	-0.117851	-0.117851	-0.117851	-0.117851	-0.117851	-0.117851	-0.117851	0.942809	0	0	0	0	0	0	0	0	1.06066	1	1	1	1	1	1	1	1	1	1	1	1	1	0.511	1	0.526	1	0.536	1	0.462	1	0.485	1	0.482	4.09551e-05	0.53	0.36	0.6	0.7	0.7	0.7
_____ASV12691	0.000520193	-0.000520193	0.168372	0.167332	0.335704	-0.167852	-0.167852	0.348243	0	0	-0.167852	0.0847063	0.0831458	0	0.252558	0.250998	0.337265	0.334144	-0.167852	-0.167852	-0.167852	-0.167852	0.505117	0.501996	0	0	0	0	-0.167852	0.337265	-0.167852	-0.167852	-0.167852	0.334144	0	0.505117	0	0	0	0.501996	-0.167852	0.589823	0.585141	-0.167852	-0.167852	-0.167852	-0.167852	-0.167852	-0.167852	0	0.757675	0.752994	0	0	0	0	0	0	1.92088e-05	1	1.99998	0.3322	0.50001	1	1.92088e-05	1	1.49999	0.4985	0.50001	1	0.50001	0.689	2.09089	0.122	1.92088e-05	0.75	0.875002	0.549	0.800004	0.544	0.800004	0.549	8.15993e-05	0.53	0.205998	0.6	0.7	0.7	0.7
_____ASV12813	0.15895	-0.15895	0.234319	0	0.159253	-0.000303243	-0.15895	0.318203	0.158647	0	-0.15895	0.159253	-0.000303243	0	0.318203	0.158647	0.477456	-0.15895	0.158343	-0.15895	-0.15895	-0.15895	0.636406	0	0.317293	0	0	0	-0.15895	0.477456	0.158343	-0.15895	-0.15895	-0.15895	0	0.636406	0.317293	0	0	0	-0.15895	0.79566	-0.15895	-0.15895	-0.15895	0.31699	-0.15895	-0.15895	-0.15895	0	0.954609	0	0	0	0.47594	0	0	0	1.79862	0.495	0.600688	1	0.600688	1	0.600688	0.8307	0.600688	0.8344	1.19966	0.5489	0.600688	0.635	0.600688	0.656	1.84062	0.247	0.900172	0.538	0.840275	0.581	0.840275	0.589	0.000123042	0.501486	0.36	0.6	0.7	0.7	0.7
_____ASV12908	NA	NA	NA	NA	NA	NA	NA	NA	NA	NA	NA	NA	NA	NA	NA	NA	NA	NA	NA	NA	NA	NA	NA	NA	NA	NA	NA	NA	NA	NA	NA	NA	NA	NA	NA	NA	NA	NA	NA	NA	NA	NA	NA	NA	NA	NA	NA	NA	NA	NA	NA	NA	NA	NA	NA	NA	NA	NA	NA	NA	NA	NA	NA	NA	NA	NA	NA	NA	NA	NA	NA	NA	NA	NA	NA	NA	NA	NA	NA	NA	NA	NA	0	NA	NA	NA	NA	NA	NA
_____ASV13187	NA	NA	NA	NA	NA	NA	NA	NA	NA	NA	NA	NA	NA	NA	NA	NA	NA	NA	NA	NA	NA	NA	NA	NA	NA	NA	NA	NA	NA	NA	NA	NA	NA	NA	NA	NA	NA	NA	NA	NA	NA	NA	NA	NA	NA	NA	NA	NA	NA	NA	NA	NA	NA	NA	NA	NA	NA	NA	NA	NA	NA	NA	NA	NA	NA	NA	NA	NA	NA	NA	NA	NA	NA	NA	NA	NA	NA	NA	NA	NA	NA	NA	0	NA	NA	NA	NA	NA	NA
_____ASV13209	0.0359228	-0.0359228	0.21517	0.0998872	0.358494	-0.179247	-0.179247	0.346759	0	0	-0.0716462	-0.179247	0.250893	0.107601	0	0.335691	0.466262	0.250725	-0.179247	-0.179247	-0.179247	-0.179247	0.645509	0.289887	0	0	0	0	-0.179247	-0.179247	0.466262	0.0359545	-0.179247	0.0355239	0	0	0.645509	0.215201	0	0.214771	0.143555	-0.179247	1.11117	-0.179247	-0.179247	-0.179247	-0.179247	-0.179247	-0.179247	0.322802	0	0.975805	0	0	0	0	0	0	0.0912479	1	2.27188	0.1062	1.18098	0.5417	0.0912479	1	0.637458	0.7063	1.18098	0.4	1.20962	0.311	2.40487	0.04	0.0917237	0.877	1.57635	0.065	0.745624	0.704	0.979671	0.456	0.000204645	0.53	0.0967722	0.6	0.7	0.7	0.7
_____ASV13326	0.0365305	-0.0365305	0.172938	0.162374	0.070647	0.179843	-0.25049	0.218184	0.233299	0.149128	-0.143506	0.0717011	0.0718048	0.177984	0.218615	0.218654	0.179002	-0.0377075	-0.0345589	0.394244	-0.0348511	-0.466128	0.336908	0.288842	0.290967	0.366866	0.290767	0	-0.466128	0.181678	0.394042	0.179116	-0.0382756	-0.250432	0	0.338308	0.366778	0.336969	0.288458	0.215696	-0.14412	0.177321	0.17874	0.179731	0.180122	0.179675	-0.466128	-0.14234	-0.143001	0.322008	0.42124	0.422166	0.422814	0.42308	0.422779	0	0.323788	0.323127	0.0889669	0.811	1.11201	0.3738	0.343238	0.7594	1.11341	0.3518	2.40019	0.1084	0.0856794	0.9861	0.36405	0.719	1.20799	0.309	0.0948576	0.759	0.40998	0.915	1.2233	0.29	0.979143	0.424	0.000533488	0.53	0.222283	0.6	0.7	0.592392	0.7
_____ASV13333	0.0939174	-0.0939174	0.178859	0.154449	-0.0334994	-0.122174	0.155673	0.214488	0.151788	0.240472	-0.0276427	0.42495	-0.397307	0.218284	0.257347	0	-0.214611	0.147612	-0.028792	-0.215556	0.525155	-0.213808	0.182696	0.391207	0.248453	0.181751	0.428169	0.183499	0.342022	0.337038	-0.397307	-0.397307	0.512862	-0.397307	0.417623	0.313129	0	0	0.421304	0	-0.397307	0.694116	-0.397307	-0.120344	0.151129	-0.397307	0.434723	0.429604	-0.397307	0	0.583121	0	0.276963	0.359044	0	0.584528	0.403495	0	0.690263	0.3358	0.525403	0.554	4.42411	0.0149	1.97699	0.1519	1.53799	0.2303	0.83828	0.5138	4.46803	0.012	0.476264	0.598	0.631781	0.423	1.63273	0.133	2.57935	0.029	1.05176	0.431	0.000535666	0.450155	0.294383	0.156023	0.550995	0.7	0.7
_____ASV13366	0.0972603	-0.0972603	0.229744	0.0550105	-0.195386	-0.195386	0.390772	0	0	0.344477	-0.0970034	-0.0971856	0.194189	0.0680383	0.067912	0.34194	-0.195386	-0.195386	-0.195386	-0.195386	0.682553	0.0989914	0	0	0	0	0.676106	0.153734	-0.0967216	-0.0972003	0.485703	-0.0972852	-0.097171	-0.0973247	0.0986646	0.0981859	0.681089	0.0981009	0.0982152	0.0980614	-0.195386	-0.195386	-0.195386	-0.195386	-0.195386	-0.195386	0.0997621	0.0992154	0.973339	0	0	0	0	0	0	0.193221	0.192862	1.01116	0.66494	0.6659	2.68348	0.002	0.662675	0.8712	0.66494	0.771	0.663115	0.7878	0.662675	0.9028	0.672507	0.703	2.89541	0.001	0.678	0.658	1.22681	0.232	0.663304	0.833	1.56849	0.074	0.000495097	0.53	0.00516885	0.6	0.7	0.7	0.7
_____ASV13544	0.117851	-0.117851	0.235702	0	0.235702	-0.117851	-0.117851	0.353553	0	0	-0.117851	0.235702	-0.117851	0	0.353553	0	0.589256	-0.117851	-0.117851	-0.117851	-0.117851	-0.117851	0.707107	0	0	0	0	0	-0.117851	0.589256	-0.117851	-0.117851	-0.117851	-0.117851	0	0.707107	0	0	0	0	-0.117851	0.942809	-0.117851	-0.117851	-0.117851	-0.117851	-0.117851	-0.117851	-0.117851	0	1.06066	0	0	0	0	0	0	0	1	1	1	1	1	1	1	1	1	1	1	1	1	0.518	1	0.507	1	0.532	1	0.476	1	0.514	1	0.484	4.10531e-05	0.53	0.36	0.6	0.7	0.7	0.7
_____ASV13836	NA	NA	NA	NA	NA	NA	NA	NA	NA	NA	NA	NA	NA	NA	NA	NA	NA	NA	NA	NA	NA	NA	NA	NA	NA	NA	NA	NA	NA	NA	NA	NA	NA	NA	NA	NA	NA	NA	NA	NA	NA	NA	NA	NA	NA	NA	NA	NA	NA	NA	NA	NA	NA	NA	NA	NA	NA	NA	NA	NA	NA	NA	NA	NA	NA	NA	NA	NA	NA	NA	NA	NA	NA	NA	NA	NA	NA	NA	NA	NA	NA	NA	0	NA	NA	NA	NA	NA	NA
_____ASV13838	NA	NA	NA	NA	NA	NA	NA	NA	NA	NA	NA	NA	NA	NA	NA	NA	NA	NA	NA	NA	NA	NA	NA	NA	NA	NA	NA	NA	NA	NA	NA	NA	NA	NA	NA	NA	NA	NA	NA	NA	NA	NA	NA	NA	NA	NA	NA	NA	NA	NA	NA	NA	NA	NA	NA	NA	NA	NA	NA	NA	NA	NA	NA	NA	NA	NA	NA	NA	NA	NA	NA	NA	NA	NA	NA	NA	NA	NA	NA	NA	NA	NA	0	NA	NA	NA	NA	NA	NA
_____ASV1394	0.259299	-0.259299	0.2133	0.0837268	-0.002162	0.165208	-0.163046	0.154901	0.280194	0.1542	-0.161254	-0.0822962	0.24355	0.143461	0.131689	0.294442	0.0384146	-0.0427386	0.698079	-0.367663	0.0414031	-0.367495	0.252769	0.190128	0.514303	0.110332	0.282197	0.110447	-0.11926	-0.121253	1.01841	-0.203247	-0.043339	-0.531311	0.257248	0.190133	0.503371	0.139889	0.189986	0	-0.16254	0.201284	-0.0452294	-0.0366915	-0.0390623	0.571377	-0.284529	-0.40911	0.204501	0.179945	0.244158	0.366974	0.374168	0.263407	0.727416	0.161557	0.122201	0.40409	5.4631	0.0197	0.72968	0.5115	1.24712	0.2988	1.70211	0.1998	5.44369	0.0055	0.565497	0.6949	1.10848	0.356	0.640031	0.545	5.12204	0.021	0.632678	0.773	4.88229	0.001	1.95296	0.091	0.00160291	0.0937627	0.279663	0.552034	0.602756	0.173819	0.7
_____ASV14026	0.117851	-0.117851	0.235702	0	-0.117851	0.235702	-0.117851	0	0.353553	0	-0.117851	0.235702	-0.117851	0	0.353553	0	-0.117851	-0.117851	0.589256	-0.117851	-0.117851	-0.117851	0	0	0.707107	0	0	0	-0.117851	0.589256	-0.117851	-0.117851	-0.117851	-0.117851	0	0.707107	0	0	0	0	-0.117851	-0.117851	-0.117851	-0.117851	0.942809	-0.117851	-0.117851	-0.117851	-0.117851	0	0	0	0	1.06066	0	0	0	0	1	1	1	1	1	1	1	1	1	1	1	1	1	0.513	1	0.523	1	0.53	1	0.48	1	0.482	1	0.47	4.13698e-05	0.53	0.36	0.6	0.7	0.7	0.7
_____ASV14028	NA	NA	NA	NA	NA	NA	NA	NA	NA	NA	NA	NA	NA	NA	NA	NA	NA	NA	NA	NA	NA	NA	NA	NA	NA	NA	NA	NA	NA	NA	NA	NA	NA	NA	NA	NA	NA	NA	NA	NA	NA	NA	NA	NA	NA	NA	NA	NA	NA	NA	NA	NA	NA	NA	NA	NA	NA	NA	NA	NA	NA	NA	NA	NA	NA	NA	NA	NA	NA	NA	NA	NA	NA	NA	NA	NA	NA	NA	NA	NA	NA	NA	0	NA	NA	NA	NA	NA	NA
_____ASV14066	-0.159754	0.159754	0.0358341	0.231531	-0.195589	-0.0892887	0.284877	0	0.1063	0.334343	-0.0892887	0.178324	-0.0890352	0.1063	0.322329	0.106553	-0.195589	-0.195589	-0.195589	0.0170111	-0.0880863	0.657841	0	0	0	0.2126	0.107502	0.656214	-0.195589	-0.0880863	-0.195589	0.0170111	0.444734	0.0175182	0	0.107502	0	0.2126	0.640323	0.213107	-0.195589	-0.195589	-0.195589	0.123311	-0.195589	-0.195589	-0.195589	0.926149	0.124072	0	0	0	0.318899	0	0	0	0.950937	0.31966	1.79384	0.2373	1.49223	0.1959	0.558775	0.7786	0.864969	0.5342	0.199888	0.9393	1.15708	0.311	0.565382	0.716	1.55237	0.172	1.8598	0.184	1.13487	0.286	0.662233	0.793	1.36791	0.168	0.000228056	0.387273	0.151836	0.6	0.7	0.7	0.7
_____ASV14073	NA	NA	NA	NA	NA	NA	NA	NA	NA	NA	NA	NA	NA	NA	NA	NA	NA	NA	NA	NA	NA	NA	NA	NA	NA	NA	NA	NA	NA	NA	NA	NA	NA	NA	NA	NA	NA	NA	NA	NA	NA	NA	NA	NA	NA	NA	NA	NA	NA	NA	NA	NA	NA	NA	NA	NA	NA	NA	NA	NA	NA	NA	NA	NA	NA	NA	NA	NA	NA	NA	NA	NA	NA	NA	NA	NA	NA	NA	NA	NA	NA	NA	0	NA	NA	NA	NA	NA	NA
_____ASV1412	-0.0199092	0.0199092	0.172596	0.162902	-0.193383	0.514204	-0.320822	0.127439	0.307873	0	0.130547	-0.0655561	-0.0649909	0.255039	0.176533	0.176926	-0.320822	-0.0659445	0.581915	0.446493	-0.320822	-0.320822	0	0.254877	0.484731	0.400722	0	0	0.581915	-0.320822	-0.320822	-0.320822	0.189709	0.19084	0.484731	0	0	0	0.3442	0.344968	-0.320822	0.061494	-0.320822	1.03328	0.0626592	0.44667	-0.320822	-0.320822	-0.320822	0	0.382316	0	0.68303	0.383481	0.502451	0	0	0	0.044086	0.7547	7.50254	0.0011	0.473883	0.6522	0.364	0.7129	6.17573	0.0029	1.54059	0.2076	0.300725	0.752	5.46803	0.006	0.0281484	0.885	1.98894	0.063	1.82833	0.122	2.21785	0.05	0.000307933	0.53	0.00334648	0.6	0.7	0.11985	0.7
_____ASV14218	-0.163923	0.163923	0.107347	0.208064	0.0524999	0.0544321	-0.106932	0.223911	0.225243	0.164337	-0.108484	-0.10852	0.217004	0.162786	0.16275	0.26938	0.0507701	0.0542296	-0.271269	0.380134	-0.271269	0.0574054	0.32204	0.325499	0	0.439176	0	0.328675	-0.271269	-0.271269	0.0507701	0.0543019	0.0542296	0.383237	0	0	0.32204	0.325571	0.325499	0.441273	-0.271269	0.216979	0.21179	0.217088	-0.271269	0.217478	-0.271269	-0.271269	0.221743	0	0.488249	0.483059	0.488357	0	0.488748	0	0	0.493012	1.8257	0.228	0.194246	0.9604	0.799879	0.5281	0.594272	0.6504	9.06937e-05	0.9507	0.50299	0.7568	0.843903	0.495	0.201211	0.837	1.96087	0.199	0.500026	0.894	0.711266	0.643	0.706257	0.656	0.000205527	0.387273	0.36	0.6	0.7	0.7	0.7
_____ASV14310	NA	NA	NA	NA	NA	NA	NA	NA	NA	NA	NA	NA	NA	NA	NA	NA	NA	NA	NA	NA	NA	NA	NA	NA	NA	NA	NA	NA	NA	NA	NA	NA	NA	NA	NA	NA	NA	NA	NA	NA	NA	NA	NA	NA	NA	NA	NA	NA	NA	NA	NA	NA	NA	NA	NA	NA	NA	NA	NA	NA	NA	NA	NA	NA	NA	NA	NA	NA	NA	NA	NA	NA	NA	NA	NA	NA	NA	NA	NA	NA	NA	NA	0	NA	NA	NA	NA	NA	NA
_____ASV14393	NA	NA	NA	NA	NA	NA	NA	NA	NA	NA	NA	NA	NA	NA	NA	NA	NA	NA	NA	NA	NA	NA	NA	NA	NA	NA	NA	NA	NA	NA	NA	NA	NA	NA	NA	NA	NA	NA	NA	NA	NA	NA	NA	NA	NA	NA	NA	NA	NA	NA	NA	NA	NA	NA	NA	NA	NA	NA	NA	NA	NA	NA	NA	NA	NA	NA	NA	NA	NA	NA	NA	NA	NA	NA	NA	NA	NA	NA	NA	NA	NA	NA	0	NA	NA	NA	NA	NA	NA
_____ASV14586	-0.104883	0.104883	0.132456	0.195387	-0.241686	-0.286644	0.52833	0.0744166	0.062194	0.317756	-0.0588039	-0.105832	0.164636	0.153803	0.0977849	0.305925	-0.286244	-0.197128	-0.376576	-0.196712	0.348171	0.70849	0.0903322	0.120985	0	0.121265	0.361872	0.534211	-0.0126912	-0.194669	-0.10729	-0.104917	-0.0169964	0.436562	0.280015	0.122645	0.269286	0.141871	0.153327	0.552646	-0.376576	0.0280938	-0.376576	-0.241419	-0.241937	-0.376576	0.441583	-0.103654	1.24706	0	0.197462	0	0.135157	0.134639	0	0.399935	0.178674	0.819429	0.925513	0.3342	5.8853	0.0037	0.585622	0.5856	0.133622	0.8818	0.714586	0.5173	2.14896	0.0726	0.49402	0.652	5.70387	0.004	0.789688	0.387	3.03545	0.009	0.585883	0.746	2.44445	0.04	0.0010309	0.448964	0.00827719	0.6	0.7	0.7	0.565289
_____ASV14620	0.000887719	-0.000887719	0.168738	0.166963	-0.167851	0.335701	-0.167851	0	0.348243	0	0.0852568	-0.167851	0.0825937	0.253107	0	0.250444	-0.167851	-0.167851	0.338364	0.333038	-0.167851	-0.167851	0	0	0.506215	0.500888	0	0	0.338364	-0.167851	-0.167851	-0.167851	-0.167851	0.333038	0.506215	0	0	0	0	0.500888	-0.167851	-0.167851	-0.167851	0.591472	-0.167851	0.583482	-0.167851	-0.167851	-0.167851	0	0	0	0.759322	0	0.751333	0	0	0	5.59401e-05	1	1.99994	0.3236	0.500028	1	5.59401e-05	1	1.49997	0.4943	0.500028	1	0.500028	0.708	2.09085	0.135	5.59401e-05	0.753	0.875007	0.57	0.800011	0.551	0.800011	0.577	8.18461e-05	0.53	0.20584	0.6	0.7	0.7	0.7
_____ASV14749	0.117851	-0.117851	0.235702	0	-0.117851	0.235702	-0.117851	0	0.353553	0	-0.117851	0.235702	-0.117851	0	0.353553	0	-0.117851	-0.117851	0.589256	-0.117851	-0.117851	-0.117851	0	0	0.707107	0	0	0	-0.117851	0.589256	-0.117851	-0.117851	-0.117851	-0.117851	0	0.707107	0	0	0	0	-0.117851	-0.117851	-0.117851	-0.117851	0.942809	-0.117851	-0.117851	-0.117851	-0.117851	0	0	0	0	1.06066	0	0	0	0	1	1	1	1	1	1	1	1	1	1	1	1	1	0.552	1	0.505	1	0.548	1	0.485	1	0.475	1	0.48	4.13698e-05	0.53	0.36	0.6	0.7	0.7	0.7
_____ASV14968	0.000981651	-0.000981651	0.168832	0.166868	0.0824525	0.0853975	-0.16785	0.250302	0.253247	0	-0.16785	0.3357	-0.16785	0	0.348244	0	-0.16785	0.332755	0.338645	-0.16785	-0.16785	-0.16785	0	0.500605	0.506495	0	0	0	-0.16785	0.338645	-0.16785	-0.16785	0.332755	-0.16785	0	0.506495	0	0	0.500605	0	-0.16785	0.583057	-0.16785	-0.16785	0.591892	-0.16785	-0.16785	-0.16785	-0.16785	0	0.750907	0	0	0.759742	0	0	0	0	6.84049e-05	1	0.500034	1	1.99993	0.3221	1.49997	0.4958	6.84049e-05	1	0.500034	1	2.09083	0.154	0.500034	0.703	6.84049e-05	0.754	0.875009	0.551	0.800014	0.555	0.800014	0.555	8.21546e-05	0.53	0.36	0.552034	0.7	0.7	0.7
_____ASV14982	0.117851	-0.117851	0.235702	0	-0.117851	0.235702	-0.117851	0	0.353553	0	-0.117851	0.235702	-0.117851	0	0.353553	0	-0.117851	-0.117851	0.589256	-0.117851	-0.117851	-0.117851	0	0	0.707107	0	0	0	-0.117851	0.589256	-0.117851	-0.117851	-0.117851	-0.117851	0	0.707107	0	0	0	0	-0.117851	-0.117851	-0.117851	-0.117851	0.942809	-0.117851	-0.117851	-0.117851	-0.117851	0	0	0	0	1.06066	0	0	0	0	1	1	1	1	1	1	1	1	1	1	1	1	1	0.531	1	0.533	1	0.562	1	0.486	1	0.45	1	0.464	4.13698e-05	0.53	0.36	0.6	0.7	0.7	0.7
_____ASV15147	0.000677931	-0.000677931	0.168529	0.167174	-0.167852	0.335703	-0.167852	0	0.348243	0	0.0849427	-0.167852	0.0829089	0.252794	0	0.25076	-0.167852	-0.167852	0.337737	0.333669	-0.167852	-0.167852	0	0	0.505588	0.501521	0	0	0.337737	-0.167852	-0.167852	-0.167852	-0.167852	0.333669	0.505588	0	0	0	0	0.501521	-0.167852	-0.167852	-0.167852	0.590531	-0.167852	0.58443	-0.167852	-0.167852	-0.167852	0	0	0	0.758382	0	0.752281	0	0	0	3.26245e-05	1	1.99997	0.3332	0.500016	1	3.26245e-05	1	1.49998	0.5003	0.500016	1	0.500016	0.683	2.09087	0.144	3.26245e-05	0.77	0.875004	0.573	0.800007	0.566	0.800007	0.576	8.17434e-05	0.53	0.206207	0.6	0.7	0.7	0.7
_____ASV15269	NA	NA	NA	NA	NA	NA	NA	NA	NA	NA	NA	NA	NA	NA	NA	NA	NA	NA	NA	NA	NA	NA	NA	NA	NA	NA	NA	NA	NA	NA	NA	NA	NA	NA	NA	NA	NA	NA	NA	NA	NA	NA	NA	NA	NA	NA	NA	NA	NA	NA	NA	NA	NA	NA	NA	NA	NA	NA	NA	NA	NA	NA	NA	NA	NA	NA	NA	NA	NA	NA	NA	NA	NA	NA	NA	NA	NA	NA	NA	NA	NA	NA	0	NA	NA	NA	NA	NA	NA
_____ASV15284	0.000650356	-0.000650356	0.168502	0.167201	0.335703	-0.167852	-0.167852	0.348243	0	0	0.335703	-0.167852	-0.167852	0.348243	0	0	0.337654	0.333752	-0.167852	-0.167852	-0.167852	-0.167852	0.505506	0.501604	0	0	0	0	0.337654	-0.167852	-0.167852	0.333752	-0.167852	-0.167852	0.505506	0	0	0.501604	0	0	1.34281	-0.167852	-0.167852	-0.167852	-0.167852	-0.167852	-0.167852	-0.167852	-0.167852	0.988972	0	0	0	0	0	0	0	0	3.00244e-05	1	1.99997	0.3288	1.99997	0.3174	3.00244e-05	1	3.00244e-05	1	1.99997	0.0957	2.09087	0.137	2.09087	0.135	3.00244e-05	0.751	2.33329	0.047	0.800006	0.558	0.800006	0.558	8.24744e-05	0.53	0.20584	0.552034	0.7	0.7	0.585394
_____ASV15414	NA	NA	NA	NA	NA	NA	NA	NA	NA	NA	NA	NA	NA	NA	NA	NA	NA	NA	NA	NA	NA	NA	NA	NA	NA	NA	NA	NA	NA	NA	NA	NA	NA	NA	NA	NA	NA	NA	NA	NA	NA	NA	NA	NA	NA	NA	NA	NA	NA	NA	NA	NA	NA	NA	NA	NA	NA	NA	NA	NA	NA	NA	NA	NA	NA	NA	NA	NA	NA	NA	NA	NA	NA	NA	NA	NA	NA	NA	NA	NA	NA	NA	0	NA	NA	NA	NA	NA	NA
_____ASV15528	0.223664	-0.223664	0.212951	0.0902353	-0.161839	0.320099	-0.15826	0.191289	0.259203	0.13477	-0.16137	0.128464	0.0329056	0.132614	0.240099	0.226919	0.0294499	-0.353128	0.801504	-0.161306	-0.159963	-0.156556	0.382578	0	0.449475	0.191822	0.193165	0.196572	0.0303891	0.418234	0.222367	-0.353128	-0.161306	-0.156556	0.258569	0.434752	0.412509	0	0.191822	0.196572	-0.353128	-0.353128	0.220739	0.222148	0.801901	-0.063752	-0.353128	-0.0633805	-0.0582703	0	0	0.573867	0.376609	0.61734	0.289376	0	0.289748	0.294858	3.74179	0.0597	1.91609	0.1712	0.543855	0.5377	1.47438	0.2321	0.081751	0.8808	1.11099	0.376	0.51638	0.604	1.89069	0.145	3.74087	0.063	1.14512	0.317	0.958434	0.429	2.19652	0.048	0.00045483	0.177434	0.137589	0.6	0.644617	0.7	0.7
_____ASV15610	NA	NA	NA	NA	NA	NA	NA	NA	NA	NA	NA	NA	NA	NA	NA	NA	NA	NA	NA	NA	NA	NA	NA	NA	NA	NA	NA	NA	NA	NA	NA	NA	NA	NA	NA	NA	NA	NA	NA	NA	NA	NA	NA	NA	NA	NA	NA	NA	NA	NA	NA	NA	NA	NA	NA	NA	NA	NA	NA	NA	NA	NA	NA	NA	NA	NA	NA	NA	NA	NA	NA	NA	NA	NA	NA	NA	NA	NA	NA	NA	NA	NA	0	NA	NA	NA	NA	NA	NA
_____ASV15929	0.136267	-0.136267	0.217077	0.0903653	0.453264	-0.226632	-0.226632	0.339447	0	0	0.182999	-0.0910839	-0.0919154	0.299862	0.135548	0.134717	0.862064	0.0444641	-0.226632	-0.226632	-0.226632	-0.226632	0.614792	0.271096	0	0	0	0	0.59263	-0.226632	0.0428012	-0.226632	0.0444641	-0.226632	0.5878	0	0.269433	0	0.271096	0	1.00226	0.180012	0.177518	-0.226632	-0.226632	-0.226632	-0.226632	-0.226632	-0.226632	0.861685	0.406644	0.40415	0	0	0	0	0	0	1.59454	0.1519	4.41062	0.0062	0.718951	0.5416	1.59454	0.2247	2.12699	0.1035	0.718951	0.6618	0.59594	0.66	4.01181	0.007	1.3434	0.293	1.44576	0.168	1.24274	0.278	2.52666	0.025	0.000205233	0.307651	0.0123382	0.6	0.636868	0.586563	0.7
_____ASV15977	NA	NA	NA	NA	NA	NA	NA	NA	NA	NA	NA	NA	NA	NA	NA	NA	NA	NA	NA	NA	NA	NA	NA	NA	NA	NA	NA	NA	NA	NA	NA	NA	NA	NA	NA	NA	NA	NA	NA	NA	NA	NA	NA	NA	NA	NA	NA	NA	NA	NA	NA	NA	NA	NA	NA	NA	NA	NA	NA	NA	NA	NA	NA	NA	NA	NA	NA	NA	NA	NA	NA	NA	NA	NA	NA	NA	NA	NA	NA	NA	NA	NA	0	NA	NA	NA	NA	NA	NA
_____ASV15997	-0.0322268	0.0322268	0.132413	0.196867	-0.16464	-0.16464	0.32928	0	0	0.348643	-0.16464	0.0339798	0.13066	0	0.19862	0.2953	-0.16464	-0.16464	-0.16464	-0.16464	0.2326	0.425961	0	0	0	0	0.39724	0.590601	-0.16464	0.2326	-0.16464	-0.16464	-0.16464	0.425961	0	0.39724	0	0	0	0.590601	-0.16464	-0.16464	-0.16464	-0.16464	-0.16464	-0.16464	-0.16464	0.43122	0.721261	0	0	0	0	0	0	0	0.59586	0.885901	0.0738014	1	1.9262	0.3253	0.536901	1	0.0738014	1	1.4631	0.4967	0.536901	1	0.536901	0.643	2.00702	0.157	0.0738014	0.721	0.884225	0.557	0.81476	0.565	0.81476	0.574	0.000103903	0.53	0.20584	0.6	0.7	0.7	0.7
_____ASV16007	-0.0684577	0.0684577	0.0967236	0.216162	0.310608	-0.103366	-0.207242	0.333626	0.103877	0	-0.103366	0.000266707	0.103099	0.103877	0.143508	0.310341	0.00135827	0.619858	0.000510803	-0.207242	-0.207242	-0.207242	0.2086	0.636051	0.207753	0	0	0	0.000510803	0.00135827	-0.207242	-0.207242	-0.000824857	0.41344	0.207753	0.2086	0	0	0.206417	0.620682	-0.207242	0.415285	0.723781	0.104387	-0.207242	-0.207242	-0.207242	-0.207242	-0.207242	0	0.407547	0.931024	0.31163	0	0	0	0	0	0.327896	0.8737	1.75046	0.1954	0.248544	0.9329	1.07709	0.4711	1.085	0.3719	0.875825	0.56	0.250366	0.856	1.84417	0.12	0.334261	0.656	0.960633	0.497	0.598995	0.808	1.25335	0.27	0.000245615	0.53	0.151562	0.6	0.7	0.7	0.7
_____ASV16591	-0.15913	0.15913	0	0.234312	0.158554	-0.15913	0.000576259	0.317684	0	0.159706	0.158554	0.000576259	-0.15913	0.317684	0.159706	0	-0.15913	0.476238	-0.15913	-0.15913	-0.15913	0.160283	0	0.635368	0	0	0	0.319413	-0.15913	-0.15913	-0.15913	0.476238	0.160283	-0.15913	0	0	0	0.635368	0.319413	0	0.793922	-0.15913	-0.15913	-0.15913	-0.15913	-0.15913	-0.15913	0.319989	-0.15913	0.953052	0	0	0	0	0	0	0.479119	0	1.8026	0.4909	0.598699	1	0.598699	1	0.598699	0.8331	0.598699	0.8339	1.20065	0.5451	0.598699	0.644	0.598699	0.636	1.84491	0.236	0.899675	0.589	0.83948	0.587	0.83948	0.608	0.000123456	0.501486	0.36	0.6	0.7	0.7	0.7
_____ASV16629	NA	NA	NA	NA	NA	NA	NA	NA	NA	NA	NA	NA	NA	NA	NA	NA	NA	NA	NA	NA	NA	NA	NA	NA	NA	NA	NA	NA	NA	NA	NA	NA	NA	NA	NA	NA	NA	NA	NA	NA	NA	NA	NA	NA	NA	NA	NA	NA	NA	NA	NA	NA	NA	NA	NA	NA	NA	NA	NA	NA	NA	NA	NA	NA	NA	NA	NA	NA	NA	NA	NA	NA	NA	NA	NA	NA	NA	NA	NA	NA	NA	NA	0	NA	NA	NA	NA	NA	NA
_____ASV16944	-0.0687459	0.0687459	0.138315	0.192219	-0.207061	-0.207061	0.414122	0	0	0.342693	0.000411632	-4.378e-05	-0.000367852	0.207473	0.207017	0.206693	-0.207061	-0.207061	-0.207061	-0.207061	0.207884	0.62036	0	0	0	0	0.414945	0.557847	0.207884	-0.207061	-0.207061	-0.207061	0.206974	0.206325	0.414945	0	0	0	0.414035	0.413386	-0.207061	-0.207061	-0.207061	-0.207061	-0.207061	-0.207061	0.415357	0.413991	0.413019	0	0	0	0	0	0	0.622418	0.621052	0.62008	0.330687	1	2.99999	0.1026	3.57641e-06	1	0.330687	0.9386	1.33466	0.2367	3.57641e-06	1	3.57641e-06	0.85	3.28571	0.033	0.337095	0.662	0.750001	0.687	0.600001	0.704	1.48844	0.195	0.000124462	0.53	0.0955076	0.6	0.7	0.7	0.7
_____ASV17138	NA	NA	NA	NA	NA	NA	NA	NA	NA	NA	NA	NA	NA	NA	NA	NA	NA	NA	NA	NA	NA	NA	NA	NA	NA	NA	NA	NA	NA	NA	NA	NA	NA	NA	NA	NA	NA	NA	NA	NA	NA	NA	NA	NA	NA	NA	NA	NA	NA	NA	NA	NA	NA	NA	NA	NA	NA	NA	NA	NA	NA	NA	NA	NA	NA	NA	NA	NA	NA	NA	NA	NA	NA	NA	NA	NA	NA	NA	NA	NA	NA	NA	0	NA	NA	NA	NA	NA	NA
_____ASV17148	NA	NA	NA	NA	NA	NA	NA	NA	NA	NA	NA	NA	NA	NA	NA	NA	NA	NA	NA	NA	NA	NA	NA	NA	NA	NA	NA	NA	NA	NA	NA	NA	NA	NA	NA	NA	NA	NA	NA	NA	NA	NA	NA	NA	NA	NA	NA	NA	NA	NA	NA	NA	NA	NA	NA	NA	NA	NA	NA	NA	NA	NA	NA	NA	NA	NA	NA	NA	NA	NA	NA	NA	NA	NA	NA	NA	NA	NA	NA	NA	NA	NA	0	NA	NA	NA	NA	NA	NA
_____ASV17171	NA	NA	NA	NA	NA	NA	NA	NA	NA	NA	NA	NA	NA	NA	NA	NA	NA	NA	NA	NA	NA	NA	NA	NA	NA	NA	NA	NA	NA	NA	NA	NA	NA	NA	NA	NA	NA	NA	NA	NA	NA	NA	NA	NA	NA	NA	NA	NA	NA	NA	NA	NA	NA	NA	NA	NA	NA	NA	NA	NA	NA	NA	NA	NA	NA	NA	NA	NA	NA	NA	NA	NA	NA	NA	NA	NA	NA	NA	NA	NA	NA	NA	0	NA	NA	NA	NA	NA	NA
_____ASV17205	NA	NA	NA	NA	NA	NA	NA	NA	NA	NA	NA	NA	NA	NA	NA	NA	NA	NA	NA	NA	NA	NA	NA	NA	NA	NA	NA	NA	NA	NA	NA	NA	NA	NA	NA	NA	NA	NA	NA	NA	NA	NA	NA	NA	NA	NA	NA	NA	NA	NA	NA	NA	NA	NA	NA	NA	NA	NA	NA	NA	NA	NA	NA	NA	NA	NA	NA	NA	NA	NA	NA	NA	NA	NA	NA	NA	NA	NA	NA	NA	NA	NA	0	NA	NA	NA	NA	NA	NA
_____ASV17219	0.000908083	-0.000908083	0.168288	0.167417	-0.35108	-0.220115	0.571194	0	0.130965	0.2997	-0.0865712	0.176323	-0.0897518	0.182926	0.24591	0.180726	-0.35108	-0.35108	-0.35108	-0.0891494	0.704884	0.437505	0	0	0	0.261931	0.450284	0.411834	-0.0858135	0.178892	-0.0903543	-0.0873288	0.173754	-0.0891494	0.265266	0.35731	0.260726	0.263751	0.353851	0.261931	-0.35108	-0.35108	-0.35108	-0.35108	-0.35108	0.0418159	0.442446	1.23113	0.0400086	0	0	0	0	0	0.392896	0.519488	0.598049	0.391088	6.42604e-05	0.786	6.46762	0.0036	0.605755	0.5402	0.454868	0.6295	6.57597e-05	0.9776	1.50929	0.1967	0.552624	0.607	6.98271	0.003	5.85361e-05	0.786	4.5429	0.001	0.211473	0.952	2.90085	0.017	0.000330888	0.53	0.00810452	0.6	0.7	0.7	0.7
_____ASV1729	0.147394	-0.147394	0.206985	0.110747	0.442482	-0.246275	-0.196207	0.306946	0.0986661	0.108853	-0.246275	0.19799	0.0482857	0.0986661	0.246882	0.23129	0.834596	0.0503678	-0.344941	-0.147609	-0.0474717	-0.344941	0.543145	0.266518	0	0.197332	0.213373	0	-0.344941	0.543632	0.243492	-0.147609	-0.147653	-0.146921	0	0.440726	0.421385	0.197332	0.197288	0.198021	-0.344941	1.13472	0.537664	-0.0489432	-0.344941	-0.344941	-0.344941	-0.195812	-0.047866	0	0.623651	0.6176	0.295998	0	0	0	0.149129	0.297075	1.84917	0.1763	4.18404	0.0139	1.44958	0.2387	1.70851	0.1937	1.44889	0.248	2.13804	0.0784	1.23429	0.292	3.82046	0.028	1.57692	0.238	3.52591	0.006	1.32299	0.235	2.56005	0.035	0.000431183	0.333767	0.0225183	0.527799	0.594366	0.7	0.57788
_____ASV17501	0.0699409	-0.0699409	0.191937	0.138672	0.175772	0.0762429	-0.252014	0.26692	0.203411	0.107905	0.177375	-0.14394	-0.0334352	0.218396	0.149365	0.237275	0.282824	0.0687188	0.0711077	0.0813782	-0.144109	-0.35992	0.460805	0.288989	0.290604	0.297609	0.21581	0	0.0702343	0.0720395	0.0675489	0.284516	-0.35992	-0.134419	0.290012	0.291229	0.427468	0.336549	0	0.2255	0.283038	-0.0370064	0.281283	0.285292	-0.0348941	-0.021669	-0.0362043	-0.35992	-0.35992	0.420916	0.322913	0.641203	0.422393	0.325025	0.338251	0.323715	0	0	0.33403	0.7107	1.14058	0.383	0.606579	0.5927	0.0962244	0.8854	0.610567	0.5867	0.082545	0.9931	0.632971	0.527	1.20974	0.308	0.348975	0.602	0.47421	0.899	0.565944	0.751	0.574332	0.757	0.000413446	0.53	0.22535	0.6	0.7	0.7	0.7
_____ASV17740	0.233543	-0.233543	0.230722	0	-0.233543	0.267593	-0.0340494	0	0.2886	0.199494	-0.233543	-0.233543	0.467087	0	0	0.338223	-0.233543	-0.233543	0.768729	-0.233543	0.165444	-0.233543	0	0	0.55013	0	0.398988	0	-0.233543	-0.233543	1.16772	-0.233543	-0.233543	-0.233543	0	0	0.6238	0	0	0	-0.233543	-0.233543	-0.233543	-0.233543	-0.233543	1.26987	-0.233543	-0.233543	0.364938	0	0	0	0	0	0.778295	0	0	0.598482	6.4198	0.0013	2.49741	0.0567	6.4198	0.0009	2.49741	0.0828	6.4198	0.0005	2.49741	0.0355	4.29113	0.014	1.55142	0.204	4.09844	0.061	2.48306	0.016	5.04599	0.001	2.17347	0.039	0.000143836	0.0133764	0.0623995	0.0318268	0.461568	0.0441179	0.489707
_____ASV17764	0.117851	-0.117851	0.235702	0	-0.117851	0.235702	-0.117851	0	0.353553	0	0.235702	-0.117851	-0.117851	0.353553	0	0	-0.117851	-0.117851	0.589256	-0.117851	-0.117851	-0.117851	0	0	0.707107	0	0	0	0.589256	-0.117851	-0.117851	-0.117851	-0.117851	-0.117851	0.707107	0	0	0	0	0	-0.117851	-0.117851	-0.117851	0.942809	-0.117851	-0.117851	-0.117851	-0.117851	-0.117851	0	0	0	1.06066	0	0	0	0	0	1	1	1	1	1	1	1	1	1	1	1	1	1	0.513	1	0.511	1	0.553	1	0.485	1	0.476	1	0.485	4.10368e-05	0.53	0.36	0.6	0.7	0.7	0.7
_____ASV18176	NA	NA	NA	NA	NA	NA	NA	NA	NA	NA	NA	NA	NA	NA	NA	NA	NA	NA	NA	NA	NA	NA	NA	NA	NA	NA	NA	NA	NA	NA	NA	NA	NA	NA	NA	NA	NA	NA	NA	NA	NA	NA	NA	NA	NA	NA	NA	NA	NA	NA	NA	NA	NA	NA	NA	NA	NA	NA	NA	NA	NA	NA	NA	NA	NA	NA	NA	NA	NA	NA	NA	NA	NA	NA	NA	NA	NA	NA	NA	NA	NA	NA	0	NA	NA	NA	NA	NA	NA
_____ASV18516	NA	NA	NA	NA	NA	NA	NA	NA	NA	NA	NA	NA	NA	NA	NA	NA	NA	NA	NA	NA	NA	NA	NA	NA	NA	NA	NA	NA	NA	NA	NA	NA	NA	NA	NA	NA	NA	NA	NA	NA	NA	NA	NA	NA	NA	NA	NA	NA	NA	NA	NA	NA	NA	NA	NA	NA	NA	NA	NA	NA	NA	NA	NA	NA	NA	NA	NA	NA	NA	NA	NA	NA	NA	NA	NA	NA	NA	NA	NA	NA	NA	NA	0	NA	NA	NA	NA	NA	NA
_____ASV18525	NA	NA	NA	NA	NA	NA	NA	NA	NA	NA	NA	NA	NA	NA	NA	NA	NA	NA	NA	NA	NA	NA	NA	NA	NA	NA	NA	NA	NA	NA	NA	NA	NA	NA	NA	NA	NA	NA	NA	NA	NA	NA	NA	NA	NA	NA	NA	NA	NA	NA	NA	NA	NA	NA	NA	NA	NA	NA	NA	NA	NA	NA	NA	NA	NA	NA	NA	NA	NA	NA	NA	NA	NA	NA	NA	NA	NA	NA	NA	NA	NA	NA	0	NA	NA	NA	NA	NA	NA
_____ASV18706	0.167853	-0.167853	0.233964	0	0.335705	-0.167853	-0.167853	0.348243	0	0	0.0843289	0.0835238	-0.167853	0.252182	0.251377	0	0.839264	-0.167853	-0.167853	-0.167853	-0.167853	-0.167853	0.678999	0	0	0	0	0	0.33651	0.3349	-0.167853	-0.167853	-0.167853	-0.167853	0.504363	0.502753	0	0	0	0	0.588692	0.586277	-0.167853	-0.167853	-0.167853	-0.167853	-0.167853	-0.167853	-0.167853	0.756545	0.75413	0	0	0	0	0	0	0	1.99999	0.4987	1.99999	0.3189	0.500003	1	1.99999	0.1555	0.500003	0.8299	0.500003	1	0.500003	0.712	2.0909	0.139	2.05882	0.24	0.875001	0.561	0.800001	0.571	2.19999	0.062	8.22377e-05	0.501486	0.20584	0.6	0.550995	0.7	0.7
_____ASV18746	-0.1206	0.1206	0.120245	0.202631	-0.240845	-0.0602417	0.301086	0	0.180603	0.298972	-0.0602417	0.120719	-0.0604778	0.180603	0.250046	0.180367	-0.240845	-0.240845	-0.240845	0.120361	0.119889	0.482284	0	0	0	0.361206	0.360734	0.487536	-0.240845	-0.240845	0.119889	0.120361	0.482284	-0.240845	0	0	0.360734	0.361206	0.487536	0	-0.240845	-0.240845	-0.240845	0.300964	-0.240845	-0.240845	-0.240845	0.843848	0.300256	0	0	0	0.541809	0	0	0	0.710102	0.541101	1.20393	0.1723	2.10098	0.1017	0.301579	0.5608	0.300985	0.6628	2.10038	0.1485	1.65186	0.1586	0.256826	0.781	1.87237	0.165	1.0479	0.392	1.28	0.282	1.04873	0.399	1.04873	0.416	0.000165288	0.330052	0.0952765	0.6	0.7	0.641608	0.683374
_____ASV18920	0.0418808	-0.0418808	0.194562	0.135627	0.567609	-0.283805	-0.283805	0.328042	0	0	-0.0396629	0.203066	-0.163403	0.168841	0.287397	0.120401	0.693252	0.441967	-0.283805	-0.283805	-0.283805	-0.283805	0.550891	0.379026	0	0	0	0	-0.038717	0.448164	-0.283805	-0.0406089	-0.0420318	-0.0430018	0.245088	0.525386	0	0.243196	0.241773	0.240803	0.448621	1.17681	0.0773996	-0.283805	-0.283805	-0.283805	-0.283805	-0.283805	-0.283805	0.47949	0.78166	0.361204	0	0	0	0	0	0	0.139096	0.5425	6.38739	0.0011	0.918709	0.3376	0.139096	0.8243	0.91605	0.4098	0.918709	0.4899	0.830124	0.469	6.73633	0.001	0.124731	0.714	2.40363	0.025	0.675794	0.686	2.67865	0.024	0.000287619	0.508065	0.00334648	0.555328	0.7	0.7	0.7
_____ASV18981	0.142123	-0.142123	0.207247	0.11065	0.226742	-0.112168	-0.114574	0.289939	0.144209	0.142859	-0.0292714	-0.030017	0.0592884	0.160511	0.160166	0.277448	0.656494	-0.203009	-0.0291207	-0.195216	-0.201003	-0.0281453	0.537483	0.170519	0.232201	0.178313	0.172526	0.232858	0.314986	-0.0294812	0.140866	-0.373529	-0.0305528	-0.0222888	0.293584	0.231959	0.514394	0	0.231239	0.236839	0.142782	0.139383	0.398063	-0.115855	-0.11459	-0.106059	-0.11474	-0.114844	-0.114138	0.338005	0.335781	0.771591	0.257673	0.258939	0.26747	0.258789	0.258685	0.25939	1.33899	0.3322	0.852055	0.4684	0.058257	0.9326	1.5297	0.226	0.713399	0.5409	0.0520557	0.9982	0.0616027	0.944	0.923457	0.422	1.46383	0.278	0.252244	0.992	0.608872	0.738	1.35917	0.237	0.00053673	0.447821	0.261856	0.6	0.638009	0.7	0.7
_____ASV19272	NA	NA	NA	NA	NA	NA	NA	NA	NA	NA	NA	NA	NA	NA	NA	NA	NA	NA	NA	NA	NA	NA	NA	NA	NA	NA	NA	NA	NA	NA	NA	NA	NA	NA	NA	NA	NA	NA	NA	NA	NA	NA	NA	NA	NA	NA	NA	NA	NA	NA	NA	NA	NA	NA	NA	NA	NA	NA	NA	NA	NA	NA	NA	NA	NA	NA	NA	NA	NA	NA	NA	NA	NA	NA	NA	NA	NA	NA	NA	NA	NA	NA	0	NA	NA	NA	NA	NA	NA
_____ASV19734	-0.167803	0.167803	0	0.233966	-0.167803	0.335606	-0.167803	0	0.348249	0	-0.167803	-0.167803	0.335606	0	0	0.348249	-0.167803	-0.167803	-0.167803	0.839015	-0.167803	-0.167803	0	0	0	0.679032	0	0	-0.167803	-0.167803	-0.167803	-0.167803	-0.167803	0.839015	0	0	0	0	0	0.679032	-0.167803	-0.167803	-0.167803	-0.167803	-0.167803	1.34242	-0.167803	-0.167803	-0.167803	0	0	0	0	0	0.989057	0	0	0	2.99653	0.0424	2.99653	0.0424	2.99653	0.0424	2.99653	0.0424	2.99653	0.0424	2.99653	0.0424	2.08959	0.139	2.08959	0.135	2.05756	0.226	2.33153	0.058	2.19847	0.063	2.19847	0.052	8.43171e-05	0.146552	0.0503234	0.251659	0.352931	0.42295	0.489707
_____ASV2004	-0.0771222	0.0771222	0.126894	0.199768	-0.000668246	-0.0782618	0.0789301	0.276628	0.131766	0.184935	-0.115674	-0.153622	0.269296	0.141024	0.100131	0.30651	-0.383979	0.382642	-0.0768341	-0.0796895	0.229447	-0.0715864	0	0.541563	0.236157	0.12975	0.2843	0.24099	-0.153546	-0.151984	0.0741637	-0.077802	-0.155261	0.464429	0.230433	0.166314	0.264235	0.172648	0.119445	0.562255	-0.154532	-0.269291	0.421818	0.0761316	-0.15559	-0.155327	-0.268622	-0.0359869	0.541399	0.229447	0.114688	0.805797	0.34824	0.149516	0.149692	0.115357	0.243789	0.463343	0.402769	0.5902	0.139444	0.8866	1.23585	0.3161	1.71257	0.1825	0.244574	0.8183	0.619715	0.7018	1.32608	0.297	0.144692	0.918	0.424774	0.517	0.669111	0.748	0.700167	0.684	0.865008	0.523	0.00123851	0.53	0.36	0.552034	0.58048	0.7	0.7
_____ASV20136	NA	NA	NA	NA	NA	NA	NA	NA	NA	NA	NA	NA	NA	NA	NA	NA	NA	NA	NA	NA	NA	NA	NA	NA	NA	NA	NA	NA	NA	NA	NA	NA	NA	NA	NA	NA	NA	NA	NA	NA	NA	NA	NA	NA	NA	NA	NA	NA	NA	NA	NA	NA	NA	NA	NA	NA	NA	NA	NA	NA	NA	NA	NA	NA	NA	NA	NA	NA	NA	NA	NA	NA	NA	NA	NA	NA	NA	NA	NA	NA	NA	NA	0	NA	NA	NA	NA	NA	NA
_____ASV20331	0.0272471	-0.0272471	0.17073	0.164797	-0.352069	-0.271358	0.623427	0	0.0807105	0.310837	0.217279	-0.189826	-0.027453	0.248967	0.112202	0.224493	-0.352069	-0.352069	-0.352069	-0.190648	0.785879	0.460975	0	0	0	0.161421	0.446942	0.446645	0.137376	-0.0275829	-0.028052	0.297182	-0.352069	-0.026854	0.351762	0.21877	0.324017	0.366485	0	0.325215	-0.352069	-0.352069	-0.352069	-0.109937	-0.352069	-0.352069	1.11384	0.13466	0.621778	0	0	0	0.242131	0	0	0.61313	0.318641	0.637534	0.0572509	0.708	7.53483	0.001	1.07959	0.3293	0.394286	0.6742	0.391752	0.6608	0.570861	0.6854	1.0082	0.378	8.52651	0.002	0.0527399	0.797	3.82253	0.006	0.542122	0.777	3.49389	0.012	0.000537999	0.53	0.0031209	0.552034	0.7	0.7	0.7
_____ASV20389	0.20045	-0.20045	0.210386	0.0989491	-0.299399	-0.000393396	0.299792	0	0.206785	0.279389	0.000271772	0.150732	-0.151004	0.207248	0.248337	0.148395	-0.299399	-0.299399	0.298612	-0.299399	0.602136	-0.00255169	0	0	0.403186	0	0.470836	0.296847	0.299943	0.304016	-0.00260859	-0.299399	-0.00255169	-0.299399	0.40409	0.406825	0.29679	0	0.296847	0	-0.299399	-0.299399	-0.299399	0.146674	0.151544	-0.299399	0.15354	0.600051	0.145787	0	0	0	0.446073	0.450943	0	0.452939	0.588867	0.445186	2.68926	0.1578	2.00249	0.1384	0.507802	0.6323	0.672377	0.4969	0.164861	0.91	0.246923	0.9597	0.539177	0.591	2.22875	0.125	2.97338	0.101	0.788691	0.635	0.85945	0.508	1.83078	0.09	0.00024789	0.314178	0.117246	0.6	0.7	0.7	0.7
_____ASV20442	NA	NA	NA	NA	NA	NA	NA	NA	NA	NA	NA	NA	NA	NA	NA	NA	NA	NA	NA	NA	NA	NA	NA	NA	NA	NA	NA	NA	NA	NA	NA	NA	NA	NA	NA	NA	NA	NA	NA	NA	NA	NA	NA	NA	NA	NA	NA	NA	NA	NA	NA	NA	NA	NA	NA	NA	NA	NA	NA	NA	NA	NA	NA	NA	NA	NA	NA	NA	NA	NA	NA	NA	NA	NA	NA	NA	NA	NA	NA	NA	NA	NA	0	NA	NA	NA	NA	NA	NA
_____ASV20470	NA	NA	NA	NA	NA	NA	NA	NA	NA	NA	NA	NA	NA	NA	NA	NA	NA	NA	NA	NA	NA	NA	NA	NA	NA	NA	NA	NA	NA	NA	NA	NA	NA	NA	NA	NA	NA	NA	NA	NA	NA	NA	NA	NA	NA	NA	NA	NA	NA	NA	NA	NA	NA	NA	NA	NA	NA	NA	NA	NA	NA	NA	NA	NA	NA	NA	NA	NA	NA	NA	NA	NA	NA	NA	NA	NA	NA	NA	NA	NA	NA	NA	0	NA	NA	NA	NA	NA	NA
_____ASV20530	NA	NA	NA	NA	NA	NA	NA	NA	NA	NA	NA	NA	NA	NA	NA	NA	NA	NA	NA	NA	NA	NA	NA	NA	NA	NA	NA	NA	NA	NA	NA	NA	NA	NA	NA	NA	NA	NA	NA	NA	NA	NA	NA	NA	NA	NA	NA	NA	NA	NA	NA	NA	NA	NA	NA	NA	NA	NA	NA	NA	NA	NA	NA	NA	NA	NA	NA	NA	NA	NA	NA	NA	NA	NA	NA	NA	NA	NA	NA	NA	NA	NA	0	NA	NA	NA	NA	NA	NA
_____ASV20660	0.117851	-0.117851	0.235702	0	-0.117851	0.235702	-0.117851	0	0.353553	0	-0.117851	0.235702	-0.117851	0	0.353553	0	-0.117851	-0.117851	0.589256	-0.117851	-0.117851	-0.117851	0	0	0.707107	0	0	0	-0.117851	0.589256	-0.117851	-0.117851	-0.117851	-0.117851	0	0.707107	0	0	0	0	-0.117851	-0.117851	-0.117851	-0.117851	0.942809	-0.117851	-0.117851	-0.117851	-0.117851	0	0	0	0	1.06066	0	0	0	0	1	1	1	1	1	1	1	1	1	1	1	1	1	0.509	1	0.491	1	0.541	1	0.476	1	0.48	1	0.451	4.13698e-05	0.53	0.36	0.6	0.7	0.7	0.7
_____ASV2068	0.2219	-0.2219	0.193859	0.12631	-0.302499	0.178838	0.123661	0.130179	0.211478	0.246819	-0.0605096	0.242572	-0.182062	0.17233	0.210711	0.224428	-0.181288	-0.42371	0.540862	-0.183186	0.306125	-0.0588032	0.205381	0.161291	0.348344	0.204572	0.412956	0.279588	0.0602908	0.547181	0.058228	-0.18131	-0.0620375	-0.422352	0.281706	0.301868	0.416916	0.205373	0.278702	0.162211	-0.121132	-0.302668	-0.483698	0.420831	0.239789	-0.124106	-0.481228	0.790593	0.0616183	0.264381	0.235858	0.179245	0.361808	0.380936	0.377908	0.181715	0.389272	0.547338	3.69599	0.0533	1.73618	0.1872	1.19659	0.3012	0.391923	0.6683	0.217679	0.8001	1.5583	0.1929	1.58767	0.23	1.69812	0.19	3.67902	0.05	0.725445	0.678	0.505174	0.76	1.27088	0.268	0.00136033	0.165873	0.14686	0.552034	0.7	0.7	0.7
_____ASV20683	0.167851	-0.167851	0.233964	0	0.0827647	-0.167851	0.0850864	0.250616	0	0.252937	0.0850864	0.0827647	-0.167851	0.252937	0.250616	0	0.33338	-0.167851	-0.167851	-0.167851	0.338024	-0.167851	0.501232	0	0	0	0.505875	0	0.338024	0.33338	-0.167851	-0.167851	-0.167851	-0.167851	0.505875	0.501232	0	0	0	0	-0.167851	0.583996	-0.167851	-0.167851	-0.167851	-0.167851	0.590961	-0.167851	-0.167851	0	0.751847	0	0	0	0	0.758812	0	0	1.99996	0.4937	0.500021	1	0.500021	1	0.500021	0.8322	0.500021	0.8254	1.24999	0.5568	0.500021	0.709	0.500021	0.69	2.05878	0.22	0.875005	0.561	0.800009	0.571	0.800009	0.564	8.22314e-05	0.501486	0.36	0.6	0.7	0.7	0.7
_____ASV2095	-0.175078	0.175078	0.112939	0.204554	0.272578	-0.324081	0.0515023	0.213532	0.103598	0.253737	0.0503455	0.125925	-0.17627	0.201732	0.257916	0.138765	0.27223	0.272926	-0.473882	-0.174279	-0.323581	0.426586	0.266183	0.346152	0	0.201994	0.150301	0.470176	-0.173719	-0.0256045	-0.325909	0.274411	0.277454	-0.0266312	0.20237	0.234107	0.147973	0.346556	0.468185	0.233574	0.423945	0.198534	0.195255	-0.0244775	-0.473882	-0.473882	-0.248431	0.653122	-0.250184	0.479863	0.328108	0.326518	0.294207	0	0	0.225451	0.675424	0.223698	2.7895	0.0921	2.76018	0.0627	0.750228	0.4954	1.0795	0.3539	0.0546245	0.9224	1.4246	0.2339	0.586643	0.588	2.26135	0.125	2.24568	0.148	1.30046	0.249	0.680435	0.671	1.74322	0.15	0.000781386	0.231389	0.0674037	0.6	0.7	0.7	0.7
_____ASV2110	-0.204356	0.204356	0.113095	0.20291	0.352121	-0.089002	-0.263119	0.248731	0.207107	0.122954	0.00141697	0.000220469	-0.00163744	0.220496	0.17931	0.218752	-0.264416	0.968657	-0.263324	0.0853199	-0.0853283	-0.440909	0.176493	0.398063	0.177585	0.377241	0.239733	0	-0.263377	-0.0852755	-0.264416	0.266211	0.0857164	0.261141	0.177532	0.239768	0.176493	0.398807	0.275021	0.395481	0.355305	0.349029	0.352028	-0.176443	-0.174531	0.0839686	-0.174611	-0.173836	-0.440909	0.558162	0.385451	0.386924	0.264466	0.266378	0.524878	0.266298	0.267073	0	3.22505	0.0752	2.58888	0.0811	6.09773e-05	0.9605	4.0779	0.0198	0.272782	0.7414	0.197998	0.9183	5.52499e-05	0.966	2.51683	0.08	3.09557	0.089	0.669858	0.758	0.68765	0.644	2.35591	0.04	0.0006155	0.203451	0.0820214	0.6	0.259879	0.7	0.7
_____ASV21212	NA	NA	NA	NA	NA	NA	NA	NA	NA	NA	NA	NA	NA	NA	NA	NA	NA	NA	NA	NA	NA	NA	NA	NA	NA	NA	NA	NA	NA	NA	NA	NA	NA	NA	NA	NA	NA	NA	NA	NA	NA	NA	NA	NA	NA	NA	NA	NA	NA	NA	NA	NA	NA	NA	NA	NA	NA	NA	NA	NA	NA	NA	NA	NA	NA	NA	NA	NA	NA	NA	NA	NA	NA	NA	NA	NA	NA	NA	NA	NA	NA	NA	0	NA	NA	NA	NA	NA	NA
_____ASV21347	0.117851	-0.117851	0.235702	0	0.235702	-0.117851	-0.117851	0.353553	0	0	-0.117851	0.235702	-0.117851	0	0.353553	0	0.589256	-0.117851	-0.117851	-0.117851	-0.117851	-0.117851	0.707107	0	0	0	0	0	-0.117851	0.589256	-0.117851	-0.117851	-0.117851	-0.117851	0	0.707107	0	0	0	0	-0.117851	0.942809	-0.117851	-0.117851	-0.117851	-0.117851	-0.117851	-0.117851	-0.117851	0	1.06066	0	0	0	0	0	0	0	1	1	1	1	1	1	1	1	1	1	1	1	1	0.532	1	0.515	1	0.558	1	0.468	1	0.486	1	0.488	4.12152e-05	0.53	0.36	0.6	0.7	0.7	0.7
_____ASV21626	-0.037119	0.037119	0.160494	0.174678	-0.255224	-0.255224	0.510449	0	0	0.334111	-0.145606	-0.035764	0.18137	0.109619	0.151771	0.301935	-0.255224	-0.255224	-0.255224	-0.255224	0.399092	0.621806	0	0	0	0	0.468963	0.494607	-0.255224	-0.0357968	0.179664	-0.0359866	-0.0357312	0.183075	0	0.219428	0.434889	0.219238	0.219493	0.438299	-0.255224	-0.255224	-0.255224	-0.255224	-0.255224	-0.255224	0.0736323	0.403157	1.05456	0	0	0	0	0	0	0.328857	0.431012	0.857462	0.0943665	0.7517	4.4614	0.0112	0.632103	0.6294	0.0943665	0.8844	0.0900158	0.9405	0.632103	0.7247	0.658099	0.547	5.25176	0.003	0.0979425	0.767	1.82649	0.075	0.307721	0.942	2.08318	0.065	0.000289385	0.53	0.0193952	0.6	0.7	0.7	0.7
_____ASV21660	-0.117851	0.117851	0	0.235702	-0.117851	-0.117851	0.235702	0	0	0.353553	-0.117851	-0.117851	0.235702	0	0	0.353553	-0.117851	-0.117851	-0.117851	-0.117851	-0.117851	0.589256	0	0	0	0	0	0.707107	-0.117851	-0.117851	-0.117851	-0.117851	-0.117851	0.589256	0	0	0	0	0	0.707107	-0.117851	-0.117851	-0.117851	-0.117851	-0.117851	-0.117851	-0.117851	-0.117851	0.942809	0	0	0	0	0	0	0	0	1.06066	1	1	1	1	1	1	1	1	1	1	1	1	1	0.519	1	0.517	1	0.53	1	0.493	1	0.469	1	0.496	8.4395e-05	0.53	0.36	0.6	0.7	0.7	0.7
_____ASV21814	-0.117851	0.117851	0	0.235702	-0.117851	-0.117851	0.235702	0	0	0.353553	-0.117851	0.235702	-0.117851	0	0.353553	0	-0.117851	-0.117851	-0.117851	-0.117851	-0.117851	0.589256	0	0	0	0	0	0.707107	-0.117851	-0.117851	-0.117851	-0.117851	0.589256	-0.117851	0	0	0	0	0.707107	0	-0.117851	-0.117851	-0.117851	-0.117851	-0.117851	-0.117851	-0.117851	0.942809	-0.117851	0	0	0	0	0	0	0	1.06066	0	1	1	1	1	1	1	1	1	1	1	1	1	1	0.522	1	0.512	1	0.556	1	0.452	1	0.467	1	0.472	4.13009e-05	0.53	0.36	0.6	0.7	0.7	0.7
_____ASV21944	0.117851	-0.117851	0.235702	0	-0.117851	-0.117851	0.235702	0	0	0.353553	0.235702	-0.117851	-0.117851	0.353553	0	0	-0.117851	-0.117851	-0.117851	-0.117851	0.589256	-0.117851	0	0	0	0	0.707107	0	0.589256	-0.117851	-0.117851	-0.117851	-0.117851	-0.117851	0.707107	0	0	0	0	0	-0.117851	-0.117851	-0.117851	-0.117851	-0.117851	-0.117851	0.942809	-0.117851	-0.117851	0	0	0	0	0	0	1.06066	0	0	1	1	1	1	1	1	1	1	1	1	1	1	1	0.533	1	0.522	1	0.531	1	0.475	1	0.477	1	0.49	4.16683e-05	0.53	0.36	0.6	0.7	0.7	0.7
_____ASV21989	NA	NA	NA	NA	NA	NA	NA	NA	NA	NA	NA	NA	NA	NA	NA	NA	NA	NA	NA	NA	NA	NA	NA	NA	NA	NA	NA	NA	NA	NA	NA	NA	NA	NA	NA	NA	NA	NA	NA	NA	NA	NA	NA	NA	NA	NA	NA	NA	NA	NA	NA	NA	NA	NA	NA	NA	NA	NA	NA	NA	NA	NA	NA	NA	NA	NA	NA	NA	NA	NA	NA	NA	NA	NA	NA	NA	NA	NA	NA	NA	NA	NA	0	NA	NA	NA	NA	NA	NA
_____ASV22151	NA	NA	NA	NA	NA	NA	NA	NA	NA	NA	NA	NA	NA	NA	NA	NA	NA	NA	NA	NA	NA	NA	NA	NA	NA	NA	NA	NA	NA	NA	NA	NA	NA	NA	NA	NA	NA	NA	NA	NA	NA	NA	NA	NA	NA	NA	NA	NA	NA	NA	NA	NA	NA	NA	NA	NA	NA	NA	NA	NA	NA	NA	NA	NA	NA	NA	NA	NA	NA	NA	NA	NA	NA	NA	NA	NA	NA	NA	NA	NA	NA	NA	0	NA	NA	NA	NA	NA	NA
_____ASV22176	0.117851	-0.117851	0.235702	0	0.235702	-0.117851	-0.117851	0.353553	0	0	-0.117851	0.235702	-0.117851	0	0.353553	0	0.589256	-0.117851	-0.117851	-0.117851	-0.117851	-0.117851	0.707107	0	0	0	0	0	-0.117851	0.589256	-0.117851	-0.117851	-0.117851	-0.117851	0	0.707107	0	0	0	0	-0.117851	0.942809	-0.117851	-0.117851	-0.117851	-0.117851	-0.117851	-0.117851	-0.117851	0	1.06066	0	0	0	0	0	0	0	1	1	1	1	1	1	1	1	1	1	1	1	1	0.508	1	0.525	1	0.551	1	0.494	1	0.468	1	0.475	4.12152e-05	0.53	0.36	0.6	0.7	0.7	0.7
_____ASV2218	0.140325	-0.140325	0.213595	0.097986	-0.0715429	0.24686	-0.175317	0.209378	0.263483	0.105604	-0.175992	0.0357534	0.140239	0.104929	0.174702	0.291264	0.137835	-0.280921	0.564061	-0.0703417	-0.280921	-0.0697124	0.418756	0	0.477156	0.210579	0	0.211209	-0.0710635	-0.0693601	0.561399	-0.280921	0.140867	-0.280921	0.209858	0.211561	0.567903	0	0.28437	0	-0.280921	-0.280921	0.347213	0.0338653	0.352289	0.354424	-0.280921	0.0358919	-0.280921	0	0	0.628134	0.314786	0.414535	0.635345	0	0.316813	0	1.3312	0.3498	1.09061	0.363	0.584982	0.6034	1.08769	0.3539	1.58149	0.2323	0.454909	0.8189	0.616288	0.567	1.16699	0.351	1.42627	0.268	0.66218	0.74	1.22567	0.307	1.23126	0.29	0.000329597	0.459896	0.217588	0.6	0.7	0.7	0.7
_____ASV22340	NA	NA	NA	NA	NA	NA	NA	NA	NA	NA	NA	NA	NA	NA	NA	NA	NA	NA	NA	NA	NA	NA	NA	NA	NA	NA	NA	NA	NA	NA	NA	NA	NA	NA	NA	NA	NA	NA	NA	NA	NA	NA	NA	NA	NA	NA	NA	NA	NA	NA	NA	NA	NA	NA	NA	NA	NA	NA	NA	NA	NA	NA	NA	NA	NA	NA	NA	NA	NA	NA	NA	NA	NA	NA	NA	NA	NA	NA	NA	NA	NA	NA	0	NA	NA	NA	NA	NA	NA
_____ASV22502	NA	NA	NA	NA	NA	NA	NA	NA	NA	NA	NA	NA	NA	NA	NA	NA	NA	NA	NA	NA	NA	NA	NA	NA	NA	NA	NA	NA	NA	NA	NA	NA	NA	NA	NA	NA	NA	NA	NA	NA	NA	NA	NA	NA	NA	NA	NA	NA	NA	NA	NA	NA	NA	NA	NA	NA	NA	NA	NA	NA	NA	NA	NA	NA	NA	NA	NA	NA	NA	NA	NA	NA	NA	NA	NA	NA	NA	NA	NA	NA	NA	NA	0	NA	NA	NA	NA	NA	NA
_____ASV2265	-0.232464	0.232464	0.0934114	0.211034	0.0923661	0.233509	-0.325875	0.230737	0.260815	0	0.0939837	0.0921272	-0.186111	0.231628	0.230605	0.139764	-0.045641	0.230373	-0.325875	0.792893	-0.325875	-0.325875	0.280234	0.375026	0	0.477047	0	0	-0.045641	-0.325875	-0.325875	0.233608	0.51013	-0.0463466	0.280234	0	0	0.377207	0.436595	0.279529	0.0944761	0.508497	-0.325875	0.51335	0.0937595	0.0934177	-0.325875	-0.325875	-0.325875	0.420351	0.546231	0	0.549407	0.419635	0.419293	0	0	0	4.39727	0.0374	2.29539	0.1207	0.704645	0.5059	2.30333	0.0987	0.700295	0.4803	0.699996	0.5811	0.616761	0.559	2.0936	0.14	4.05844	0.04	0.970034	0.454	1.3026	0.251	2.69256	0.035	0.000287797	0.14107	0.106285	0.6	0.499734	0.7	0.7
_____ASV22722	NA	NA	NA	NA	NA	NA	NA	NA	NA	NA	NA	NA	NA	NA	NA	NA	NA	NA	NA	NA	NA	NA	NA	NA	NA	NA	NA	NA	NA	NA	NA	NA	NA	NA	NA	NA	NA	NA	NA	NA	NA	NA	NA	NA	NA	NA	NA	NA	NA	NA	NA	NA	NA	NA	NA	NA	NA	NA	NA	NA	NA	NA	NA	NA	NA	NA	NA	NA	NA	NA	NA	NA	NA	NA	NA	NA	NA	NA	NA	NA	NA	NA	0	NA	NA	NA	NA	NA	NA
_____ASV22753	0.117851	-0.117851	0.235702	0	-0.117851	-0.117851	0.235702	0	0	0.353553	-0.117851	-0.117851	0.235702	0	0	0.353553	-0.117851	-0.117851	-0.117851	-0.117851	0.589256	-0.117851	0	0	0	0	0.707107	0	-0.117851	-0.117851	0.589256	-0.117851	-0.117851	-0.117851	0	0	0.707107	0	0	0	-0.117851	-0.117851	-0.117851	-0.117851	-0.117851	-0.117851	-0.117851	-0.117851	0.942809	0	0	0	0	0	0	0	0	1.06066	1	1	1	1	1	1	1	1	1	1	1	1	1	0.521	1	0.518	1	0.527	1	0.473	1	0.489	1	0.498	4.11602e-05	0.53	0.36	0.6	0.7	0.7	0.7
_____ASV22757	0.117851	-0.117851	0.235702	0	-0.117851	0.235702	-0.117851	0	0.353553	0	-0.117851	0.235702	-0.117851	0	0.353553	0	-0.117851	-0.117851	0.589256	-0.117851	-0.117851	-0.117851	0	0	0.707107	0	0	0	-0.117851	0.589256	-0.117851	-0.117851	-0.117851	-0.117851	0	0.707107	0	0	0	0	-0.117851	-0.117851	-0.117851	-0.117851	0.942809	-0.117851	-0.117851	-0.117851	-0.117851	0	0	0	0	1.06066	0	0	0	0	1	1	1	1	1	1	1	1	1	1	1	1	1	0.52	1	0.522	1	0.514	1	0.461	1	0.465	1	0.505	4.13415e-05	0.53	0.36	0.6	0.7	0.7	0.7
_____ASV22998	NA	NA	NA	NA	NA	NA	NA	NA	NA	NA	NA	NA	NA	NA	NA	NA	NA	NA	NA	NA	NA	NA	NA	NA	NA	NA	NA	NA	NA	NA	NA	NA	NA	NA	NA	NA	NA	NA	NA	NA	NA	NA	NA	NA	NA	NA	NA	NA	NA	NA	NA	NA	NA	NA	NA	NA	NA	NA	NA	NA	NA	NA	NA	NA	NA	NA	NA	NA	NA	NA	NA	NA	NA	NA	NA	NA	NA	NA	NA	NA	NA	NA	0	NA	NA	NA	NA	NA	NA
_____ASV231	0.0124113	-0.0124113	0.132476	0.196953	0.223056	-0.0389307	-0.184126	0.205828	0.212263	0.193647	-0.426828	0.246287	0.180541	0.159671	0.194872	0.230603	0.145841	0.300271	-0.00728465	-0.0705767	-0.101323	-0.266929	0.224641	0.354424	0.1872	0.391394	0.281398	0.276376	-0.199913	0.188395	0.0487513	-0.653742	0.304178	0.312331	0.227951	0.243617	0.221758	0.212818	0.314398	0.412366	-0.509109	0.783233	0.395045	-0.0727844	-0.170224	0.126216	-0.69859	0.12585	0.0203626	0.342635	0.336906	0.247105	0.283976	0.289801	0.522466	0.154403	0.329838	0.423663	0.0118287	0.8998	1.09006	0.3465	3.52509	0.0375	0.170958	0.8399	0.918255	0.4062	1.06945	0.3739	0.48874	0.623	0.00327661	0.998	6.36026	0.019	0.841096	0.575	1.7069	0.15	1.29769	0.28	0.00547543	0.53	0.211771	0.251409	0.7	0.7	0.7
_____ASV23289	-0.117851	0.117851	0	0.235702	0.235702	-0.117851	-0.117851	0.353553	0	0	-0.117851	0.235702	-0.117851	0	0.353553	0	-0.117851	0.589256	-0.117851	-0.117851	-0.117851	-0.117851	0	0.707107	0	0	0	0	-0.117851	-0.117851	-0.117851	-0.117851	0.589256	-0.117851	0	0	0	0	0.707107	0	-0.117851	0.942809	-0.117851	-0.117851	-0.117851	-0.117851	-0.117851	-0.117851	-0.117851	0	1.06066	0	0	0	0	0	0	0	1	1	1	1	1	1	1	1	1	1	1	1	1	0.522	1	0.55	1	0.549	1	0.479	1	0.48	1	0.49	4.09165e-05	0.53	0.36	0.6	0.7	0.7	0.7
_____ASV23415	-0.117851	0.117851	0	0.235702	0.235702	-0.117851	-0.117851	0.353553	0	0	-0.117851	0.235702	-0.117851	0	0.353553	0	-0.117851	0.589256	-0.117851	-0.117851	-0.117851	-0.117851	0	0.707107	0	0	0	0	-0.117851	-0.117851	-0.117851	-0.117851	0.589256	-0.117851	0	0	0	0	0.707107	0	-0.117851	0.942809	-0.117851	-0.117851	-0.117851	-0.117851	-0.117851	-0.117851	-0.117851	0	1.06066	0	0	0	0	0	0	0	1	1	1	1	1	1	1	1	1	1	1	1	1	0.521	1	0.537	1	0.563	1	0.5	1	0.442	1	0.49	4.11023e-05	0.53	0.36	0.6	0.7	0.7	0.7
_____ASV23595	NA	NA	NA	NA	NA	NA	NA	NA	NA	NA	NA	NA	NA	NA	NA	NA	NA	NA	NA	NA	NA	NA	NA	NA	NA	NA	NA	NA	NA	NA	NA	NA	NA	NA	NA	NA	NA	NA	NA	NA	NA	NA	NA	NA	NA	NA	NA	NA	NA	NA	NA	NA	NA	NA	NA	NA	NA	NA	NA	NA	NA	NA	NA	NA	NA	NA	NA	NA	NA	NA	NA	NA	NA	NA	NA	NA	NA	NA	NA	NA	NA	NA	0	NA	NA	NA	NA	NA	NA
_____ASV23600	NA	NA	NA	NA	NA	NA	NA	NA	NA	NA	NA	NA	NA	NA	NA	NA	NA	NA	NA	NA	NA	NA	NA	NA	NA	NA	NA	NA	NA	NA	NA	NA	NA	NA	NA	NA	NA	NA	NA	NA	NA	NA	NA	NA	NA	NA	NA	NA	NA	NA	NA	NA	NA	NA	NA	NA	NA	NA	NA	NA	NA	NA	NA	NA	NA	NA	NA	NA	NA	NA	NA	NA	NA	NA	NA	NA	NA	NA	NA	NA	NA	NA	0	NA	NA	NA	NA	NA	NA
_____ASV23648	0.000390317	-0.000390317	0.168243	0.167462	-0.167852	0.335705	-0.167852	0	0.348243	0	-0.167852	0.335705	-0.167852	0	0.348243	0	-0.167852	-0.167852	0.336876	0.334534	-0.167852	-0.167852	0	0	0.504728	0.502386	0	0	-0.167852	0.336876	-0.167852	-0.167852	0.334534	-0.167852	0	0.504728	0	0	0.502386	0	-0.167852	-0.167852	-0.167852	-0.167852	1.34282	-0.167852	-0.167852	-0.167852	-0.167852	0	0	0	0	0.988971	0	0	0	0	1.08145e-05	1	1.99999	0.3276	1.99999	0.3224	1.08145e-05	1	1.08145e-05	1	1.99999	0.0996	2.0909	0.135	2.0909	0.12	1.08145e-05	0.751	2.33332	0.044	0.800002	0.571	0.800002	0.568	8.25477e-05	0.53	0.20584	0.552034	0.7	0.7	0.585394
_____ASV23710	-0.117851	0.117851	0	0.235702	-0.117851	0.235702	-0.117851	0	0.353553	0	0.235702	-0.117851	-0.117851	0.353553	0	0	-0.117851	-0.117851	-0.117851	0.589256	-0.117851	-0.117851	0	0	0	0.707107	0	0	-0.117851	-0.117851	-0.117851	0.589256	-0.117851	-0.117851	0	0	0	0.707107	0	0	-0.117851	-0.117851	-0.117851	0.942809	-0.117851	-0.117851	-0.117851	-0.117851	-0.117851	0	0	0	1.06066	0	0	0	0	0	1	1	1	1	1	1	1	1	1	1	1	1	1	0.532	1	0.492	1	0.562	1	0.453	1	0.457	1	0.487	4.13304e-05	0.53	0.36	0.6	0.7	0.7	0.7
_____ASV2428	-0.0872786	0.0872786	0.142323	0.188833	-0.438336	-0.110663	0.548999	0	0.13319	0.298149	-0.0426515	0.0217482	0.0209033	0.19663	0.177332	0.241649	-0.438336	-0.438336	-0.175871	-0.0454553	0.352371	0.745627	0	0	0.176955	0.205177	0.364073	0.481825	-0.0421211	-0.0429712	-0.176743	-0.0431818	0.0864676	0.21855	0.284953	0.206473	0.261593	0.2837	0.296836	0.410683	-0.438336	-0.438336	-0.438336	-0.0445761	-0.0455239	-0.241889	0.354958	0.549105	0.742935	0	0	0	0.257778	0.25716	0.196448	0.519337	0.416207	0.65003	0.527191	0.5028	5.83402	0.0046	0.0314787	0.983	0.231406	0.8092	0.235311	0.7998	0.178606	0.956	0.0318558	0.968	7.11489	0.004	0.544948	0.5	2.01552	0.039	0.208411	0.957	3.00579	0.025	0.000826254	0.501486	0.00979365	0.6	0.7	0.7	0.7
_____ASV24317	0.0972785	-0.0972785	0.215107	0.0976592	0.389875	-0.194938	-0.194938	0.344543	0	0	0.0982875	-0.194938	0.0966502	0.202784	0	0.291588	0.681711	0.0980399	-0.194938	-0.194938	-0.194938	-0.194938	0.628572	0.292978	0	0	0	0	0.0985351	-0.194938	0.388238	0.0980399	-0.194938	-0.194938	0.293473	0	0.583176	0.292978	0	0	0.684738	-0.194938	0.679826	-0.194938	-0.194938	-0.194938	-0.194938	-0.194938	-0.194938	0.575883	0	0.874763	0	0	0	0	0	0	0.665302	0.509	2.67163	0.1073	0.667924	0.7707	0.665302	0.5492	0.66361	0.6602	0.667924	0.6376	0.677821	0.685	2.88102	0.044	0.678256	0.519	1.22775	0.238	0.665674	0.721	1.5628	0.162	0.00016414	0.502939	0.0973465	0.6	0.7	0.7	0.7
_____ASV24343	-0.000352053	0.000352053	0.1675	0.168205	0.335705	-0.167853	-0.167853	0.348243	0	0	0.0844544	-0.167853	0.0833982	0.252307	0	0.251251	0.334649	0.336761	-0.167853	-0.167853	-0.167853	-0.167853	0.502501	0.504614	0	0	0	0	-0.167853	-0.167853	0.334649	0.336761	-0.167853	-0.167853	0	0	0.502501	0.504614	0	0	0.589068	-0.167853	0.5859	-0.167853	-0.167853	-0.167853	-0.167853	-0.167853	-0.167853	0.756921	0	0.753752	0	0	0	0	0	0	8.7981e-06	1	1.99999	0.326	0.500004	1	8.7981e-06	1	1.5	0.4949	0.500004	1	0.500004	0.713	2.0909	0.139	8.7981e-06	0.768	0.875001	0.538	0.800002	0.576	0.800002	0.602	8.20581e-05	0.53	0.20584	0.6	0.7	0.7	0.7
_____ASV24452	0.069508	-0.069508	0.19275	0.137552	0.414121	-0.20706	-0.20706	0.342693	0	0	-0.20706	0.414121	-0.20706	0	0.342693	0	0.622645	0.205597	-0.20706	-0.20706	-0.20706	-0.20706	0.559388	0.412657	0	0	0	0	-0.20706	0.622645	-0.20706	-0.20706	0.205597	-0.20706	0	0.559388	0	0	0.412657	0	-0.20706	1.65648	-0.20706	-0.20706	-0.20706	-0.20706	-0.20706	-0.20706	-0.20706	0	0.909323	0	0	0	0	0	0	0	0.435086	0.2595	3.861	0.0141	3.861	0.0135	0.435086	0.5192	0.435086	0.5094	3.861	0.0039	3.28568	0.029	3.28568	0.03	0.344647	0.566	4.19994	0.001	1.49367	0.18	1.49367	0.196	0.000123185	0.396047	0.0227239	0.150085	0.7	0.7	0.224899
_____ASV2458	-0.0921681	0.0921681	0.160699	0.173319	0.834513	-0.417257	-0.417257	0.288453	0	0	-0.137539	-0.0697157	0.207255	0.13042	0.141266	0.29792	0.558009	1.11102	-0.417257	-0.417257	-0.417257	-0.417257	0.43458	0.381035	0	0	0	0	-0.27678	-0.277434	0.27771	0.00170101	0.138003	0.136801	0.140477	0.139823	0.434241	0.218794	0.236765	0.426258	0.421895	0.625366	1.45628	-0.417257	-0.417257	-0.417257	-0.417257	-0.417257	-0.417257	0.317173	0.305255	0.735245	0	0	0	0	0	0	0.910764	0.3508	18.666	0.0001	1.19241	0.3223	0.910764	0.432	0.750731	0.4983	1.19241	0.3335	0.796187	0.473	19.4328	0.001	0.608263	0.508	7.65356	0.001	0.627401	0.688	4.00282	0.003	0.000737765	0.460748	0.000590113	0.552034	0.7	0.7	0.7
_____ASV24648	0.117851	-0.117851	0.235702	0	0.235702	-0.117851	-0.117851	0.353553	0	0	-0.117851	0.235702	-0.117851	0	0.353553	0	0.589256	-0.117851	-0.117851	-0.117851	-0.117851	-0.117851	0.707107	0	0	0	0	0	-0.117851	0.589256	-0.117851	-0.117851	-0.117851	-0.117851	0	0.707107	0	0	0	0	-0.117851	0.942809	-0.117851	-0.117851	-0.117851	-0.117851	-0.117851	-0.117851	-0.117851	0	1.06066	0	0	0	0	0	0	0	1	1	1	1	1	1	1	1	1	1	1	1	1	0.525	1	0.541	1	0.51	1	0.435	1	0.49	1	0.496	8.18522e-05	0.53	0.36	0.6	0.7	0.7	0.7
_____ASV24681	NA	NA	NA	NA	NA	NA	NA	NA	NA	NA	NA	NA	NA	NA	NA	NA	NA	NA	NA	NA	NA	NA	NA	NA	NA	NA	NA	NA	NA	NA	NA	NA	NA	NA	NA	NA	NA	NA	NA	NA	NA	NA	NA	NA	NA	NA	NA	NA	NA	NA	NA	NA	NA	NA	NA	NA	NA	NA	NA	NA	NA	NA	NA	NA	NA	NA	NA	NA	NA	NA	NA	NA	NA	NA	NA	NA	NA	NA	NA	NA	NA	NA	0	NA	NA	NA	NA	NA	NA
_____ASV24827	-0.117851	0.117851	0	0.235702	0.235702	-0.117851	-0.117851	0.353553	0	0	-0.117851	0.235702	-0.117851	0	0.353553	0	-0.117851	0.589256	-0.117851	-0.117851	-0.117851	-0.117851	0	0.707107	0	0	0	0	-0.117851	-0.117851	-0.117851	-0.117851	0.589256	-0.117851	0	0	0	0	0.707107	0	-0.117851	0.942809	-0.117851	-0.117851	-0.117851	-0.117851	-0.117851	-0.117851	-0.117851	0	1.06066	0	0	0	0	0	0	0	1	1	1	1	1	1	1	1	1	1	1	1	1	0.507	1	0.536	1	0.556	1	0.482	1	0.452	1	0.495	4.09165e-05	0.53	0.36	0.6	0.7	0.7	0.7
_____ASV24845	NA	NA	NA	NA	NA	NA	NA	NA	NA	NA	NA	NA	NA	NA	NA	NA	NA	NA	NA	NA	NA	NA	NA	NA	NA	NA	NA	NA	NA	NA	NA	NA	NA	NA	NA	NA	NA	NA	NA	NA	NA	NA	NA	NA	NA	NA	NA	NA	NA	NA	NA	NA	NA	NA	NA	NA	NA	NA	NA	NA	NA	NA	NA	NA	NA	NA	NA	NA	NA	NA	NA	NA	NA	NA	NA	NA	NA	NA	NA	NA	NA	NA	0	NA	NA	NA	NA	NA	NA
_____ASV24863	0.167853	-0.167853	0.233964	0	-0.167853	0.335706	-0.167853	0	0.348243	0	-0.167853	0.0837951	0.0840578	0	0.251648	0.251911	-0.167853	-0.167853	0.839264	-0.167853	-0.167853	-0.167853	0	0	0.678999	0	0	0	-0.167853	0.335443	0.335968	-0.167853	-0.167853	-0.167853	0	0.503296	0.503821	0	0	0	-0.167853	-0.167853	-0.167853	-0.167853	0.587091	0.587879	-0.167853	-0.167853	-0.167853	0	0	0	0	0.754944	0.755732	0	0	0	2	0.4957	2	0.3257	0.5	1	2	0.1585	0.5	0.8362	0.5	1	0.5	0.71	2.09091	0.138	2.05882	0.258	0.875	0.525	0.8	0.544	2.2	0.06	8.27829e-05	0.501486	0.20584	0.6	0.550995	0.7	0.7
_____ASV24893	NA	NA	NA	NA	NA	NA	NA	NA	NA	NA	NA	NA	NA	NA	NA	NA	NA	NA	NA	NA	NA	NA	NA	NA	NA	NA	NA	NA	NA	NA	NA	NA	NA	NA	NA	NA	NA	NA	NA	NA	NA	NA	NA	NA	NA	NA	NA	NA	NA	NA	NA	NA	NA	NA	NA	NA	NA	NA	NA	NA	NA	NA	NA	NA	NA	NA	NA	NA	NA	NA	NA	NA	NA	NA	NA	NA	NA	NA	NA	NA	NA	NA	0	NA	NA	NA	NA	NA	NA
_____ASV24916	NA	NA	NA	NA	NA	NA	NA	NA	NA	NA	NA	NA	NA	NA	NA	NA	NA	NA	NA	NA	NA	NA	NA	NA	NA	NA	NA	NA	NA	NA	NA	NA	NA	NA	NA	NA	NA	NA	NA	NA	NA	NA	NA	NA	NA	NA	NA	NA	NA	NA	NA	NA	NA	NA	NA	NA	NA	NA	NA	NA	NA	NA	NA	NA	NA	NA	NA	NA	NA	NA	NA	NA	NA	NA	NA	NA	NA	NA	NA	NA	NA	NA	0	NA	NA	NA	NA	NA	NA
_____ASV25032	0.000758615	-0.000758615	0.16861	0.167093	-0.167851	0.335702	-0.167851	0	0.348243	0	0.0827877	0.0850635	-0.167851	0.250639	0.252915	0	-0.167851	-0.167851	0.337978	0.333426	-0.167851	-0.167851	0	0	0.505829	0.501278	0	0	-0.167851	0.337978	-0.167851	0.333426	-0.167851	-0.167851	0	0.505829	0	0.501278	0	0	-0.167851	-0.167851	-0.167851	0.584065	0.590893	-0.167851	-0.167851	-0.167851	-0.167851	0	0	0	0.751916	0.758744	0	0	0	0	4.08522e-05	1	1.99996	0.3263	0.50002	1	4.08522e-05	1	1.49998	0.5003	0.50002	1	0.50002	0.723	2.09086	0.126	4.08522e-05	0.732	0.875005	0.553	0.800008	0.565	0.800008	0.567	8.25962e-05	0.53	0.20584	0.6	0.7	0.7	0.7
_____ASV25117	0.000230056	-0.000230056	0.168083	0.167623	0.335706	-0.167853	-0.167853	0.348243	0	0	-0.167853	0.335706	-0.167853	0	0.348243	0	0.336396	0.335015	-0.167853	-0.167853	-0.167853	-0.167853	0.504248	0.502868	0	0	0	0	-0.167853	0.336396	-0.167853	-0.167853	0.335015	-0.167853	0	0.504248	0	0	0.502868	0	-0.167853	1.34282	-0.167853	-0.167853	-0.167853	-0.167853	-0.167853	-0.167853	-0.167853	0	0.98897	0	0	0	0	0	0	0	3.75699e-06	1	2	0.323	2	0.3203	3.75699e-06	1	3.75699e-06	1	2	0.096	2.0909	0.135	2.0909	0.11	3.75699e-06	0.753	2.33333	0.059	0.800001	0.583	0.800001	0.536	8.23175e-05	0.53	0.20584	0.552034	0.7	0.7	0.585394
_____ASV2538	0.248361	-0.248361	0.183028	0.139016	-0.0294939	0.240931	-0.211437	0.135254	0.260714	0.194558	-0.315705	0.385309	-0.0696035	0.185492	0.199427	0.208437	0.300757	-0.359745	0.469391	0.0124705	-0.0250653	-0.397809	0.195705	0.135535	0.376739	0.364449	0.357833	0.154703	-0.0678931	0.348245	0.464731	-0.563518	0.422373	-0.603938	0.351519	0.247892	0.347121	0.095671	0.323444	0.0963233	-0.232614	0.135303	0.00882979	-0.0483722	1.00398	-0.232812	-0.66613	0.0166475	0.0151716	0.124071	0.310194	0.242333	0.535506	0.434719	0.258966	0.0908732	0.154293	0.54475	5.3568	0.0189	1.49984	0.2265	3.66159	0.0286	0.158412	0.8571	2.36286	0.1022	1.23376	0.3069	0.913082	0.409	1.65265	0.195	1.98692	0.165	1.00425	0.416	1.67712	0.121	1.05926	0.373	0.00510111	0.0913807	0.169204	0.221311	0.7	0.584401	0.7
_____ASV25408	NA	NA	NA	NA	NA	NA	NA	NA	NA	NA	NA	NA	NA	NA	NA	NA	NA	NA	NA	NA	NA	NA	NA	NA	NA	NA	NA	NA	NA	NA	NA	NA	NA	NA	NA	NA	NA	NA	NA	NA	NA	NA	NA	NA	NA	NA	NA	NA	NA	NA	NA	NA	NA	NA	NA	NA	NA	NA	NA	NA	NA	NA	NA	NA	NA	NA	NA	NA	NA	NA	NA	NA	NA	NA	NA	NA	NA	NA	NA	NA	NA	NA	0	NA	NA	NA	NA	NA	NA
_____ASV25458	-0.0968127	0.0968127	0.098072	0.214931	-0.194885	-0.194885	0.389769	0	0	0.344551	0.0968519	-0.0477767	-0.0490751	0.291737	0.147108	0.14581	-0.194885	-0.194885	-0.194885	-0.194885	0.0993312	0.680208	0	0	0	0	0.294216	0.628129	-0.194885	0.0993312	-0.194885	0.388588	-0.194885	0.0967344	0	0.294216	0	0.583473	0	0.291619	-0.194885	-0.194885	-0.194885	-0.194885	-0.194885	-0.194885	0.680325	0.246439	0.242544	0	0	0	0	0	0	0.87521	0.441324	0.437429	0.65896	0.7476	2.67023	0.1027	0.164883	1	0.65896	0.6828	1.17052	0.366	0.164883	1	0.164883	0.899	2.87933	0.031	0.671714	0.525	0.791221	0.631	0.665953	0.735	1.55757	0.15	0.000166057	0.53	0.0955149	0.6	0.7	0.7	0.7
_____ASV25465	-0.000880223	0.000880223	0.188192	0.144682	0.209523	-0.0596837	-0.14984	0.290293	0.181551	0.0913948	-0.0596837	0.0309522	0.0287315	0.181551	0.150162	0.269966	0.479828	-0.0607816	-0.241234	0.121867	-0.241234	-0.0584447	0.553672	0.180453	0	0.363101	0	0.18279	-0.241234	-0.0601037	0.298697	0.121867	0.122008	-0.241234	0	0.181131	0.539932	0.363101	0.244904	0	-0.241234	0.301141	0.568663	0.303418	-0.241234	-0.241234	-0.241234	0.0329502	-0.241234	0	0.355069	0.809898	0.544652	0	0	0	0.274185	0	5.34184e-05	0.9382	0.803375	0.5898	0.0614267	0.9631	1.31428	0.2972	1.31147	0.3066	1.09624	0.3537	0.0624541	0.963	0.835071	0.494	5.49994e-05	0.897	0.778237	0.67	0.555549	0.818	0.876937	0.513	0.000327038	0.53	0.305469	0.6	0.7	0.7	0.7
_____ASV25857	NA	NA	NA	NA	NA	NA	NA	NA	NA	NA	NA	NA	NA	NA	NA	NA	NA	NA	NA	NA	NA	NA	NA	NA	NA	NA	NA	NA	NA	NA	NA	NA	NA	NA	NA	NA	NA	NA	NA	NA	NA	NA	NA	NA	NA	NA	NA	NA	NA	NA	NA	NA	NA	NA	NA	NA	NA	NA	NA	NA	NA	NA	NA	NA	NA	NA	NA	NA	NA	NA	NA	NA	NA	NA	NA	NA	NA	NA	NA	NA	NA	NA	0	NA	NA	NA	NA	NA	NA
_____ASV26009	NA	NA	NA	NA	NA	NA	NA	NA	NA	NA	NA	NA	NA	NA	NA	NA	NA	NA	NA	NA	NA	NA	NA	NA	NA	NA	NA	NA	NA	NA	NA	NA	NA	NA	NA	NA	NA	NA	NA	NA	NA	NA	NA	NA	NA	NA	NA	NA	NA	NA	NA	NA	NA	NA	NA	NA	NA	NA	NA	NA	NA	NA	NA	NA	NA	NA	NA	NA	NA	NA	NA	NA	NA	NA	NA	NA	NA	NA	NA	NA	NA	NA	0	NA	NA	NA	NA	NA	NA
_____ASV26107	NA	NA	NA	NA	NA	NA	NA	NA	NA	NA	NA	NA	NA	NA	NA	NA	NA	NA	NA	NA	NA	NA	NA	NA	NA	NA	NA	NA	NA	NA	NA	NA	NA	NA	NA	NA	NA	NA	NA	NA	NA	NA	NA	NA	NA	NA	NA	NA	NA	NA	NA	NA	NA	NA	NA	NA	NA	NA	NA	NA	NA	NA	NA	NA	NA	NA	NA	NA	NA	NA	NA	NA	NA	NA	NA	NA	NA	NA	NA	NA	NA	NA	0	NA	NA	NA	NA	NA	NA
_____ASV26191	NA	NA	NA	NA	NA	NA	NA	NA	NA	NA	NA	NA	NA	NA	NA	NA	NA	NA	NA	NA	NA	NA	NA	NA	NA	NA	NA	NA	NA	NA	NA	NA	NA	NA	NA	NA	NA	NA	NA	NA	NA	NA	NA	NA	NA	NA	NA	NA	NA	NA	NA	NA	NA	NA	NA	NA	NA	NA	NA	NA	NA	NA	NA	NA	NA	NA	NA	NA	NA	NA	NA	NA	NA	NA	NA	NA	NA	NA	NA	NA	NA	NA	0	NA	NA	NA	NA	NA	NA
_____ASV26240	NA	NA	NA	NA	NA	NA	NA	NA	NA	NA	NA	NA	NA	NA	NA	NA	NA	NA	NA	NA	NA	NA	NA	NA	NA	NA	NA	NA	NA	NA	NA	NA	NA	NA	NA	NA	NA	NA	NA	NA	NA	NA	NA	NA	NA	NA	NA	NA	NA	NA	NA	NA	NA	NA	NA	NA	NA	NA	NA	NA	NA	NA	NA	NA	NA	NA	NA	NA	NA	NA	NA	NA	NA	NA	NA	NA	NA	NA	NA	NA	NA	NA	0	NA	NA	NA	NA	NA	NA
_____ASV26301	NA	NA	NA	NA	NA	NA	NA	NA	NA	NA	NA	NA	NA	NA	NA	NA	NA	NA	NA	NA	NA	NA	NA	NA	NA	NA	NA	NA	NA	NA	NA	NA	NA	NA	NA	NA	NA	NA	NA	NA	NA	NA	NA	NA	NA	NA	NA	NA	NA	NA	NA	NA	NA	NA	NA	NA	NA	NA	NA	NA	NA	NA	NA	NA	NA	NA	NA	NA	NA	NA	NA	NA	NA	NA	NA	NA	NA	NA	NA	NA	NA	NA	0	NA	NA	NA	NA	NA	NA
_____ASV26437	NA	NA	NA	NA	NA	NA	NA	NA	NA	NA	NA	NA	NA	NA	NA	NA	NA	NA	NA	NA	NA	NA	NA	NA	NA	NA	NA	NA	NA	NA	NA	NA	NA	NA	NA	NA	NA	NA	NA	NA	NA	NA	NA	NA	NA	NA	NA	NA	NA	NA	NA	NA	NA	NA	NA	NA	NA	NA	NA	NA	NA	NA	NA	NA	NA	NA	NA	NA	NA	NA	NA	NA	NA	NA	NA	NA	NA	NA	NA	NA	NA	NA	0	NA	NA	NA	NA	NA	NA
_____ASV26973	0.199996	-0.199996	0.2166	0.0845465	-0.163277	0.205914	-0.0426369	0.121265	0.228732	0.241905	-0.0427315	0.0788035	-0.036072	0.167228	0.265916	0.171874	-0.0420114	-0.284542	0.44273	-0.0309028	0.199268	-0.284542	0.242531	0	0.379809	0.253639	0.48381	0	0.199079	0.442149	-0.0412412	-0.284542	-0.284542	-0.0309028	0.326059	0.521247	0.243301	0	0	0.253639	0.079254	-0.284542	-0.284542	0.0770935	0.0797792	0.460868	-0.284542	0.441174	-0.284542	0.363796	0	0	0.361636	0.364321	0.488126	0	0.725716	0	2.69885	0.172	0.797068	0.4664	0.105003	0.9484	0.104705	0.9469	0.793095	0.4993	0.953701	0.4467	0.109235	0.912	0.846863	0.433	2.95935	0.118	0.726372	0.716	0.956362	0.441	0.958039	0.472	0.000290597	0.329788	0.260902	0.6	0.7	0.7	0.7
_____ASV26983	NA	NA	NA	NA	NA	NA	NA	NA	NA	NA	NA	NA	NA	NA	NA	NA	NA	NA	NA	NA	NA	NA	NA	NA	NA	NA	NA	NA	NA	NA	NA	NA	NA	NA	NA	NA	NA	NA	NA	NA	NA	NA	NA	NA	NA	NA	NA	NA	NA	NA	NA	NA	NA	NA	NA	NA	NA	NA	NA	NA	NA	NA	NA	NA	NA	NA	NA	NA	NA	NA	NA	NA	NA	NA	NA	NA	NA	NA	NA	NA	NA	NA	0	NA	NA	NA	NA	NA	NA
_____ASV27118	0.00110293	-0.00110293	0.168619	0.167083	-0.240841	-0.240841	0.481681	0	0	0.336885	-0.0589417	0.118995	-0.0600536	0.181899	0.248855	0.180787	-0.240841	-0.240841	-0.240841	-0.240841	0.48499	0.478372	0	0	0	0	0.489356	0.484902	0.122957	0.121192	-0.240841	-0.240841	0.116798	0.120733	0.363798	0.362033	0	0	0.357639	0.361574	-0.240841	-0.240841	-0.240841	-0.240841	-0.240841	-0.240841	0.304856	0.838667	0.30152	0	0	0	0	0	0	0.545696	0.706721	0.542361	8.38841e-05	0.7466	3.99984	0.0282	0.244116	0.9366	8.38841e-05	0.9331	0.75592	0.504	0.244116	0.9851	0.249497	0.813	4.59979	0.012	8.63511e-05	0.704	1.27327	0.267	0.400031	0.845	1.75998	0.109	0.000165511	0.53	0.0382491	0.6	0.7	0.7	0.7
_____ASV27171	-0.117851	0.117851	0	0.235702	0.235702	-0.117851	-0.117851	0.353553	0	0	-0.117851	-0.117851	0.235702	0	0	0.353553	-0.117851	0.589256	-0.117851	-0.117851	-0.117851	-0.117851	0	0.707107	0	0	0	0	-0.117851	-0.117851	-0.117851	-0.117851	-0.117851	0.589256	0	0	0	0	0	0.707107	-0.117851	-0.117851	0.942809	-0.117851	-0.117851	-0.117851	-0.117851	-0.117851	-0.117851	0	0	1.06066	0	0	0	0	0	0	1	1	1	1	1	1	1	1	1	1	1	1	1	0.529	1	0.522	1	0.566	1	0.499	1	0.474	1	0.503	4.12549e-05	0.53	0.36	0.6	0.7	0.7	0.7
_____ASV27577	-0.117851	0.117851	0	0.235702	-0.117851	0.235702	-0.117851	0	0.353553	0	0.235702	-0.117851	-0.117851	0.353553	0	0	-0.117851	-0.117851	-0.117851	0.589256	-0.117851	-0.117851	0	0	0	0.707107	0	0	-0.117851	-0.117851	-0.117851	0.589256	-0.117851	-0.117851	0	0	0	0.707107	0	0	-0.117851	-0.117851	-0.117851	0.942809	-0.117851	-0.117851	-0.117851	-0.117851	-0.117851	0	0	0	1.06066	0	0	0	0	0	1	1	1	1	1	1	1	1	1	1	1	1	1	0.496	1	0.513	1	0.583	1	0.488	1	0.473	1	0.515	4.11115e-05	0.53	0.36	0.6	0.7	0.7	0.7
_____ASV27795	0.00072789	-0.00072789	0.136411	0.194271	-0.194999	0.389998	-0.194999	0	0.344534	0	-0.0490008	0.244	-0.194999	0.145998	0.320876	0	-0.194999	-0.194999	0.392182	0.387815	-0.194999	-0.194999	0	0	0.395884	0.582814	0	0	0.0969975	0.100185	-0.194999	-0.194999	0.387815	-0.194999	0.291997	0.295184	0	0	0.582814	0	-0.194999	-0.194999	-0.194999	0.242996	1.122	-0.194999	-0.194999	-0.194999	-0.194999	0	0	0	0.437995	0.921801	0	0	0	0	3.72483e-05	1	2.67326	0.107	1.17127	0.3586	3.72483e-05	1	0.492082	0.8061	1.17127	0.2633	1.20652	0.314	2.88299	0.029	3.76101e-05	0.876	1.71101	0.082	0.665349	0.739	1.10308	0.328	0.000164429	0.53	0.0972091	0.564038	0.7	0.7	0.7
_____ASV27806	0.117851	-0.117851	0.235702	0	0.235702	-0.117851	-0.117851	0.353553	0	0	0.235702	-0.117851	-0.117851	0.353553	0	0	0.589256	-0.117851	-0.117851	-0.117851	-0.117851	-0.117851	0.707107	0	0	0	0	0	0.589256	-0.117851	-0.117851	-0.117851	-0.117851	-0.117851	0.707107	0	0	0	0	0	0.942809	-0.117851	-0.117851	-0.117851	-0.117851	-0.117851	-0.117851	-0.117851	-0.117851	1.06066	0	0	0	0	0	0	0	0	1	1	1	1	1	1	1	1	1	1	1	1	1	0.518	1	0.519	1	0.548	1	0.494	1	0.507	1	0.47	4.12819e-05	0.53	0.36	0.6	0.7	0.7	0.7
_____ASV27883	0.117851	-0.117851	0.235702	0	0.235702	-0.117851	-0.117851	0.353553	0	0	-0.117851	0.235702	-0.117851	0	0.353553	0	0.589256	-0.117851	-0.117851	-0.117851	-0.117851	-0.117851	0.707107	0	0	0	0	0	-0.117851	0.589256	-0.117851	-0.117851	-0.117851	-0.117851	0	0.707107	0	0	0	0	-0.117851	0.942809	-0.117851	-0.117851	-0.117851	-0.117851	-0.117851	-0.117851	-0.117851	0	1.06066	0	0	0	0	0	0	0	1	1	1	1	1	1	1	1	1	1	1	1	1	0.519	1	0.51	1	0.541	1	0.483	1	0.47	1	0.468	4.12152e-05	0.53	0.36	0.6	0.7	0.7	0.7
_____ASV27927	-0.117851	0.117851	0	0.235702	-0.117851	-0.117851	0.235702	0	0	0.353553	-0.117851	-0.117851	0.235702	0	0	0.353553	-0.117851	-0.117851	-0.117851	-0.117851	-0.117851	0.589256	0	0	0	0	0	0.707107	-0.117851	-0.117851	-0.117851	-0.117851	-0.117851	0.589256	0	0	0	0	0	0.707107	-0.117851	-0.117851	-0.117851	-0.117851	-0.117851	-0.117851	-0.117851	-0.117851	0.942809	0	0	0	0	0	0	0	0	1.06066	1	1	1	1	1	1	1	1	1	1	1	1	1	0.539	1	0.545	1	0.539	1	0.475	1	0.487	1	0.473	4.14136e-05	0.53	0.36	0.6	0.7	0.7	0.7
_____ASV28135	NA	NA	NA	NA	NA	NA	NA	NA	NA	NA	NA	NA	NA	NA	NA	NA	NA	NA	NA	NA	NA	NA	NA	NA	NA	NA	NA	NA	NA	NA	NA	NA	NA	NA	NA	NA	NA	NA	NA	NA	NA	NA	NA	NA	NA	NA	NA	NA	NA	NA	NA	NA	NA	NA	NA	NA	NA	NA	NA	NA	NA	NA	NA	NA	NA	NA	NA	NA	NA	NA	NA	NA	NA	NA	NA	NA	NA	NA	NA	NA	NA	NA	0	NA	NA	NA	NA	NA	NA
_____ASV28148	0.0697663	-0.0697663	0.19293	0.137292	-0.207058	0.207487	-0.000428843	0	0.286691	0.206629	-0.207058	0.207487	-0.000428843	0	0.286691	0.206629	-0.207058	-0.207058	0.210157	0.204817	0.2062	-0.207058	0	0	0.417215	0.411875	0.413259	0	-0.207058	0.210157	0.2062	-0.207058	0.204817	-0.207058	0	0.417215	0.413259	0	0.411875	0	-0.207058	-0.207058	-0.207058	-0.207058	1.03658	-0.207058	-0.207058	-0.207058	0.41283	0	0	0	0	0.814173	0	0	0	0.619888	0.340577	0.5374	1.00205	0.5727	1.00205	0.5721	0.327711	0.8642	0.327711	0.8621	2.00098	0.1245	1.03202	0.39	1.03202	0.412	0.347226	0.587	1.65992	0.108	0.600018	0.714	0.600018	0.725	0.00012353	0.507166	0.300607	0.6	0.7	0.7	0.625517
_____ASV28317	NA	NA	NA	NA	NA	NA	NA	NA	NA	NA	NA	NA	NA	NA	NA	NA	NA	NA	NA	NA	NA	NA	NA	NA	NA	NA	NA	NA	NA	NA	NA	NA	NA	NA	NA	NA	NA	NA	NA	NA	NA	NA	NA	NA	NA	NA	NA	NA	NA	NA	NA	NA	NA	NA	NA	NA	NA	NA	NA	NA	NA	NA	NA	NA	NA	NA	NA	NA	NA	NA	NA	NA	NA	NA	NA	NA	NA	NA	NA	NA	NA	NA	0	NA	NA	NA	NA	NA	NA
_____ASV2834	-0.0543977	0.0543977	0.151147	0.182578	0.216049	-0.108947	-0.107102	0.268845	0.162325	0.16417	0.0535381	0.0535636	-0.107102	0.224627	0.224646	0.16417	0.0547016	0.377397	0.0533773	-0.271272	-0.271272	0.0570686	0.325974	0.437333	0.324649	0	0	0.328341	0.0533773	0.0547016	-0.271272	0.0536989	0.0524256	0.0570686	0.324649	0.325974	0	0.324971	0.323698	0.328341	0.216184	0.703235	-0.271272	0.215702	-0.271272	-0.271272	-0.271272	-0.271272	0.221239	0.487456	0.63797	0	0.486974	0	0	0	0	0.492511	0.201053	0.7851	0.792876	0.577	0.194842	1	0.797851	0.4798	0.204691	0.7533	1.40232	0.2411	0.201832	0.854	0.836337	0.476	0.210688	0.675	1.00529	0.466	0.200024	0.954	0.701835	0.626	0.000205738	0.53	0.301476	0.6	0.7	0.7	0.7
_____ASV28648	NA	NA	NA	NA	NA	NA	NA	NA	NA	NA	NA	NA	NA	NA	NA	NA	NA	NA	NA	NA	NA	NA	NA	NA	NA	NA	NA	NA	NA	NA	NA	NA	NA	NA	NA	NA	NA	NA	NA	NA	NA	NA	NA	NA	NA	NA	NA	NA	NA	NA	NA	NA	NA	NA	NA	NA	NA	NA	NA	NA	NA	NA	NA	NA	NA	NA	NA	NA	NA	NA	NA	NA	NA	NA	NA	NA	NA	NA	NA	NA	NA	NA	0	NA	NA	NA	NA	NA	NA
_____ASV28666	NA	NA	NA	NA	NA	NA	NA	NA	NA	NA	NA	NA	NA	NA	NA	NA	NA	NA	NA	NA	NA	NA	NA	NA	NA	NA	NA	NA	NA	NA	NA	NA	NA	NA	NA	NA	NA	NA	NA	NA	NA	NA	NA	NA	NA	NA	NA	NA	NA	NA	NA	NA	NA	NA	NA	NA	NA	NA	NA	NA	NA	NA	NA	NA	NA	NA	NA	NA	NA	NA	NA	NA	NA	NA	NA	NA	NA	NA	NA	NA	NA	NA	0	NA	NA	NA	NA	NA	NA
_____ASV28974	NA	NA	NA	NA	NA	NA	NA	NA	NA	NA	NA	NA	NA	NA	NA	NA	NA	NA	NA	NA	NA	NA	NA	NA	NA	NA	NA	NA	NA	NA	NA	NA	NA	NA	NA	NA	NA	NA	NA	NA	NA	NA	NA	NA	NA	NA	NA	NA	NA	NA	NA	NA	NA	NA	NA	NA	NA	NA	NA	NA	NA	NA	NA	NA	NA	NA	NA	NA	NA	NA	NA	NA	NA	NA	NA	NA	NA	NA	NA	NA	NA	NA	0	NA	NA	NA	NA	NA	NA
_____ASV29522	-0.207061	0.207061	0	0.232162	-0.207061	-0.000464576	0.207526	0	0.206596	0.286713	0.206708	0.000352937	-0.207061	0.286148	0.207414	0	-0.207061	-0.207061	-0.207061	0.206132	-0.207061	0.622112	0	0	0	0.413193	0	0.559029	-0.207061	-0.207061	-0.207061	0.620477	0.207767	-0.207061	0	0	0	0.557927	0.414828	0	-0.207061	-0.207061	-0.207061	0.412728	-0.207061	-0.207061	0.414457	0.415181	-0.207061	0	0	0	0.619789	0	0	0.621518	0.622242	0	2.99999	0.2487	1.00225	0.3756	0.998296	0.7639	1.00225	0.4397	0.998296	0.5261	0.499731	0.8464	1.02804	0.42	1.03223	0.395	3.18181	0.09	0.750001	0.654	1.48871	0.197	1.49245	0.207	0.000124224	0.388869	0.222959	0.6	0.7	0.7	0.7
_____ASV29737	-0.117851	0.117851	0	0.235702	0.235702	-0.117851	-0.117851	0.353553	0	0	0.235702	-0.117851	-0.117851	0.353553	0	0	-0.117851	0.589256	-0.117851	-0.117851	-0.117851	-0.117851	0	0.707107	0	0	0	0	-0.117851	-0.117851	-0.117851	0.589256	-0.117851	-0.117851	0	0	0	0.707107	0	0	0.942809	-0.117851	-0.117851	-0.117851	-0.117851	-0.117851	-0.117851	-0.117851	-0.117851	1.06066	0	0	0	0	0	0	0	0	1	1	1	1	1	1	1	1	1	1	1	1	1	0.534	1	0.511	1	0.545	1	0.487	1	0.494	1	0.475	4.10774e-05	0.53	0.36	0.6	0.7	0.7	0.7
_____ASV29839	NA	NA	NA	NA	NA	NA	NA	NA	NA	NA	NA	NA	NA	NA	NA	NA	NA	NA	NA	NA	NA	NA	NA	NA	NA	NA	NA	NA	NA	NA	NA	NA	NA	NA	NA	NA	NA	NA	NA	NA	NA	NA	NA	NA	NA	NA	NA	NA	NA	NA	NA	NA	NA	NA	NA	NA	NA	NA	NA	NA	NA	NA	NA	NA	NA	NA	NA	NA	NA	NA	NA	NA	NA	NA	NA	NA	NA	NA	NA	NA	NA	NA	0	NA	NA	NA	NA	NA	NA
_____ASV29966	NA	NA	NA	NA	NA	NA	NA	NA	NA	NA	NA	NA	NA	NA	NA	NA	NA	NA	NA	NA	NA	NA	NA	NA	NA	NA	NA	NA	NA	NA	NA	NA	NA	NA	NA	NA	NA	NA	NA	NA	NA	NA	NA	NA	NA	NA	NA	NA	NA	NA	NA	NA	NA	NA	NA	NA	NA	NA	NA	NA	NA	NA	NA	NA	NA	NA	NA	NA	NA	NA	NA	NA	NA	NA	NA	NA	NA	NA	NA	NA	NA	NA	0	NA	NA	NA	NA	NA	NA
_____ASV29987	-0.117851	0.117851	0	0.235702	0.235702	-0.117851	-0.117851	0.353553	0	0	0.235702	-0.117851	-0.117851	0.353553	0	0	-0.117851	0.589256	-0.117851	-0.117851	-0.117851	-0.117851	0	0.707107	0	0	0	0	-0.117851	-0.117851	-0.117851	0.589256	-0.117851	-0.117851	0	0	0	0.707107	0	0	0.942809	-0.117851	-0.117851	-0.117851	-0.117851	-0.117851	-0.117851	-0.117851	-0.117851	1.06066	0	0	0	0	0	0	0	0	1	1	1	1	1	1	1	1	1	1	1	1	1	0.518	1	0.505	1	0.568	1	0.483	1	0.445	1	0.439	4.10774e-05	0.53	0.36	0.6	0.7	0.7	0.7
_____ASV30053	NA	NA	NA	NA	NA	NA	NA	NA	NA	NA	NA	NA	NA	NA	NA	NA	NA	NA	NA	NA	NA	NA	NA	NA	NA	NA	NA	NA	NA	NA	NA	NA	NA	NA	NA	NA	NA	NA	NA	NA	NA	NA	NA	NA	NA	NA	NA	NA	NA	NA	NA	NA	NA	NA	NA	NA	NA	NA	NA	NA	NA	NA	NA	NA	NA	NA	NA	NA	NA	NA	NA	NA	NA	NA	NA	NA	NA	NA	NA	NA	NA	NA	0	NA	NA	NA	NA	NA	NA
_____ASV30171	NA	NA	NA	NA	NA	NA	NA	NA	NA	NA	NA	NA	NA	NA	NA	NA	NA	NA	NA	NA	NA	NA	NA	NA	NA	NA	NA	NA	NA	NA	NA	NA	NA	NA	NA	NA	NA	NA	NA	NA	NA	NA	NA	NA	NA	NA	NA	NA	NA	NA	NA	NA	NA	NA	NA	NA	NA	NA	NA	NA	NA	NA	NA	NA	NA	NA	NA	NA	NA	NA	NA	NA	NA	NA	NA	NA	NA	NA	NA	NA	NA	NA	0	NA	NA	NA	NA	NA	NA
_____ASV30318	NA	NA	NA	NA	NA	NA	NA	NA	NA	NA	NA	NA	NA	NA	NA	NA	NA	NA	NA	NA	NA	NA	NA	NA	NA	NA	NA	NA	NA	NA	NA	NA	NA	NA	NA	NA	NA	NA	NA	NA	NA	NA	NA	NA	NA	NA	NA	NA	NA	NA	NA	NA	NA	NA	NA	NA	NA	NA	NA	NA	NA	NA	NA	NA	NA	NA	NA	NA	NA	NA	NA	NA	NA	NA	NA	NA	NA	NA	NA	NA	NA	NA	0	NA	NA	NA	NA	NA	NA
_____ASV30523	NA	NA	NA	NA	NA	NA	NA	NA	NA	NA	NA	NA	NA	NA	NA	NA	NA	NA	NA	NA	NA	NA	NA	NA	NA	NA	NA	NA	NA	NA	NA	NA	NA	NA	NA	NA	NA	NA	NA	NA	NA	NA	NA	NA	NA	NA	NA	NA	NA	NA	NA	NA	NA	NA	NA	NA	NA	NA	NA	NA	NA	NA	NA	NA	NA	NA	NA	NA	NA	NA	NA	NA	NA	NA	NA	NA	NA	NA	NA	NA	NA	NA	0	NA	NA	NA	NA	NA	NA
_____ASV30636	NA	NA	NA	NA	NA	NA	NA	NA	NA	NA	NA	NA	NA	NA	NA	NA	NA	NA	NA	NA	NA	NA	NA	NA	NA	NA	NA	NA	NA	NA	NA	NA	NA	NA	NA	NA	NA	NA	NA	NA	NA	NA	NA	NA	NA	NA	NA	NA	NA	NA	NA	NA	NA	NA	NA	NA	NA	NA	NA	NA	NA	NA	NA	NA	NA	NA	NA	NA	NA	NA	NA	NA	NA	NA	NA	NA	NA	NA	NA	NA	NA	NA	0	NA	NA	NA	NA	NA	NA
_____ASV30662	NA	NA	NA	NA	NA	NA	NA	NA	NA	NA	NA	NA	NA	NA	NA	NA	NA	NA	NA	NA	NA	NA	NA	NA	NA	NA	NA	NA	NA	NA	NA	NA	NA	NA	NA	NA	NA	NA	NA	NA	NA	NA	NA	NA	NA	NA	NA	NA	NA	NA	NA	NA	NA	NA	NA	NA	NA	NA	NA	NA	NA	NA	NA	NA	NA	NA	NA	NA	NA	NA	NA	NA	NA	NA	NA	NA	NA	NA	NA	NA	NA	NA	0	NA	NA	NA	NA	NA	NA
_____ASV3080	-0.240845	0.240845	0	0.230292	0.301129	-0.0602837	-0.240845	0.298995	0.180562	0	0.300771	-0.0599257	-0.240845	0.298798	0.18092	0	-0.240845	0.843103	-0.240845	0.120278	-0.240845	-0.240845	0	0.566074	0	0.361123	0	0	-0.240845	-0.240845	-0.240845	0.842387	0.120994	-0.240845	0	0	0	0.5657	0.361839	0	0.842319	0.301913	-0.240845	0.300839	-0.240845	-0.240845	-0.240845	-0.240845	-0.240845	0.709098	0.542759	0	0.541685	0	0	0	0	0	4.79885	0.046	2.10022	0.0825	2.09666	0.1256	2.10022	0.1362	2.09666	0.1601	0.749291	0.598	1.86942	0.161	1.87277	0.16	4.37499	0.039	1.27801	0.267	2.54474	0.031	2.54803	0.031	0.00016415	0.151609	0.0830455	0.410666	0.550995	0.64169	0.7
_____ASV30824	NA	NA	NA	NA	NA	NA	NA	NA	NA	NA	NA	NA	NA	NA	NA	NA	NA	NA	NA	NA	NA	NA	NA	NA	NA	NA	NA	NA	NA	NA	NA	NA	NA	NA	NA	NA	NA	NA	NA	NA	NA	NA	NA	NA	NA	NA	NA	NA	NA	NA	NA	NA	NA	NA	NA	NA	NA	NA	NA	NA	NA	NA	NA	NA	NA	NA	NA	NA	NA	NA	NA	NA	NA	NA	NA	NA	NA	NA	NA	NA	NA	NA	0	NA	NA	NA	NA	NA	NA
_____ASV30854	NA	NA	NA	NA	NA	NA	NA	NA	NA	NA	NA	NA	NA	NA	NA	NA	NA	NA	NA	NA	NA	NA	NA	NA	NA	NA	NA	NA	NA	NA	NA	NA	NA	NA	NA	NA	NA	NA	NA	NA	NA	NA	NA	NA	NA	NA	NA	NA	NA	NA	NA	NA	NA	NA	NA	NA	NA	NA	NA	NA	NA	NA	NA	NA	NA	NA	NA	NA	NA	NA	NA	NA	NA	NA	NA	NA	NA	NA	NA	NA	NA	NA	0	NA	NA	NA	NA	NA	NA
_____ASV31053	NA	NA	NA	NA	NA	NA	NA	NA	NA	NA	NA	NA	NA	NA	NA	NA	NA	NA	NA	NA	NA	NA	NA	NA	NA	NA	NA	NA	NA	NA	NA	NA	NA	NA	NA	NA	NA	NA	NA	NA	NA	NA	NA	NA	NA	NA	NA	NA	NA	NA	NA	NA	NA	NA	NA	NA	NA	NA	NA	NA	NA	NA	NA	NA	NA	NA	NA	NA	NA	NA	NA	NA	NA	NA	NA	NA	NA	NA	NA	NA	NA	NA	0	NA	NA	NA	NA	NA	NA
_____ASV31105	-0.117851	0.117851	0	0.235702	-0.117851	-0.117851	0.235702	0	0	0.353553	-0.117851	-0.117851	0.235702	0	0	0.353553	-0.117851	-0.117851	-0.117851	-0.117851	-0.117851	0.589256	0	0	0	0	0	0.707107	-0.117851	-0.117851	-0.117851	-0.117851	-0.117851	0.589256	0	0	0	0	0	0.707107	-0.117851	-0.117851	-0.117851	-0.117851	-0.117851	-0.117851	-0.117851	-0.117851	0.942809	0	0	0	0	0	0	0	0	1.06066	1	1	1	1	1	1	1	1	1	1	1	1	1	0.515	1	0.516	1	0.538	1	0.462	1	0.463	1	0.459	4.21975e-05	0.53	0.36	0.6	0.7	0.7	0.7
_____ASV31126	-0.117851	0.117851	0	0.235702	-0.117851	-0.117851	0.235702	0	0	0.353553	0.235702	-0.117851	-0.117851	0.353553	0	0	-0.117851	-0.117851	-0.117851	-0.117851	-0.117851	0.589256	0	0	0	0	0	0.707107	-0.117851	-0.117851	-0.117851	0.589256	-0.117851	-0.117851	0	0	0	0.707107	0	0	-0.117851	-0.117851	-0.117851	-0.117851	-0.117851	-0.117851	0.942809	-0.117851	-0.117851	0	0	0	0	0	0	1.06066	0	0	1	1	1	1	1	1	1	1	1	1	1	1	1	0.527	1	0.521	1	0.563	1	0.448	1	0.47	1	0.468	4.14062e-05	0.53	0.36	0.6	0.7	0.7	0.7
_____ASV31254	NA	NA	NA	NA	NA	NA	NA	NA	NA	NA	NA	NA	NA	NA	NA	NA	NA	NA	NA	NA	NA	NA	NA	NA	NA	NA	NA	NA	NA	NA	NA	NA	NA	NA	NA	NA	NA	NA	NA	NA	NA	NA	NA	NA	NA	NA	NA	NA	NA	NA	NA	NA	NA	NA	NA	NA	NA	NA	NA	NA	NA	NA	NA	NA	NA	NA	NA	NA	NA	NA	NA	NA	NA	NA	NA	NA	NA	NA	NA	NA	NA	NA	0	NA	NA	NA	NA	NA	NA
_____ASV3127	-0.0972562	0.0972562	0.125627	0.200066	0.0967482	-0.0486771	-0.0480711	0.204466	0.161019	0.245518	-0.196995	0.173492	0.0235031	0.175072	0.179828	0.25023	-0.0510571	0.244553	-0.0471859	-0.0501682	-0.193526	0.0973834	0.231589	0.342377	0.23361	0.232052	0.202922	0.45503	-0.3444	0.102776	-0.0501443	-0.0495896	0.244208	0.0971504	0.150107	0.254693	0.232069	0.318891	0.26354	0.454975	-0.0509114	0.393877	-0.0527216	-0.270726	0.17292	-0.0482249	-0.269347	-0.0463223	0.171456	0.443595	0.335783	0.289218	0.22378	0.325684	0.292165	0.22516	0.293425	0.665962	0.611535	0.5383	0.151292	0.9034	0.748448	0.5009	0.157637	0.8629	0.0406952	0.9717	0.214832	0.9409	0.829501	0.456	0.164521	0.881	0.677942	0.425	0.377764	0.954	0.469515	0.815	0.259543	0.944	0.000821678	0.507188	0.36	0.6	0.7	0.7	0.7
_____ASV31369	0.117851	-0.117851	0.235702	0	0.235702	-0.117851	-0.117851	0.353553	0	0	-0.117851	-0.117851	0.235702	0	0	0.353553	0.589256	-0.117851	-0.117851	-0.117851	-0.117851	-0.117851	0.707107	0	0	0	0	0	-0.117851	-0.117851	0.589256	-0.117851	-0.117851	-0.117851	0	0	0.707107	0	0	0	-0.117851	-0.117851	0.942809	-0.117851	-0.117851	-0.117851	-0.117851	-0.117851	-0.117851	0	0	1.06066	0	0	0	0	0	0	1	1	1	1	1	1	1	1	1	1	1	1	1	0.523	1	0.503	1	0.569	1	0.48	1	0.49	1	0.474	4.0943e-05	0.53	0.36	0.6	0.7	0.7	0.7
_____ASV31524	NA	NA	NA	NA	NA	NA	NA	NA	NA	NA	NA	NA	NA	NA	NA	NA	NA	NA	NA	NA	NA	NA	NA	NA	NA	NA	NA	NA	NA	NA	NA	NA	NA	NA	NA	NA	NA	NA	NA	NA	NA	NA	NA	NA	NA	NA	NA	NA	NA	NA	NA	NA	NA	NA	NA	NA	NA	NA	NA	NA	NA	NA	NA	NA	NA	NA	NA	NA	NA	NA	NA	NA	NA	NA	NA	NA	NA	NA	NA	NA	NA	NA	0	NA	NA	NA	NA	NA	NA
_____ASV31654	0.0697465	-0.0697465	0.192917	0.137311	0.414115	-0.207057	-0.207057	0.342694	0	0	0.00173292	0.205325	-0.207057	0.20879	0.285189	0	0.623354	0.204875	-0.207057	-0.207057	-0.207057	-0.207057	0.559875	0.411933	0	0	0	0	0.210523	0.205774	-0.207057	-0.207057	0.204875	-0.207057	0.417581	0.412831	0	0	0.411933	0	0.419314	1.03009	-0.207057	-0.207057	-0.207057	-0.207057	-0.207057	-0.207057	-0.207057	0.626371	0.809903	0	0	0	0	0	0	0	0.340384	0.5362	2.99989	0.1011	0.991665	0.7695	0.340384	0.5503	0.338197	0.6662	0.991665	0.6329	1.02101	0.43	3.28558	0.035	0.347028	0.593	1.6495	0.118	0.600021	0.735	1.49528	0.198	0.00012316	0.506922	0.0952239	0.6	0.7	0.7	0.7
_____ASV31987	0.117851	-0.117851	0.235702	0	-0.117851	-0.117851	0.235702	0	0	0.353553	-0.117851	0.235702	-0.117851	0	0.353553	0	-0.117851	-0.117851	-0.117851	-0.117851	0.589256	-0.117851	0	0	0	0	0.707107	0	-0.117851	0.589256	-0.117851	-0.117851	-0.117851	-0.117851	0	0.707107	0	0	0	0	-0.117851	-0.117851	-0.117851	-0.117851	-0.117851	-0.117851	-0.117851	0.942809	-0.117851	0	0	0	0	0	0	0	1.06066	0	1	1	1	1	1	1	1	1	1	1	1	1	1	0.521	1	0.51	1	0.534	1	0.476	1	0.461	1	0.489	4.14662e-05	0.53	0.36	0.6	0.7	0.7	0.7
_____ASV32047	NA	NA	NA	NA	NA	NA	NA	NA	NA	NA	NA	NA	NA	NA	NA	NA	NA	NA	NA	NA	NA	NA	NA	NA	NA	NA	NA	NA	NA	NA	NA	NA	NA	NA	NA	NA	NA	NA	NA	NA	NA	NA	NA	NA	NA	NA	NA	NA	NA	NA	NA	NA	NA	NA	NA	NA	NA	NA	NA	NA	NA	NA	NA	NA	NA	NA	NA	NA	NA	NA	NA	NA	NA	NA	NA	NA	NA	NA	NA	NA	NA	NA	0	NA	NA	NA	NA	NA	NA
_____ASV32362	-0.117851	0.117851	0	0.235702	-0.117851	-0.117851	0.235702	0	0	0.353553	0.235702	-0.117851	-0.117851	0.353553	0	0	-0.117851	-0.117851	-0.117851	-0.117851	-0.117851	0.589256	0	0	0	0	0	0.707107	-0.117851	-0.117851	-0.117851	0.589256	-0.117851	-0.117851	0	0	0	0.707107	0	0	-0.117851	-0.117851	-0.117851	-0.117851	-0.117851	-0.117851	0.942809	-0.117851	-0.117851	0	0	0	0	0	0	1.06066	0	0	1	1	1	1	1	1	1	1	1	1	1	1	1	0.513	1	0.526	1	0.577	1	0.461	1	0.467	1	0.476	4.14062e-05	0.53	0.36	0.6	0.7	0.7	0.7
_____ASV32644	NA	NA	NA	NA	NA	NA	NA	NA	NA	NA	NA	NA	NA	NA	NA	NA	NA	NA	NA	NA	NA	NA	NA	NA	NA	NA	NA	NA	NA	NA	NA	NA	NA	NA	NA	NA	NA	NA	NA	NA	NA	NA	NA	NA	NA	NA	NA	NA	NA	NA	NA	NA	NA	NA	NA	NA	NA	NA	NA	NA	NA	NA	NA	NA	NA	NA	NA	NA	NA	NA	NA	NA	NA	NA	NA	NA	NA	NA	NA	NA	NA	NA	0	NA	NA	NA	NA	NA	NA
_____ASV33033	0.117851	-0.117851	0.235702	0	-0.117851	-0.117851	0.235702	0	0	0.353553	0.235702	-0.117851	-0.117851	0.353553	0	0	-0.117851	-0.117851	-0.117851	-0.117851	0.589256	-0.117851	0	0	0	0	0.707107	0	0.589256	-0.117851	-0.117851	-0.117851	-0.117851	-0.117851	0.707107	0	0	0	0	0	-0.117851	-0.117851	-0.117851	-0.117851	-0.117851	-0.117851	0.942809	-0.117851	-0.117851	0	0	0	0	0	0	1.06066	0	0	1	1	1	1	1	1	1	1	1	1	1	1	1	0.49	1	0.507	1	0.57	1	0.484	1	0.466	1	0.465	4.13175e-05	0.53	0.36	0.6	0.7	0.7	0.7
