## Supplementary Data for "Microbial resistance and resilience to drought under organic and conventional farming" (part 86 of 97)

### Sheet: Prokaryotes root (continued)
	control.I_ES_mean	rainout.I_ES_mean	control.I_ES_se	rainout.I_ES_se	d.C_ES_mean	k.C_ES_mean	m.C_ES_mean	d.C_ES_se	k.C_ES_se	m.C_ES_se	01.06.22.D_ES_mean	05.07.22.D_ES_mean	28.04.22.D_ES_mean	01.06.22.D_ES_se	05.07.22.D_ES_se	28.04.22.D_ES_se	d.control.IxC_ES_ mean	d.rainout.IxC_ES_ mean	k.control.IxC_ES_ mean	k.rainout.IxC_ES_ mean	m.control.IxC_ES_ mean	m.rainout.IxC_ES_ mean	d.control.IxC_ES_se	d.rainout.IxC_ES_se	k.control.IxC_ES_se	k.rainout.IxC_ES_se	m.control.IxC_ES_se	m.rainout.IxC_ES_se	control.01.06.22.IxD_ ES_mean	control.05.07.22.IxD_ ES_mean	control.28.04.22.IxD_ ES_mean	rainout.01.06.22.IxD_ ES_mean	rainout.05.07.22.IxD_ ES_mean	rainout.28.04.22.IxD_ ES_mean	control.01.06.22.IxD_ ES_se	control.05.07.22.IxD_ ES_se	control.28.04.22.IxD_ ES_se	rainout.01.06.22.IxD_ ES_se	rainout.05.07.22.IxD_ ES_se	rainout.28.04.22.IxD_ ES_se	d.01.06.22.CxD_ES_ mean	d.05.07.22.CxD_ES_ mean	d.28.04.22.CxD_ES_ mean	k.01.06.22.CxD_ES_ mean	k.05.07.22.CxD_ES_ mean	k.28.04.22.CxD_ES_ mean	m.01.06.22.CxD_ES_ mean	m.05.07.22.CxD_ES_ mean	m.28.04.22.CxD_ES_ mean	d.01.06.22.CxD_ES_ se	d.05.07.22.CxD_ES_ se	d.28.04.22.CxD_ES_ se	k.01.06.22.CxD_ES_se	k.05.07.22.CxD_ES_se	k.28.04.22.CxD_ES_se	m.01.06.22.CxD_ES_ se	m.05.07.22.CxD_ES_ se	m.28.04.22CxD_ES_ se	permanova.I.F.ES	permanova.I.P.ES	permanova.C.F.ES	permanova.C.P.ES	permanova.D.F.ES	permanova.D.P.ES	permanova.IxC.F.ES	permanova.IxC.P.ES	permanova.IxD.F.ES	permanova.IxD.P.ES	permanova.CxF.F.ES	permanova.CxF.P.ES	permdisp.D.F.ES	permdisp.D.P.ES	permdisp.C.F.ES	permdisp.C.P.ES	permdisp.I.F.ES	permdisp.I.P.ES	permdisp.CxD.F.ES	permdisp.CxD.P.ES	permdisp.IxD.F.ES	permdisp.IxD.P.ES	permdisp.IxC.F.ES	permdisp.IxC.P.ES	meanabund	permanova.I.q.ES	permanova.F.q.ES	permanova.D.q.ES	permanova.IxC.q.ES	permanova.IxD.q.ES	permanova.CxD.q.ES
_____ASV33080	NA	NA	NA	NA	NA	NA	NA	NA	NA	NA	NA	NA	NA	NA	NA	NA	NA	NA	NA	NA	NA	NA	NA	NA	NA	NA	NA	NA	NA	NA	NA	NA	NA	NA	NA	NA	NA	NA	NA	NA	NA	NA	NA	NA	NA	NA	NA	NA	NA	NA	NA	NA	NA	NA	NA	NA	NA	NA	NA	NA	NA	NA	NA	NA	NA	NA	NA	NA	NA	NA	NA	NA	NA	NA	NA	NA	NA	NA	NA	NA	NA	NA	0	NA	NA	NA	NA	NA	NA
_____ASV33107	NA	NA	NA	NA	NA	NA	NA	NA	NA	NA	NA	NA	NA	NA	NA	NA	NA	NA	NA	NA	NA	NA	NA	NA	NA	NA	NA	NA	NA	NA	NA	NA	NA	NA	NA	NA	NA	NA	NA	NA	NA	NA	NA	NA	NA	NA	NA	NA	NA	NA	NA	NA	NA	NA	NA	NA	NA	NA	NA	NA	NA	NA	NA	NA	NA	NA	NA	NA	NA	NA	NA	NA	NA	NA	NA	NA	NA	NA	NA	NA	NA	NA	0	NA	NA	NA	NA	NA	NA
_____ASV33236	NA	NA	NA	NA	NA	NA	NA	NA	NA	NA	NA	NA	NA	NA	NA	NA	NA	NA	NA	NA	NA	NA	NA	NA	NA	NA	NA	NA	NA	NA	NA	NA	NA	NA	NA	NA	NA	NA	NA	NA	NA	NA	NA	NA	NA	NA	NA	NA	NA	NA	NA	NA	NA	NA	NA	NA	NA	NA	NA	NA	NA	NA	NA	NA	NA	NA	NA	NA	NA	NA	NA	NA	NA	NA	NA	NA	NA	NA	NA	NA	NA	NA	0	NA	NA	NA	NA	NA	NA
_____ASV33317	NA	NA	NA	NA	NA	NA	NA	NA	NA	NA	NA	NA	NA	NA	NA	NA	NA	NA	NA	NA	NA	NA	NA	NA	NA	NA	NA	NA	NA	NA	NA	NA	NA	NA	NA	NA	NA	NA	NA	NA	NA	NA	NA	NA	NA	NA	NA	NA	NA	NA	NA	NA	NA	NA	NA	NA	NA	NA	NA	NA	NA	NA	NA	NA	NA	NA	NA	NA	NA	NA	NA	NA	NA	NA	NA	NA	NA	NA	NA	NA	NA	NA	0	NA	NA	NA	NA	NA	NA
_____ASV33560	0.053303	-0.053303	0.212212	0.105606	0.159409	-0.000499851	-0.158909	0.318319	0.15841	0	-0.000499851	0.159409	-0.158909	0.15841	0.318319	0	0.477728	-0.158909	-0.158909	0.15791	-0.158909	-0.158909	0.636637	0	0	0.316819	0	0	-0.158909	0.477728	-0.158909	0.15791	-0.158909	-0.158909	0	0.636637	0	0.316819	0	0	-0.158909	0.796047	-0.158909	0.316319	-0.158909	-0.158909	-0.158909	-0.158909	-0.158909	0	0.954956	0	0.475229	0	0	0	0	0	0.202269	1	0.601135	1	0.601135	1	1.39887	0.4948	1.39887	0.4881	1.19943	0.5479	0.601135	0.684	0.601135	0.687	0.202269	0.751	0.900284	0.579	0.840454	0.566	0.840454	0.552	0.000123451	0.53	0.36	0.6	0.7	0.7	0.7
_____ASV33611	NA	NA	NA	NA	NA	NA	NA	NA	NA	NA	NA	NA	NA	NA	NA	NA	NA	NA	NA	NA	NA	NA	NA	NA	NA	NA	NA	NA	NA	NA	NA	NA	NA	NA	NA	NA	NA	NA	NA	NA	NA	NA	NA	NA	NA	NA	NA	NA	NA	NA	NA	NA	NA	NA	NA	NA	NA	NA	NA	NA	NA	NA	NA	NA	NA	NA	NA	NA	NA	NA	NA	NA	NA	NA	NA	NA	NA	NA	NA	NA	NA	NA	0	NA	NA	NA	NA	NA	NA
_____ASV33787	NA	NA	NA	NA	NA	NA	NA	NA	NA	NA	NA	NA	NA	NA	NA	NA	NA	NA	NA	NA	NA	NA	NA	NA	NA	NA	NA	NA	NA	NA	NA	NA	NA	NA	NA	NA	NA	NA	NA	NA	NA	NA	NA	NA	NA	NA	NA	NA	NA	NA	NA	NA	NA	NA	NA	NA	NA	NA	NA	NA	NA	NA	NA	NA	NA	NA	NA	NA	NA	NA	NA	NA	NA	NA	NA	NA	NA	NA	NA	NA	NA	NA	0	NA	NA	NA	NA	NA	NA
_____ASV33976	NA	NA	NA	NA	NA	NA	NA	NA	NA	NA	NA	NA	NA	NA	NA	NA	NA	NA	NA	NA	NA	NA	NA	NA	NA	NA	NA	NA	NA	NA	NA	NA	NA	NA	NA	NA	NA	NA	NA	NA	NA	NA	NA	NA	NA	NA	NA	NA	NA	NA	NA	NA	NA	NA	NA	NA	NA	NA	NA	NA	NA	NA	NA	NA	NA	NA	NA	NA	NA	NA	NA	NA	NA	NA	NA	NA	NA	NA	NA	NA	NA	NA	0	NA	NA	NA	NA	NA	NA
_____ASV34017	-0.167851	0.167851	0	0.233964	0.335701	-0.167851	-0.167851	0.348243	0	0	0.0852518	0.0825987	-0.167851	0.253102	0.250449	0	-0.167851	0.839253	-0.167851	-0.167851	-0.167851	-0.167851	0	0.679	0	0	0	0	-0.167851	-0.167851	-0.167851	0.338354	0.333048	-0.167851	0	0	0	0.506205	0.500899	0	0.591456	0.583497	-0.167851	-0.167851	-0.167851	-0.167851	-0.167851	-0.167851	-0.167851	0.759307	0.751348	0	0	0	0	0	0	0	1.99994	0.493	1.99994	0.3185	0.500028	1	1.99994	0.153	0.500028	0.8336	0.500028	1	0.500028	0.7	2.09085	0.14	2.05876	0.226	0.875007	0.54	0.800011	0.554	2.19993	0.063	8.21067e-05	0.501486	0.20584	0.6	0.550995	0.7	0.7
_____ASV34187	NA	NA	NA	NA	NA	NA	NA	NA	NA	NA	NA	NA	NA	NA	NA	NA	NA	NA	NA	NA	NA	NA	NA	NA	NA	NA	NA	NA	NA	NA	NA	NA	NA	NA	NA	NA	NA	NA	NA	NA	NA	NA	NA	NA	NA	NA	NA	NA	NA	NA	NA	NA	NA	NA	NA	NA	NA	NA	NA	NA	NA	NA	NA	NA	NA	NA	NA	NA	NA	NA	NA	NA	NA	NA	NA	NA	NA	NA	NA	NA	NA	NA	0	NA	NA	NA	NA	NA	NA
_____ASV3453	0.0934653	-0.0934653	0.207665	0.112806	-0.385336	0.0525566	0.332779	0	0.162112	0.301583	0.253197	-0.0680695	-0.185128	0.275389	0.147927	0.162551	-0.385336	-0.385336	0.0923609	0.0127524	0.573371	0.0921876	0	0	0.249471	0.217658	0.554645	0.249379	0.574234	-0.226611	-0.0672269	-0.0678398	0.0904724	-0.303028	0.502578	0.158724	0.318109	0.214058	0.248486	0.0823074	-0.385336	-0.385336	-0.385336	0.568403	-0.148858	-0.261875	0.576525	0.329986	0.0918277	0	0	0	0.360486	0.236478	0.123461	0.72817	0.349042	0.477164	0.629331	0.4346	3.14563	0.0394	1.23687	0.3019	0.399363	0.7065	1.39151	0.2691	0.428174	0.8224	1.2447	0.309	3.35216	0.029	0.625659	0.457	1.5486	0.115	1.1925	0.277	1.60919	0.144	0.000599771	0.501486	0.0482362	0.552034	0.7	0.7	0.7
_____ASV34740	NA	NA	NA	NA	NA	NA	NA	NA	NA	NA	NA	NA	NA	NA	NA	NA	NA	NA	NA	NA	NA	NA	NA	NA	NA	NA	NA	NA	NA	NA	NA	NA	NA	NA	NA	NA	NA	NA	NA	NA	NA	NA	NA	NA	NA	NA	NA	NA	NA	NA	NA	NA	NA	NA	NA	NA	NA	NA	NA	NA	NA	NA	NA	NA	NA	NA	NA	NA	NA	NA	NA	NA	NA	NA	NA	NA	NA	NA	NA	NA	NA	NA	0	NA	NA	NA	NA	NA	NA
_____ASV34825	NA	NA	NA	NA	NA	NA	NA	NA	NA	NA	NA	NA	NA	NA	NA	NA	NA	NA	NA	NA	NA	NA	NA	NA	NA	NA	NA	NA	NA	NA	NA	NA	NA	NA	NA	NA	NA	NA	NA	NA	NA	NA	NA	NA	NA	NA	NA	NA	NA	NA	NA	NA	NA	NA	NA	NA	NA	NA	NA	NA	NA	NA	NA	NA	NA	NA	NA	NA	NA	NA	NA	NA	NA	NA	NA	NA	NA	NA	NA	NA	NA	NA	0	NA	NA	NA	NA	NA	NA
_____ASV34877	0.117851	-0.117851	0.235702	0	-0.117851	-0.117851	0.235702	0	0	0.353553	-0.117851	-0.117851	0.235702	0	0	0.353553	-0.117851	-0.117851	-0.117851	-0.117851	0.589256	-0.117851	0	0	0	0	0.707107	0	-0.117851	-0.117851	0.589256	-0.117851	-0.117851	-0.117851	0	0	0.707107	0	0	0	-0.117851	-0.117851	-0.117851	-0.117851	-0.117851	-0.117851	-0.117851	-0.117851	0.942809	0	0	0	0	0	0	0	0	1.06066	1	1	1	1	1	1	1	1	1	1	1	1	1	0.544	1	0.516	1	0.551	1	0.436	1	0.465	1	0.479	0.000122865	0.53	0.36	0.6	0.7	0.7	0.7
_____ASV3495	0.0569661	-0.0569661	0.162133	0.172848	-0.488545	0.683183	-0.194639	0.137309	0.223944	0.16523	-0.0199613	0.269147	-0.249185	0.206822	0.214292	0.184554	-0.25556	-0.721529	0.562192	0.804175	-0.135733	-0.253545	0.262628	0	0.320647	0.322873	0.208986	0.264313	-0.0195426	0.564027	-0.373586	-0.02038	-0.0257337	-0.124785	0.211661	0.320967	0.249689	0.366168	0.270562	0.277983	-0.721529	-0.0225753	-0.721529	0.50355	1.02644	0.519564	0.158095	-0.19642	-0.545592	0	0.373252	0	0.412938	0.350185	0.419443	0.370311	0.256232	0.175937	0.300756	0.5183	11.4814	0.0001	2.08423	0.1382	0.967805	0.3898	1.43181	0.2516	0.889072	0.4735	1.26797	0.292	3.94558	0.031	0.23112	0.643	2.70795	0.013	0.399197	0.854	2.08533	0.075	0.00152856	0.503319	0.000590113	0.418331	0.7	0.7	0.7
_____ASV3518	0.207055	-0.207055	0.232162	0	-0.0022171	0.209272	-0.207055	0.204838	0.287917	0	-0.207055	-0.207055	0.41411	0	0	0.342694	0.202621	-0.207055	0.625599	-0.207055	-0.207055	-0.207055	0.409675	0	0.561376	0	0	0	-0.207055	-0.207055	1.03527	-0.207055	-0.207055	-0.207055	0	0	0.648811	0	0	0	-0.207055	-0.207055	0.407458	-0.207055	-0.207055	1.04193	-0.207055	-0.207055	-0.207055	0	0	0.614513	0	0	0.817652	0	0	0	3.86871	0.0212	1.30352	0.1305	3.86871	0.0126	1.30352	0.3756	3.86871	0.006	1.30352	0.2168	3.28549	0.03	1.04127	0.406	3.18161	0.111	1.66864	0.134	3.66637	0.004	1.50048	0.204	0.000123317	0.0969203	0.112267	0.147103	0.7	0.182007	0.7
_____ASV35182	NA	NA	NA	NA	NA	NA	NA	NA	NA	NA	NA	NA	NA	NA	NA	NA	NA	NA	NA	NA	NA	NA	NA	NA	NA	NA	NA	NA	NA	NA	NA	NA	NA	NA	NA	NA	NA	NA	NA	NA	NA	NA	NA	NA	NA	NA	NA	NA	NA	NA	NA	NA	NA	NA	NA	NA	NA	NA	NA	NA	NA	NA	NA	NA	NA	NA	NA	NA	NA	NA	NA	NA	NA	NA	NA	NA	NA	NA	NA	NA	NA	NA	0	NA	NA	NA	NA	NA	NA
_____ASV35629	NA	NA	NA	NA	NA	NA	NA	NA	NA	NA	NA	NA	NA	NA	NA	NA	NA	NA	NA	NA	NA	NA	NA	NA	NA	NA	NA	NA	NA	NA	NA	NA	NA	NA	NA	NA	NA	NA	NA	NA	NA	NA	NA	NA	NA	NA	NA	NA	NA	NA	NA	NA	NA	NA	NA	NA	NA	NA	NA	NA	NA	NA	NA	NA	NA	NA	NA	NA	NA	NA	NA	NA	NA	NA	NA	NA	NA	NA	NA	NA	NA	NA	0	NA	NA	NA	NA	NA	NA
_____ASV35839	0.117851	-0.117851	0.235702	0	0.235702	-0.117851	-0.117851	0.353553	0	0	-0.117851	0.235702	-0.117851	0	0.353553	0	0.589256	-0.117851	-0.117851	-0.117851	-0.117851	-0.117851	0.707107	0	0	0	0	0	-0.117851	0.589256	-0.117851	-0.117851	-0.117851	-0.117851	0	0.707107	0	0	0	0	-0.117851	0.942809	-0.117851	-0.117851	-0.117851	-0.117851	-0.117851	-0.117851	-0.117851	0	1.06066	0	0	0	0	0	0	0	1	1	1	1	1	1	1	1	1	1	1	1	1	0.5	1	0.52	1	0.574	1	0.474	1	0.482	1	0.47	4.09261e-05	0.53	0.36	0.6	0.7	0.7	0.7
_____ASV35854	0.117851	-0.117851	0.235702	0	0.235702	-0.117851	-0.117851	0.353553	0	0	-0.117851	-0.117851	0.235702	0	0	0.353553	0.589256	-0.117851	-0.117851	-0.117851	-0.117851	-0.117851	0.707107	0	0	0	0	0	-0.117851	-0.117851	0.589256	-0.117851	-0.117851	-0.117851	0	0	0.707107	0	0	0	-0.117851	-0.117851	0.942809	-0.117851	-0.117851	-0.117851	-0.117851	-0.117851	-0.117851	0	0	1.06066	0	0	0	0	0	0	1	1	1	1	1	1	1	1	1	1	1	1	1	0.5	1	0.553	1	0.572	1	0.455	1	0.47	1	0.473	0.000122829	0.53	0.36	0.6	0.7	0.7	0.7
_____ASV35879	NA	NA	NA	NA	NA	NA	NA	NA	NA	NA	NA	NA	NA	NA	NA	NA	NA	NA	NA	NA	NA	NA	NA	NA	NA	NA	NA	NA	NA	NA	NA	NA	NA	NA	NA	NA	NA	NA	NA	NA	NA	NA	NA	NA	NA	NA	NA	NA	NA	NA	NA	NA	NA	NA	NA	NA	NA	NA	NA	NA	NA	NA	NA	NA	NA	NA	NA	NA	NA	NA	NA	NA	NA	NA	NA	NA	NA	NA	NA	NA	NA	NA	0	NA	NA	NA	NA	NA	NA
_____ASV36029	0.117851	-0.117851	0.235702	0	-0.117851	-0.117851	0.235702	0	0	0.353553	-0.117851	-0.117851	0.235702	0	0	0.353553	-0.117851	-0.117851	-0.117851	-0.117851	0.589256	-0.117851	0	0	0	0	0.707107	0	-0.117851	-0.117851	0.589256	-0.117851	-0.117851	-0.117851	0	0	0.707107	0	0	0	-0.117851	-0.117851	-0.117851	-0.117851	-0.117851	-0.117851	-0.117851	-0.117851	0.942809	0	0	0	0	0	0	0	0	1.06066	1	1	1	1	1	1	1	1	1	1	1	1	1	0.527	1	0.532	1	0.554	1	0.464	1	0.457	1	0.469	8.21828e-05	0.53	0.36	0.6	0.7	0.7	0.7
_____ASV36137	NA	NA	NA	NA	NA	NA	NA	NA	NA	NA	NA	NA	NA	NA	NA	NA	NA	NA	NA	NA	NA	NA	NA	NA	NA	NA	NA	NA	NA	NA	NA	NA	NA	NA	NA	NA	NA	NA	NA	NA	NA	NA	NA	NA	NA	NA	NA	NA	NA	NA	NA	NA	NA	NA	NA	NA	NA	NA	NA	NA	NA	NA	NA	NA	NA	NA	NA	NA	NA	NA	NA	NA	NA	NA	NA	NA	NA	NA	NA	NA	NA	NA	0	NA	NA	NA	NA	NA	NA
_____ASV36208	0.117851	-0.117851	0.235702	0	-0.117851	-0.117851	0.235702	0	0	0.353553	-0.117851	0.235702	-0.117851	0	0.353553	0	-0.117851	-0.117851	-0.117851	-0.117851	0.589256	-0.117851	0	0	0	0	0.707107	0	-0.117851	0.589256	-0.117851	-0.117851	-0.117851	-0.117851	0	0.707107	0	0	0	0	-0.117851	-0.117851	-0.117851	-0.117851	-0.117851	-0.117851	-0.117851	0.942809	-0.117851	0	0	0	0	0	0	0	1.06066	0	1	1	1	1	1	1	1	1	1	1	1	1	1	0.517	1	0.507	1	0.551	1	0.447	1	0.507	1	0.455	4.17824e-05	0.53	0.36	0.6	0.7	0.7	0.7
_____ASV36275	NA	NA	NA	NA	NA	NA	NA	NA	NA	NA	NA	NA	NA	NA	NA	NA	NA	NA	NA	NA	NA	NA	NA	NA	NA	NA	NA	NA	NA	NA	NA	NA	NA	NA	NA	NA	NA	NA	NA	NA	NA	NA	NA	NA	NA	NA	NA	NA	NA	NA	NA	NA	NA	NA	NA	NA	NA	NA	NA	NA	NA	NA	NA	NA	NA	NA	NA	NA	NA	NA	NA	NA	NA	NA	NA	NA	NA	NA	NA	NA	NA	NA	0	NA	NA	NA	NA	NA	NA
_____ASV36740	NA	NA	NA	NA	NA	NA	NA	NA	NA	NA	NA	NA	NA	NA	NA	NA	NA	NA	NA	NA	NA	NA	NA	NA	NA	NA	NA	NA	NA	NA	NA	NA	NA	NA	NA	NA	NA	NA	NA	NA	NA	NA	NA	NA	NA	NA	NA	NA	NA	NA	NA	NA	NA	NA	NA	NA	NA	NA	NA	NA	NA	NA	NA	NA	NA	NA	NA	NA	NA	NA	NA	NA	NA	NA	NA	NA	NA	NA	NA	NA	NA	NA	0	NA	NA	NA	NA	NA	NA
_____ASV37101	-0.117851	0.117851	0	0.235702	0.235702	-0.117851	-0.117851	0.353553	0	0	0.235702	-0.117851	-0.117851	0.353553	0	0	-0.117851	0.589256	-0.117851	-0.117851	-0.117851	-0.117851	0	0.707107	0	0	0	0	-0.117851	-0.117851	-0.117851	0.589256	-0.117851	-0.117851	0	0	0	0.707107	0	0	0.942809	-0.117851	-0.117851	-0.117851	-0.117851	-0.117851	-0.117851	-0.117851	-0.117851	1.06066	0	0	0	0	0	0	0	0	1	1	1	1	1	1	1	1	1	1	1	1	1	0.501	1	0.519	1	0.545	1	0.47	1	0.501	1	0.474	4.12697e-05	0.53	0.36	0.6	0.7	0.7	0.7
_____ASV37183	NA	NA	NA	NA	NA	NA	NA	NA	NA	NA	NA	NA	NA	NA	NA	NA	NA	NA	NA	NA	NA	NA	NA	NA	NA	NA	NA	NA	NA	NA	NA	NA	NA	NA	NA	NA	NA	NA	NA	NA	NA	NA	NA	NA	NA	NA	NA	NA	NA	NA	NA	NA	NA	NA	NA	NA	NA	NA	NA	NA	NA	NA	NA	NA	NA	NA	NA	NA	NA	NA	NA	NA	NA	NA	NA	NA	NA	NA	NA	NA	NA	NA	0	NA	NA	NA	NA	NA	NA
_____ASV37234	0.117851	-0.117851	0.235702	0	-0.117851	-0.117851	0.235702	0	0	0.353553	-0.117851	0.235702	-0.117851	0	0.353553	0	-0.117851	-0.117851	-0.117851	-0.117851	0.589256	-0.117851	0	0	0	0	0.707107	0	-0.117851	0.589256	-0.117851	-0.117851	-0.117851	-0.117851	0	0.707107	0	0	0	0	-0.117851	-0.117851	-0.117851	-0.117851	-0.117851	-0.117851	-0.117851	0.942809	-0.117851	0	0	0	0	0	0	0	1.06066	0	1	1	1	1	1	1	1	1	1	1	1	1	1	0.501	1	0.516	1	0.53	1	0.457	1	0.471	1	0.492	2.07127e-05	0.53	0.36	0.6	0.7	0.7	0.7
_____ASV37927	NA	NA	NA	NA	NA	NA	NA	NA	NA	NA	NA	NA	NA	NA	NA	NA	NA	NA	NA	NA	NA	NA	NA	NA	NA	NA	NA	NA	NA	NA	NA	NA	NA	NA	NA	NA	NA	NA	NA	NA	NA	NA	NA	NA	NA	NA	NA	NA	NA	NA	NA	NA	NA	NA	NA	NA	NA	NA	NA	NA	NA	NA	NA	NA	NA	NA	NA	NA	NA	NA	NA	NA	NA	NA	NA	NA	NA	NA	NA	NA	NA	NA	0	NA	NA	NA	NA	NA	NA
_____ASV37928	NA	NA	NA	NA	NA	NA	NA	NA	NA	NA	NA	NA	NA	NA	NA	NA	NA	NA	NA	NA	NA	NA	NA	NA	NA	NA	NA	NA	NA	NA	NA	NA	NA	NA	NA	NA	NA	NA	NA	NA	NA	NA	NA	NA	NA	NA	NA	NA	NA	NA	NA	NA	NA	NA	NA	NA	NA	NA	NA	NA	NA	NA	NA	NA	NA	NA	NA	NA	NA	NA	NA	NA	NA	NA	NA	NA	NA	NA	NA	NA	NA	NA	0	NA	NA	NA	NA	NA	NA
_____ASV37993	NA	NA	NA	NA	NA	NA	NA	NA	NA	NA	NA	NA	NA	NA	NA	NA	NA	NA	NA	NA	NA	NA	NA	NA	NA	NA	NA	NA	NA	NA	NA	NA	NA	NA	NA	NA	NA	NA	NA	NA	NA	NA	NA	NA	NA	NA	NA	NA	NA	NA	NA	NA	NA	NA	NA	NA	NA	NA	NA	NA	NA	NA	NA	NA	NA	NA	NA	NA	NA	NA	NA	NA	NA	NA	NA	NA	NA	NA	NA	NA	NA	NA	0	NA	NA	NA	NA	NA	NA
_____ASV38064	NA	NA	NA	NA	NA	NA	NA	NA	NA	NA	NA	NA	NA	NA	NA	NA	NA	NA	NA	NA	NA	NA	NA	NA	NA	NA	NA	NA	NA	NA	NA	NA	NA	NA	NA	NA	NA	NA	NA	NA	NA	NA	NA	NA	NA	NA	NA	NA	NA	NA	NA	NA	NA	NA	NA	NA	NA	NA	NA	NA	NA	NA	NA	NA	NA	NA	NA	NA	NA	NA	NA	NA	NA	NA	NA	NA	NA	NA	NA	NA	NA	NA	0	NA	NA	NA	NA	NA	NA
_____ASV38086	NA	NA	NA	NA	NA	NA	NA	NA	NA	NA	NA	NA	NA	NA	NA	NA	NA	NA	NA	NA	NA	NA	NA	NA	NA	NA	NA	NA	NA	NA	NA	NA	NA	NA	NA	NA	NA	NA	NA	NA	NA	NA	NA	NA	NA	NA	NA	NA	NA	NA	NA	NA	NA	NA	NA	NA	NA	NA	NA	NA	NA	NA	NA	NA	NA	NA	NA	NA	NA	NA	NA	NA	NA	NA	NA	NA	NA	NA	NA	NA	NA	NA	0	NA	NA	NA	NA	NA	NA
_____ASV38217	NA	NA	NA	NA	NA	NA	NA	NA	NA	NA	NA	NA	NA	NA	NA	NA	NA	NA	NA	NA	NA	NA	NA	NA	NA	NA	NA	NA	NA	NA	NA	NA	NA	NA	NA	NA	NA	NA	NA	NA	NA	NA	NA	NA	NA	NA	NA	NA	NA	NA	NA	NA	NA	NA	NA	NA	NA	NA	NA	NA	NA	NA	NA	NA	NA	NA	NA	NA	NA	NA	NA	NA	NA	NA	NA	NA	NA	NA	NA	NA	NA	NA	0	NA	NA	NA	NA	NA	NA
_____ASV39146	NA	NA	NA	NA	NA	NA	NA	NA	NA	NA	NA	NA	NA	NA	NA	NA	NA	NA	NA	NA	NA	NA	NA	NA	NA	NA	NA	NA	NA	NA	NA	NA	NA	NA	NA	NA	NA	NA	NA	NA	NA	NA	NA	NA	NA	NA	NA	NA	NA	NA	NA	NA	NA	NA	NA	NA	NA	NA	NA	NA	NA	NA	NA	NA	NA	NA	NA	NA	NA	NA	NA	NA	NA	NA	NA	NA	NA	NA	NA	NA	NA	NA	0	NA	NA	NA	NA	NA	NA
_____ASV39205	NA	NA	NA	NA	NA	NA	NA	NA	NA	NA	NA	NA	NA	NA	NA	NA	NA	NA	NA	NA	NA	NA	NA	NA	NA	NA	NA	NA	NA	NA	NA	NA	NA	NA	NA	NA	NA	NA	NA	NA	NA	NA	NA	NA	NA	NA	NA	NA	NA	NA	NA	NA	NA	NA	NA	NA	NA	NA	NA	NA	NA	NA	NA	NA	NA	NA	NA	NA	NA	NA	NA	NA	NA	NA	NA	NA	NA	NA	NA	NA	NA	NA	0	NA	NA	NA	NA	NA	NA
_____ASV39295	NA	NA	NA	NA	NA	NA	NA	NA	NA	NA	NA	NA	NA	NA	NA	NA	NA	NA	NA	NA	NA	NA	NA	NA	NA	NA	NA	NA	NA	NA	NA	NA	NA	NA	NA	NA	NA	NA	NA	NA	NA	NA	NA	NA	NA	NA	NA	NA	NA	NA	NA	NA	NA	NA	NA	NA	NA	NA	NA	NA	NA	NA	NA	NA	NA	NA	NA	NA	NA	NA	NA	NA	NA	NA	NA	NA	NA	NA	NA	NA	NA	NA	0	NA	NA	NA	NA	NA	NA
_____ASV39883	NA	NA	NA	NA	NA	NA	NA	NA	NA	NA	NA	NA	NA	NA	NA	NA	NA	NA	NA	NA	NA	NA	NA	NA	NA	NA	NA	NA	NA	NA	NA	NA	NA	NA	NA	NA	NA	NA	NA	NA	NA	NA	NA	NA	NA	NA	NA	NA	NA	NA	NA	NA	NA	NA	NA	NA	NA	NA	NA	NA	NA	NA	NA	NA	NA	NA	NA	NA	NA	NA	NA	NA	NA	NA	NA	NA	NA	NA	NA	NA	NA	NA	0	NA	NA	NA	NA	NA	NA
_____ASV39934	NA	NA	NA	NA	NA	NA	NA	NA	NA	NA	NA	NA	NA	NA	NA	NA	NA	NA	NA	NA	NA	NA	NA	NA	NA	NA	NA	NA	NA	NA	NA	NA	NA	NA	NA	NA	NA	NA	NA	NA	NA	NA	NA	NA	NA	NA	NA	NA	NA	NA	NA	NA	NA	NA	NA	NA	NA	NA	NA	NA	NA	NA	NA	NA	NA	NA	NA	NA	NA	NA	NA	NA	NA	NA	NA	NA	NA	NA	NA	NA	NA	NA	0	NA	NA	NA	NA	NA	NA
_____ASV3994	0.051937	-0.051937	0.188092	0.144279	-0.157547	0.22084	-0.0632928	0.103158	0.268774	0.205835	-0.0632823	-0.220501	0.283783	0.134075	0.0857781	0.312249	-0.0944169	-0.220678	0.0322779	0.409402	0.21795	-0.344535	0.16863	0.123858	0.376813	0.39197	0.403477	0	0.0935554	-0.344535	0.406791	-0.22012	-0.096466	0.160775	0.234992	0	0.506547	0.124416	0.167249	0.385208	0.0306424	-0.158749	-0.344535	-0.157912	-0.158218	0.97865	-0.062577	-0.344535	0.217234	0.245612	0.185786	0	0.186623	0.186318	0.720746	0.281959	0	0.56177	0.190669	0.6782	0.914165	0.4339	1.56871	0.2115	1.30233	0.2928	0.553951	0.5903	1.35502	0.26	1.62608	0.222	0.929316	0.427	0.192006	0.663	1.37883	0.172	0.897159	0.489	0.937808	0.464	0.00068158	0.53	0.246661	0.500614	0.7	0.7	0.7
_____ASV40177	NA	NA	NA	NA	NA	NA	NA	NA	NA	NA	NA	NA	NA	NA	NA	NA	NA	NA	NA	NA	NA	NA	NA	NA	NA	NA	NA	NA	NA	NA	NA	NA	NA	NA	NA	NA	NA	NA	NA	NA	NA	NA	NA	NA	NA	NA	NA	NA	NA	NA	NA	NA	NA	NA	NA	NA	NA	NA	NA	NA	NA	NA	NA	NA	NA	NA	NA	NA	NA	NA	NA	NA	NA	NA	NA	NA	NA	NA	NA	NA	NA	NA	0	NA	NA	NA	NA	NA	NA
_____ASV40303	0.0745981	-0.0745981	0.224434	0.0752375	0.186815	-0.0369794	-0.149836	0.336651	0.112856	0	-0.149836	-0.0369794	0.186815	0	0.112856	0.336651	0.523466	-0.149836	-0.149836	0.0758769	-0.149836	-0.149836	0.673301	0	0	0.225713	0	0	-0.149836	-0.149836	0.523466	-0.149836	0.0758769	-0.149836	0	0	0.673301	0	0.225713	0	-0.149836	-0.149836	0.860116	-0.149836	0.188733	-0.149836	-0.149836	-0.149836	-0.149836	0	0	1.00995	0	0.338569	0	0	0	0	0.39727	1	0.698635	1	0.698635	1	1.30136	0.4924	1.30136	0.4944	1.15068	0.5506	0.698635	0.655	0.698635	0.64	0.39727	0.756	0.924659	0.557	0.879454	0.577	0.879454	0.577	0.000162894	0.53	0.36	0.6	0.7	0.7	0.7
_____ASV4047	0.000157999	-0.000157999	0.137667	0.193383	-0.338917	0.104728	0.234189	0	0.193941	0.288366	0.232926	0.0430592	-0.275985	0.287861	0.189862	0.0629325	-0.338917	-0.338917	0.16865	0.040807	0.170742	0.297636	0	0	0.286393	0.272996	0.288457	0.513613	-0.0858224	0.299349	-0.213052	0.551674	-0.21323	-0.338917	0.170638	0.350721	0.125865	0.546746	0.125687	0	-0.338917	-0.338917	-0.338917	0.231313	0.42179	-0.338917	0.806382	0.0463055	-0.15012	0	0	0	0.400493	0.406933	0	0.750142	0.385223	0.188798	1.85033e-06	0.9704	2.23198	0.1088	1.63406	0.2043	0.100203	0.9134	2.11546	0.1228	0.879032	0.5092	1.6148	0.198	2.24411	0.102	1.77208e-06	0.964	1.43234	0.185	1.50914	0.191	0.899793	0.492	0.00066168	0.53	0.0983557	0.492173	0.7	0.619796	0.7
_____ASV40516	0.117851	-0.117851	0.235702	0	-0.117851	-0.117851	0.235702	0	0	0.353553	-0.117851	-0.117851	0.235702	0	0	0.353553	-0.117851	-0.117851	-0.117851	-0.117851	0.589256	-0.117851	0	0	0	0	0.707107	0	-0.117851	-0.117851	0.589256	-0.117851	-0.117851	-0.117851	0	0	0.707107	0	0	0	-0.117851	-0.117851	-0.117851	-0.117851	-0.117851	-0.117851	-0.117851	-0.117851	0.942809	0	0	0	0	0	0	0	0	1.06066	1	1	1	1	1	1	1	1	1	1	1	1	1	0.515	1	0.514	1	0.539	1	0.48	1	0.487	1	0.483	4.10914e-05	0.53	0.36	0.6	0.7	0.7	0.7
_____ASV41023	NA	NA	NA	NA	NA	NA	NA	NA	NA	NA	NA	NA	NA	NA	NA	NA	NA	NA	NA	NA	NA	NA	NA	NA	NA	NA	NA	NA	NA	NA	NA	NA	NA	NA	NA	NA	NA	NA	NA	NA	NA	NA	NA	NA	NA	NA	NA	NA	NA	NA	NA	NA	NA	NA	NA	NA	NA	NA	NA	NA	NA	NA	NA	NA	NA	NA	NA	NA	NA	NA	NA	NA	NA	NA	NA	NA	NA	NA	NA	NA	NA	NA	0	NA	NA	NA	NA	NA	NA
_____ASV41045	NA	NA	NA	NA	NA	NA	NA	NA	NA	NA	NA	NA	NA	NA	NA	NA	NA	NA	NA	NA	NA	NA	NA	NA	NA	NA	NA	NA	NA	NA	NA	NA	NA	NA	NA	NA	NA	NA	NA	NA	NA	NA	NA	NA	NA	NA	NA	NA	NA	NA	NA	NA	NA	NA	NA	NA	NA	NA	NA	NA	NA	NA	NA	NA	NA	NA	NA	NA	NA	NA	NA	NA	NA	NA	NA	NA	NA	NA	NA	NA	NA	NA	0	NA	NA	NA	NA	NA	NA
_____ASV41428	-0.0699188	0.0699188	0.155545	0.178537	-0.176415	-0.0678396	0.244254	0.104404	0.147306	0.303112	-0.176415	0.0355311	0.140884	0.104404	0.231896	0.248347	-0.280819	-0.0720111	-0.0709228	-0.0647564	0.141985	0.346524	0	0.208808	0.209896	0.216062	0.422804	0.451163	-0.280819	0.351881	-0.280819	-0.0720111	-0.280819	0.562586	0	0.454625	0	0.208808	0	0.474959	0.0323927	-0.280819	-0.280819	-0.280819	0.0340252	0.0432747	-0.280819	0.353387	0.660195	0.313211	0	0	0	0.314844	0.324093	0	0.634206	0.661532	0.370955	0.4749	1.20632	0.3222	0.660582	0.4983	0.084769	0.9281	3.46706	0.027	0.921963	0.4789	0.620087	0.579	1.14943	0.352	0.348753	0.6	0.867072	0.561	1.72001	0.135	0.542355	0.778	0.000333014	0.501486	0.20584	0.6	0.7	0.387226	0.7
_____ASV41443	NA	NA	NA	NA	NA	NA	NA	NA	NA	NA	NA	NA	NA	NA	NA	NA	NA	NA	NA	NA	NA	NA	NA	NA	NA	NA	NA	NA	NA	NA	NA	NA	NA	NA	NA	NA	NA	NA	NA	NA	NA	NA	NA	NA	NA	NA	NA	NA	NA	NA	NA	NA	NA	NA	NA	NA	NA	NA	NA	NA	NA	NA	NA	NA	NA	NA	NA	NA	NA	NA	NA	NA	NA	NA	NA	NA	NA	NA	NA	NA	NA	NA	0	NA	NA	NA	NA	NA	NA
_____ASV41521	NA	NA	NA	NA	NA	NA	NA	NA	NA	NA	NA	NA	NA	NA	NA	NA	NA	NA	NA	NA	NA	NA	NA	NA	NA	NA	NA	NA	NA	NA	NA	NA	NA	NA	NA	NA	NA	NA	NA	NA	NA	NA	NA	NA	NA	NA	NA	NA	NA	NA	NA	NA	NA	NA	NA	NA	NA	NA	NA	NA	NA	NA	NA	NA	NA	NA	NA	NA	NA	NA	NA	NA	NA	NA	NA	NA	NA	NA	NA	NA	NA	NA	0	NA	NA	NA	NA	NA	NA
_____ASV41573	NA	NA	NA	NA	NA	NA	NA	NA	NA	NA	NA	NA	NA	NA	NA	NA	NA	NA	NA	NA	NA	NA	NA	NA	NA	NA	NA	NA	NA	NA	NA	NA	NA	NA	NA	NA	NA	NA	NA	NA	NA	NA	NA	NA	NA	NA	NA	NA	NA	NA	NA	NA	NA	NA	NA	NA	NA	NA	NA	NA	NA	NA	NA	NA	NA	NA	NA	NA	NA	NA	NA	NA	NA	NA	NA	NA	NA	NA	NA	NA	NA	NA	0	NA	NA	NA	NA	NA	NA
_____ASV42130	NA	NA	NA	NA	NA	NA	NA	NA	NA	NA	NA	NA	NA	NA	NA	NA	NA	NA	NA	NA	NA	NA	NA	NA	NA	NA	NA	NA	NA	NA	NA	NA	NA	NA	NA	NA	NA	NA	NA	NA	NA	NA	NA	NA	NA	NA	NA	NA	NA	NA	NA	NA	NA	NA	NA	NA	NA	NA	NA	NA	NA	NA	NA	NA	NA	NA	NA	NA	NA	NA	NA	NA	NA	NA	NA	NA	NA	NA	NA	NA	NA	NA	0	NA	NA	NA	NA	NA	NA
_____ASV42198	NA	NA	NA	NA	NA	NA	NA	NA	NA	NA	NA	NA	NA	NA	NA	NA	NA	NA	NA	NA	NA	NA	NA	NA	NA	NA	NA	NA	NA	NA	NA	NA	NA	NA	NA	NA	NA	NA	NA	NA	NA	NA	NA	NA	NA	NA	NA	NA	NA	NA	NA	NA	NA	NA	NA	NA	NA	NA	NA	NA	NA	NA	NA	NA	NA	NA	NA	NA	NA	NA	NA	NA	NA	NA	NA	NA	NA	NA	NA	NA	NA	NA	0	NA	NA	NA	NA	NA	NA
_____ASV42355	NA	NA	NA	NA	NA	NA	NA	NA	NA	NA	NA	NA	NA	NA	NA	NA	NA	NA	NA	NA	NA	NA	NA	NA	NA	NA	NA	NA	NA	NA	NA	NA	NA	NA	NA	NA	NA	NA	NA	NA	NA	NA	NA	NA	NA	NA	NA	NA	NA	NA	NA	NA	NA	NA	NA	NA	NA	NA	NA	NA	NA	NA	NA	NA	NA	NA	NA	NA	NA	NA	NA	NA	NA	NA	NA	NA	NA	NA	NA	NA	NA	NA	0	NA	NA	NA	NA	NA	NA
_____ASV42449	NA	NA	NA	NA	NA	NA	NA	NA	NA	NA	NA	NA	NA	NA	NA	NA	NA	NA	NA	NA	NA	NA	NA	NA	NA	NA	NA	NA	NA	NA	NA	NA	NA	NA	NA	NA	NA	NA	NA	NA	NA	NA	NA	NA	NA	NA	NA	NA	NA	NA	NA	NA	NA	NA	NA	NA	NA	NA	NA	NA	NA	NA	NA	NA	NA	NA	NA	NA	NA	NA	NA	NA	NA	NA	NA	NA	NA	NA	NA	NA	NA	NA	0	NA	NA	NA	NA	NA	NA
_____ASV42459	NA	NA	NA	NA	NA	NA	NA	NA	NA	NA	NA	NA	NA	NA	NA	NA	NA	NA	NA	NA	NA	NA	NA	NA	NA	NA	NA	NA	NA	NA	NA	NA	NA	NA	NA	NA	NA	NA	NA	NA	NA	NA	NA	NA	NA	NA	NA	NA	NA	NA	NA	NA	NA	NA	NA	NA	NA	NA	NA	NA	NA	NA	NA	NA	NA	NA	NA	NA	NA	NA	NA	NA	NA	NA	NA	NA	NA	NA	NA	NA	NA	NA	0	NA	NA	NA	NA	NA	NA
_____ASV43198	NA	NA	NA	NA	NA	NA	NA	NA	NA	NA	NA	NA	NA	NA	NA	NA	NA	NA	NA	NA	NA	NA	NA	NA	NA	NA	NA	NA	NA	NA	NA	NA	NA	NA	NA	NA	NA	NA	NA	NA	NA	NA	NA	NA	NA	NA	NA	NA	NA	NA	NA	NA	NA	NA	NA	NA	NA	NA	NA	NA	NA	NA	NA	NA	NA	NA	NA	NA	NA	NA	NA	NA	NA	NA	NA	NA	NA	NA	NA	NA	NA	NA	0	NA	NA	NA	NA	NA	NA
_____ASV4464	-0.0958496	0.0958496	0.122661	0.201937	-0.352414	0.127392	0.225022	0	0.195028	0.286846	-0.0634231	0.127102	-0.0636791	0.211707	0.194912	0.211564	-0.352414	-0.352414	0.224273	0.0305108	-0.159408	0.609452	0	0	0.301165	0.258171	0.193006	0.529113	-0.352414	0.225333	-0.160468	0.225568	0.0288717	0.0331095	0	0.301719	0.191946	0.415022	0.257063	0.385523	-0.352414	-0.352414	-0.352414	-0.0639594	0.510629	-0.0644947	0.226104	0.223091	0.225871	0	0	0	0.288454	0.421128	0.287919	0.578518	0.376766	0.578285	0.623465	0.5231	2.16097	0.1099	0.274081	0.8191	1.46596	0.2396	0.847962	0.4765	0.278265	0.907	0.284933	0.786	2.38196	0.087	0.658291	0.463	0.773213	0.625	0.590946	0.757	1.7611	0.128	0.000454283	0.504235	0.0990261	0.6	0.653348	0.7	0.7
_____ASV4770	0.116034	-0.116034	0.233419	0.0330964	-0.0497414	-0.14913	0.198871	0.0687336	0	0.348001	-0.099386	-0.0994853	0.198871	0.0497439	0.0496446	0.348001	-0.049642	-0.0498408	-0.14913	-0.14913	0.546872	-0.14913	0.0994879	0.0992891	0	0	0.696002	0	-0.049642	-0.14913	0.546872	-0.14913	-0.0498408	-0.14913	0.0994879	0	0.696002	0	0.0992891	0	0.000101917	-0.000196184	-0.14913	-0.14913	-0.14913	-0.14913	-0.14913	-0.14913	0.894874	0.149232	0.148934	0	0	0	0	0	0	1.044	0.961364	0.5197	0.764778	0.7747	0.706	1	0.960541	0.6123	1.01932	0.4818	1.11761	0.3626	0.706	0.788	0.766083	0.698	0.968968	0.542	0.9265	0.59	0.8824	0.607	0.8824	0.633	0.000370408	0.503343	0.36	0.6	0.7	0.7	0.7
_____ASV4923	-0.0533255	0.0533255	0.151895	0.181974	0.217115	0.0541577	-0.271273	0.269437	0.225056	0	-0.271273	0.217781	0.0534914	0	0.269803	0.224596	0.0567599	0.37747	0.0545362	0.0537793	-0.271273	-0.271273	0.328033	0.437383	0.325809	0.325052	0	0	-0.271273	0.0567599	0.0545362	-0.271273	0.378803	0.0524467	0	0.328033	0.325809	0	0.438281	0.323719	-0.271273	0.708311	0.214306	-0.271273	0.216305	0.217441	-0.271273	-0.271273	-0.271273	0	0.641297	0.485579	0	0.487578	0.488713	0	0	0	0.193206	1	1.40033	0.3038	1.4028	0.2643	0.19458	0.9517	0.197016	0.902	0.503964	0.7254	1.50781	0.214	1.50504	0.201	0.20244	0.71	1.01088	0.405	0.704093	0.638	0.701949	0.658	0.000204502	0.53	0.20584	0.550843	0.7	0.7	0.7
_____ASV4939	-0.00221161	0.00221161	0.157094	0.177961	-0.394112	-0.138854	0.532966	0	0.14086	0.29806	-0.226239	0.110341	0.115898	0.116096	0.250004	0.222045	-0.394112	-0.394112	-0.059146	-0.218562	0.446623	0.619309	0	0	0.225834	0.17555	0.389868	0.467076	-0.22683	0.113005	0.107191	-0.225648	0.107677	0.124606	0.167282	0.363546	0.261798	0.168465	0.359451	0.370984	-0.394112	-0.394112	-0.394112	-0.143189	-0.394112	0.120739	-0.141415	1.11925	0.621068	0	0	0	0.250923	0	0.337167	0.252697	0.63085	0.546532	0.000369525	0.8692	5.77515	0.0048	0.966913	0.3988	0.173684	0.8536	0.000863716	0.9886	1.48676	0.213	0.919406	0.439	6.3303	0.004	0.00034721	0.878	4.03182	0.003	0.352164	0.894	2.50881	0.047	0.000581542	0.53	0.0101121	0.57792	0.7	0.7	0.7
_____ASV4961	-0.117851	0.117851	0	0.235702	-0.117851	0.235702	-0.117851	0	0.353553	0	-0.117851	-0.117851	0.235702	0	0	0.353553	-0.117851	-0.117851	-0.117851	0.589256	-0.117851	-0.117851	0	0	0	0.707107	0	0	-0.117851	-0.117851	-0.117851	-0.117851	-0.117851	0.589256	0	0	0	0	0	0.707107	-0.117851	-0.117851	-0.117851	-0.117851	-0.117851	0.942809	-0.117851	-0.117851	-0.117851	0	0	0	0	0	1.06066	0	0	0	1	1	1	1	1	1	1	1	1	1	1	1	1	0.535	1	0.517	1	0.54	1	0.463	1	0.481	1	0.471	8.14132e-05	0.53	0.36	0.6	0.7	0.7	0.7
_____ASV5221	-0.0686488	0.0686488	0.138412	0.192151	0.207482	-0.000420748	-0.207061	0.286683	0.20664	0	0.206504	0.00055731	-0.207061	0.286006	0.207618	0	0.208176	0.206788	-0.207061	0.206219	-0.207061	-0.207061	0.415236	0.413849	0	0.41328	0	0	-0.207061	0.208176	-0.207061	0.620068	-0.207061	-0.207061	0	0.415236	0	0.55765	0	0	0.413712	0.415794	-0.207061	0.41286	-0.207061	-0.207061	-0.207061	-0.207061	-0.207061	0.620773	0.622855	0	0.61992	0	0	0	0	0	0.329753	1	1.00203	0.377	0.997312	0.7653	0.333097	0.799	2.33243	0.1837	0.500331	0.845	1.027	0.41	1.03201	0.392	0.336138	0.668	0.750001	0.642	1.48777	0.208	0.600002	0.699	0.000123314	0.53	0.223491	0.6	0.7	0.666653	0.7
_____ASV5231	0.000585528	-0.000585528	0.168437	0.167266	-0.167852	0.0830476	0.0848042	0	0.2509	0.252656	-0.167852	0.335704	-0.167852	0	0.348243	0	-0.167852	-0.167852	-0.167852	0.333947	0.33746	-0.167852	0	0	0	0.501799	0.505312	0	-0.167852	0.33746	-0.167852	-0.167852	0.333947	-0.167852	0	0.505312	0	0	0.501799	0	-0.167852	-0.167852	-0.167852	-0.167852	0.584847	-0.167852	-0.167852	0.590116	-0.167852	0	0	0	0	0.752699	0	0	0.757968	0	2.43371e-05	1	0.500012	1	1.99998	0.32	1.49999	0.4929	2.43371e-05	1	0.500012	1	2.09088	0.145	0.500012	0.682	2.43371e-05	0.743	0.875003	0.56	0.800005	0.581	0.800005	0.554	8.26441e-05	0.53	0.36	0.552034	0.7	0.7	0.7
_____ASV5243	0.0893164	-0.0893164	0.197278	0.130287	-0.448806	0.0678782	0.380927	0.0502188	0.23442	0.236393	-0.0644397	0.138623	-0.0741831	0.240858	0.152481	0.21472	-0.448726	-0.448885	0.209967	-0.0742102	0.506709	0.255146	0.0726953	0.0725371	0.442017	0.175364	0.356868	0.321645	0.20947	0.213629	-0.15515	-0.338349	0.0636164	0.00678346	0.46782	0.238955	0.295621	0.100506	0.197754	0.322829	-0.521422	-0.303573	-0.521422	0.354021	0.0284496	-0.178836	-0.025918	0.690992	0.477708	0	0.142615	0	0.640217	0.231627	0.239865	0.326956	0.286247	0.568574	0.57129	0.4714	4.19105	0.0168	0.344602	0.7382	0.144157	0.8716	0.75523	0.4824	0.716836	0.6085	0.161031	0.859	5.82799	0.001	0.570902	0.461	1.11633	0.36	0.491813	0.811	2.07662	0.072	0.00176131	0.501486	0.0258458	0.6	0.7	0.7	0.7
_____ASV5337	NA	NA	NA	NA	NA	NA	NA	NA	NA	NA	NA	NA	NA	NA	NA	NA	NA	NA	NA	NA	NA	NA	NA	NA	NA	NA	NA	NA	NA	NA	NA	NA	NA	NA	NA	NA	NA	NA	NA	NA	NA	NA	NA	NA	NA	NA	NA	NA	NA	NA	NA	NA	NA	NA	NA	NA	NA	NA	NA	NA	NA	NA	NA	NA	NA	NA	NA	NA	NA	NA	NA	NA	NA	NA	NA	NA	NA	NA	NA	NA	NA	NA	0	NA	NA	NA	NA	NA	NA
_____ASV5433	-0.0763921	0.0763921	0.158637	0.175642	-0.203295	-0.0511446	0.25444	0.07605	0.228201	0.25698	0.178682	-0.203295	0.0246133	0.252173	0.07605	0.236721	-0.279345	-0.127245	-0.279345	0.177056	0.329514	0.179365	0	0.1521	0	0.456401	0.466637	0.239556	-0.125151	-0.279345	0.17532	0.482515	-0.127245	-0.126093	0.154195	0	0.454665	0.474728	0.1521	0.153252	-0.279345	-0.0511953	-0.279345	0.405257	-0.279345	-0.279345	0.410135	-0.279345	0.632531	0	0.22815	0	0.684602	0	0	0.33644	0	0.687875	0.406734	0.5338	1.2625	0.2965	0.857993	0.4354	0.534205	0.6447	1.19999	0.361	1.11842	0.3617	0.883434	0.468	1.31582	0.288	0.416722	0.547	1.14353	0.322	0.929809	0.474	0.815739	0.556	0.000452929	0.506922	0.20584	0.599157	0.7	0.7	0.7
_____ASV5562	-0.131012	0.131012	0.0740769	0.223341	0.235704	-0.157435	-0.0782691	0.326173	0.0798666	0.109983	-0.237301	0.0805645	0.156737	0	0.148207	0.320717	-0.0781654	0.549573	-0.0775681	-0.237301	-0.237301	0.0807631	0.159136	0.633769	0.159733	0	0	0.214443	-0.237301	0.0815679	-0.237301	-0.237301	0.0795611	0.550775	0	0.214982	0	0	0.213629	0.633963	-0.237301	0.239453	0.70496	-0.237301	0.0022985	-0.237301	-0.237301	-5.82109e-05	0.00255212	0	0.312109	0.942261	0	0.2396	0	0	0.237243	0.239853	1.18552	0.4499	0.99539	0.5423	1.00576	0.4144	0.905871	0.5002	1.19462	0.3273	0.495105	0.8882	1.0499	0.397	1.03875	0.397	1.23999	0.342	0.758339	0.725	1.17936	0.315	1.04308	0.392	0.000368757	0.501486	0.291479	0.587986	0.7	0.7	0.7
_____ASV5608	0.101291	-0.101291	0.205092	0.117048	-0.301388	0.360721	-0.0593326	0	0.301399	0.167398	-0.0599539	0.241676	-0.181722	0.166971	0.286867	0.119666	-0.301388	-0.301388	0.663612	0.0578296	-0.0583495	-0.0603157	0	0	0.544642	0.258004	0.243038	0.241072	-0.0583495	0.42428	-0.0620565	-0.0615582	0.059072	-0.301388	0.243038	0.520512	0.239331	0.23983	0.259107	0	-0.301388	-0.301388	-0.301388	0.0583567	0.966196	0.0576092	0.0631697	0.0602204	-0.301388	0	0	0	0.359745	0.747384	0.358997	0.364558	0.361608	0	0.802335	0.3634	2.92568	0.044	1.2385	0.2836	0.794573	0.4743	0.220094	0.819	0.766186	0.5852	1.14495	0.343	2.83276	0.051	0.735969	0.415	1.36517	0.213	0.668952	0.688	1.57983	0.154	0.0003093	0.468754	0.0515046	0.552034	0.7	0.7	0.7
_____ASV5653	0.0999256	-0.0999256	0.194832	0.133489	-0.233414	-0.133299	0.366713	0	0.100115	0.331077	0.166873	-0.133299	-0.0335739	0.276824	0.100115	0.19984	-0.233414	-0.233414	-0.0331842	-0.233414	0.566375	0.167052	0	0	0.20023	0	0.539218	0.400466	0.166694	-0.0331842	0.166267	0.167052	-0.233414	-0.233414	0.400109	0.20023	0.399681	0.400466	0	0	-0.233414	-0.233414	-0.233414	-0.233414	0.0669308	-0.233414	0.967448	-0.233414	0.366107	0	0	0	0	0.300345	0	0.786149	0	0.599521	0.690883	0.6162	2.38398	0.105	0.539029	0.6257	0.229859	0.844	0.230682	0.8155	1.23189	0.2697	0.553861	0.604	2.59201	0.059	0.716053	0.435	1.47662	0.163	0.446061	0.853	1.25378	0.275	0.000144579	0.53	0.0961792	0.6	0.7	0.7	0.7
_____ASV570	-0.0298345	0.0298345	0.164308	0.171176	0.156266	0.206616	-0.362882	0.189903	0.224128	0.183531	-0.25395	0.401839	-0.147889	0.17802	0.246023	0.160092	0.0138884	0.298644	0.0592219	0.354011	-0.162614	-0.56315	0.270445	0.271998	0.289916	0.349378	0.313067	0.188564	-0.298074	0.28511	-0.0765401	-0.209827	0.518568	-0.219237	0.302161	0.297785	0.24893	0.202165	0.402444	0.210441	-0.164458	1.066	-0.43274	0.0353917	0.500637	0.0838202	-0.632785	-0.361115	-0.0947462	0.142067	0.301723	0.248541	0.433166	0.509957	0.169633	0.266383	0.312999	0.377385	0.07879	0.7669	2.9328	0.0617	3.65634	0.0295	1.17189	0.3221	0.265448	0.7751	1.99039	0.109	2.81258	0.084	0.290928	0.77	0.0996268	0.767	1.29187	0.278	1.47746	0.197	0.5704	0.758	0.00535298	0.53	0.0665589	0.225165	0.7	0.7	0.597427
_____ASV5799	-0.186729	0.186729	0.103681	0.208823	-0.224504	0.56	-0.335495	0.110991	0.309167	0	-0.112647	0.108946	0.00370157	0.154114	0.207226	0.246701	-0.113513	-0.335495	-0.111179	1.23118	-0.335495	-0.335495	0.221982	0	0.224316	0.517197	0	0	-0.335495	0.110803	-0.335495	0.110201	0.107089	0.342899	0	0.300899	0	0.300489	0.29839	0.483313	-0.335495	-0.00252222	-0.335495	0.333049	0.664855	0.682096	-0.335495	-0.335495	-0.335495	0	0.332973	0	0.437667	0.488137	0.708025	0	0	0	3.02955	0.0611	6.9011	0.0013	0.355835	0.5906	5.18709	0.0066	0.870542	0.4234	0.187303	0.9473	0.288962	0.775	6.62481	0.002	2.56585	0.118	1.70693	0.104	0.902352	0.492	15.1122	0.001	0.000372277	0.179295	0.00375465	0.6	0.147473	0.7	0.7
_____ASV5820	0.000289402	-0.000289402	0.168056	0.16765	0.119571	0.121273	-0.240843	0.24925	0.250429	0	0.119988	0.120856	-0.240843	0.249538	0.250142	0	0.118906	0.120236	0.122806	0.11974	-0.240843	-0.240843	0.359749	0.361079	0.363649	0.360583	0	0	-0.240843	0.482555	-0.240843	0.480819	-0.240843	-0.240843	0	0.487724	0	0.486545	0	0	0.300775	0.29878	-0.240843	0.300031	0.304631	-0.240843	-0.240843	-0.240843	-0.240843	0.541618	0.539623	0	0.540875	0.545474	0	0	0	0	5.77546e-06	1	1	0.4848	0.999988	0.5322	2.9211e-05	0.951	2.99995	0.0609	0.250022	0.8974	1.04544	0.447	1.04545	0.418	5.94532e-06	0.924	0.625008	0.779	1.75997	0.096	0.400013	0.865	0.000164394	0.53	0.268286	0.6	0.7	0.477882	0.7
_____ASV5950	0.100435	-0.100435	0.217218	0.0926773	-0.233414	-0.0327041	0.266118	0	0.138804	0.322277	-0.133276	-0.0331338	0.166409	0.100138	0.138508	0.312069	-0.233414	-0.233414	0.168006	-0.233414	0.366713	0.165523	0	0	0.270638	0	0.600127	0.268963	-0.0331375	-0.0322706	0.366713	-0.233414	-0.033997	-0.033894	0.200276	0.201143	0.600127	0	0.199417	0.19952	-0.233414	-0.233414	-0.233414	0.0670006	0.068301	-0.233414	-0.233414	0.0657115	0.966056	0	0	0	0.300414	0.301715	0	0	0.299125	0.907159	0.697945	0.4588	1.45729	0.2616	0.536837	0.7613	0.232278	0.879	0.22935	0.9183	1.34611	0.2434	0.551572	0.673	1.53949	0.206	0.723448	0.464	1.25404	0.263	0.446064	0.913	0.838888	0.588	0.000287678	0.501486	0.188014	0.6	0.7	0.7	0.7
_____ASV6044	0.0346785	-0.0346785	0.172658	0.162695	-0.254561	-0.0382929	0.292854	0	0.149564	0.315664	-0.254561	-0.0376936	0.292254	0	0.149981	0.315494	-0.254561	-0.254561	-0.0375442	-0.0390416	0.39614	0.189567	0	0	0.217017	0.215519	0.466372	0.444128	-0.254561	-0.0363455	0.394942	-0.254561	-0.0390416	0.189567	0	0.218215	0.465913	0	0.215519	0.444128	-0.254561	-0.254561	-0.254561	-0.254561	0.068718	0.0709641	-0.254561	0.0727621	1.06036	0	0	0	0	0.323279	0.325525	0	0.327323	0.860919	0.0823921	0.9039	1.73599	0.1633	1.73146	0.1817	0.0806261	0.9771	0.0792308	0.9783	1.05132	0.3746	1.8639	0.157	1.86903	0.143	0.0854716	0.857	1.55492	0.124	0.76562	0.622	0.76821	0.605	0.000290236	0.53	0.132612	0.471315	0.7	0.7	0.7
_____ASV6161	-0.159246	0.159246	0.121428	0.200388	0.428095	-0.160791	-0.267304	0.287268	0.148729	0.108541	-0.10684	0.162886	-0.0560456	0.155096	0.218984	0.234155	-0.159921	1.01611	-0.159053	-0.162529	-0.158762	-0.375845	0.215923	0.485394	0.216792	0.213316	0.217083	0	-0.375845	0.273953	-0.375845	0.162165	0.0518186	0.263754	0	0.339347	0	0.295694	0.288331	0.459007	0.431169	0.589536	0.263579	-0.375845	-0.0506573	-0.0558707	-0.375845	-0.0502209	-0.375845	0.418431	0.471066	0.639424	0	0.325188	0.319974	0	0.325624	0	1.93633	0.1686	3.57054	0.0266	0.522884	0.5901	3.58199	0.0309	1.41124	0.2529	0.14836	0.9606	0.485913	0.598	3.61483	0.03	1.84766	0.17	1.03953	0.403	1.10259	0.359	5.16331	0.001	0.000430329	0.325656	0.0366142	0.6	0.316818	0.7	0.7
_____ASV6252	-0.0539794	0.0539794	0.15144	0.182342	-0.109306	0.0536918	0.0556145	0.161967	0.224734	0.226064	-0.109306	0.217978	-0.108672	0.161967	0.26991	0.162602	-0.271274	0.0526608	0.0539304	0.0534532	0.0554048	0.0558243	0	0.323934	0.325204	0.324727	0.326678	0.327098	-0.271274	0.0554048	0.0539304	0.0526608	0.380551	-0.271274	0	0.326678	0.325204	0.323934	0.439463	0	0.214628	-0.271274	-0.271274	-0.271274	0.215817	0.216532	-0.271274	0.709391	-0.271274	0.485902	0	0	0	0.48709	0.487806	0	0.641996	0	0.197973	0.9101	0.202967	0.7238	0.807078	0.4721	0.19808	0.9012	0.79677	0.4802	1.40252	0.2279	0.851688	0.513	0.210299	0.798	0.20745	0.707	1.01209	0.426	0.706899	0.612	0.200013	0.96	0.000206398	0.53	0.357676	0.6	0.7	0.7	0.7
_____ASV6389	0.000200709	-0.000200709	0.167994	0.167712	-0.0601828	-0.0605403	0.120723	0.180661	0.180304	0.250049	0.121013	-0.0601828	-0.0608301	0.250249	0.180661	0.180014	-0.240844	0.120479	-0.240844	0.119764	0.48229	-0.240844	0	0.361323	0	0.360608	0.487543	0	0.122262	-0.240844	0.119184	0.119764	0.120479	-0.240844	0.363106	0	0.360028	0.360608	0.361323	0	-0.240844	0.30114	-0.240844	0.300067	-0.240844	-0.240844	0.303816	-0.240844	0.299198	0	0.541984	0	0.540911	0	0	0.54466	0	0.540042	2.77791e-06	1	0.25125	0.7946	0.252459	0.7331	2.25123	0.0965	0.74756	0.5906	0.998156	0.5413	0.258088	0.781	0.256842	0.76	2.85961e-06	0.92	0.625005	0.758	0.400008	0.852	1.04874	0.382	0.000164384	0.53	0.36	0.6	0.495128	0.7	0.7
_____ASV6509	0.0656515	-0.0656515	0.189476	0.142132	-0.258686	0.323462	-0.0647758	0	0.288758	0.19391	-0.0639028	-0.0640548	0.127958	0.194783	0.134602	0.26739	-0.258686	-0.258686	0.326506	0.320417	0.129134	-0.258686	0	0	0.419732	0.415342	0.38782	0	0.13088	-0.0630597	0.129134	-0.258686	-0.0650499	0.126781	0.389566	0.195626	0.38782	0	0.193636	0.385467	-0.258686	-0.258686	-0.258686	0.325663	0.325207	0.319515	-0.258686	-0.258686	0.323044	0	0	0	0.584349	0.382254	0.5782	0	0	0.58173	0.294701	0.5857	2.0027	0.1331	0.279875	0.8378	0.281245	0.7905	0.285034	0.7758	0.288597	0.878	0.288813	0.785	2.17893	0.108	0.307301	0.567	0.729946	0.67	0.284904	0.947	1.02596	0.42	0.000327817	0.529486	0.113897	0.6	0.7	0.7	0.7
_____ASV6536	0.0978838	-0.0978838	0.215472	0.0968167	0.242784	-0.0480836	-0.1947	0.320648	0.146617	0	-0.0494755	0.244176	-0.1947	0.145225	0.321226	0	0.389819	0.0957495	0.0985334	-0.1947	-0.1947	-0.1947	0.584519	0.29045	0.293234	0	0	0	-0.1947	0.683052	-0.1947	0.0957495	-0.1947	-0.1947	0	0.62967	0	0.29045	0	0	0.240974	0.682078	-0.1947	-0.1947	0.24515	-0.1947	-0.1947	-0.1947	-0.1947	0.435675	0.876778	0	0	0.439851	0	0	0	0	0.673668	0.5163	1.16206	0.5445	1.17159	0.3466	0.168418	0.8572	2.16745	0.1082	0.416829	0.9503	1.20672	0.31	1.19656	0.326	0.686806	0.486	0.791828	0.656	1.56564	0.128	0.666925	0.714	0.000164699	0.503136	0.291917	0.561165	0.7	0.592102	0.7
_____ASV6537	0.159355	-0.159355	0.210853	0.102172	0.263619	-0.130408	-0.133211	0.27451	0.133866	0.175542	-0.0534345	-0.133575	0.18701	0.249626	0.132096	0.2155	0.424999	0.102239	-0.0535286	-0.207287	0.106594	-0.373016	0.498787	0.248195	0.215401	0.165729	0.344103	0	0.107227	-0.0526201	0.423457	-0.214096	-0.214531	-0.0494375	0.480243	0.216011	0.369343	0.15892	0.158485	0.218234	0.585728	0.104641	0.100487	-0.373016	-0.132351	0.114144	-0.373016	-0.373016	0.346398	0.725732	0.312704	0.309981	0	0.240665	0.319011	0	0	0.504437	1.7297	0.2359	1.18345	0.3415	0.631994	0.5892	0.150744	0.8769	0.137268	0.9103	0.855851	0.5119	0.661677	0.567	1.26012	0.288	1.85026	0.196	0.924115	0.493	0.675121	0.664	0.924872	0.488	0.000576692	0.387273	0.209643	0.6	0.7	0.7	0.7
_____ASV6552	-0.0311486	0.0311486	0.185259	0.148233	0.34072	-0.124313	-0.216407	0.335241	0.0920945	0	-0.216407	-0.123838	0.340245	0	0.0925693	0.335139	0.339369	0.342071	-0.216407	-0.0322183	-0.216407	-0.216407	0.555776	0.401363	0	0.184189	0	0	-0.216407	-0.216407	0.339369	-0.216407	-0.0312687	0.341122	0	0	0.555776	0	0.185139	0.401006	-0.216407	0.0613006	1.17727	-0.216407	-0.216407	0.0598762	-0.216407	-0.216407	-0.216407	0	0.277708	0.935531	0	0	0.276283	0	0	0	0.0676292	0.7886	2.07224	0.1287	2.06712	0.1639	0.0647374	0.9782	0.0657437	0.9591	1.17211	0.295	2.20787	0.101	2.21369	0.099	0.0689411	0.783	1.83108	0.08	0.888172	0.519	0.889974	0.492	0.000286962	0.53	0.111304	0.44909	0.7	0.7	0.7
_____ASV6613	-0.0699988	0.0699988	0.137051	0.193096	-0.20705	-0.20705	0.4141	0	0	0.342695	-0.00147314	-0.00149454	0.00296768	0.205577	0.205556	0.210018	-0.20705	-0.20705	-0.20705	-0.20705	0.204104	0.624097	0	0	0	0	0.411154	0.560398	0.204104	-0.20705	-0.20705	-0.20705	0.204061	0.212986	0.411154	0	0	0	0.411111	0.420036	-0.20705	-0.20705	-0.20705	-0.20705	-0.20705	-0.20705	0.409681	0.409617	0.423004	0	0	0	0	0	0	0.616731	0.616667	0.630054	0.342852	0.7675	2.99969	0.0982	0.000154066	1	0.342852	0.6807	1.32857	0.2974	0.000154066	1	0.000154066	0.87	3.28533	0.037	0.349556	0.635	0.750039	0.678	0.600062	0.715	1.49694	0.201	0.000124804	0.53	0.0942338	0.6	0.7	0.7	0.7
_____ASV6868	0.0467173	-0.0467173	0.178136	0.156499	0.51128	-0.325875	-0.185404	0.302347	0	0.140471	0.0938607	0.0931794	-0.18704	0.23156	0.231185	0.138835	0.510961	0.511598	-0.325875	-0.325875	-0.0449337	-0.325875	0.43703	0.437357	0	0	0.280941	0	-0.0451263	0.233483	-0.048205	0.232848	-0.0471245	-0.325875	0.280749	0.377124	0.27767	0.376692	0.278751	0	0.933332	0.509876	0.09063	-0.325875	-0.325875	-0.325875	-0.325875	0.095537	-0.325875	0.614434	0.547128	0.416505	0	0	0	0	0.421412	0	0.159009	0.6221	4.88107	0.0133	0.637203	0.5261	0.160097	0.7834	0.628144	0.5115	0.639596	0.5837	0.623028	0.593	5.42498	0.008	0.155271	0.719	1.83796	0.098	0.513402	0.773	2.19447	0.055	0.000288306	0.53	0.0219059	0.6	0.7	0.7	0.7
_____ASV6971	0.267259	-0.267259	0.216444	0.0736185	-0.372891	0.104641	0.26825	0	0.207024	0.275888	-0.132753	0.188435	-0.0556823	0.132482	0.271365	0.18705	-0.372891	-0.372891	0.424002	-0.21472	0.750665	-0.214165	0	0	0.368329	0.158171	0.500787	0.158726	0.107385	0.591591	0.1028	-0.372891	-0.21472	-0.214165	0.250822	0.503364	0.341398	0	0.158171	0.158726	-0.372891	-0.372891	-0.372891	-0.134496	0.345692	0.102726	0.109128	0.592504	0.103118	0	0	0	0.238395	0.350646	0.475616	0.315559	0.728731	0.311621	5.3994	0.0181	2.79638	0.0563	0.708455	0.5236	1.51733	0.226	0.391014	0.6867	0.219073	0.9309	0.668479	0.545	2.79839	0.055	5.46627	0.014	0.931662	0.495	1.49822	0.199	3.05957	0.015	0.000577697	0.0891612	0.0620912	0.6	0.638009	0.7	0.7
_____ASV7184	-0.119003	0.119003	0.121834	0.201733	-0.240837	0.117711	0.123126	0	0.247959	0.251706	0.119795	0.121042	-0.240837	0.249404	0.250276	0	-0.240837	-0.240837	-0.240837	0.47626	0.124666	0.121586	0	0	0	0.483467	0.365503	0.362423	-0.240837	0.124666	-0.240837	0.480428	0.117418	-0.240837	0	0.365503	0	0.486284	0.358255	0	-0.240837	-0.240837	-0.240837	0.297426	0.296545	-0.240837	0.302797	0.307417	-0.240837	0	0	0	0.538263	0.537382	0	0.543634	0.548254	0	0.976561	0.6174	1.0001	0.4221	0.999943	0.5277	0.989253	0.387	1.0066	0.3532	0.250042	0.9052	1.04539	0.435	1.04556	0.423	1.01993	0.389	0.625033	0.766	1.04527	0.423	1.03751	0.416	0.000165188	0.53	0.241566	0.6	0.7	0.7	0.7
_____ASV7191	0.0664055	-0.0664055	0.172377	0.16243	-0.22699	0.178533	0.0484563	0.0670115	0.266715	0.221964	-0.294001	0.110872	0.183129	0	0.200987	0.287188	-0.159978	-0.294001	0.38284	-0.0257736	-0.0236455	0.120558	0.134023	0	0.466846	0.268228	0.182276	0.414559	-0.294001	0.247518	0.2457	-0.294001	-0.0257736	0.120558	0	0.30592	0.415128	0	0.268228	0.414559	-0.294001	-0.0929668	-0.294001	-0.294001	0.515897	0.313704	-0.294001	-0.0903139	0.529684	0	0.201034	0	0	0.530218	0.607705	0	0.203687	0.625751	0.296022	0.6843	0.959359	0.4529	1.47983	0.2497	0.42741	0.6944	0.104701	0.9223	0.659431	0.655	1.61467	0.194	1.02982	0.396	0.314432	0.587	1.00865	0.434	0.729114	0.642	0.641842	0.708	0.000538669	0.53	0.255083	0.538255	0.7	0.7	0.7
_____ASV7200	0.0886041	-0.0886041	0.214989	0.0983878	0.174517	0.0895873	-0.264104	0.218706	0.275836	0	-0.176001	-0.088008	0.264009	0.0881034	0.121784	0.318301	0.0866378	0.262396	0.443279	-0.264104	-0.264104	-0.264104	0.350742	0.274957	0.543534	0	0	0	-0.264104	-0.086927	0.616843	-0.0878973	-0.0890889	-0.0888261	0	0.177177	0.608544	0.176207	0.175015	0.175278	0.000206081	-0.00158135	0.524926	-0.264104	0.00166156	0.531204	-0.264104	-0.264104	-0.264104	0.26431	0.262523	0.553533	0	0.265766	0.795308	0	0	0	0.535344	0.546	1.23008	0.4164	1.23223	0.3825	1.24185	0.3082	1.23543	0.3205	0.353775	0.9115	1.31252	0.319	1.31014	0.278	0.561761	0.517	0.819739	0.595	1.169	0.325	1.17099	0.294	0.000369747	0.508968	0.23924	0.571259	0.7	0.7	0.7
_____ASV7218	-0.112768	0.112768	0.164083	0.169409	0.219749	0.00353325	-0.223282	0.277166	0.187004	0.112089	-0.223202	0.332293	-0.10909	0.112169	0.289918	0.156539	0.332439	0.10706	-0.335372	0.342438	-0.335372	-0.111193	0.479548	0.298288	0	0.354059	0	0.224178	-0.335372	0.332439	-0.335372	-0.111033	0.332147	0.117191	0	0.479548	0	0.224338	0.348607	0.305226	-0.335372	0.998834	-0.00421497	0.00113605	-0.00285168	0.0123154	-0.335372	0.000895887	-0.335372	0	0.713912	0.331157	0.336508	0.33252	0.347687	0	0.336268	0	0.947256	0.2963	1.21861	0.2765	2.13708	0.1384	1.26594	0.3028	0.318257	0.7355	1.08503	0.3984	2.1315	0.108	1.18399	0.31	0.914498	0.374	1.39465	0.208	1.14391	0.343	1.15632	0.337	0.000370718	0.422218	0.195725	0.418569	0.7	0.7	0.7
_____ASV7253	-0.167786	0.167786	0	0.233967	0.0768958	0.0908904	-0.167786	0.244682	0.258677	0	-0.167786	0.0768958	0.0908904	0	0.244682	0.258677	-0.167786	0.321578	-0.167786	0.349567	-0.167786	-0.167786	0	0.489364	0	0.517353	0	0	-0.167786	-0.167786	-0.167786	-0.167786	0.321578	0.349567	0	0	0	0	0.489364	0.517353	-0.167786	0.56626	-0.167786	-0.167786	-0.167786	0.608244	-0.167786	-0.167786	-0.167786	0	0.734046	0	0	0	0.77603	0	0	0	1.99846	0.501	0.500772	1	0.500772	1	0.500772	0.8355	0.500772	0.8291	1.24961	0.5453	0.500772	0.701	0.500772	0.703	2.05714	0.252	0.875193	0.544	0.800309	0.559	0.800309	0.594	8.40098e-05	0.501486	0.36	0.6	0.7	0.7	0.7
_____ASV7348	NA	NA	NA	NA	NA	NA	NA	NA	NA	NA	NA	NA	NA	NA	NA	NA	NA	NA	NA	NA	NA	NA	NA	NA	NA	NA	NA	NA	NA	NA	NA	NA	NA	NA	NA	NA	NA	NA	NA	NA	NA	NA	NA	NA	NA	NA	NA	NA	NA	NA	NA	NA	NA	NA	NA	NA	NA	NA	NA	NA	NA	NA	NA	NA	NA	NA	NA	NA	NA	NA	NA	NA	NA	NA	NA	NA	NA	NA	NA	NA	NA	NA	0	NA	NA	NA	NA	NA	NA
_____ASV7540	0.00169984	-0.00169984	0.169034	0.166663	-0.240838	0.11984	0.120998	0	0.249437	0.250243	-0.0583757	0.117869	-0.0594938	0.182463	0.24807	0.181345	-0.240838	-0.240838	0.121851	0.11783	0.124087	0.117909	0	0	0.362689	0.358668	0.364926	0.358748	0.124087	-0.240838	0.121851	-0.240838	0.476577	-0.240838	0.364926	0	0.362689	0	0.483682	0	-0.240838	-0.240838	-0.240838	-0.240838	0.297164	0.303196	0.30655	0.297283	-0.240838	0	0	0	0	0.538002	0.544034	0.547388	0.538121	0	0.000199251	0.7344	0.999953	0.4855	0.239519	1	5.64951e-05	0.9707	2.23931	0.115	0.630318	0.6406	0.244765	0.825	1.0454	0.444	0.000205111	0.655	0.625027	0.786	1.03809	0.448	0.400044	0.876	0.000164998	0.53	0.268578	0.6	0.7	0.605725	0.7
_____ASV7698	-0.113218	0.113218	0.124617	0.200218	-0.224867	0.336863	-0.111996	0.110637	0.291226	0.154571	-0.335504	0.108166	0.227337	0	0.206864	0.279608	-0.114231	-0.335504	-0.112542	0.786268	-0.112882	-0.11111	0.221273	0	0.222962	0.517918	0.222621	0.224394	-0.335504	0.108391	-0.112542	-0.335504	0.107942	0.567217	0	0.299275	0.222962	0	0.298974	0.506184	-0.335504	-0.0035939	-0.335504	-0.335504	0.329665	1.01643	-0.335504	-0.0015718	0.00108752	0	0.33191	0	0	0.43546	0.718209	0	0.333932	0.336591	1.03159	0.2363	2.36852	0.0854	2.35993	0.0821	2.35733	0.1034	1.03364	0.3865	1.19483	0.3117	2.18162	0.11	2.19006	0.116	0.921909	0.363	1.7215	0.112	1.44263	0.225	2.0091	0.098	0.000372323	0.387273	0.0851171	0.342805	0.508412	0.7	0.7
_____ASV7838	-0.0674865	0.0674865	0.139568	0.191337	-0.207054	0.414109	-0.207054	0	0.342694	0	-0.207054	0.208684	-0.00162957	0	0.287518	0.205425	-0.207054	-0.207054	0.211649	0.616568	-0.207054	-0.207054	0	0	0.418703	0.555288	0	0	-0.207054	0.211649	-0.207054	-0.207054	0.205719	0.203795	0	0.418703	0	0	0.412773	0.410849	-0.207054	-0.207054	-0.207054	-0.207054	1.04016	0.40922	-0.207054	-0.207054	-0.207054	0	0	0	0	0.816521	0.616274	0	0	0	0.318683	1	2.9998	0.1007	1.00787	0.3877	0.318683	0.9408	0.33289	0.8099	1.00787	0.2763	1.03819	0.408	3.28547	0.037	0.324801	0.659	1.66572	0.109	0.600039	0.729	1.47982	0.217	0.000123089	0.53	0.0952073	0.57175	0.7	0.7	0.7
_____ASV7913	-0.054199	0.054199	0.151287	0.182465	-0.109143	0.053296	0.055847	0.16213	0.224461	0.226224	-0.108743	0.0544052	0.054338	0.16253	0.22523	0.225183	0.0529869	-0.271273	-0.271273	0.377865	0.055689	0.056005	0.32426	0	0	0.437649	0.326962	0.327278	-0.271273	-0.271273	0.379949	0.0537866	0.380083	-0.271273	0	0	0.439058	0.32506	0.439151	0	-0.271273	-0.271273	0.215117	0.216316	0.214845	-0.271273	-0.271273	0.219644	0.21917	0	0	0.48639	0.487589	0.486118	0	0	0.490917	0.490443	0.199587	0.7792	0.202377	0.7765	0.20086	0.8841	1.39079	0.3357	2.60102	0.0901	0.798403	0.603	0.208103	0.801	0.209684	0.789	0.209147	0.692	0.500011	0.879	1.25177	0.277	0.702583	0.657	0.0002054	0.53	0.36	0.6	0.7	0.555692	0.7
_____ASV8086	0.165338	-0.165338	0.214934	0.0926854	-0.330645	0.327327	0.00331809	0	0.227264	0.259927	0.0832797	-0.165196	0.0819166	0.267626	0.114418	0.205252	-0.330645	-0.330645	0.658242	-0.00358848	0.168416	-0.161779	0	0	0.383998	0.220503	0.49906	0.168865	0.333047	0.000252331	0.162713	-0.166488	-0.330645	0.00111968	0.511103	0.223091	0.353463	0.164157	0	0.223719	-0.330645	-0.330645	-0.330645	0.162538	0.165701	0.653741	0.417946	-0.330645	-0.0773467	0	0	0	0.322864	0.324935	0.525789	0.748591	0	0.253298	1.99508	0.1712	2.63319	0.0598	0.497928	0.6594	0.665992	0.56	0.173643	0.8571	0.662864	0.6501	0.484089	0.696	2.72391	0.053	1.99584	0.196	1.11324	0.344	0.642056	0.705	1.78988	0.11	0.000495746	0.328874	0.0649318	0.6	0.7	0.7	0.7
_____ASV8245	0.167853	-0.167853	0.233964	0	-0.167853	0.335706	-0.167853	0	0.348243	0	-0.167853	0.0841443	0.0837085	0	0.251997	0.251561	-0.167853	-0.167853	0.839264	-0.167853	-0.167853	-0.167853	0	0	0.678999	0	0	0	-0.167853	0.336142	0.33527	-0.167853	-0.167853	-0.167853	0	0.503994	0.503123	0	0	0	-0.167853	-0.167853	-0.167853	-0.167853	0.588139	0.586831	-0.167853	-0.167853	-0.167853	0	0	0	0	0.755992	0.754684	0	0	0	2	0.4903	2	0.3244	0.500001	1	2	0.1529	0.500001	0.8322	0.500001	1	0.500001	0.706	2.09091	0.14	2.05882	0.228	0.875	0.557	0.8	0.578	2.2	0.045	8.28978e-05	0.501486	0.20584	0.6	0.550995	0.7	0.7
_____ASV8347	0.117851	-0.117851	0.235702	0	0.235702	-0.117851	-0.117851	0.353553	0	0	-0.117851	-0.117851	0.235702	0	0	0.353553	0.589256	-0.117851	-0.117851	-0.117851	-0.117851	-0.117851	0.707107	0	0	0	0	0	-0.117851	-0.117851	0.589256	-0.117851	-0.117851	-0.117851	0	0	0.707107	0	0	0	-0.117851	-0.117851	0.942809	-0.117851	-0.117851	-0.117851	-0.117851	-0.117851	-0.117851	0	0	1.06066	0	0	0	0	0	0	1	1	1	1	1	1	1	1	1	1	1	1	1	0.493	1	0.532	1	0.561	1	0.451	1	0.467	1	0.469	4.06655e-05	0.53	0.36	0.6	0.7	0.7	0.7
_____ASV8366	NA	NA	NA	NA	NA	NA	NA	NA	NA	NA	NA	NA	NA	NA	NA	NA	NA	NA	NA	NA	NA	NA	NA	NA	NA	NA	NA	NA	NA	NA	NA	NA	NA	NA	NA	NA	NA	NA	NA	NA	NA	NA	NA	NA	NA	NA	NA	NA	NA	NA	NA	NA	NA	NA	NA	NA	NA	NA	NA	NA	NA	NA	NA	NA	NA	NA	NA	NA	NA	NA	NA	NA	NA	NA	NA	NA	NA	NA	NA	NA	NA	NA	0	NA	NA	NA	NA	NA	NA
_____ASV8399	0.000706229	-0.000706229	0.168345	0.167359	-0.0604717	0.12134	-0.060868	0.180371	0.250476	0.179975	-0.0606129	0.119503	-0.0588905	0.18023	0.249203	0.181953	0.1199	-0.240843	0.123062	0.119617	-0.240843	0.119107	0.360743	0	0.363905	0.36046	0	0.35995	-0.240843	0.1199	0.123062	0.119617	0.119107	-0.240843	0	0.360743	0.363905	0.36046	0.35995	0	-0.240843	0.300271	-0.240843	0.299848	-0.240843	0.305015	-0.240843	0.299082	-0.240843	0	0.541114	0	0.540691	0	0.545858	0	0.539925	0	3.43933e-05	0.742	0.253823	0.7322	0.246215	0.9341	0.746197	0.5969	0.753805	0.4929	1	0.4728	0.251658	0.82	0.259493	0.768	3.54049e-05	0.66	0.625009	0.805	0.400015	0.858	0.400015	0.855	0.00016445	0.53	0.36	0.6	0.7	0.7	0.7
_____ASV8436	0.156276	-0.156276	0.187147	0.141173	-0.182125	0.29196	-0.109835	0.179606	0.255606	0.15924	-0.0456608	-0.0441385	0.0897993	0.18946	0.189846	0.236982	0.15171	-0.51596	0.158453	0.425467	0.158666	-0.378336	0.310997	0.133853	0.422104	0.302993	0.243775	0.183048	-0.111596	0.428454	0.15197	0.020274	-0.516731	0.0276281	0.303593	0.303975	0.369447	0.239057	0.133081	0.312505	-0.247255	-0.246961	-0.0521587	0.357231	-0.0462846	0.564934	-0.246959	0.160831	-0.243377	0.263537	0.263728	0.418749	0.424305	0.424208	0.506387	0.263731	0.306403	0.266114	1.7629	0.1936	1.56969	0.2294	0.145535	0.8727	1.54108	0.2233	1.90433	0.1663	0.585747	0.6722	0.141655	0.848	1.59179	0.216	1.77767	0.193	1.08476	0.382	0.828442	0.517	1.55594	0.178	0.00119651	0.353011	0.170734	0.6	0.635134	0.648869	0.7
_____ASV852	0.326092	-0.326092	0.202371	0.0965345	-0.250425	0.094538	0.155887	0.249304	0.15384	0.196551	-0.326173	0.472428	-0.146255	0.129037	0.263239	0.165585	0.187398	-0.688248	0.353547	-0.164471	0.437329	-0.125556	0.46213	0.107205	0.266783	0.124898	0.321317	0.20954	-0.125654	1.07468	0.0292471	-0.526693	-0.129826	-0.321756	0.208891	0.440753	0.274806	0.13669	0.171953	0.183138	-0.726757	0.585255	-0.609773	-0.127406	0.354173	0.0568473	-0.124358	0.477856	0.114162	0.120501	0.650635	0.155472	0.239358	0.241539	0.317465	0.240684	0.444478	0.314701	9.06203	0.0035	1.36283	0.2576	4.98497	0.0106	0.269547	0.7761	1.6293	0.2038	0.718491	0.6038	1.1254	0.354	0.262372	0.788	4.431	0.026	1.58444	0.16	2.65941	0.04	2.36426	0.046	0.0026196	0.0282238	0.185967	0.134762	0.7	0.686047	0.7
_____ASV8522	-0.0431794	0.0431794	0.178012	0.156699	-0.284506	0.0839821	0.200524	0	0.268137	0.226167	-0.0425217	-0.164477	0.206999	0.241984	0.120029	0.229221	-0.284506	-0.284506	0.199463	-0.0314983	-0.0444947	0.445542	0	0	0.483968	0.253008	0.240011	0.381294	0.199463	-0.284506	-0.0444947	-0.284506	-0.0444487	0.458493	0.483968	0	0.240011	0	0.240057	0.388093	-0.284506	-0.284506	-0.284506	0.441447	-0.284506	0.0950055	-0.284506	0.07558	0.810497	0	0	0	0.725953	0	0.379511	0	0.360086	0.534372	0.136005	0.5709	1.55869	0.254	0.87182	0.3866	0.824003	0.4711	1.58802	0.2018	1.36063	0.2419	0.857048	0.441	1.56287	0.218	0.132601	0.687	1.31658	0.217	0.997875	0.428	0.965194	0.46	0.000291285	0.521607	0.183956	0.571592	0.7	0.683598	0.7
_____ASV8553	-0.128092	0.128092	0.0233489	0.234236	0.268233	-0.116792	-0.151441	0.350292	0.034649	0	-0.116418	-0.082146	0.198564	0.0350233	0.0479219	0.350005	-0.0813942	0.61786	-0.151441	-0.082143	-0.151441	-0.151441	0.0700467	0.697133	0	0.069298	0	0	-0.0813942	-0.151441	-0.151441	-0.151441	-0.0128511	0.548568	0.0700467	0	0	0	0.0934372	0.700009	-0.0463709	-0.0475031	0.898573	-0.151441	-0.047494	-0.151441	-0.151441	-0.151441	-0.151441	0.10507	0.103938	1.05001	0	0.103947	0	0	0	0	1.17075	0.4927	1.29061	0.2012	0.710317	1	0.88262	0.7156	0.943175	0.5712	0.840419	0.8546	0.710905	0.808	1.31379	0.185	1.18441	0.322	0.920441	0.597	0.8971	0.625	1.12307	0.301	0.000535509	0.501486	0.15471	0.6	0.7	0.7	0.7
_____ASV8558	NA	NA	NA	NA	NA	NA	NA	NA	NA	NA	NA	NA	NA	NA	NA	NA	NA	NA	NA	NA	NA	NA	NA	NA	NA	NA	NA	NA	NA	NA	NA	NA	NA	NA	NA	NA	NA	NA	NA	NA	NA	NA	NA	NA	NA	NA	NA	NA	NA	NA	NA	NA	NA	NA	NA	NA	NA	NA	NA	NA	NA	NA	NA	NA	NA	NA	NA	NA	NA	NA	NA	NA	NA	NA	NA	NA	NA	NA	NA	NA	NA	NA	0	NA	NA	NA	NA	NA	NA
_____ASV8583	-0.136039	0.136039	0.0913399	0.216677	0.180133	-0.227379	0.0472462	0.297989	0	0.189921	0.0469706	-0.227379	0.180408	0.189731	0	0.298104	-0.227379	0.587645	-0.227379	-0.227379	0.0466406	0.0478518	0	0.584072	0	0	0.27402	0.275231	-0.227379	-0.227379	0.0466406	0.32132	-0.227379	0.314176	0	0	0.27402	0.369935	0	0.541555	0.182824	-0.227379	0.584954	-0.227379	-0.227379	-0.227379	0.185467	-0.227379	0.18365	0.410203	0	0.812333	0	0	0	0.412846	0	0.411029	1.28393	0.3934	0.998809	0.54	0.999657	0.4796	1.27822	0.3108	0.435242	0.6845	0.354052	0.8745	1.03858	0.372	1.03768	0.391	1.33884	0.303	0.676642	0.745	0.853248	0.553	1.2315	0.264	0.000204926	0.48865	0.290783	0.6	0.7	0.7	0.7
_____ASV8631	0.194193	-0.194193	0.223711	0.0644025	0.419857	-0.161261	-0.258595	0.327791	0.097334	0	0.129541	0.0317205	-0.161261	0.302645	0.160161	0.097334	0.905101	-0.0653878	-0.0639274	-0.258595	-0.258595	-0.258595	0.607604	0.193208	0.194668	0	0	0	0.517677	0.128829	-0.0639274	-0.258595	-0.0653878	-0.258595	0.596354	0.261201	0.194668	0	0.193208	0	0.905813	0.612352	-0.258595	-0.258595	-0.258595	0.0334066	-0.258595	-0.258595	-0.258595	0.879616	0.424979	0	0	0	0.292002	0	0	0	3.18672	0.0319	3.79081	0.0084	0.616771	0.5761	1.85632	0.1426	0.794636	0.5368	1.54683	0.1671	0.518378	0.703	3.45306	0.021	2.78338	0.106	1.72908	0.068	1.02593	0.414	2.77633	0.015	0.000330076	0.127972	0.015549	0.6	0.550995	0.7	0.691529
_____ASV8692	-0.0516534	0.0516534	0.122913	0.202705	0.406448	-0.126196	-0.280252	0.230841	0.213237	0.136292	-0.123337	-0.0937745	0.217111	0.172817	0.151786	0.269491	0.343753	0.469143	-0.218004	-0.0343876	-0.280709	-0.279795	0.213502	0.420168	0.195912	0.3876	0.196839	0.197317	-0.0917261	-0.156087	0.0928529	-0.154948	-0.031462	0.34137	0.210315	0.213859	0.226285	0.283687	0.223391	0.499693	0.28415	0.279943	0.655251	-0.374751	-0.469332	0.465496	-0.27941	-0.0919346	-0.469413	0.396772	0.274499	0.528412	0.198556	0.188296	0.545588	0.247602	0.27603	0.188215	0.186018	0.6874	3.01732	0.0572	0.826681	0.4532	0.0506096	0.956	0.143136	0.8806	0.930182	0.4663	0.850112	0.418	1.54423	0.229	0.18991	0.664	1.71092	0.115	0.467007	0.816	1.27051	0.301	0.00129433	0.53	0.0628052	0.6	0.7	0.7	0.7
_____ASV8779	-0.0693164	0.0693164	0.137745	0.192616	-0.207061	0.206603	0.000458035	0	0.286075	0.207519	0.207505	-0.207061	-0.000444129	0.286699	0	0.206617	-0.207061	-0.207061	0.206173	0.207033	-0.207061	0.207977	0	0	0.413234	0.414094	0	0.415038	-0.207061	-0.207061	0.206173	0.622071	-0.207061	-0.207061	0	0	0.413234	0.559001	0	0	-0.207061	-0.207061	-0.207061	0.41408	-0.207061	0.41279	0.415496	-0.207061	-0.207061	0	0	0	0.621141	0	0.619851	0.622557	0	0	0.336198	0.5418	0.99779	0.7733	1.00215	0.3814	0.334116	0.731	2.33404	0.1071	0.500034	0.8486	1.03213	0.434	1.02751	0.415	0.342741	0.582	0.750001	0.659	1.49235	0.184	0.600002	0.721	0.000123071	0.507955	0.36	0.571259	0.7	0.590641	0.7
_____ASV9046	-0.117851	0.117851	0	0.235702	-0.117851	0.235702	-0.117851	0	0.353553	0	-0.117851	-0.117851	0.235702	0	0	0.353553	-0.117851	-0.117851	-0.117851	0.589256	-0.117851	-0.117851	0	0	0	0.707107	0	0	-0.117851	-0.117851	-0.117851	-0.117851	-0.117851	0.589256	0	0	0	0	0	0.707107	-0.117851	-0.117851	-0.117851	-0.117851	-0.117851	0.942809	-0.117851	-0.117851	-0.117851	0	0	0	0	0	1.06066	0	0	0	1	1	1	1	1	1	1	1	1	1	1	1	1	0.494	1	0.488	1	0.539	1	0.484	1	0.485	1	0.488	4.07066e-05	0.53	0.36	0.6	0.7	0.7	0.7
_____ASV9058	-0.0328745	0.0328745	0.147795	0.185591	0.466845	-0.233423	-0.233423	0.338245	0	0	0.166896	0.0665267	-0.233423	0.276847	0.21956	0	0.368222	0.565469	-0.233423	-0.233423	-0.233423	-0.233423	0.431934	0.538613	0	0	0	0	0.16789	-0.0330908	-0.233423	0.165902	0.166144	-0.233423	0.401313	0.200332	0	0.399325	0.399567	0	0.967533	0.666425	-0.233423	-0.233423	-0.233423	-0.233423	-0.233423	-0.233423	-0.233423	0.786214	0.630921	0	0	0	0	0	0	0	0.074777	1	3.76995	0.033	1.00057	0.4786	0.074777	1	0.0770609	0.9456	1.00057	0.409	1.04244	0.419	4.28615	0.015	0.076801	0.813	1.95027	0.053	0.446009	0.854	1.69497	0.115	0.000144069	0.53	0.0426165	0.6	0.7	0.7	0.7
_____ASV9064	-0.071293	0.071293	0.117067	0.205801	-0.280111	0.246666	0.0334448	0	0.2644	0.229369	-0.176219	0.241644	-0.0654246	0.103892	0.260124	0.214686	-0.280111	-0.280111	0.136287	0.357045	-0.0700553	0.136945	0	0	0.280736	0.459688	0.210055	0.417056	-0.280111	0.346342	-0.280111	-0.0723275	0.136945	0.149261	0	0.327159	0	0.207783	0.417056	0.429372	-0.280111	-0.280111	-0.280111	0.0315641	0.344486	0.363947	-0.280111	0.660556	-0.280111	0	0	0	0.311675	0.408895	0.644058	0	0.659025	0	0.36349	0.508	1.67375	0.2003	1.11713	0.3527	0.0911544	0.8948	0.626919	0.5637	0.751544	0.5968	1.12878	0.336	1.71923	0.181	0.362668	0.595	1.09197	0.383	0.762571	0.582	0.771312	0.599	0.000334303	0.502622	0.154228	0.562905	0.7	0.7	0.7
_____ASV9225	-0.158826	0.158826	0	0.234324	-0.000904771	-0.158826	0.15973	0.157921	0	0.318556	-0.000904771	0.15973	-0.158826	0.157921	0.318556	0	-0.158826	0.157016	-0.158826	-0.158826	-0.158826	0.478287	0	0.315842	0	0	0	0.637112	-0.158826	-0.158826	-0.158826	0.157016	0.478287	-0.158826	0	0	0	0.315842	0.637112	0	0.314937	-0.158826	-0.158826	-0.158826	-0.158826	-0.158826	-0.158826	0.796843	-0.158826	0.473763	0	0	0	0	0	0	0.955669	0	1.79588	0.4835	0.602058	1	0.602058	1	0.602058	0.823	0.602058	0.8274	1.19897	0.5514	0.602058	0.664	0.602058	0.652	1.83767	0.272	0.900514	0.543	0.840823	0.593	0.840823	0.578	0.000123551	0.501486	0.36	0.6	0.7	0.7	0.7
_____ASV9229	0.197683	-0.197683	0.191719	0.131758	-0.132705	0.165091	-0.0323868	0.136059	0.285058	0.16388	-0.131566	-0.229849	0.361416	0.136843	0.0995914	0.302076	0.0640316	-0.329441	0.26435	0.0658329	0.264667	-0.329441	0.265287	0	0.426349	0.395274	0.310268	0	0.0663084	-0.130258	0.656999	-0.329441	-0.329441	0.0658329	0.266814	0.199183	0.457672	0	0	0.395274	-0.0322372	-0.329441	-0.0364359	-0.0330207	-0.329441	0.857736	-0.329441	-0.0306666	0.262947	0.297204	0	0.293005	0.29642	0	0.77719	0	0.298774	0.387813	2.69855	0.1357	0.528435	0.5998	2.31059	0.1238	0.225151	0.8299	0.221048	0.8352	0.757326	0.5672	2.51173	0.085	0.543897	0.6	2.8885	0.084	1.15461	0.337	1.69816	0.107	0.868928	0.523	0.000411501	0.287567	0.309513	0.408516	0.7	0.7	0.7
_____ASV9416	-0.000266632	0.000266632	0.167586	0.168119	-0.167853	0.335705	-0.167853	0	0.348243	0	0.0843263	-0.167853	0.0835264	0.252179	0	0.251379	-0.167853	-0.167853	0.334906	0.336505	-0.167853	-0.167853	0	0	0.502758	0.504358	0	0	-0.167853	-0.167853	0.334906	0.336505	-0.167853	-0.167853	0	0	0.502758	0.504358	0	0	-0.167853	-0.167853	-0.167853	0.588684	-0.167853	0.586285	-0.167853	-0.167853	-0.167853	0	0	0	0.756537	0	0.754137	0	0	0	5.04656e-06	1	1.99999	0.3272	0.500003	1	5.04656e-06	1	1.5	0.4925	0.500003	1	0.500003	0.709	2.0909	0.136	5.04656e-06	0.745	0.875001	0.55	0.800001	0.598	0.800001	0.566	8.20925e-05	0.53	0.20584	0.6	0.7	0.7	0.7
_____ASV972	-0.154609	0.154609	0.167682	0.163909	0.414692	0.121716	-0.536408	0.19267	0.204737	0.170156	0.0631045	0.0347638	-0.0978683	0.233593	0.188826	0.19432	0.0633135	0.766071	0.227557	0.0158752	-0.754698	-0.318119	0.333702	0.146394	0.326654	0.257973	0	0.33528	-0.209836	0.0646002	-0.318591	0.336045	0.00492748	0.122855	0.339482	0.333874	0.18596	0.315262	0.193573	0.33833	0.0632363	0.796111	0.38473	0.225906	0.0628784	0.076363	-0.099829	-0.754698	-0.754698	0.239469	0.349579	0.384456	0.477896	0.239371	0.35378	0.494522	0	0	2.17914	0.147	7.20967	0.0017	0.224394	0.7935	1.68053	0.2005	0.796051	0.4638	1.33671	0.2733	0.21773	0.807	3.31954	0.04	0.638961	0.43	1.6946	0.102	0.373555	0.862	2.15027	0.056	0.00170811	0.301328	0.0045831	0.6	0.603587	0.7	0.7
_____ASV9980	NA	NA	NA	NA	NA	NA	NA	NA	NA	NA	NA	NA	NA	NA	NA	NA	NA	NA	NA	NA	NA	NA	NA	NA	NA	NA	NA	NA	NA	NA	NA	NA	NA	NA	NA	NA	NA	NA	NA	NA	NA	NA	NA	NA	NA	NA	NA	NA	NA	NA	NA	NA	NA	NA	NA	NA	NA	NA	NA	NA	NA	NA	NA	NA	NA	NA	NA	NA	NA	NA	NA	NA	NA	NA	NA	NA	NA	NA	NA	NA	NA	NA	0	NA	NA	NA	NA	NA	NA
_____ASV9982	-0.0537073	0.0537073	0.105062	0.212477	-0.158769	-0.158769	0.317539	0	0	0.349353	-0.158769	-0.158769	0.317539	0	0	0.349353	-0.158769	-0.158769	-0.158769	-0.158769	0.156417	0.478661	0	0	0	0	0.315186	0.63743	-0.158769	-0.158769	0.156417	-0.158769	-0.158769	0.478661	0	0	0.315186	0	0	0.63743	-0.158769	-0.158769	-0.158769	-0.158769	-0.158769	-0.158769	-0.158769	-0.158769	1.27015	0	0	0	0	0	0	0	0	1.00428	0.205358	1	1.79464	0.3194	1.79464	0.3226	0.205358	1	0.205358	1	1.79464	0.0999	1.85887	0.149	1.85887	0.141	0.205358	0.75	2.02446	0.027	0.841072	0.561	0.841072	0.584	0.000123782	0.53	0.20584	0.552034	0.7	0.7	0.585394
_____ASV9988	-0.117851	0.117851	0	0.235702	-0.117851	0.235702	-0.117851	0	0.353553	0	0.235702	-0.117851	-0.117851	0.353553	0	0	-0.117851	-0.117851	-0.117851	0.589256	-0.117851	-0.117851	0	0	0	0.707107	0	0	-0.117851	-0.117851	-0.117851	0.589256	-0.117851	-0.117851	0	0	0	0.707107	0	0	-0.117851	-0.117851	-0.117851	0.942809	-0.117851	-0.117851	-0.117851	-0.117851	-0.117851	0	0	0	1.06066	0	0	0	0	0	1	1	1	1	1	1	1	1	1	1	1	1	1	0.514	1	0.527	1	0.551	1	0.482	1	0.474	1	0.489	4.13304e-05	0.53	0.36	0.6	0.7	0.7	0.7
___f:Sutterellaceae	0.267241	-0.267241	0.174286	0.147961	0.774947	-0.491695	-0.283252	0.197801	0.173806	0.138488	-0.0414999	0.321296	-0.279797	0.159992	0.245171	0.186949	1.1116	0.438297	-0.100446	-0.882944	-0.209429	-0.357075	0.293008	0.23907	0.288385	0.12381	0.152218	0.236731	-0.00970653	0.971968	-0.160539	-0.0732932	-0.329375	-0.399054	0.151041	0.330523	0.29855	0.289909	0.255227	0.233317	0.632253	1.28369	0.408896	-0.613455	0.0494344	-0.911064	-0.143297	-0.369238	-0.337221	0.232963	0.363018	0.374946	0.143675	0.432515	0.144861	0.253657	0.250309	0.24038	9.71463	0.0039	20.9148	0.0001	4.15422	0.0206	1.30599	0.2819	5.08631	0.0083	1.424	0.2395	3.10591	0.054	0.911284	0.421	0.137034	0.705	1.33255	0.24	1.08038	0.376	1.33299	0.249	0.015363	0.0304955	0.000590113	0.188389	0.693607	0.224208	0.7
_____ASV13626	NA	NA	NA	NA	NA	NA	NA	NA	NA	NA	NA	NA	NA	NA	NA	NA	NA	NA	NA	NA	NA	NA	NA	NA	NA	NA	NA	NA	NA	NA	NA	NA	NA	NA	NA	NA	NA	NA	NA	NA	NA	NA	NA	NA	NA	NA	NA	NA	NA	NA	NA	NA	NA	NA	NA	NA	NA	NA	NA	NA	NA	NA	NA	NA	NA	NA	NA	NA	NA	NA	NA	NA	NA	NA	NA	NA	NA	NA	NA	NA	NA	NA	0	NA	NA	NA	NA	NA	NA
_____ASV14421	0.000463964	-0.000463964	0.168316	0.167388	0.335705	-0.167852	-0.167852	0.348243	0	0	-0.167852	0.0832302	0.0846221	0	0.251082	0.252474	0.337096	0.334313	-0.167852	-0.167852	-0.167852	-0.167852	0.504949	0.502165	0	0	0	0	-0.167852	-0.167852	0.337096	-0.167852	0.334313	-0.167852	0	0	0.504949	0	0.502165	0	-0.167852	0.585395	0.589571	-0.167852	-0.167852	-0.167852	-0.167852	-0.167852	-0.167852	0	0.753247	0.757423	0	0	0	0	0	0	1.52806e-05	1	1.99998	0.3127	0.500008	1	1.52806e-05	1	1.49999	0.4972	0.500008	1	0.500008	0.678	2.09089	0.145	1.52806e-05	0.761	0.875002	0.542	0.800003	0.569	0.800003	0.567	8.19005e-05	0.53	0.20584	0.6	0.7	0.7	0.7
_____ASV19172	NA	NA	NA	NA	NA	NA	NA	NA	NA	NA	NA	NA	NA	NA	NA	NA	NA	NA	NA	NA	NA	NA	NA	NA	NA	NA	NA	NA	NA	NA	NA	NA	NA	NA	NA	NA	NA	NA	NA	NA	NA	NA	NA	NA	NA	NA	NA	NA	NA	NA	NA	NA	NA	NA	NA	NA	NA	NA	NA	NA	NA	NA	NA	NA	NA	NA	NA	NA	NA	NA	NA	NA	NA	NA	NA	NA	NA	NA	NA	NA	NA	NA	0	NA	NA	NA	NA	NA	NA
_____ASV2236	-0.11608	0.11608	0.120088	0.202875	0.977313	-0.4888	-0.488513	0.253545	0.0318442	0.0321316	-0.136224	0.0844757	0.0517479	0.166662	0.238689	0.206498	0.565098	1.38953	-0.456956	-0.520644	-0.456381	-0.520644	0.257287	0.414411	0.0636884	0	0.0642633	0	-0.199399	-0.0731831	-0.075657	-0.0730481	0.242135	0.179153	0.148728	0.257756	0.219433	0.305465	0.409011	0.356673	0.536223	1.29472	1.101	-0.520644	-0.520644	-0.425112	-0.42425	-0.520644	-0.520644	0.408584	0.497718	0.417887	0	0	0.0955327	0.0963949	0	0	1.769	0.1893	31.349	0.0001	0.620779	0.5451	2.8783	0.061	0.101876	0.9019	0.867101	0.4951	0.334064	0.739	38.0992	0.001	0.969751	0.342	7.26622	0.001	0.336077	0.897	15.3514	0.001	0.00200787	0.348398	0.000590113	0.6	0.402833	0.7	0.7
_____ASV25934	NA	NA	NA	NA	NA	NA	NA	NA	NA	NA	NA	NA	NA	NA	NA	NA	NA	NA	NA	NA	NA	NA	NA	NA	NA	NA	NA	NA	NA	NA	NA	NA	NA	NA	NA	NA	NA	NA	NA	NA	NA	NA	NA	NA	NA	NA	NA	NA	NA	NA	NA	NA	NA	NA	NA	NA	NA	NA	NA	NA	NA	NA	NA	NA	NA	NA	NA	NA	NA	NA	NA	NA	NA	NA	NA	NA	NA	NA	NA	NA	NA	NA	0	NA	NA	NA	NA	NA	NA
_____ASV28100	NA	NA	NA	NA	NA	NA	NA	NA	NA	NA	NA	NA	NA	NA	NA	NA	NA	NA	NA	NA	NA	NA	NA	NA	NA	NA	NA	NA	NA	NA	NA	NA	NA	NA	NA	NA	NA	NA	NA	NA	NA	NA	NA	NA	NA	NA	NA	NA	NA	NA	NA	NA	NA	NA	NA	NA	NA	NA	NA	NA	NA	NA	NA	NA	NA	NA	NA	NA	NA	NA	NA	NA	NA	NA	NA	NA	NA	NA	NA	NA	NA	NA	0	NA	NA	NA	NA	NA	NA
_____ASV29480	NA	NA	NA	NA	NA	NA	NA	NA	NA	NA	NA	NA	NA	NA	NA	NA	NA	NA	NA	NA	NA	NA	NA	NA	NA	NA	NA	NA	NA	NA	NA	NA	NA	NA	NA	NA	NA	NA	NA	NA	NA	NA	NA	NA	NA	NA	NA	NA	NA	NA	NA	NA	NA	NA	NA	NA	NA	NA	NA	NA	NA	NA	NA	NA	NA	NA	NA	NA	NA	NA	NA	NA	NA	NA	NA	NA	NA	NA	NA	NA	NA	NA	0	NA	NA	NA	NA	NA	NA
_____ASV36574	NA	NA	NA	NA	NA	NA	NA	NA	NA	NA	NA	NA	NA	NA	NA	NA	NA	NA	NA	NA	NA	NA	NA	NA	NA	NA	NA	NA	NA	NA	NA	NA	NA	NA	NA	NA	NA	NA	NA	NA	NA	NA	NA	NA	NA	NA	NA	NA	NA	NA	NA	NA	NA	NA	NA	NA	NA	NA	NA	NA	NA	NA	NA	NA	NA	NA	NA	NA	NA	NA	NA	NA	NA	NA	NA	NA	NA	NA	NA	NA	NA	NA	0	NA	NA	NA	NA	NA	NA
_____ASV464	0.0307594	-0.0307594	0.182858	0.151189	0.779403	-0.223135	-0.556268	0.221267	0.176504	0.0805003	-0.00397258	0.010921	-0.00694842	0.178283	0.194209	0.243133	0.760973	0.797833	-0.0761242	-0.370146	-0.59257	-0.519965	0.360713	0.273063	0.314299	0.166027	0.0737521	0.146357	-0.0759775	0.0305726	0.137683	0.0680323	-0.00873058	-0.15158	0.199034	0.293481	0.437436	0.303909	0.267441	0.22814	0.767392	1.03598	0.534837	-0.223616	-0.336894	-0.108896	-0.555694	-0.666322	-0.446787	0.330855	0.292718	0.519115	0.237118	0.230626	0.440408	0.110628	0	0.219536	0.0895694	0.7603	15.2525	0.0001	0.00289258	0.9935	0.322366	0.7239	0.373162	0.6948	0.461055	0.7737	0.00213812	0.999	7.64495	0.001	0.0672273	0.777	1.59387	0.141	0.127178	0.986	2.20041	0.045	0.00223906	0.53	0.000590113	0.6	0.7	0.7	0.7
_____ASV872	0.093148	-0.093148	0.181935	0.150842	0.849395	-0.512787	-0.336607	0.258954	0.0481978	0.107312	-0.0218231	-0.0237962	0.0456193	0.193704	0.156786	0.257652	1.09384	0.604945	-0.51262	-0.512954	-0.301779	-0.371435	0.384009	0.349417	0.0698606	0.0695268	0.158236	0.151322	-0.0907444	-0.0924122	0.462601	0.0470982	0.0448198	-0.371362	0.162905	0.21847	0.472309	0.359868	0.232834	0.151386	0.889225	0.778697	0.880262	-0.47769	-0.478191	-0.582481	-0.477005	-0.371894	-0.160923	0.412172	0.219722	0.664643	0.104791	0.10429	0	0.105476	0.210587	0.225031	1.02258	0.3066	21.5621	0.0001	0.0613561	0.947	0.686288	0.5239	3.08981	0.0487	0.187502	0.9525	0.0364662	0.966	8.49723	0.001	0.621381	0.471	3.72706	0.001	0.992847	0.419	3.20718	0.012	0.00205293	0.428228	0.000590113	0.6	0.7	0.431915	0.7
____g:AAP99	0.343514	-0.343514	0.179772	0.131485	0.00145873	-0.15985	0.158391	0.2022	0.215902	0.197288	0.0192454	0.377926	-0.397171	0.155099	0.259338	0.155649	0.513997	-0.51108	0.276642	-0.596341	0.239902	0.0768796	0.319713	0.144895	0.388526	0.0966277	0.226487	0.332059	0.135468	1.30431	-0.409238	-0.0969775	-0.548461	-0.385103	0.146159	0.341389	0.176671	0.277089	0.0931287	0.264711	0.0104293	0.449142	-0.455195	-0.315541	0.572144	-0.736152	0.362848	0.112491	-0.000165893	0.250757	0.482232	0.221698	0.164452	0.542824	0.101596	0.338096	0.345792	0.37406	13.0834	0.0006	0.935815	0.4077	5.56117	0.0073	1.9562	0.1529	9.56924	0.0001	1.43963	0.2253	2.3743	0.098	0.349552	0.73	3.0128	0.084	1.62859	0.12	2.13133	0.07	1.86422	0.094	0.00898128	0.00762714	0.235471	0.109541	0.550995	0.0162259	0.7
_____ASV22142	0.320562	-0.320562	0.208372	0.0840128	0.533459	-0.249126	-0.284333	0.276336	0.130751	0.128761	-0.213642	0.17002	0.0436214	0.132188	0.224058	0.240049	1.17943	-0.112512	-0.108979	-0.389273	-0.108765	-0.459901	0.44273	0.217834	0.242852	0.0945669	0.242649	0.0696374	0.0319927	0.59064	0.339053	-0.459276	-0.2506	-0.25181	0.239091	0.404502	0.423599	0.0702622	0.118941	0.213695	0.101628	0.831933	0.666816	-0.318344	-0.108269	-0.320764	-0.424209	-0.213603	-0.215187	0.34631	0.499288	0.584449	0.138259	0.318686	0.208774	0.105329	0.222088	0.314351	8.90238	0.003	6.1724	0.0022	1.10388	0.3512	2.30247	0.1064	0.234736	0.7913	0.296246	0.8923	0.915239	0.413	7.71145	0.003	8.14308	0.006	1.48611	0.158	2.43374	0.039	3.44443	0.009	0.00186895	0.025007	0.00555865	0.562693	0.512939	0.7	0.7
_____ASV22795	0.0742298	-0.0742298	0.160916	0.17361	-0.553769	0.0258058	0.527964	0.0394554	0.188528	0.256987	0.0886576	0.170472	-0.25913	0.208799	0.20614	0.194955	-0.535822	-0.571717	0.368376	-0.316765	0.390135	0.665792	0.0718323	0.0359374	0.342851	0.098743	0.271461	0.446129	0.0619071	0.696574	-0.535791	0.115408	-0.35563	0.0175321	0.241193	0.342919	0.0484501	0.352152	0.098911	0.377726	-0.553748	-0.499906	-0.607654	-0.121366	0.639346	-0.440563	0.941087	0.371976	0.270828	0.0539061	0.107748	0	0.250734	0.430758	0.118282	0.441484	0.346839	0.546332	0.613206	0.4421	10.8705	0.0002	1.93028	0.1627	2.22843	0.1145	6.26016	0.0026	1.76303	0.1475	1.23981	0.306	11.1958	0.001	0.450035	0.516	2.4145	0.017	1.87214	0.1	5.83327	0.001	0.00416739	0.501486	0.000959759	0.448709	0.530006	0.112048	0.666925
_____ASV31190	0.292467	-0.292467	0.210201	0.0853038	0.144438	0.00107263	-0.14551	0.230935	0.222856	0.154272	0.0983723	0.38872	-0.487092	0.139251	0.287347	0.0967361	0.582916	-0.29404	0.294299	-0.292154	0.000186322	-0.291207	0.406399	0.151338	0.410917	0.152325	0.268913	0.152818	0.195717	1.07204	-0.390356	0.00102724	-0.294599	-0.583828	0.219704	0.487417	0.193472	0.176342	0.151045	0	0.145949	0.871193	-0.583828	0.147676	0.43937	-0.583828	0.00149217	-0.144403	-0.29362	0.30711	0.529294	0	0.214166	0.603571	0	0.221232	0.308567	0.290208	7.98316	0.0045	0.65388	0.5698	6.1915	0.0038	0.666708	0.5278	3.56441	0.0304	1.2021	0.3203	5.42556	0.008	0.497296	0.62	6.64863	0.011	1.45453	0.208	5.83397	0.001	1.50526	0.184	0.00148305	0.0338149	0.299933	0.0750683	0.7	0.406734	0.7
_____ASV35536	0.288449	-0.288449	0.203802	0.100298	0.485057	-0.26138	-0.223677	0.296411	0.11095	0.114362	0.0253631	0.275592	-0.300955	0.234213	0.24157	0.0902388	0.927651	0.0424641	-0.0688548	-0.453905	0.0065503	-0.453905	0.500704	0.284765	0.211515	0	0.212262	0	0.0843396	0.929012	-0.148006	-0.0336135	-0.377828	-0.453905	0.384249	0.400773	0.172625	0.28481	0.0760776	0	0.983899	0.810429	-0.339156	-0.453905	0.12367	-0.453905	-0.453905	-0.107322	-0.109805	0.586375	0.601098	0.114749	0	0.299282	0	0	0.243372	0.241515	8.44527	0.0036	5.98241	0.0033	2.828	0.0589	0.614962	0.5601	3.45482	0.0386	2.35271	0.0573	2.06627	0.124	4.68395	0.012	6.45047	0.008	3.61195	0.002	2.81153	0.021	4.00979	0.005	0.00146189	0.028739	0.00758993	0.289991	0.7	0.42295	0.522688
___f:TRA3-20	-0.14081	0.14081	0.148321	0.182255	0.658968	-0.187484	-0.471484	0.244884	0.176079	0.087052	-0.151376	-0.118378	0.269754	0.190753	0.146144	0.257117	0.478214	0.839723	-0.339957	-0.0350112	-0.560688	-0.38228	0.316279	0.380529	0.213559	0.282521	0.0994198	0.142685	-0.243542	-0.39714	0.218251	-0.0592114	0.160385	0.321258	0.16811	0.142524	0.377843	0.349795	0.23425	0.364979	0.117992	0.341712	1.5172	0.118102	-0.341698	-0.338856	-0.690224	-0.355147	-0.369081	0.379414	0.293793	0.44658	0.379252	0.241412	0.28894	0.0930697	0.143389	0.187639	1.94296	0.1622	11.2967	0.0002	1.79157	0.169	0.0717765	0.9301	0.479724	0.6309	2.75667	0.0382	1.95391	0.155	4.1597	0.014	0.615874	0.447	1.32687	0.219	1.37584	0.221	1.70976	0.142	0.0117157	0.319223	0.000959759	0.456069	0.7	0.7	0.489707
_____ASV10695	0.112381	-0.112381	0.214174	0.0987784	0.222766	-0.246532	0.023766	0.298088	0	0.186928	-0.111311	-0.0453049	0.156616	0.135221	0.147258	0.294888	0.28961	0.155922	-0.246532	-0.246532	0.294064	-0.246532	0.536142	0.288653	0	0	0.36447	0	0.0239107	-0.246532	0.559763	-0.246532	0.155922	-0.246532	0.270443	0	0.578011	0	0.288653	0	-0.246532	0.357149	0.557681	-0.246532	-0.246532	-0.246532	0.159132	-0.246532	0.158698	0	0.423136	0.804213	0	0	0	0.405664	0	0.40523	0.910386	0.3504	1.33318	0.2935	0.468202	0.6463	0.47625	0.6551	2.20359	0.1026	0.687098	0.6679	0.460546	0.656	1.34453	0.281	0.90814	0.335	0.772648	0.634	1.27338	0.255	0.898304	0.516	0.00022592	0.460487	0.205258	0.6	0.7	0.585028	0.7
_____ASV11310	-0.117851	0.117851	0	0.235702	0.235702	-0.117851	-0.117851	0.353553	0	0	-0.117851	-0.117851	0.235702	0	0	0.353553	-0.117851	0.589256	-0.117851	-0.117851	-0.117851	-0.117851	0	0.707107	0	0	0	0	-0.117851	-0.117851	-0.117851	-0.117851	-0.117851	0.589256	0	0	0	0	0	0.707107	-0.117851	-0.117851	0.942809	-0.117851	-0.117851	-0.117851	-0.117851	-0.117851	-0.117851	0	0	1.06066	0	0	0	0	0	0	1	1	1	1	1	1	1	1	1	1	1	1	1	0.513	1	0.531	1	0.566	1	0.461	1	0.455	1	0.509	4.12549e-05	0.53	0.36	0.6	0.7	0.7	0.7
_____ASV11540	NA	NA	NA	NA	NA	NA	NA	NA	NA	NA	NA	NA	NA	NA	NA	NA	NA	NA	NA	NA	NA	NA	NA	NA	NA	NA	NA	NA	NA	NA	NA	NA	NA	NA	NA	NA	NA	NA	NA	NA	NA	NA	NA	NA	NA	NA	NA	NA	NA	NA	NA	NA	NA	NA	NA	NA	NA	NA	NA	NA	NA	NA	NA	NA	NA	NA	NA	NA	NA	NA	NA	NA	NA	NA	NA	NA	NA	NA	NA	NA	NA	NA	0	NA	NA	NA	NA	NA	NA
_____ASV11885	NA	NA	NA	NA	NA	NA	NA	NA	NA	NA	NA	NA	NA	NA	NA	NA	NA	NA	NA	NA	NA	NA	NA	NA	NA	NA	NA	NA	NA	NA	NA	NA	NA	NA	NA	NA	NA	NA	NA	NA	NA	NA	NA	NA	NA	NA	NA	NA	NA	NA	NA	NA	NA	NA	NA	NA	NA	NA	NA	NA	NA	NA	NA	NA	NA	NA	NA	NA	NA	NA	NA	NA	NA	NA	NA	NA	NA	NA	NA	NA	NA	NA	0	NA	NA	NA	NA	NA	NA
_____ASV12199	NA	NA	NA	NA	NA	NA	NA	NA	NA	NA	NA	NA	NA	NA	NA	NA	NA	NA	NA	NA	NA	NA	NA	NA	NA	NA	NA	NA	NA	NA	NA	NA	NA	NA	NA	NA	NA	NA	NA	NA	NA	NA	NA	NA	NA	NA	NA	NA	NA	NA	NA	NA	NA	NA	NA	NA	NA	NA	NA	NA	NA	NA	NA	NA	NA	NA	NA	NA	NA	NA	NA	NA	NA	NA	NA	NA	NA	NA	NA	NA	NA	NA	0	NA	NA	NA	NA	NA	NA
_____ASV12866	NA	NA	NA	NA	NA	NA	NA	NA	NA	NA	NA	NA	NA	NA	NA	NA	NA	NA	NA	NA	NA	NA	NA	NA	NA	NA	NA	NA	NA	NA	NA	NA	NA	NA	NA	NA	NA	NA	NA	NA	NA	NA	NA	NA	NA	NA	NA	NA	NA	NA	NA	NA	NA	NA	NA	NA	NA	NA	NA	NA	NA	NA	NA	NA	NA	NA	NA	NA	NA	NA	NA	NA	NA	NA	NA	NA	NA	NA	NA	NA	NA	NA	0	NA	NA	NA	NA	NA	NA
_____ASV13928	-0.162232	0.162232	0.109042	0.207256	0.0541397	0.0545287	-0.108668	0.225047	0.225314	0.162605	-0.271273	0.542546	-0.271273	0	0.330796	0	0.0558515	0.0524279	-0.271273	0.38033	-0.271273	0.0539363	0.327125	0.323701	0	0.439314	0	0.325209	-0.271273	0.0558515	-0.271273	-0.271273	1.02924	-0.271273	0	0.327125	0	0	0.554546	0	-0.271273	0.704965	-0.271273	-0.271273	0.706132	-0.271273	-0.271273	0.216541	-0.271273	0	0.63911	0	0	0.639867	0	0	0.487814	0	2.06385	0.1658	0.231503	0.6554	5.77061	0.006	0.70095	0.5072	2.06385	0.1384	0.231503	0.8572	6.05251	0.004	0.207816	0.839	1.91952	0.205	1.58121	0.123	3.92774	0.003	0.706547	0.651	0.000205015	0.322975	0.331329	0.0973663	0.7	0.641608	0.7
_____ASV15159	0.226439	-0.226439	0.231126	0	-0.226439	-0.226439	0.452878	0	0	0.339481	0.182477	-0.0904	-0.0920767	0.299819	0.136039	0.134362	-0.226439	-0.226439	-0.226439	-0.226439	1.1322	-0.226439	0	0	0	0	0.630903	0	0.591392	0.0456391	0.0422856	-0.226439	-0.226439	-0.226439	0.5878	0.272078	0.268725	0	0	0	-0.226439	-0.226439	-0.226439	-0.226439	-0.226439	-0.226439	1.00031	0.181678	0.176648	0	0	0	0	0	0	0.86183	0.408117	0.403087	4.39607	0.0201	4.39607	0.0086	0.713722	0.5527	4.39607	0.0032	0.713722	0.5183	0.713722	0.6668	0.592496	0.643	4.00419	0.008	3.83941	0.052	1.44061	0.173	1.23829	0.257	4.63745	0.001	0.000207063	0.0946818	0.0158438	0.6	0.0999549	0.7	0.7
_____ASV17600	-0.117851	0.117851	0	0.235702	0.235702	-0.117851	-0.117851	0.353553	0	0	-0.117851	0.235702	-0.117851	0	0.353553	0	-0.117851	0.589256	-0.117851	-0.117851	-0.117851	-0.117851	0	0.707107	0	0	0	0	-0.117851	-0.117851	-0.117851	-0.117851	0.589256	-0.117851	0	0	0	0	0.707107	0	-0.117851	0.942809	-0.117851	-0.117851	-0.117851	-0.117851	-0.117851	-0.117851	-0.117851	0	1.06066	0	0	0	0	0	0	0	1	1	1	1	1	1	1	1	1	1	1	1	1	0.533	1	0.519	1	0.544	1	0.471	1	0.503	1	0.439	4.11023e-05	0.53	0.36	0.6	0.7	0.7	0.7
_____ASV18309	0.069787	-0.069787	0.192943	0.137273	0.414119	-0.20706	-0.20706	0.342693	0	0	-0.20706	0.20821	-0.00115063	0	0.287186	0.205909	0.62348	0.204758	-0.20706	-0.20706	-0.20706	-0.20706	0.55995	0.411818	0	0	0	0	-0.20706	0.62348	-0.20706	-0.20706	-0.20706	0.204758	0	0.55995	0	0	0	0.411818	-0.20706	1.03875	0.410667	-0.20706	-0.20706	-0.20706	-0.20706	-0.20706	-0.20706	0	0.815574	0.617727	0	0	0	0	0	0	0.43884	0.2585	3.86321	0.0113	1.29493	0.1308	0.43884	0.5226	3.00712	0.0316	1.29493	0.2141	1.03576	0.441	3.28566	0.026	0.347433	0.584	1.66347	0.116	1.49559	0.209	1.49559	0.2	0.000123286	0.395278	0.019514	0.412005	0.7	0.410522	0.7
_____ASV18868	NA	NA	NA	NA	NA	NA	NA	NA	NA	NA	NA	NA	NA	NA	NA	NA	NA	NA	NA	NA	NA	NA	NA	NA	NA	NA	NA	NA	NA	NA	NA	NA	NA	NA	NA	NA	NA	NA	NA	NA	NA	NA	NA	NA	NA	NA	NA	NA	NA	NA	NA	NA	NA	NA	NA	NA	NA	NA	NA	NA	NA	NA	NA	NA	NA	NA	NA	NA	NA	NA	NA	NA	NA	NA	NA	NA	NA	NA	NA	NA	NA	NA	0	NA	NA	NA	NA	NA	NA
_____ASV18975	0.159413	-0.159413	0.234301	0	0.157439	-0.159413	0.00197358	0.316852	0	0.161386	-0.159413	0.00197358	0.157439	0	0.161386	0.316852	0.474291	-0.159413	-0.159413	-0.159413	0.16336	-0.159413	0.633703	0	0	0	0.322772	0	-0.159413	0.16336	0.474291	-0.159413	-0.159413	-0.159413	0	0.322772	0.633703	0	0	0	-0.159413	-0.159413	0.791142	-0.159413	-0.159413	-0.159413	-0.159413	0.324746	-0.159413	0	0	0.950555	0	0	0	0	0.484159	0	1.80885	0.4964	0.595577	1	0.595577	1	0.595577	0.8349	0.595577	0.8319	1.20221	0.5494	0.595577	0.649	0.595577	0.652	1.85164	0.248	0.898894	0.542	0.838231	0.587	0.838231	0.584	0.000122756	0.501486	0.36	0.6	0.7	0.7	0.7
_____ASV19089	-0.167853	0.167853	0	0.233964	-0.167853	0.0837242	0.0841286	0	0.251577	0.251981	-0.167853	0.335706	-0.167853	0	0.348243	0	-0.167853	-0.167853	-0.167853	0.335301	-0.167853	0.33611	0	0	0	0.503154	0	0.503963	-0.167853	-0.167853	-0.167853	-0.167853	0.839264	-0.167853	0	0	0	0	0.678999	0	-0.167853	-0.167853	-0.167853	-0.167853	0.586878	-0.167853	-0.167853	0.588092	-0.167853	0	0	0	0	0.754731	0	0	0.755944	0	2	0.4952	0.500001	1	2	0.3238	0.500001	0.8287	2	0.1528	0.500001	1	2.09091	0.132	0.500001	0.699	2.05882	0.25	0.875	0.554	2.2	0.063	0.8	0.547	8.18601e-05	0.501486	0.36	0.552034	0.7	0.641608	0.7
_____ASV19644	NA	NA	NA	NA	NA	NA	NA	NA	NA	NA	NA	NA	NA	NA	NA	NA	NA	NA	NA	NA	NA	NA	NA	NA	NA	NA	NA	NA	NA	NA	NA	NA	NA	NA	NA	NA	NA	NA	NA	NA	NA	NA	NA	NA	NA	NA	NA	NA	NA	NA	NA	NA	NA	NA	NA	NA	NA	NA	NA	NA	NA	NA	NA	NA	NA	NA	NA	NA	NA	NA	NA	NA	NA	NA	NA	NA	NA	NA	NA	NA	NA	NA	0	NA	NA	NA	NA	NA	NA
_____ASV20669	NA	NA	NA	NA	NA	NA	NA	NA	NA	NA	NA	NA	NA	NA	NA	NA	NA	NA	NA	NA	NA	NA	NA	NA	NA	NA	NA	NA	NA	NA	NA	NA	NA	NA	NA	NA	NA	NA	NA	NA	NA	NA	NA	NA	NA	NA	NA	NA	NA	NA	NA	NA	NA	NA	NA	NA	NA	NA	NA	NA	NA	NA	NA	NA	NA	NA	NA	NA	NA	NA	NA	NA	NA	NA	NA	NA	NA	NA	NA	NA	NA	NA	0	NA	NA	NA	NA	NA	NA
_____ASV20983	0.00023416	-0.00023416	0.168087	0.167619	0.335706	-0.167853	-0.167853	0.348243	0	0	0.0835751	-0.167853	0.0842776	0.251428	0	0.25213	0.336408	0.335003	-0.167853	-0.167853	-0.167853	-0.167853	0.504261	0.502856	0	0	0	0	-0.167853	-0.167853	0.336408	0.335003	-0.167853	-0.167853	0	0	0.504261	0.502856	0	0	0.586431	-0.167853	0.588538	-0.167853	-0.167853	-0.167853	-0.167853	-0.167853	-0.167853	0.754284	0	0.756391	0	0	0	0	0	0	3.89221e-06	1	2	0.3212	0.500002	1	3.89221e-06	1	1.5	0.4897	0.500002	1	0.500002	0.695	2.0909	0.133	3.89221e-06	0.775	0.875	0.531	0.800001	0.565	0.800001	0.539	8.20125e-05	0.53	0.20584	0.6	0.7	0.7	0.7
_____ASV2120	NA	NA	NA	NA	NA	NA	NA	NA	NA	NA	NA	NA	NA	NA	NA	NA	NA	NA	NA	NA	NA	NA	NA	NA	NA	NA	NA	NA	NA	NA	NA	NA	NA	NA	NA	NA	NA	NA	NA	NA	NA	NA	NA	NA	NA	NA	NA	NA	NA	NA	NA	NA	NA	NA	NA	NA	NA	NA	NA	NA	NA	NA	NA	NA	NA	NA	NA	NA	NA	NA	NA	NA	NA	NA	NA	NA	NA	NA	NA	NA	NA	NA	0	NA	NA	NA	NA	NA	NA
_____ASV21230	-0.117851	0.117851	0	0.235702	-0.117851	0.235702	-0.117851	0	0.353553	0	0.235702	-0.117851	-0.117851	0.353553	0	0	-0.117851	-0.117851	-0.117851	0.589256	-0.117851	-0.117851	0	0	0	0.707107	0	0	-0.117851	-0.117851	-0.117851	0.589256	-0.117851	-0.117851	0	0	0	0.707107	0	0	-0.117851	-0.117851	-0.117851	0.942809	-0.117851	-0.117851	-0.117851	-0.117851	-0.117851	0	0	0	1.06066	0	0	0	0	0	1	1	1	1	1	1	1	1	1	1	1	1	1	0.523	1	0.479	1	0.559	1	0.48	1	0.488	1	0.478	4.1021e-05	0.53	0.36	0.6	0.7	0.7	0.7
_____ASV21326	-0.167851	0.167851	0	0.233964	0.0827424	-0.167851	0.0851087	0.250593	0	0.25296	0.0827424	-0.167851	0.0851087	0.250593	0	0.25296	-0.167851	0.333336	-0.167851	-0.167851	-0.167851	0.338068	0	0.501187	0	0	0	0.505919	-0.167851	-0.167851	-0.167851	0.333336	-0.167851	0.338068	0	0	0	0.501187	0	0.505919	0.583929	-0.167851	-0.167851	-0.167851	-0.167851	-0.167851	-0.167851	-0.167851	0.591028	0.75178	0	0	0	0	0	0	0	0.758879	1.99996	0.4853	0.500022	1	0.500022	1	0.500022	0.8297	0.500022	0.8304	1.24999	0.5497	0.500022	0.734	0.500022	0.689	2.05878	0.234	0.875006	0.567	0.800009	0.56	0.800009	0.557	8.26185e-05	0.501486	0.36	0.6	0.7	0.7	0.7
_____ASV22305	NA	NA	NA	NA	NA	NA	NA	NA	NA	NA	NA	NA	NA	NA	NA	NA	NA	NA	NA	NA	NA	NA	NA	NA	NA	NA	NA	NA	NA	NA	NA	NA	NA	NA	NA	NA	NA	NA	NA	NA	NA	NA	NA	NA	NA	NA	NA	NA	NA	NA	NA	NA	NA	NA	NA	NA	NA	NA	NA	NA	NA	NA	NA	NA	NA	NA	NA	NA	NA	NA	NA	NA	NA	NA	NA	NA	NA	NA	NA	NA	NA	NA	0	NA	NA	NA	NA	NA	NA
_____ASV24006	-0.117851	0.117851	0	0.235702	0.235702	-0.117851	-0.117851	0.353553	0	0	-0.117851	-0.117851	0.235702	0	0	0.353553	-0.117851	0.589256	-0.117851	-0.117851	-0.117851	-0.117851	0	0.707107	0	0	0	0	-0.117851	-0.117851	-0.117851	-0.117851	-0.117851	0.589256	0	0	0	0	0	0.707107	-0.117851	-0.117851	0.942809	-0.117851	-0.117851	-0.117851	-0.117851	-0.117851	-0.117851	0	0	1.06066	0	0	0	0	0	0	1	1	1	1	1	1	1	1	1	1	1	1	1	0.515	1	0.508	1	0.536	1	0.499	1	0.503	1	0.481	0.00016502	0.53	0.36	0.6	0.7	0.7	0.7
_____ASV24183	NA	NA	NA	NA	NA	NA	NA	NA	NA	NA	NA	NA	NA	NA	NA	NA	NA	NA	NA	NA	NA	NA	NA	NA	NA	NA	NA	NA	NA	NA	NA	NA	NA	NA	NA	NA	NA	NA	NA	NA	NA	NA	NA	NA	NA	NA	NA	NA	NA	NA	NA	NA	NA	NA	NA	NA	NA	NA	NA	NA	NA	NA	NA	NA	NA	NA	NA	NA	NA	NA	NA	NA	NA	NA	NA	NA	NA	NA	NA	NA	NA	NA	0	NA	NA	NA	NA	NA	NA
_____ASV24522	-0.117851	0.117851	0	0.235702	0.235702	-0.117851	-0.117851	0.353553	0	0	-0.117851	0.235702	-0.117851	0	0.353553	0	-0.117851	0.589256	-0.117851	-0.117851	-0.117851	-0.117851	0	0.707107	0	0	0	0	-0.117851	-0.117851	-0.117851	-0.117851	0.589256	-0.117851	0	0	0	0	0.707107	0	-0.117851	0.942809	-0.117851	-0.117851	-0.117851	-0.117851	-0.117851	-0.117851	-0.117851	0	1.06066	0	0	0	0	0	0	0	1	1	1	1	1	1	1	1	1	1	1	1	1	0.541	1	0.512	1	0.53	1	0.463	1	0.47	1	0.5	4.11023e-05	0.53	0.36	0.6	0.7	0.7	0.7
_____ASV24625	0.169931	-0.169931	0.233878	0	0.201106	-0.0311743	-0.169931	0.326057	0.138757	0	-0.169931	-0.169931	0.339863	0	0	0.34798	0.572143	-0.169931	0.107583	-0.169931	-0.169931	-0.169931	0.647729	0	0.277514	0	0	0	-0.169931	-0.169931	0.849657	-0.169931	-0.169931	-0.169931	0	0	0.677587	0	0	0	-0.169931	-0.169931	0.94318	-0.169931	-0.169931	0.24634	-0.169931	-0.169931	-0.169931	0	0	0.964337	0	0	0.416272	0	0	0	2.224	0.0446	0.902281	0.3584	2.224	0.0265	0.902281	0.5105	2.224	0.0267	0.902281	0.5668	2.14626	0.047	0.839696	0.466	2.11168	0.099	1.17515	0.224	2.26423	0.01	1.09817	0.299	0.000451194	0.149089	0.215715	0.212686	0.7	0.385382	0.7
_____ASV25900	0.117851	-0.117851	0.235702	0	0.235702	-0.117851	-0.117851	0.353553	0	0	-0.117851	-0.117851	0.235702	0	0	0.353553	0.589256	-0.117851	-0.117851	-0.117851	-0.117851	-0.117851	0.707107	0	0	0	0	0	-0.117851	-0.117851	0.589256	-0.117851	-0.117851	-0.117851	0	0	0.707107	0	0	0	-0.117851	-0.117851	0.942809	-0.117851	-0.117851	-0.117851	-0.117851	-0.117851	-0.117851	0	0	1.06066	0	0	0	0	0	0	1	1	1	1	1	1	1	1	1	1	1	1	1	0.512	1	0.513	1	0.539	1	0.475	1	0.481	1	0.477	4.06655e-05	0.53	0.36	0.6	0.7	0.7	0.7
_____ASV26361	NA	NA	NA	NA	NA	NA	NA	NA	NA	NA	NA	NA	NA	NA	NA	NA	NA	NA	NA	NA	NA	NA	NA	NA	NA	NA	NA	NA	NA	NA	NA	NA	NA	NA	NA	NA	NA	NA	NA	NA	NA	NA	NA	NA	NA	NA	NA	NA	NA	NA	NA	NA	NA	NA	NA	NA	NA	NA	NA	NA	NA	NA	NA	NA	NA	NA	NA	NA	NA	NA	NA	NA	NA	NA	NA	NA	NA	NA	NA	NA	NA	NA	0	NA	NA	NA	NA	NA	NA
_____ASV26520	NA	NA	NA	NA	NA	NA	NA	NA	NA	NA	NA	NA	NA	NA	NA	NA	NA	NA	NA	NA	NA	NA	NA	NA	NA	NA	NA	NA	NA	NA	NA	NA	NA	NA	NA	NA	NA	NA	NA	NA	NA	NA	NA	NA	NA	NA	NA	NA	NA	NA	NA	NA	NA	NA	NA	NA	NA	NA	NA	NA	NA	NA	NA	NA	NA	NA	NA	NA	NA	NA	NA	NA	NA	NA	NA	NA	NA	NA	NA	NA	NA	NA	0	NA	NA	NA	NA	NA	NA
_____ASV27011	NA	NA	NA	NA	NA	NA	NA	NA	NA	NA	NA	NA	NA	NA	NA	NA	NA	NA	NA	NA	NA	NA	NA	NA	NA	NA	NA	NA	NA	NA	NA	NA	NA	NA	NA	NA	NA	NA	NA	NA	NA	NA	NA	NA	NA	NA	NA	NA	NA	NA	NA	NA	NA	NA	NA	NA	NA	NA	NA	NA	NA	NA	NA	NA	NA	NA	NA	NA	NA	NA	NA	NA	NA	NA	NA	NA	NA	NA	NA	NA	NA	NA	0	NA	NA	NA	NA	NA	NA
_____ASV27454	0.167852	-0.167852	0.233964	0	0.335704	-0.167852	-0.167852	0.348243	0	0	0.0847372	-0.167852	0.0831148	0.252589	0	0.250967	0.83926	-0.167852	-0.167852	-0.167852	-0.167852	-0.167852	0.678999	0	0	0	0	0	0.337326	-0.167852	0.334082	-0.167852	-0.167852	-0.167852	0.505178	0	0.501934	0	0	0	0.589916	-0.167852	0.585049	-0.167852	-0.167852	-0.167852	-0.167852	-0.167852	-0.167852	0.757768	0	0.752901	0	0	0	0	0	0	1.99998	0.4981	1.99998	0.3216	0.50001	1	1.99998	0.1542	0.50001	0.8353	0.50001	1	0.50001	0.723	2.09089	0.123	2.0588	0.253	0.875003	0.557	0.800004	0.609	2.19997	0.064	8.21047e-05	0.501486	0.20584	0.6	0.550995	0.7	0.7
_____ASV27481	NA	NA	NA	NA	NA	NA	NA	NA	NA	NA	NA	NA	NA	NA	NA	NA	NA	NA	NA	NA	NA	NA	NA	NA	NA	NA	NA	NA	NA	NA	NA	NA	NA	NA	NA	NA	NA	NA	NA	NA	NA	NA	NA	NA	NA	NA	NA	NA	NA	NA	NA	NA	NA	NA	NA	NA	NA	NA	NA	NA	NA	NA	NA	NA	NA	NA	NA	NA	NA	NA	NA	NA	NA	NA	NA	NA	NA	NA	NA	NA	NA	NA	0	NA	NA	NA	NA	NA	NA
_____ASV27994	-0.117851	0.117851	0	0.235702	-0.117851	0.235702	-0.117851	0	0.353553	0	0.235702	-0.117851	-0.117851	0.353553	0	0	-0.117851	-0.117851	-0.117851	0.589256	-0.117851	-0.117851	0	0	0	0.707107	0	0	-0.117851	-0.117851	-0.117851	0.589256	-0.117851	-0.117851	0	0	0	0.707107	0	0	-0.117851	-0.117851	-0.117851	0.942809	-0.117851	-0.117851	-0.117851	-0.117851	-0.117851	0	0	0	1.06066	0	0	0	0	0	1	1	1	1	1	1	1	1	1	1	1	1	1	0.519	1	0.539	1	0.569	1	0.444	1	0.454	1	0.464	4.1021e-05	0.53	0.36	0.6	0.7	0.7	0.7
_____ASV28413	NA	NA	NA	NA	NA	NA	NA	NA	NA	NA	NA	NA	NA	NA	NA	NA	NA	NA	NA	NA	NA	NA	NA	NA	NA	NA	NA	NA	NA	NA	NA	NA	NA	NA	NA	NA	NA	NA	NA	NA	NA	NA	NA	NA	NA	NA	NA	NA	NA	NA	NA	NA	NA	NA	NA	NA	NA	NA	NA	NA	NA	NA	NA	NA	NA	NA	NA	NA	NA	NA	NA	NA	NA	NA	NA	NA	NA	NA	NA	NA	NA	NA	0	NA	NA	NA	NA	NA	NA
_____ASV29669	NA	NA	NA	NA	NA	NA	NA	NA	NA	NA	NA	NA	NA	NA	NA	NA	NA	NA	NA	NA	NA	NA	NA	NA	NA	NA	NA	NA	NA	NA	NA	NA	NA	NA	NA	NA	NA	NA	NA	NA	NA	NA	NA	NA	NA	NA	NA	NA	NA	NA	NA	NA	NA	NA	NA	NA	NA	NA	NA	NA	NA	NA	NA	NA	NA	NA	NA	NA	NA	NA	NA	NA	NA	NA	NA	NA	NA	NA	NA	NA	NA	NA	0	NA	NA	NA	NA	NA	NA
_____ASV30130	NA	NA	NA	NA	NA	NA	NA	NA	NA	NA	NA	NA	NA	NA	NA	NA	NA	NA	NA	NA	NA	NA	NA	NA	NA	NA	NA	NA	NA	NA	NA	NA	NA	NA	NA	NA	NA	NA	NA	NA	NA	NA	NA	NA	NA	NA	NA	NA	NA	NA	NA	NA	NA	NA	NA	NA	NA	NA	NA	NA	NA	NA	NA	NA	NA	NA	NA	NA	NA	NA	NA	NA	NA	NA	NA	NA	NA	NA	NA	NA	NA	NA	0	NA	NA	NA	NA	NA	NA
_____ASV3034	-0.202666	0.202666	0.135993	0.188436	-0.157268	0.0579485	0.0993196	0.243315	0.177123	0.190783	0.0604635	0.167514	-0.227977	0.177743	0.191133	0.238453	-0.516063	0.201527	-0.227881	0.343778	0.135947	0.0626925	0.143894	0.451067	0.225648	0.255779	0.292405	0.257808	0.0612533	-0.152385	-0.516865	0.0596737	0.487413	0.0609103	0.2573	0.272614	0.143092	0.256733	0.244632	0.449587	-0.228639	-0.231838	-0.0113276	0.635124	-0.0169516	-0.444327	-0.225094	0.751331	-0.228277	0.282364	0.280271	0.648629	0.282619	0.313755	0.21563	0.284685	0.326758	0.282607	3.10731	0.0817	0.478574	0.628	1.05523	0.3521	1.11655	0.348	0.788958	0.4671	2.12161	0.084	1.00441	0.37	0.44839	0.661	3.04235	0.081	0.150804	0.999	0.625058	0.701	0.906332	0.475	0.00113334	0.214597	0.320816	0.562905	0.7	0.7	0.585394
_____ASV30739	-0.0682922	0.0682922	0.138768	0.191902	0.41412	-0.20706	-0.20706	0.342693	0	0	0.207733	-0.20706	-0.000673612	0.286858	0	0.206386	0.209243	0.618996	-0.20706	-0.20706	-0.20706	-0.20706	0.416303	0.556927	0	0	0	0	0.209243	-0.20706	-0.20706	0.206224	-0.20706	0.205713	0.416303	0	0	0.413284	0	0.412772	1.03732	-0.20706	0.412099	-0.20706	-0.20706	-0.20706	-0.20706	-0.20706	-0.20706	0.814645	0	0.619159	0	0	0	0	0	0	0.326336	1	2.99996	0.1029	1.00325	0.3826	0.326336	0.9387	0.333604	0.8065	1.00325	0.2751	1.0333	0.423	3.28566	0.036	0.332639	0.665	1.66114	0.129	0.600008	0.736	1.48533	0.222	0.000123096	0.53	0.0955652	0.571259	0.7	0.7	0.7
_____ASV31027	-0.117851	0.117851	0	0.235702	0.235702	-0.117851	-0.117851	0.353553	0	0	-0.117851	0.235702	-0.117851	0	0.353553	0	-0.117851	0.589256	-0.117851	-0.117851	-0.117851	-0.117851	0	0.707107	0	0	0	0	-0.117851	-0.117851	-0.117851	-0.117851	0.589256	-0.117851	0	0	0	0	0.707107	0	-0.117851	0.942809	-0.117851	-0.117851	-0.117851	-0.117851	-0.117851	-0.117851	-0.117851	0	1.06066	0	0	0	0	0	0	0	1	1	1	1	1	1	1	1	1	1	1	1	1	0.52	1	0.528	1	0.566	1	0.493	1	0.496	1	0.476	4.07729e-05	0.53	0.36	0.6	0.7	0.7	0.7
_____ASV31427	-0.0392839	0.0392839	0.159547	0.175516	0.397662	-0.198831	-0.198831	0.343962	0	0	-0.198831	-0.0800172	0.278848	0	0.118814	0.330346	0.27981	0.515513	-0.198831	-0.198831	-0.198831	-0.198831	0.478641	0.512961	0	0	0	0	-0.198831	-0.198831	0.27981	-0.198831	0.0387964	0.277886	0	0	0.478641	0	0.237627	0.476717	-0.198831	0.15761	1.23421	-0.198831	-0.198831	-0.198831	-0.198831	-0.198831	-0.198831	0	0.356441	0.938145	0	0	0	0	0	0	0.108334	1	2.77525	0.1052	1.4472	0.3243	0.108334	1	0.111008	0.9221	1.4472	0.1901	1.50544	0.177	3.00738	0.028	0.109719	0.765	2.03834	0.036	0.644949	0.712	1.22427	0.273	0.000204697	0.53	0.0962631	0.552034	0.7	0.7	0.7
_____ASV32131	NA	NA	NA	NA	NA	NA	NA	NA	NA	NA	NA	NA	NA	NA	NA	NA	NA	NA	NA	NA	NA	NA	NA	NA	NA	NA	NA	NA	NA	NA	NA	NA	NA	NA	NA	NA	NA	NA	NA	NA	NA	NA	NA	NA	NA	NA	NA	NA	NA	NA	NA	NA	NA	NA	NA	NA	NA	NA	NA	NA	NA	NA	NA	NA	NA	NA	NA	NA	NA	NA	NA	NA	NA	NA	NA	NA	NA	NA	NA	NA	NA	NA	0	NA	NA	NA	NA	NA	NA
_____ASV32160	-0.117851	0.117851	0	0.235702	-0.117851	0.235702	-0.117851	0	0.353553	0	0.235702	-0.117851	-0.117851	0.353553	0	0	-0.117851	-0.117851	-0.117851	0.589256	-0.117851	-0.117851	0	0	0	0.707107	0	0	-0.117851	-0.117851	-0.117851	0.589256	-0.117851	-0.117851	0	0	0	0.707107	0	0	-0.117851	-0.117851	-0.117851	0.942809	-0.117851	-0.117851	-0.117851	-0.117851	-0.117851	0	0	0	1.06066	0	0	0	0	0	1	1	1	1	1	1	1	1	1	1	1	1	1	0.503	1	0.533	1	0.541	1	0.471	1	0.464	1	0.497	4.1021e-05	0.53	0.36	0.6	0.7	0.7	0.7
_____ASV32655	NA	NA	NA	NA	NA	NA	NA	NA	NA	NA	NA	NA	NA	NA	NA	NA	NA	NA	NA	NA	NA	NA	NA	NA	NA	NA	NA	NA	NA	NA	NA	NA	NA	NA	NA	NA	NA	NA	NA	NA	NA	NA	NA	NA	NA	NA	NA	NA	NA	NA	NA	NA	NA	NA	NA	NA	NA	NA	NA	NA	NA	NA	NA	NA	NA	NA	NA	NA	NA	NA	NA	NA	NA	NA	NA	NA	NA	NA	NA	NA	NA	NA	0	NA	NA	NA	NA	NA	NA
_____ASV33632	NA	NA	NA	NA	NA	NA	NA	NA	NA	NA	NA	NA	NA	NA	NA	NA	NA	NA	NA	NA	NA	NA	NA	NA	NA	NA	NA	NA	NA	NA	NA	NA	NA	NA	NA	NA	NA	NA	NA	NA	NA	NA	NA	NA	NA	NA	NA	NA	NA	NA	NA	NA	NA	NA	NA	NA	NA	NA	NA	NA	NA	NA	NA	NA	NA	NA	NA	NA	NA	NA	NA	NA	NA	NA	NA	NA	NA	NA	NA	NA	NA	NA	0	NA	NA	NA	NA	NA	NA
_____ASV33931	0.117851	-0.117851	0.235702	0	-0.117851	0.235702	-0.117851	0	0.353553	0	-0.117851	-0.117851	0.235702	0	0	0.353553	-0.117851	-0.117851	0.589256	-0.117851	-0.117851	-0.117851	0	0	0.707107	0	0	0	-0.117851	-0.117851	0.589256	-0.117851	-0.117851	-0.117851	0	0	0.707107	0	0	0	-0.117851	-0.117851	-0.117851	-0.117851	-0.117851	0.942809	-0.117851	-0.117851	-0.117851	0	0	0	0	0	1.06066	0	0	0	1	1	1	1	1	1	1	1	1	1	1	1	1	0.529	1	0.538	1	0.569	1	0.469	1	0.459	1	0.48	0.000122807	0.53	0.36	0.6	0.7	0.7	0.7
_____ASV34547	-0.143006	0.143006	0	0.234906	-0.143006	-0.143006	0.286012	0	0	0.351124	-0.143006	-0.143006	0.286012	0	0	0.351124	-0.143006	-0.143006	-0.143006	-0.143006	-0.143006	0.715029	0	0	0	0	0	0.694337	-0.143006	-0.143006	-0.143006	-0.143006	-0.143006	0.715029	0	0	0	0	0	0.694337	-0.143006	-0.143006	-0.143006	-0.143006	-0.143006	-0.143006	-0.143006	-0.143006	1.14405	0	0	0	0	0	0	0	0	1.02835	1.72971	0.0431	1.72971	0.0431	1.72971	0.0431	1.72971	0.0431	1.72971	0.0431	1.72971	0.0431	1.49289	0.144	1.49289	0.133	1.48245	0.252	1.56642	0.015	1.5271	0.054	1.5271	0.045	0.000210204	0.147	0.0507281	0.251659	0.352931	0.42295	0.489707
_____ASV34916	-4.7001e-05	4.7001e-05	0.167806	0.1679	0.335706	-0.167853	-0.167853	0.348243	0	0	0.083997	0.083856	-0.167853	0.25185	0.251709	0	0.335565	0.335847	-0.167853	-0.167853	-0.167853	-0.167853	0.503418	0.5037	0	0	0	0	-0.167853	0.335565	-0.167853	0.335847	-0.167853	-0.167853	0	0.503418	0	0.5037	0	0	0.587697	0.587274	-0.167853	-0.167853	-0.167853	-0.167853	-0.167853	-0.167853	-0.167853	0.75555	0.755127	0	0	0	0	0	0	0	1.56815e-07	1	2	0.3247	0.5	1	1.56815e-07	1	1.5	0.4966	0.5	1	0.5	0.701	2.09091	0.162	1.56815e-07	0.741	0.875	0.565	0.8	0.567	0.8	0.571	8.18751e-05	0.53	0.20584	0.6	0.7	0.7	0.7
_____ASV35552	NA	NA	NA	NA	NA	NA	NA	NA	NA	NA	NA	NA	NA	NA	NA	NA	NA	NA	NA	NA	NA	NA	NA	NA	NA	NA	NA	NA	NA	NA	NA	NA	NA	NA	NA	NA	NA	NA	NA	NA	NA	NA	NA	NA	NA	NA	NA	NA	NA	NA	NA	NA	NA	NA	NA	NA	NA	NA	NA	NA	NA	NA	NA	NA	NA	NA	NA	NA	NA	NA	NA	NA	NA	NA	NA	NA	NA	NA	NA	NA	NA	NA	0	NA	NA	NA	NA	NA	NA
_____ASV35855	-0.20706	0.20706	0	0.232162	-0.20706	0.000978966	0.206081	0	0.208039	0.285714	0.207931	-0.000870964	-0.20706	0.286994	0.206189	0	-0.20706	-0.20706	-0.20706	0.209018	-0.20706	0.619222	0	0	0	0.416078	0	0.55708	-0.20706	-0.20706	-0.20706	0.622922	0.205318	-0.20706	0	0	0	0.559576	0.412378	0	-0.20706	-0.20706	-0.20706	0.417057	-0.20706	-0.20706	0.413796	0.411507	-0.20706	0	0	0	0.624117	0	0	0.620856	0.618567	0	2.99996	0.2362	0.995281	0.7613	1.00421	0.3777	0.995281	0.5168	1.00421	0.4276	0.500264	0.8469	1.03432	0.395	1.02485	0.428	3.18177	0.104	0.750005	0.691	1.4943	0.194	1.48584	0.215	0.000123408	0.387273	0.36	0.571259	0.7	0.7	0.7
_____ASV36377	-0.136489	0.136489	0.0552655	0.22854	0.136033	0.0557212	-0.191755	0.327788	0.136528	0	-0.191755	0.0557212	0.136033	0	0.136528	0.327788	-0.191755	0.463821	-0.025958	0.1374	-0.191755	-0.191755	0	0.655576	0.165797	0.221918	0	0	-0.191755	-0.025958	-0.191755	-0.191755	0.1374	0.463821	0	0.165797	0	0	0.221918	0.655576	-0.191755	-0.191755	0.791609	-0.191755	0.550673	-0.191755	-0.191755	-0.191755	-0.191755	0	0	0.983364	0	0.362273	0	0	0	0	1.35929	0.2071	0.709952	0.7283	0.709952	0.7258	0.708114	0.5871	0.708114	0.5917	1.69644	0.0669	0.694529	0.694	0.694529	0.67	1.34788	0.312	1.2162	0.243	0.817331	0.62	0.817331	0.621	0.000286885	0.366598	0.359286	0.6	0.7	0.7	0.555498
_____ASV37436	-0.117851	0.117851	0	0.235702	-0.117851	0.235702	-0.117851	0	0.353553	0	0.235702	-0.117851	-0.117851	0.353553	0	0	-0.117851	-0.117851	-0.117851	0.589256	-0.117851	-0.117851	0	0	0	0.707107	0	0	-0.117851	-0.117851	-0.117851	0.589256	-0.117851	-0.117851	0	0	0	0.707107	0	0	-0.117851	-0.117851	-0.117851	0.942809	-0.117851	-0.117851	-0.117851	-0.117851	-0.117851	0	0	0	1.06066	0	0	0	0	0	1	1	1	1	1	1	1	1	1	1	1	1	1	0.51	1	0.507	1	0.546	1	0.46	1	0.457	1	0.442	4.1021e-05	0.53	0.36	0.6	0.7	0.7	0.7
_____ASV37766	NA	NA	NA	NA	NA	NA	NA	NA	NA	NA	NA	NA	NA	NA	NA	NA	NA	NA	NA	NA	NA	NA	NA	NA	NA	NA	NA	NA	NA	NA	NA	NA	NA	NA	NA	NA	NA	NA	NA	NA	NA	NA	NA	NA	NA	NA	NA	NA	NA	NA	NA	NA	NA	NA	NA	NA	NA	NA	NA	NA	NA	NA	NA	NA	NA	NA	NA	NA	NA	NA	NA	NA	NA	NA	NA	NA	NA	NA	NA	NA	NA	NA	0	NA	NA	NA	NA	NA	NA
_____ASV37834	NA	NA	NA	NA	NA	NA	NA	NA	NA	NA	NA	NA	NA	NA	NA	NA	NA	NA	NA	NA	NA	NA	NA	NA	NA	NA	NA	NA	NA	NA	NA	NA	NA	NA	NA	NA	NA	NA	NA	NA	NA	NA	NA	NA	NA	NA	NA	NA	NA	NA	NA	NA	NA	NA	NA	NA	NA	NA	NA	NA	NA	NA	NA	NA	NA	NA	NA	NA	NA	NA	NA	NA	NA	NA	NA	NA	NA	NA	NA	NA	NA	NA	0	NA	NA	NA	NA	NA	NA
_____ASV3790	-0.0343046	0.0343046	0.146748	0.186405	-0.174538	0.452561	-0.278023	0.144142	0.288519	0.104943	-0.0697415	0.348693	-0.278951	0.172799	0.281183	0.104015	-0.174986	-0.17409	0.455038	0.450085	-0.382966	-0.173081	0.20798	0.208876	0.357333	0.46949	0	0.209885	-0.173902	0.245925	-0.174937	0.0344185	0.451461	-0.382966	0.209064	0.328435	0.208029	0.281401	0.469936	0	-0.382966	0.242318	-0.382966	0.556707	0.871899	-0.0709221	-0.382966	-0.0681384	-0.382966	0	0.409346	0	0.458514	0.668668	0.312044	0	0.314828	0	0.0834243	0.8275	3.69307	0.029	2.4134	0.0984	0.0884816	0.8884	0.339085	0.7037	0.343943	0.8481	2.5588	0.084	4.07586	0.019	0.0836363	0.803	1.90015	0.072	1.14692	0.344	1.62119	0.149	0.000452158	0.53	0.0390573	0.372919	0.7	0.7	0.7
_____ASV38276	-0.167853	0.167853	0	0.233964	0.0837861	-0.167853	0.0840668	0.251639	0	0.25192	-0.167853	0.0840668	0.0837861	0	0.25192	0.251639	-0.167853	0.335425	-0.167853	-0.167853	-0.167853	0.335986	0	0.503278	0	0	0	0.503839	-0.167853	-0.167853	-0.167853	-0.167853	0.335986	0.335425	0	0	0	0	0.503839	0.503278	-0.167853	-0.167853	0.587064	-0.167853	-0.167853	-0.167853	-0.167853	0.587906	-0.167853	0	0	0.754917	0	0	0	0	0.755759	0	2	0.4851	0.5	1	0.5	1	0.5	0.8254	0.5	0.8295	1.25	0.556	0.5	0.708	0.5	0.715	2.05882	0.238	0.875	0.581	0.8	0.574	0.8	0.554	8.25559e-05	0.501486	0.36	0.6	0.7	0.7	0.7
_____ASV38555	NA	NA	NA	NA	NA	NA	NA	NA	NA	NA	NA	NA	NA	NA	NA	NA	NA	NA	NA	NA	NA	NA	NA	NA	NA	NA	NA	NA	NA	NA	NA	NA	NA	NA	NA	NA	NA	NA	NA	NA	NA	NA	NA	NA	NA	NA	NA	NA	NA	NA	NA	NA	NA	NA	NA	NA	NA	NA	NA	NA	NA	NA	NA	NA	NA	NA	NA	NA	NA	NA	NA	NA	NA	NA	NA	NA	NA	NA	NA	NA	NA	NA	0	NA	NA	NA	NA	NA	NA
_____ASV40287	NA	NA	NA	NA	NA	NA	NA	NA	NA	NA	NA	NA	NA	NA	NA	NA	NA	NA	NA	NA	NA	NA	NA	NA	NA	NA	NA	NA	NA	NA	NA	NA	NA	NA	NA	NA	NA	NA	NA	NA	NA	NA	NA	NA	NA	NA	NA	NA	NA	NA	NA	NA	NA	NA	NA	NA	NA	NA	NA	NA	NA	NA	NA	NA	NA	NA	NA	NA	NA	NA	NA	NA	NA	NA	NA	NA	NA	NA	NA	NA	NA	NA	0	NA	NA	NA	NA	NA	NA
_____ASV40593	-0.167851	0.167851	0	0.233964	0.335703	-0.167851	-0.167851	0.348243	0	0	-0.167851	0.0828886	0.0849628	0	0.25074	0.252814	-0.167851	0.839257	-0.167851	-0.167851	-0.167851	-0.167851	0	0.678999	0	0	0	0	-0.167851	-0.167851	-0.167851	-0.167851	0.333629	0.337777	0	0	0	0	0.50148	0.505629	-0.167851	0.584369	0.590591	-0.167851	-0.167851	-0.167851	-0.167851	-0.167851	-0.167851	0	0.75222	0.758443	0	0	0	0	0	0	1.99997	0.4928	1.99997	0.3221	0.500017	1	1.99997	0.1536	0.500017	0.8249	0.500017	1	0.500017	0.724	2.09087	0.143	2.05879	0.267	0.875004	0.555	0.800007	0.572	2.19996	0.059	8.21714e-05	0.501486	0.20584	0.6	0.550995	0.7	0.7
_____ASV41161	NA	NA	NA	NA	NA	NA	NA	NA	NA	NA	NA	NA	NA	NA	NA	NA	NA	NA	NA	NA	NA	NA	NA	NA	NA	NA	NA	NA	NA	NA	NA	NA	NA	NA	NA	NA	NA	NA	NA	NA	NA	NA	NA	NA	NA	NA	NA	NA	NA	NA	NA	NA	NA	NA	NA	NA	NA	NA	NA	NA	NA	NA	NA	NA	NA	NA	NA	NA	NA	NA	NA	NA	NA	NA	NA	NA	NA	NA	NA	NA	NA	NA	0	NA	NA	NA	NA	NA	NA
_____ASV41608	-0.117851	0.117851	0	0.235702	0.235702	-0.117851	-0.117851	0.353553	0	0	0.235702	-0.117851	-0.117851	0.353553	0	0	-0.117851	0.589256	-0.117851	-0.117851	-0.117851	-0.117851	0	0.707107	0	0	0	0	-0.117851	-0.117851	-0.117851	0.589256	-0.117851	-0.117851	0	0	0	0.707107	0	0	0.942809	-0.117851	-0.117851	-0.117851	-0.117851	-0.117851	-0.117851	-0.117851	-0.117851	1.06066	0	0	0	0	0	0	0	0	1	1	1	1	1	1	1	1	1	1	1	1	1	0.52	1	0.504	1	0.546	1	0.45	1	0.442	1	0.501	4.11151e-05	0.53	0.36	0.6	0.7	0.7	0.7
_____ASV42919	NA	NA	NA	NA	NA	NA	NA	NA	NA	NA	NA	NA	NA	NA	NA	NA	NA	NA	NA	NA	NA	NA	NA	NA	NA	NA	NA	NA	NA	NA	NA	NA	NA	NA	NA	NA	NA	NA	NA	NA	NA	NA	NA	NA	NA	NA	NA	NA	NA	NA	NA	NA	NA	NA	NA	NA	NA	NA	NA	NA	NA	NA	NA	NA	NA	NA	NA	NA	NA	NA	NA	NA	NA	NA	NA	NA	NA	NA	NA	NA	NA	NA	0	NA	NA	NA	NA	NA	NA
_____ASV43013	NA	NA	NA	NA	NA	NA	NA	NA	NA	NA	NA	NA	NA	NA	NA	NA	NA	NA	NA	NA	NA	NA	NA	NA	NA	NA	NA	NA	NA	NA	NA	NA	NA	NA	NA	NA	NA	NA	NA	NA	NA	NA	NA	NA	NA	NA	NA	NA	NA	NA	NA	NA	NA	NA	NA	NA	NA	NA	NA	NA	NA	NA	NA	NA	NA	NA	NA	NA	NA	NA	NA	NA	NA	NA	NA	NA	NA	NA	NA	NA	NA	NA	0	NA	NA	NA	NA	NA	NA
_____ASV43139	0.141419	-0.141419	0.225449	0.0661747	0.472739	-0.236369	-0.236369	0.33771	0	0	-0.236369	-0.165519	0.401889	0	0.0708501	0.336096	0.896997	0.0484807	-0.236369	-0.236369	-0.236369	-0.236369	0.638216	0.192049	0	0	0	0	-0.236369	-0.236369	0.896997	-0.236369	-0.0946694	-0.0932194	0	0	0.638216	0	0.1417	0.14315	-0.236369	-0.0238193	1.67841	-0.236369	-0.236369	-0.236369	-0.236369	-0.236369	-0.236369	0	0.21255	0.874239	0	0	0	0	0	0	2.84625	0.0769	7.95129	0.0001	5.80608	0.0009	2.84625	0.0335	4.51033	0.0018	5.80608	0.0002	3.11215	0.027	4.40896	0.005	1.44907	0.275	8.11241	0.001	2.65208	0.017	2.78369	0.022	0.000408721	0.206554	0.000590113	0.0318268	0.330713	0.0918099	0.072169
_____ASV4583	0.000915331	-0.000915331	0.141756	0.190406	0.493189	-0.179026	-0.314163	0.321914	0.0934565	0	-0.0434138	0.156124	-0.11271	0.15978	0.282128	0.14766	0.496167	0.490211	-0.179258	-0.178794	-0.314163	-0.314163	0.373284	0.542231	0.134906	0.13537	0	0	0.227336	-0.179621	-0.0449683	-0.314163	0.49187	-0.180453	0.305666	0.134542	0.269195	0	0.542456	0.133711	0.295727	0.893645	0.290195	-0.111805	-0.111109	-0.314163	-0.314163	-0.314163	-0.314163	0.427934	0.789845	0.424424	0.202358	0.203054	0	0	0	0	6.41952e-05	0.8898	4.77581	0.005	0.497564	0.6636	8.18393e-05	0.9933	2.4342	0.081	0.321523	0.9121	0.460452	0.683	4.99253	0.003	5.94742e-05	0.89	1.46231	0.157	1.11058	0.347	1.91024	0.071	0.000573389	0.53	0.0104608	0.6	0.7	0.533607	0.7
_____ASV4819	-0.117851	0.117851	0	0.235702	0.235702	-0.117851	-0.117851	0.353553	0	0	-0.117851	-0.117851	0.235702	0	0	0.353553	-0.117851	0.589256	-0.117851	-0.117851	-0.117851	-0.117851	0	0.707107	0	0	0	0	-0.117851	-0.117851	-0.117851	-0.117851	-0.117851	0.589256	0	0	0	0	0	0.707107	-0.117851	-0.117851	0.942809	-0.117851	-0.117851	-0.117851	-0.117851	-0.117851	-0.117851	0	0	1.06066	0	0	0	0	0	0	1	1	1	1	1	1	1	1	1	1	1	1	1	0.492	1	0.527	1	0.579	1	0.484	1	0.476	1	0.481	8.17968e-05	0.53	0.36	0.6	0.7	0.7	0.7
_____ASV5544	-0.119738	0.119738	0.121105	0.202147	0.118785	0.122057	-0.240843	0.248706	0.250969	0	-0.240843	-0.061236	0.302079	0	0.179607	0.29952	-0.240843	0.478414	0.122472	0.121643	-0.240843	-0.240843	0	0.484923	0.363314	0.362486	0	0	-0.240843	-0.240843	0.122472	-0.240843	0.118371	0.481686	0	0	0.363314	0	0.359213	0.487132	-0.240843	0.297977	0.299222	-0.240843	-0.240843	0.847857	-0.240843	-0.240843	-0.240843	0	0.53882	0.540065	0	0	0.712722	0	0	0	0.98866	0.6141	1.00004	0.417	1.7585	0.1802	0.992086	0.4019	0.247165	0.8693	1.00594	0.3336	1.88168	0.152	1.0455	0.446	1.03275	0.4	1.28524	0.266	1.04762	0.403	1.04149	0.375	0.000164023	0.53	0.239518	0.469599	0.7	0.7	0.7
_____ASV5814	0.117851	-0.117851	0.235702	0	-0.117851	0.235702	-0.117851	0	0.353553	0	-0.117851	-0.117851	0.235702	0	0	0.353553	-0.117851	-0.117851	0.589256	-0.117851	-0.117851	-0.117851	0	0	0.707107	0	0	0	-0.117851	-0.117851	0.589256	-0.117851	-0.117851	-0.117851	0	0	0.707107	0	0	0	-0.117851	-0.117851	-0.117851	-0.117851	-0.117851	0.942809	-0.117851	-0.117851	-0.117851	0	0	0	0	0	1.06066	0	0	0	1	1	1	1	1	1	1	1	1	1	1	1	1	0.531	1	0.53	1	0.532	1	0.461	1	0.477	1	0.502	4.09358e-05	0.53	0.36	0.6	0.7	0.7	0.7
_____ASV5947	NA	NA	NA	NA	NA	NA	NA	NA	NA	NA	NA	NA	NA	NA	NA	NA	NA	NA	NA	NA	NA	NA	NA	NA	NA	NA	NA	NA	NA	NA	NA	NA	NA	NA	NA	NA	NA	NA	NA	NA	NA	NA	NA	NA	NA	NA	NA	NA	NA	NA	NA	NA	NA	NA	NA	NA	NA	NA	NA	NA	NA	NA	NA	NA	NA	NA	NA	NA	NA	NA	NA	NA	NA	NA	NA	NA	NA	NA	NA	NA	NA	NA	0	NA	NA	NA	NA	NA	NA
_____ASV658	-0.140384	0.140384	0.145743	0.184342	0.53531	-0.115807	-0.419503	0.24891	0.172323	0.127586	0.0711585	-0.188418	0.11726	0.239826	0.126414	0.229705	0.373174	0.697446	-0.280223	0.0486096	-0.514102	-0.324904	0.31898	0.390592	0.197757	0.28312	0.153126	0.207358	-0.044253	-0.233096	-0.143803	0.18657	-0.143741	0.378322	0.223186	0.212188	0.326032	0.433924	0.146428	0.319318	0.563465	0.278747	0.763718	0.281414	-0.423309	-0.205525	-0.631403	-0.420692	-0.206415	0.494533	0.20658	0.553629	0.447402	0.149638	0.18152	0.103749	0.213751	0.30183	1.49612	0.2283	6.02204	0.0037	0.687225	0.5122	0.0398174	0.9621	0.30805	0.7395	0.646434	0.6398	1.04362	0.377	3.1612	0.03	0.212146	0.642	2.83804	0.011	0.605316	0.71	1.60543	0.182	0.00518097	0.387273	0.00827719	0.6	0.7	0.7	0.7
_____ASV8907	0.000359774	-0.000359774	0.168212	0.167493	0.0833866	0.0844659	-0.167853	0.251239	0.252318	0	0.335705	-0.167853	-0.167853	0.348243	0	0	-0.167853	0.334626	0.336784	-0.167853	-0.167853	-0.167853	0	0.502478	0.504637	0	0	0	0.336784	-0.167853	-0.167853	0.334626	-0.167853	-0.167853	0.504637	0	0	0.502478	0	0	0.585865	-0.167853	-0.167853	0.589103	-0.167853	-0.167853	-0.167853	-0.167853	-0.167853	0.753717	0	0	0.756955	0	0	0	0	0	9.18822e-06	1	0.500005	1	1.99999	0.3224	1.5	0.4896	9.18822e-06	1	0.500005	1	2.0909	0.131	0.500005	0.715	9.18822e-06	0.734	0.875001	0.55	0.800002	0.572	0.800002	0.552	8.24068e-05	0.53	0.36	0.552034	0.7	0.7	0.7
_____ASV9996	-0.117851	0.117851	0	0.235702	-0.117851	0.235702	-0.117851	0	0.353553	0	0.235702	-0.117851	-0.117851	0.353553	0	0	-0.117851	-0.117851	-0.117851	0.589256	-0.117851	-0.117851	0	0	0	0.707107	0	0	-0.117851	-0.117851	-0.117851	0.589256	-0.117851	-0.117851	0	0	0	0.707107	0	0	-0.117851	-0.117851	-0.117851	0.942809	-0.117851	-0.117851	-0.117851	-0.117851	-0.117851	0	0	0	1.06066	0	0	0	0	0	1	1	1	1	1	1	1	1	1	1	1	1	1	0.51	1	0.533	1	0.553	1	0.454	1	0.484	1	0.477	4.13151e-05	0.53	0.36	0.6	0.7	0.7	0.7
__o:CCD24	-0.291656	0.291656	0.0732413	0.214765	0.298878	-0.0710438	-0.227834	0.299574	0.106899	0.145228	-0.0533644	-0.313894	0.367259	0.122246	0.0956566	0.307013	-0.101579	0.699334	-0.268041	0.125953	-0.505349	0.0496814	0.158187	0.56667	0.103693	0.173145	0.0891217	0.257398	-0.33684	-0.431215	-0.106914	0.230111	-0.196573	0.841431	0.108992	0.12461	0.13689	0.189745	0.142247	0.5784	0.00600014	-0.0613354	0.951968	0.126608	-0.424071	0.0843319	-0.292701	-0.456277	0.0654763	0.246713	0.220462	0.826699	0.20063	0.0802798	0.197765	0.181305	0.1463	0.365071	6.68551	0.0016	1.91617	0.1295	3.09474	0.0247	0.275052	0.8305	0.835352	0.4975	0.575374	0.765	1.82453	0.129	1.11591	0.349	4.18541	0.007	0.928395	0.543	3.11479	0.001	1.67262	0.095	0.0233564	0.0157041	0.111739	0.205729	0.7	0.7	0.7
_____ASV10127	NA	NA	NA	NA	NA	NA	NA	NA	NA	NA	NA	NA	NA	NA	NA	NA	NA	NA	NA	NA	NA	NA	NA	NA	NA	NA	NA	NA	NA	NA	NA	NA	NA	NA	NA	NA	NA	NA	NA	NA	NA	NA	NA	NA	NA	NA	NA	NA	NA	NA	NA	NA	NA	NA	NA	NA	NA	NA	NA	NA	NA	NA	NA	NA	NA	NA	NA	NA	NA	NA	NA	NA	NA	NA	NA	NA	NA	NA	NA	NA	NA	NA	0	NA	NA	NA	NA	NA	NA
_____ASV11053	-0.0799667	0.0799667	0.136608	0.193189	-0.277119	0.308035	-0.0309157	0.0732967	0.254482	0.225795	-0.115747	-0.0903636	0.206111	0.172636	0.108505	0.290279	-0.277347	-0.276891	0.259412	0.356657	-0.221965	0.160134	0.105759	0.106214	0.371161	0.364183	0.11552	0.439571	-0.0614548	-0.00937391	-0.169071	-0.17004	-0.171353	0.581293	0.321651	0.166313	0.214034	0.143651	0.142764	0.530062	-0.383106	-0.0651458	-0.383106	0.258377	-0.0645499	0.730277	-0.222513	-0.141395	0.271161	0	0.208154	0	0.48595	0.208549	0.559525	0.160593	0.169332	0.654267	0.444549	0.5286	2.00024	0.1425	0.742049	0.4909	0.228023	0.8129	1.5188	0.2384	0.646918	0.647	0.763414	0.476	2.13805	0.141	0.456894	0.517	1.05106	0.398	1.03095	0.384	1.01637	0.416	0.000889515	0.505913	0.119894	0.6	0.7	0.7	0.7
_____ASV11590	0.0819392	-0.0819392	0.224026	0.0760125	0.382013	-0.191007	-0.191007	0.345117	0	0	0.219232	-0.109181	-0.110051	0.335022	0.0818253	0.0809557	0.627831	0.136196	-0.191007	-0.191007	-0.191007	-0.191007	0.662139	0.2206	0	0	0	0	0.465919	-0.191007	-0.0290952	-0.0274551	-0.0273559	-0.191007	0.656926	0	0.161911	0.163551	0.163651	0	1.03971	0.0544694	0.0518604	-0.191007	-0.191007	-0.191007	-0.191007	-0.191007	-0.191007	0.98087	0.245476	0.242867	0	0	0	0	0	0	0.472729	0.8757	2.56877	0.0322	0.846018	0.6339	0.472729	0.8588	0.633232	0.7485	0.846018	0.6209	0.861764	0.571	2.75681	0.009	0.479869	0.718	1.35825	0.152	0.686246	0.772	1.3763	0.169	0.000287838	0.53	0.0419142	0.6	0.7	0.7	0.7
_____ASV14555	-0.212487	0.212487	0.0660422	0.222278	0.471804	-0.236073	-0.235731	0.322375	0.0711745	0.0715167	-0.022194	0.0459824	-0.0237884	0.132907	0.287936	0.167073	-0.022966	0.966574	-0.307248	-0.164899	-0.307248	-0.164214	0.191664	0.594435	0	0.142349	0	0.143033	-0.164539	-0.307248	-0.165674	0.120151	0.399212	0.118098	0.142708	0	0.141573	0.223203	0.569226	0.305001	0.333363	0.752442	0.329607	-0.307248	-0.307248	-0.093724	-0.0926975	-0.307248	-0.307248	0.312587	0.842783	0.446695	0	0	0.213524	0.21455	0	0	3.43434	0.0441	4.23294	0.009	0.0402231	0.9604	1.51526	0.2343	0.376681	0.7518	0.358574	0.9121	0.0370413	0.971	4.38933	0.002	3.35886	0.062	1.20869	0.294	0.796439	0.598	3.28057	0.007	0.000532838	0.148502	0.0163865	0.6	0.64775	0.7	0.7
_____ASV17226	-0.219579	0.219579	0.0624219	0.222929	0.0923224	-0.187792	0.09547	0.17453	0.094209	0.294935	0.0957319	0.186269	-0.282001	0.295008	0.190339	0	-0.0947355	0.27938	-0.282001	-0.0935834	-0.282001	0.472941	0.187266	0.293174	0	0.188418	0	0.581255	-0.282001	-0.0947355	-0.282001	0.473465	0.467274	-0.282001	0	0.187266	0	0.581378	0.319496	0	-6.4065e-05	0.559032	-0.282001	-0.282001	0.000625544	-0.282001	0.569261	-0.000849857	-0.282001	0.281937	0.410383	0	0	0.282627	0	0.851262	0.281151	0	3.40624	0.0671	0.622915	0.6683	1.4528	0.2882	0.491057	0.6762	0.906644	0.4466	0.835609	0.5462	1.50155	0.219	0.628198	0.618	3.59854	0.037	0.949212	0.476	1.74278	0.118	1.16148	0.342	0.000369781	0.189842	0.336332	0.552034	0.7	0.7	0.7
_____ASV17323	-0.129357	0.129357	0.0904848	0.217268	0.03085	-0.0655061	0.0346561	0.290035	0.133942	0.162119	0.224528	-0.160937	-0.0635911	0.31173	0.0982473	0.135281	-0.259185	0.320885	-0.0661967	-0.0648155	-0.06269	0.132002	0	0.580069	0.192988	0.194369	0.196495	0.263772	-0.0661967	-0.06269	-0.259185	0.515254	-0.259185	0.132002	0.192988	0.196495	0	0.594777	0	0.263772	0.610919	-0.259185	-0.259185	0.321851	-0.259185	-0.259185	-0.259185	0.0355572	0.327596	0.870104	0	0	0.38038	0	0	0	0.294742	0.384192	1.20204	0.2751	0.0771492	0.921	0.96209	0.4073	0.519575	0.6601	0.984514	0.3947	1.31873	0.2484	0.963295	0.441	0.0753117	0.959	1.20833	0.331	0.912158	0.536	1.02304	0.418	0.462002	0.889	0.000330677	0.406272	0.36	0.583505	0.7	0.7	0.7
_____ASV17324	0.0851389	-0.0851389	0.204115	0.119465	0.126531	0.000564995	-0.127096	0.280798	0.177816	0.129454	-0.25655	-0.128887	0.385438	0	0.127663	0.319816	0.509613	-0.25655	0.00235409	-0.0012241	-0.25655	0.00235795	0.550495	0	0.258904	0.255326	0	0.258908	-0.25655	-0.25655	0.768517	-0.25655	-0.0012241	0.00235795	0	0	0.577936	0	0.255326	0.258908	-0.25655	-0.25655	0.892695	-0.25655	0.126439	0.131806	-0.25655	-0.25655	0.131812	0	0	0.80711	0	0.382989	0.388357	0	0	0.388363	0.594151	0.3601	0.439399	0.5563	3.15564	0.0264	1.93672	0.1482	1.93036	0.1542	0.881742	0.5302	2.92198	0.04	0.379218	0.732	0.518361	0.541	1.20374	0.287	2.02837	0.072	0.934947	0.484	0.000246219	0.467131	0.295226	0.212459	0.550995	0.641608	0.7
_____ASV18119	-0.11904	0.11904	0.121798	0.201754	-0.240837	0.117895	0.122943	0	0.248087	0.25158	-0.240837	0.120685	0.120153	0	0.250031	0.249649	-0.240837	-0.240837	-0.240837	0.476627	0.124555	0.12133	0	0	0	0.483717	0.365393	0.362168	-0.240837	0.124555	-0.240837	-0.240837	0.116814	0.481143	0	0.365393	0	0	0.357651	0.486762	-0.240837	-0.240837	-0.240837	-0.240837	0.29564	0.298882	-0.240837	0.307252	0.302414	0	0	0	0	0.536477	0.539719	0	0.548089	0.543252	0.977168	0.6167	1.00008	0.428	0.999938	0.5388	0.990465	0.3808	1.00929	0.3369	0.250052	0.9053	1.04538	0.441	1.04554	0.435	1.02057	0.374	0.625032	0.793	1.04662	0.393	1.03818	0.394	0.000165238	0.53	0.244088	0.6	0.7	0.7	0.7
_____ASV2027	-0.230912	0.230912	0.0773539	0.217529	0.844275	-0.45046	-0.393815	0.283683	0.0187927	0.0351735	-0.016739	-0.037963	0.0547019	0.151532	0.167834	0.278007	0.208245	1.48031	-0.469253	-0.431667	-0.431728	-0.355903	0.171305	0.483362	0	0.0375854	0.037525	0.0591961	-0.166765	-0.281241	-0.24473	0.133287	0.205315	0.354134	0.16118	0.117059	0.129665	0.256811	0.3055	0.5386	0.718184	0.768319	1.04632	-0.412875	-0.469253	-0.469253	-0.355526	-0.412955	-0.412965	0.318819	0.367364	0.740091	0.0563781	0	0	0.0744518	0.0562983	0.0562875	6.2744	0.0079	21.001	0.0001	0.0924462	0.9365	4.83177	0.0043	0.223394	0.8318	0.172161	0.9702	0.0550586	0.961	17.4927	0.001	4.00135	0.051	4.76996	0.001	0.869842	0.514	7.61682	0.001	0.00307288	0.0504397	0.000590113	0.6	0.120323	0.7	0.7
_____ASV22542	0.117851	-0.117851	0.235702	0	0.235702	-0.117851	-0.117851	0.353553	0	0	-0.117851	0.235702	-0.117851	0	0.353553	0	0.589256	-0.117851	-0.117851	-0.117851	-0.117851	-0.117851	0.707107	0	0	0	0	0	-0.117851	0.589256	-0.117851	-0.117851	-0.117851	-0.117851	0	0.707107	0	0	0	0	-0.117851	0.942809	-0.117851	-0.117851	-0.117851	-0.117851	-0.117851	-0.117851	-0.117851	0	1.06066	0	0	0	0	0	0	0	1	1	1	1	1	1	1	1	1	1	1	1	1	0.537	1	0.539	1	0.563	1	0.473	1	0.469	1	0.49	4.09261e-05	0.53	0.36	0.6	0.7	0.7	0.7
_____ASV23834	0.00083788	-0.00083788	0.168438	0.167266	-0.240838	-0.0601141	0.300953	0	0.180724	0.298906	-0.0601141	-0.0580698	0.118184	0.180724	0.182769	0.248287	-0.240838	-0.240838	-0.240838	0.12061	0.484191	0.117715	0	0	0	0.361449	0.488835	0.358553	-0.240838	0.124699	0.118653	0.12061	-0.240838	0.117715	0	0.365537	0.359492	0.361449	0	0.358553	-0.240838	-0.240838	-0.240838	0.301335	-0.240838	-0.240838	-0.240838	0.307467	0.836229	0	0	0	0.542173	0	0	0	0.548306	0.705107	4.84115e-05	0.8693	1.74911	0.2798	0.240816	1	0.761243	0.4487	0.759271	0.4889	1.36615	0.2616	0.246099	0.792	1.87108	0.175	4.98352e-05	0.798	1.27016	0.284	0.400044	0.875	1.05231	0.413	0.000165173	0.53	0.197555	0.6	0.7	0.7	0.7
_____ASV27735	-0.120603	0.120603	0.113949	0.206237	0.56821	-0.284105	-0.284105	0.327974	0	0	-0.161363	-0.0401752	0.201538	0.122742	0.168695	0.286586	0.2064	0.930019	-0.284105	-0.284105	-0.284105	-0.284105	0.330698	0.562728	0	0	0	0	-0.0386213	-0.0390838	-0.284105	-0.284105	-0.0412667	0.687181	0.245483	0.245021	0	0	0.242838	0.548249	0.0841204	0.447684	1.17282	-0.284105	-0.284105	-0.284105	-0.284105	-0.284105	-0.284105	0.368225	0.479074	0.779375	0	0	0	0	0	0	1.5538	0.1725	8.62252	0.0006	1.2155	0.3207	1.5538	0.2262	3.69049	0.0202	1.2155	0.2984	0.814967	0.476	6.75337	0.002	1.04796	0.375	2.39142	0.015	1.59644	0.149	3.46571	0.009	0.00028666	0.330193	0.00211457	0.552034	0.638127	0.339616	0.7
_____ASV30011	0.069042	-0.069042	0.216327	0.0963302	0.414524	-0.207262	-0.207262	0.342661	0	0	-0.103346	0.310608	-0.207262	0.103916	0.333613	0	0.62165	0.207398	-0.207262	-0.207262	-0.207262	-0.207262	0.636443	0.279564	0	0	0	0	-0.207262	0.62165	-0.207262	0.00057002	-0.000434102	-0.207262	0	0.636443	0	0.207832	0.206828	0	0.104486	1.34635	-0.207262	-0.207262	-0.207262	-0.207262	-0.207262	-0.207262	-0.207262	0.311748	0.931237	0	0	0	0	0	0	0	0.400611	0.5023	3.61024	0.0042	2.10266	0.0582	0.400611	0.7796	1.30609	0.2947	2.10266	0.0402	1.84422	0.122	3.29269	0.008	0.340019	0.655	2.47805	0.005	1.25936	0.255	1.49323	0.145	0.000246014	0.501486	0.00911528	0.288326	0.7	0.7	0.489707
_____ASV30305	-0.117851	0.117851	0	0.235702	0.235702	-0.117851	-0.117851	0.353553	0	0	-0.117851	-0.117851	0.235702	0	0	0.353553	-0.117851	0.589256	-0.117851	-0.117851	-0.117851	-0.117851	0	0.707107	0	0	0	0	-0.117851	-0.117851	-0.117851	-0.117851	-0.117851	0.589256	0	0	0	0	0	0.707107	-0.117851	-0.117851	0.942809	-0.117851	-0.117851	-0.117851	-0.117851	-0.117851	-0.117851	0	0	1.06066	0	0	0	0	0	0	1	1	1	1	1	1	1	1	1	1	1	1	1	0.55	1	0.486	1	0.55	1	0.485	1	0.497	1	0.461	8.25099e-05	0.53	0.36	0.6	0.7	0.7	0.7
_____ASV33510	-0.124664	0.124664	0.0156611	0.234981	0.280651	-0.140326	-0.140326	0.351406	0	0	-0.140326	-0.140326	0.280651	0	0	0.351406	-0.0933421	0.654644	-0.140326	-0.140326	-0.140326	-0.140326	0.0469834	0.699113	0	0	0	0	-0.140326	-0.140326	-0.0933421	-0.140326	-0.140326	0.654644	0	0	0.0469834	0	0	0.699113	-0.140326	-0.140326	1.1226	-0.140326	-0.140326	-0.140326	-0.140326	-0.140326	-0.140326	0	0	1.03214	0	0	0	0	0	0	1.21855	0.2737	1.54394	0.016	1.54394	0.0145	1.21855	0.1688	1.21855	0.1694	1.54394	0.0039	1.43515	0.101	1.43515	0.087	1.12087	0.373	1.4972	0.002	1.26128	0.178	1.26128	0.194	0.000735867	0.405022	0.0248767	0.154093	0.561427	0.653941	0.224899
_____ASV34458	-0.117851	0.117851	0	0.235702	-0.117851	-0.117851	0.235702	0	0	0.353553	0.235702	-0.117851	-0.117851	0.353553	0	0	-0.117851	-0.117851	-0.117851	-0.117851	-0.117851	0.589256	0	0	0	0	0	0.707107	-0.117851	-0.117851	-0.117851	0.589256	-0.117851	-0.117851	0	0	0	0.707107	0	0	-0.117851	-0.117851	-0.117851	-0.117851	-0.117851	-0.117851	0.942809	-0.117851	-0.117851	0	0	0	0	0	0	1.06066	0	0	1	1	1	1	1	1	1	1	1	1	1	1	1	0.535	1	0.51	1	0.536	1	0.463	1	0.471	1	0.452	0.000165369	0.53	0.36	0.6	0.7	0.7	0.7
_____ASV35547	0.121193	-0.121193	0.221518	0.0802472	0.321562	-0.120122	-0.201441	0.339298	0.0813191	0	-0.201441	-0.201441	0.402881	0	0	0.343566	0.603823	0.0393009	-0.0388024	-0.201441	-0.201441	-0.201441	0.639516	0.240741	0.162638	0	0	0	-0.201441	-0.201441	0.766462	-0.201441	-0.201441	0.0393009	0	0	0.641576	0	0	0.240741	-0.201441	-0.201441	1.36757	-0.201441	-0.201441	0.0425167	-0.201441	-0.201441	-0.201441	0	0	0.948856	0	0	0.243957	0	0	0	1.20126	0.3093	2.15928	0.0637	3.31874	0.0033	0.575509	0.733	1.20126	0.3304	2.15928	0.0235	3.09397	0.009	1.95189	0.091	1.0584	0.408	3.11832	0.001	1.92	0.037	1.19027	0.274	0.00061552	0.429998	0.0682016	0.069076	0.7	0.7	0.446659
_____ASV35987	-0.117851	0.117851	0	0.235702	0.235702	-0.117851	-0.117851	0.353553	0	0	-0.117851	-0.117851	0.235702	0	0	0.353553	-0.117851	0.589256	-0.117851	-0.117851	-0.117851	-0.117851	0	0.707107	0	0	0	0	-0.117851	-0.117851	-0.117851	-0.117851	-0.117851	0.589256	0	0	0	0	0	0.707107	-0.117851	-0.117851	0.942809	-0.117851	-0.117851	-0.117851	-0.117851	-0.117851	-0.117851	0	0	1.06066	0	0	0	0	0	0	1	1	1	1	1	1	1	1	1	1	1	1	1	0.518	1	0.525	1	0.556	1	0.457	1	0.469	1	0.46	0.00110341	0.53	0.36	0.6	0.7	0.7	0.7
_____ASV38110	NA	NA	NA	NA	NA	NA	NA	NA	NA	NA	NA	NA	NA	NA	NA	NA	NA	NA	NA	NA	NA	NA	NA	NA	NA	NA	NA	NA	NA	NA	NA	NA	NA	NA	NA	NA	NA	NA	NA	NA	NA	NA	NA	NA	NA	NA	NA	NA	NA	NA	NA	NA	NA	NA	NA	NA	NA	NA	NA	NA	NA	NA	NA	NA	NA	NA	NA	NA	NA	NA	NA	NA	NA	NA	NA	NA	NA	NA	NA	NA	NA	NA	0	NA	NA	NA	NA	NA	NA
_____ASV38803	-0.270241	0.270241	0	0.228421	-0.270241	0.0518436	0.218397	0	0.190142	0.295133	-0.0286201	-0.189777	0.218397	0.177116	0.0804637	0.295133	-0.270241	-0.270241	-0.270241	0.373928	-0.270241	0.707035	0	0	0	0.363769	0	0.566426	-0.270241	-0.270241	-0.270241	0.213001	-0.109313	0.707035	0	0	0	0.347232	0.160927	0.566426	-0.270241	-0.270241	-0.270241	0.454621	-0.0288497	-0.270241	-0.270241	-0.270241	1.19567	0	0	0	0.509097	0.241391	0	0	0	0.808661	8.72681	0.0004	2.45794	0.0771	1.68354	0.1765	2.45794	0.0821	1.68354	0.2008	4.81797	0.0017	1.0148	0.399	1.50192	0.229	5.59874	0.01	2.40353	0.021	1.99349	0.067	2.46755	0.031	0.000414893	0.00561938	0.0790237	0.465874	0.459467	0.682889	0.159923
_____ASV42567	NA	NA	NA	NA	NA	NA	NA	NA	NA	NA	NA	NA	NA	NA	NA	NA	NA	NA	NA	NA	NA	NA	NA	NA	NA	NA	NA	NA	NA	NA	NA	NA	NA	NA	NA	NA	NA	NA	NA	NA	NA	NA	NA	NA	NA	NA	NA	NA	NA	NA	NA	NA	NA	NA	NA	NA	NA	NA	NA	NA	NA	NA	NA	NA	NA	NA	NA	NA	NA	NA	NA	NA	NA	NA	NA	NA	NA	NA	NA	NA	NA	NA	0	NA	NA	NA	NA	NA	NA
_____ASV42612	-0.16783	0.16783	0	0.233965	-0.16783	0.0879929	0.0798373	0	0.255823	0.247668	0.0798373	-0.16783	0.0879929	0.247668	0	0.255823	-0.16783	-0.16783	-0.16783	0.343816	-0.16783	0.327505	0	0	0	0.511646	0	0.495335	-0.16783	-0.16783	-0.16783	0.327505	-0.16783	0.343816	0	0	0	0.495335	0	0.511646	-0.16783	-0.16783	-0.16783	-0.16783	-0.16783	0.599639	0.575173	-0.16783	-0.16783	0	0	0	0	0	0.76747	0.743003	0	0	1.99948	0.4944	0.500262	1	0.500262	1	0.500262	0.8278	0.500262	0.834	1.24987	0.5501	0.500262	0.695	0.500262	0.691	2.05825	0.262	0.875066	0.54	0.800105	0.566	0.800105	0.559	8.40456e-05	0.501486	0.36	0.6	0.7	0.7	0.7
_____ASV4503	-0.149354	0.149354	0.135336	0.191726	0.668981	-0.383464	-0.285518	0.248469	0.0876251	0.172662	0.109518	-0.055722	-0.0537961	0.241777	0.165723	0.204745	0.506976	0.830987	-0.383639	-0.383288	-0.571397	0.000362379	0.313791	0.39362	0.126588	0.126824	0	0.331376	-0.24098	-0.00878389	-0.198298	0.460016	-0.10266	0.0907054	0.246204	0.25904	0.210564	0.401872	0.217596	0.356608	0.906313	0.692865	0.407767	-0.147884	-0.571397	-0.431111	-0.429875	-0.288634	-0.138044	0.609714	0.254892	0.392369	0.206654	0	0.140287	0.141523	0.282764	0.433353	1.98268	0.1674	10.0157	0.0001	0.266549	0.7766	0.608163	0.5584	1.17049	0.3197	0.51067	0.7325	0.21112	0.82	8.91142	0.001	1.6201	0.202	3.84819	0.002	0.912143	0.503	4.52678	0.001	0.00150227	0.324709	0.000590113	0.6	0.7	0.7	0.7
_____ASV5084	-0.0807	0.0807	0.116394	0.205984	-0.126393	-0.116644	0.243037	0.156099	0.113795	0.295724	-0.0794378	-0.204684	0.284122	0.121806	0.062346	0.322946	-0.0121569	-0.240629	-0.24066	0.00737125	0.0107167	0.475358	0.296212	0.108553	0.108301	0.199063	0.162282	0.574076	-0.1319	-0.203421	0.0932209	-0.026976	-0.205946	0.475022	0.144325	0.0981034	0.307421	0.201777	0.0814263	0.578796	-0.169467	-0.276346	0.0666344	-0.0623831	-0.223441	-0.0641084	-0.00646298	-0.114264	0.849839	0.160266	0.0689317	0.448275	0.263932	0.111026	0.207874	0.221227	0.13887	0.845031	0.479832	0.55	1.08858	0.3619	1.58325	0.2041	0.771971	0.5166	0.241414	0.8386	0.511741	0.7957	1.5721	0.215	1.06575	0.399	0.465368	0.556	0.891769	0.52	0.795385	0.597	0.810062	0.583	0.00266507	0.510694	0.21719	0.492148	0.7	0.7	0.7
_____ASV5590	-0.135	0.135	0.180494	0.150764	-0.136525	0.350559	-0.214033	0.149227	0.283381	0.133808	0.0262937	-0.135829	0.109535	0.174395	0.149553	0.272928	-0.135596	-0.137455	0.187176	0.513941	-0.45658	0.0285132	0.216409	0.215154	0.495279	0.292685	0	0.253332	-0.296232	-0.295578	0.18681	0.348819	0.0239205	0.0322597	0.160348	0.161002	0.495193	0.287331	0.250938	0.255343	-0.45658	0.0238992	0.0231039	0.749729	-0.216876	0.518823	-0.214268	-0.214509	-0.213323	0	0.314553	0.314027	0.353176	0.239704	0.732515	0.242312	0.24207	0.243257	1.32907	0.2578	2.27701	0.1117	0.37847	0.6656	0.374946	0.7007	0.982546	0.4007	1.1544	0.3513	0.367001	0.723	2.33247	0.081	1.31807	0.278	0.731817	0.668	0.787988	0.558	1.62641	0.166	0.000701096	0.395066	0.100263	0.6	0.7	0.7	0.7
_____ASV646	-0.218948	0.218948	0.150006	0.176375	-0.587134	0.572265	0.0148689	0.0809704	0.248943	0.175665	0.0563462	-0.325899	0.269552	0.188089	0.122643	0.265121	-0.76909	-0.405178	0.328388	0.816142	-0.216142	0.24588	0.0818027	0.121266	0.367657	0.336412	0.134822	0.318061	-0.217707	-0.460452	0.0213147	0.330399	-0.191345	0.51779	0.205945	0.142675	0.376124	0.303107	0.198122	0.37585	-0.570957	-0.799465	-0.39098	0.709846	-0.0222726	1.02922	0.0301494	-0.155958	0.170416	0.160749	0.0595442	0.152529	0.344312	0.206404	0.605549	0.294973	0.229745	0.395881	4.16811	0.0454	9.74441	0.0002	2.63803	0.0739	0.0309446	0.9726	0.159648	0.8584	0.416661	0.8023	1.34219	0.266	3.89501	0.023	0.981854	0.353	2.03388	0.051	0.718737	0.611	3.23518	0.01	0.00721384	0.150417	0.000959759	0.325833	0.7	0.7	0.7
_____ASV9275	-0.0832968	0.0832968	0.0875771	0.219734	-0.226999	0.453999	-0.226999	0	0.339383	0	0.202961	-0.0833771	-0.119584	0.335414	0.0849212	0.0787032	-0.226999	-0.226999	0.204108	0.703889	-0.226999	-0.226999	0	0	0.248892	0.639034	0	0	-0.0119093	-0.0824025	-0.155579	0.417831	-0.0843517	-0.083589	0.21509	0.144597	0.0714206	0.644831	0.096173	0.14341	-0.226999	-0.226999	-0.226999	1.06288	0.203867	0.095247	-0.226999	-0.226999	-0.226999	0	0	0	0.974934	0.231096	0.226202	0	0	0	0.484609	0.6909	3.59901	0.0032	0.726912	0.6274	0.484609	0.7986	0.310236	0.8914	0.726912	0.7092	0.743937	0.594	4.02634	0.001	0.496016	0.661	1.58825	0.087	0.509343	0.905	1.89636	0.054	0.000781512	0.53	0.00741617	0.6	0.7	0.7	0.7
_____ASV9544	0.0478774	-0.0478774	0.184447	0.148989	0.686403	-0.378921	-0.307482	0.304437	0	0.0714384	0.19148	-0.166357	-0.0251236	0.222589	0.117268	0.250001	0.758597	0.614209	-0.378921	-0.378921	-0.236044	-0.378921	0.484272	0.390014	0	0	0.142877	0	0.19251	-0.094828	0.0459509	0.190451	-0.237885	-0.096198	0.322158	0.191537	0.424872	0.321568	0.141036	0.282723	1.11797	0.258772	0.682471	-0.378921	-0.378921	-0.378921	-0.164605	-0.378921	-0.378921	0.505205	0.311167	0.713293	0	0	0	0.214315	0	0	0.180692	0.5905	9.31839	0.0002	0.853575	0.4323	0.0451768	0.9365	0.0432529	0.9386	0.44853	0.7859	0.774696	0.501	10.8801	0.001	0.163097	0.664	2.61147	0.008	0.344007	0.919	4.24283	0.004	0.000657268	0.53	0.000959759	0.597967	0.7	0.7	0.7
__o:CCM19a	-0.0129107	0.0129107	0.158169	0.176981	0.139285	0.183815	-0.323099	0.25035	0.227903	0.0845999	-0.069535	-0.365732	0.435267	0.199409	0.0419679	0.26988	-0.0700922	0.348661	0.26986	0.09777	-0.2385	-0.407699	0.227616	0.449795	0.382325	0.263977	0.1692	0	-0.238399	-0.407699	0.607367	0.0993291	-0.323764	0.263167	0.1693	0	0.395439	0.36392	0.0839358	0.377922	0.353294	-0.281796	0.346355	-0.1542	-0.407699	1.11334	-0.407699	-0.407699	-0.1539	0.533661	0.125904	0.528349	0.253499	0	0.507914	0	0	0.2538	0.0129974	0.9428	2.04791	0.1321	4.26332	0.0126	0.752455	0.4884	0.771888	0.4819	1.41426	0.237	4.30288	0.017	1.94111	0.136	0.0118343	0.946	1.60423	0.122	1.99227	0.104	1.0396	0.429	0.000595071	0.53	0.113267	0.147103	0.7	0.7	0.7
_____ASV22186	0.0582231	-0.0582231	0.196289	0.132764	-0.0388106	0.249909	-0.211098	0.166032	0.288033	0.115652	-0.0957095	-0.269379	0.365088	0.15978	0.0573723	0.300755	-0.0966664	0.0190453	0.366782	0.133036	-0.0954459	-0.326751	0.230084	0.248457	0.498353	0.309993	0.231305	0	-0.326751	-0.326751	0.828171	0.135332	-0.212006	-0.0979949	0	0	0.535669	0.311536	0.114745	0.228756	0.0198265	-0.154634	0.0183757	0.0197957	-0.326751	1.05668	-0.326751	-0.326751	0.0202065	0.346577	0.172117	0.345127	0.346547	0	0.741369	0	0	0.346957	0.256728	0.5772	1.36979	0.2486	2.71393	0.0634	0.255121	0.7735	3.29371	0.0375	1.03439	0.41	2.70402	0.07	1.31379	0.269	0.241468	0.641	1.55352	0.134	2.59564	0.035	0.650327	0.688	0.000348867	0.525057	0.181015	0.3007	0.7	0.42295	0.7
_____ASV37818	-0.119463	0.119463	0.121377	0.201993	0.11873	0.122111	-0.24084	0.248669	0.251005	0	-0.0600839	-0.24084	0.300924	0.180756	0	0.298888	-0.24084	0.478299	0.123292	0.120929	-0.24084	-0.24084	0	0.484852	0.364132	0.361769	0	0	-0.24084	-0.24084	0.123292	0.120672	-0.24084	0.478556	0	0	0.364132	0.361512	0	0.485027	0.301429	-0.24084	0.295601	-0.24084	-0.24084	0.848012	-0.24084	-0.24084	-0.24084	0.542269	0	0.536441	0	0	0.712826	0	0	0	0.984124	0.621	1.00002	0.4225	1.74888	0.2204	0.993887	0.3899	0.246087	0.872	1.01108	0.3323	1.87083	0.175	1.04548	0.407	1.02794	0.391	1.28544	0.242	1.04175	0.421	1.04127	0.411	0.000164346	0.53	0.241717	0.509176	0.7	0.7	0.7
_____ASV41464	0.00104858	-0.00104858	0.168898	0.166801	0.335699	-0.16785	-0.16785	0.348244	0	0	0.0854976	-0.16785	0.0823519	0.253347	0	0.250201	0.338845	0.332553	-0.16785	-0.16785	-0.16785	-0.16785	0.506694	0.500403	0	0	0	0	0.338845	-0.16785	-0.16785	-0.16785	-0.16785	0.332553	0.506694	0	0	0	0	0.500403	0.592192	-0.16785	0.582755	-0.16785	-0.16785	-0.16785	-0.16785	-0.16785	-0.16785	0.760042	0	0.750604	0	0	0	0	0	0	7.80506e-05	1	1.99992	0.3135	0.500039	1	7.80506e-05	1	1.49996	0.4926	0.500039	1	0.500039	0.713	2.09082	0.131	7.80506e-05	0.75	0.87501	0.576	0.800016	0.549	0.800016	0.547	8.18578e-05	0.53	0.20584	0.6	0.7	0.7	0.7
__o:Coxiellales	0.00400386	-0.00400386	0.109253	0.210742	0.13616	-0.186929	0.0507693	0.313753	0.0939761	0.137527	-0.036378	-0.00881396	0.0451919	0.11879	0.125764	0.31392	-0.279319	0.551638	-0.0153638	-0.358494	0.306695	-0.205156	0.0930578	0.609602	0.16696	0.0608641	0.248478	0.0737806	0.0361823	0.28342	-0.30759	-0.108938	-0.301047	0.397974	0.218172	0.205855	0.0891293	0.102244	0.090765	0.61768	-0.074271	-0.129881	0.61263	-0.305943	0.0660541	-0.320898	0.27108	0.0373849	-0.156157	0.132679	0.162588	0.936715	0.119299	0.219841	0.103734	0.28839	0.279179	0.110672	0.00118474	0.9875	0.690497	0.6143	0.0424126	0.9929	3.29495	0.0092	2.6491	0.0329	1.06626	0.3906	0.169187	0.987	0.407246	0.836	0.0101788	0.979	0.694778	0.808	0.76174	0.684	1.38739	0.162	0.0127834	0.53	0.315242	0.6	0.176528	0.415319	0.7
___f:Coxiellaceae	0.00400386	-0.00400386	0.109253	0.210742	0.13616	-0.186929	0.0507693	0.313753	0.0939761	0.137527	-0.036378	-0.00881396	0.0451919	0.11879	0.125764	0.31392	-0.279319	0.551638	-0.0153638	-0.358494	0.306695	-0.205156	0.0930578	0.609602	0.16696	0.0608641	0.248478	0.0737806	0.0361823	0.28342	-0.30759	-0.108938	-0.301047	0.397974	0.218172	0.205855	0.0891293	0.102244	0.090765	0.61768	-0.074271	-0.129881	0.61263	-0.305943	0.0660541	-0.320898	0.27108	0.0373849	-0.156157	0.132679	0.162588	0.936715	0.119299	0.219841	0.103734	0.28839	0.279179	0.110672	0.00118474	0.9861	0.690497	0.6146	0.0424126	0.9898	3.29495	0.0124	2.6491	0.0321	1.06626	0.3883	0.169187	0.982	0.407246	0.827	0.0101788	0.972	0.694778	0.831	0.76174	0.735	1.38739	0.163	0.0127834	0.53	0.315357	0.6	0.204217	0.412145	0.7
____g:Coxiella	0.00400386	-0.00400386	0.109253	0.210742	0.13616	-0.186929	0.0507693	0.313753	0.0939761	0.137527	-0.036378	-0.00881396	0.0451919	0.11879	0.125764	0.31392	-0.279319	0.551638	-0.0153638	-0.358494	0.306695	-0.205156	0.0930578	0.609602	0.16696	0.0608641	0.248478	0.0737806	0.0361823	0.28342	-0.30759	-0.108938	-0.301047	0.397974	0.218172	0.205855	0.0891293	0.102244	0.090765	0.61768	-0.074271	-0.129881	0.61263	-0.305943	0.0660541	-0.320898	0.27108	0.0373849	-0.156157	0.132679	0.162588	0.936715	0.119299	0.219841	0.103734	0.28839	0.279179	0.110672	0.00118474	0.9838	0.690497	0.6085	0.0424126	0.9907	3.29495	0.0097	2.6491	0.0338	1.06626	0.4008	0.169187	0.984	0.407246	0.839	0.0101788	0.978	0.694778	0.847	0.76174	0.717	1.38739	0.17	0.0127834	0.53	0.313028	0.6	0.181091	0.419061	0.7
_____ASV10534	-0.0691213	0.0691213	0.13793	0.192487	-0.207052	-0.207052	0.414103	0	0	0.342695	-0.000156164	-0.0023152	0.00247136	0.206896	0.204736	0.209523	-0.207052	-0.207052	-0.207052	-0.207052	0.206739	0.621467	0	0	0	0	0.413791	0.558632	0.206739	-0.207052	-0.207052	-0.207052	0.202421	0.211994	0.413791	0	0	0	0.409473	0.419046	-0.207052	-0.207052	-0.207052	-0.207052	-0.207052	-0.207052	0.413635	0.407158	0.421517	0	0	0	0	0	0	0.620687	0.614209	0.628569	0.33431	0.7699	2.99973	0.1076	0.000134022	1	0.33431	0.7502	1.33285	0.284	0.000134022	1	0.000134022	0.863	3.28538	0.04	0.340805	0.602	0.750034	0.706	0.600054	0.725	1.49088	0.209	0.000125099	0.53	0.0975688	0.6	0.7	0.7	0.7
_____ASV11956	0.0528721	-0.0528721	0.21193	0.106185	-0.159057	0.318115	-0.159057	0	0.349318	0	0.000220643	-0.159057	0.158837	0.159278	0	0.317894	-0.159057	-0.159057	0.476731	0.159499	-0.159057	-0.159057	0	0	0.635789	0.318556	0	0	-0.159057	-0.159057	0.476731	0.159499	-0.159057	-0.159057	0	0	0.635789	0.318556	0	0	-0.159057	-0.159057	-0.159057	0.318777	-0.159057	0.794625	-0.159057	-0.159057	-0.159057	0	0	0	0.477834	0	0.953683	0	0	0	0.199002	1	1.801	0.3205	0.599501	1	0.199002	1	1.4005	0.4824	0.599501	1	0.599501	0.645	1.86598	0.136	0.199002	0.752	0.899875	0.571	0.8398	0.592	0.8398	0.601	0.000122893	0.53	0.20584	0.6	0.7	0.7	0.7
_____ASV13831	0.000562396	-0.000562396	0.168414	0.16729	-0.167852	-0.167852	0.335704	0	0	0.348243	-0.167852	0.0847696	0.0830824	0	0.252622	0.250934	-0.167852	-0.167852	-0.167852	-0.167852	0.337391	0.334017	0	0	0	0	0.505243	0.501869	-0.167852	0.337391	-0.167852	-0.167852	-0.167852	0.334017	0	0.505243	0	0	0	0.501869	-0.167852	-0.167852	-0.167852	-0.167852	-0.167852	-0.167852	-0.167852	0.590013	0.584951	0	0	0	0	0	0	0	0.757865	0.752803	2.24521e-05	1	1.99998	0.3223	0.500011	1	2.24521e-05	1	1.49999	0.4823	0.500011	1	0.500011	0.687	2.09088	0.141	2.24521e-05	0.743	0.875003	0.553	0.800004	0.57	0.800004	0.551	8.32858e-05	0.53	0.20584	0.6	0.7	0.7	0.7
_____ASV14903	-0.242319	0.242319	0.0681009	0.2199	0.680068	-0.340034	-0.340034	0.313784	0	0	-0.120015	0.0242016	0.0958129	0.12138	0.235238	0.239796	-0.0468907	1.40703	-0.340034	-0.340034	-0.340034	-0.340034	0.197639	0.525926	0	0	0	0	-0.192869	-0.340034	-0.194055	-0.0471596	0.388437	0.385681	0.147164	0	0.145979	0.197456	0.455289	0.451528	0.320024	0.752672	0.967506	-0.340034	-0.340034	-0.340034	-0.340034	-0.340034	-0.340034	0.322077	0.657076	0.635596	0	0	0	0	0	0	6.2332	0.0082	12.2738	0.0001	0.42761	0.6916	6.2332	0.0011	0.811059	0.4806	0.42761	0.818	0.284184	0.773	10.5688	0.001	4.43211	0.034	3.58001	0.003	1.19809	0.311	6.82982	0.001	0.000573904	0.0517237	0.000590113	0.6	0.0539437	0.7	0.7
_____ASV17069	-0.139322	0.139322	0.130016	0.195796	0.231067	-0.0455353	-0.185532	0.259676	0.193873	0.140343	0.2336	0.0922752	-0.325875	0.260859	0.230686	0	-0.0469014	0.509035	-0.325875	0.234805	-0.0451882	-0.325875	0.278974	0.43602	0	0.378011	0.280687	0	-0.0451882	-0.0469014	-0.325875	0.512388	0.231452	-0.325875	0.280687	0.278974	0	0.437773	0.375754	0	0.510233	0.508844	-0.325875	0.0954121	0.0938571	-0.325875	0.0951553	-0.325875	-0.325875	0.547362	0.546454	0	0.421287	0.419732	0	0.42103	0	0	1.41347	0.2792	1.09093	0.3884	2.05447	0.1543	1.42389	0.2391	0.471649	0.6615	0.391423	0.8288	2.09394	0.143	1.08111	0.373	1.40554	0.29	0.967443	0.477	1.30615	0.275	1.30113	0.256	0.00028773	0.409486	0.22697	0.441465	0.65303	0.7	0.7
_____ASV17891	0.117851	-0.117851	0.235702	0	-0.117851	0.235702	-0.117851	0	0.353553	0	-0.117851	0.235702	-0.117851	0	0.353553	0	-0.117851	-0.117851	0.589256	-0.117851	-0.117851	-0.117851	0	0	0.707107	0	0	0	-0.117851	0.589256	-0.117851	-0.117851	-0.117851	-0.117851	0	0.707107	0	0	0	0	-0.117851	-0.117851	-0.117851	-0.117851	0.942809	-0.117851	-0.117851	-0.117851	-0.117851	0	0	0	0	1.06066	0	0	0	0	1	1	1	1	1	1	1	1	1	1	1	1	1	0.522	1	0.521	1	0.568	1	0.489	1	0.496	1	0.469	4.13698e-05	0.53	0.36	0.6	0.7	0.7	0.7
_____ASV18280	-0.151737	0.151737	0	0.234592	0.303474	-0.151737	-0.151737	0.350167	0	0	-0.0375338	-0.151737	0.189271	0.0985744	0	0.341008	-0.151737	0.758685	-0.151737	-0.151737	-0.151737	-0.151737	0	0.689265	0	0	0	0	-0.151737	-0.151737	-0.151737	0.0766695	-0.151737	0.530279	0	0	0	0.195609	0	0.682016	0.190873	-0.151737	0.871287	-0.151737	-0.151737	-0.151737	-0.151737	-0.151737	-0.151737	0.290864	0	1.02302	0	0	0	0	0	0	1.65668	0.0812	1.65668	0.0686	0.722617	0.5705	1.65668	0.0542	0.722617	0.6752	0.722617	0.821	0.717319	0.685	1.68996	0.095	1.67346	0.17	0.951515	0.548	0.903847	0.572	1.74467	0.033	0.00114562	0.213713	0.0722594	0.6	0.380148	0.7	0.7
_____ASV18457	0.0756793	-0.0756793	0.224956	0.0735977	-0.149277	-0.0388804	0.188157	0	0.110397	0.337434	0.188157	-0.0388804	-0.149277	0.337434	0.110397	0	-0.149277	-0.149277	-0.149277	0.0715161	0.525592	-0.149277	0	0	0	0.220793	0.674869	0	0.525592	-0.149277	-0.149277	-0.149277	0.0715161	-0.149277	0.674869	0	0	0	0.220793	0	-0.149277	-0.149277	-0.149277	-0.149277	0.181913	-0.149277	0.863026	-0.149277	-0.149277	0	0	0	0	0.33119	0	1.0123	0	0	0.408937	1	0.704468	1	0.704468	1	1.29553	0.4931	1.29553	0.4857	1.14777	0.5574	0.704468	0.65	0.704468	0.628	0.408937	0.759	0.926117	0.559	0.881787	0.576	0.881787	0.537	0.000165902	0.53	0.36	0.6	0.7	0.7	0.7
_____ASV19135	0.000790659	-0.000790659	0.168642	0.16706	-0.167851	0.335702	-0.167851	0	0.348243	0	-0.167851	0.335702	-0.167851	0	0.348243	0	-0.167851	-0.167851	0.338074	0.33333	-0.167851	-0.167851	0	0	0.505925	0.501181	0	0	-0.167851	0.338074	-0.167851	-0.167851	0.33333	-0.167851	0	0.505925	0	0	0.501181	0	-0.167851	-0.167851	-0.167851	-0.167851	1.34281	-0.167851	-0.167851	-0.167851	-0.167851	0	0	0	0	0.988973	0	0	0	0	4.43763e-05	1	1.99996	0.3286	1.99996	0.3282	4.43763e-05	1	4.43763e-05	1	1.99996	0.103	2.09086	0.116	2.09086	0.134	4.43763e-05	0.74	2.33326	0.066	0.800009	0.562	0.800009	0.559	8.22954e-05	0.53	0.20584	0.552034	0.7	0.7	0.585394
_____ASV20497	0.117851	-0.117851	0.235702	0	-0.117851	-0.117851	0.235702	0	0	0.353553	0.235702	-0.117851	-0.117851	0.353553	0	0	-0.117851	-0.117851	-0.117851	-0.117851	0.589256	-0.117851	0	0	0	0	0.707107	0	0.589256	-0.117851	-0.117851	-0.117851	-0.117851	-0.117851	0.707107	0	0	0	0	0	-0.117851	-0.117851	-0.117851	-0.117851	-0.117851	-0.117851	0.942809	-0.117851	-0.117851	0	0	0	0	0	0	1.06066	0	0	1	1	1	1	1	1	1	1	1	1	1	1	1	0.537	1	0.519	1	0.548	1	0.446	1	0.486	1	0.469	4.13175e-05	0.53	0.36	0.6	0.7	0.7	0.7
_____ASV20970	-0.117851	0.117851	0	0.235702	-0.117851	0.235702	-0.117851	0	0.353553	0	-0.117851	-0.117851	0.235702	0	0	0.353553	-0.117851	-0.117851	-0.117851	0.589256	-0.117851	-0.117851	0	0	0	0.707107	0	0	-0.117851	-0.117851	-0.117851	-0.117851	-0.117851	0.589256	0	0	0	0	0	0.707107	-0.117851	-0.117851	-0.117851	-0.117851	-0.117851	0.942809	-0.117851	-0.117851	-0.117851	0	0	0	0	0	1.06066	0	0	0	1	1	1	1	1	1	1	1	1	1	1	1	1	0.481	1	0.49	1	0.529	1	0.489	1	0.519	1	0.497	4.31727e-05	0.53	0.36	0.6	0.7	0.7	0.7
_____ASV22200	0.167853	-0.167853	0.233964	0	0.0835074	0.0843453	-0.167853	0.25136	0.252198	0	-0.167853	0.335705	-0.167853	0	0.348243	0	0.334867	-0.167853	0.336543	-0.167853	-0.167853	-0.167853	0.50272	0	0.504396	0	0	0	-0.167853	0.839263	-0.167853	-0.167853	-0.167853	-0.167853	0	0.678999	0	0	0	0	-0.167853	0.586227	-0.167853	-0.167853	0.588741	-0.167853	-0.167853	-0.167853	-0.167853	0	0.75408	0	0	0.756594	0	0	0	0	1.99999	0.4972	0.500003	1	1.99999	0.3223	0.500003	0.8309	1.99999	0.1562	0.500003	1	2.0909	0.124	0.500003	0.683	2.05882	0.238	0.875001	0.591	2.19999	0.054	0.800001	0.534	8.25457e-05	0.501486	0.36	0.552034	0.7	0.641608	0.7
_____ASV23510	0.279541	-0.279541	0.223035	0.0462504	-0.256416	-0.185987	0.442403	0.0693756	0.096684	0.318732	0.0242285	0.0244507	-0.0486792	0.226257	0.174597	0.216316	-0.325792	-0.18704	-0.046182	-0.325792	1.2106	-0.325792	0	0.138751	0.188513	0	0.563504	0	0.235497	0.374693	0.228433	-0.18704	-0.325792	-0.325792	0.432098	0.324308	0.426281	0.138751	0	0	-0.117665	-0.325792	-0.325792	-0.325792	0.0936227	-0.325792	0.516142	0.305521	0.505545	0.208127	0	0	0	0.274571	0	0.637451	0.442271	0.628823	6.55379	0.0068	4.13838	0.0137	0.0496857	0.9144	5.31241	0.0034	0.135108	0.8849	0.381249	0.8322	0.0415027	0.94	3.8366	0.022	6.02447	0.006	1.07099	0.386	1.20596	0.292	10.7548	0.001	0.000579236	0.0457292	0.0223077	0.6	0.103788	0.7	0.7
_____ASV24241	NA	NA	NA	NA	NA	NA	NA	NA	NA	NA	NA	NA	NA	NA	NA	NA	NA	NA	NA	NA	NA	NA	NA	NA	NA	NA	NA	NA	NA	NA	NA	NA	NA	NA	NA	NA	NA	NA	NA	NA	NA	NA	NA	NA	NA	NA	NA	NA	NA	NA	NA	NA	NA	NA	NA	NA	NA	NA	NA	NA	NA	NA	NA	NA	NA	NA	NA	NA	NA	NA	NA	NA	NA	NA	NA	NA	NA	NA	NA	NA	NA	NA	0	NA	NA	NA	NA	NA	NA
_____ASV25629	NA	NA	NA	NA	NA	NA	NA	NA	NA	NA	NA	NA	NA	NA	NA	NA	NA	NA	NA	NA	NA	NA	NA	NA	NA	NA	NA	NA	NA	NA	NA	NA	NA	NA	NA	NA	NA	NA	NA	NA	NA	NA	NA	NA	NA	NA	NA	NA	NA	NA	NA	NA	NA	NA	NA	NA	NA	NA	NA	NA	NA	NA	NA	NA	NA	NA	NA	NA	NA	NA	NA	NA	NA	NA	NA	NA	NA	NA	NA	NA	NA	NA	0	NA	NA	NA	NA	NA	NA
_____ASV26563	NA	NA	NA	NA	NA	NA	NA	NA	NA	NA	NA	NA	NA	NA	NA	NA	NA	NA	NA	NA	NA	NA	NA	NA	NA	NA	NA	NA	NA	NA	NA	NA	NA	NA	NA	NA	NA	NA	NA	NA	NA	NA	NA	NA	NA	NA	NA	NA	NA	NA	NA	NA	NA	NA	NA	NA	NA	NA	NA	NA	NA	NA	NA	NA	NA	NA	NA	NA	NA	NA	NA	NA	NA	NA	NA	NA	NA	NA	NA	NA	NA	NA	0	NA	NA	NA	NA	NA	NA
_____ASV26688	0.362235	-0.362235	0.19828	0.0976539	-0.0950453	0.186929	-0.0918832	0.165862	0.266683	0.166475	0.0311201	0.3722	-0.40332	0.19576	0.264618	0.0845049	0.091036	-0.281127	0.89937	-0.525513	0.0962988	-0.280065	0.285655	0.164766	0.452907	0	0.221836	0.245448	0.587753	1.02446	-0.525513	-0.525513	-0.280065	-0.281127	0.322367	0.393983	0	0	0.245448	0.164766	0.0301707	-0.156373	-0.158933	0.216265	0.870034	-0.525513	-0.153076	0.402939	-0.525513	0.389639	0.241661	0.239984	0.395896	0.636406	0	0.243819	0.389046	0	15.825	0.0001	1.05365	0.3634	6.07381	0.0041	3.69793	0.0293	7.16751	0.0012	1.77126	0.135	3.92476	0.028	0.622329	0.511	10.744	0.003	2.54225	0.007	3.85684	0.006	3.49186	0.012	0.00105244	0.00196829	0.217744	0.0782352	0.310827	0.0738217	0.647425
_____ASV27845	-0.0688278	0.0688278	0.138232	0.192277	0.206133	-0.207059	0.000926756	0.285751	0	0.207986	0.000926756	0.206133	-0.207059	0.207986	0.285751	0	0.207635	0.20463	-0.207059	-0.207059	-0.207059	0.208913	0.414695	0.411689	0	0	0	0.415972	-0.207059	0.207635	-0.207059	0.208913	0.20463	-0.207059	0	0.414695	0	0.415972	0.411689	0	-0.207059	1.03252	-0.207059	-0.207059	-0.207059	-0.207059	0.416899	-0.207059	-0.207059	0	0.8115	0	0	0	0	0.623958	0	0	0.331475	0.7704	0.995526	0.7677	0.995526	0.7663	0.338765	0.618	0.338765	0.621	1.99773	0.1408	1.0251	0.405	1.0251	0.439	0.337902	0.639	1.65339	0.126	0.600011	0.703	0.600011	0.712	0.000123474	0.53	0.36	0.6	0.7	0.7	0.656902
_____ASV28231	-0.107383	0.107383	0.0723276	0.224631	-0.17971	-0.071219	0.250929	0	0.108491	0.335396	-0.0711737	-0.17971	0.250884	0.108537	0	0.335383	-0.17971	-0.17971	0.0372724	-0.17971	-0.17971	0.681569	0	0	0.216983	0	0	0.66083	-0.17971	-0.17971	0.0372724	0.037363	-0.17971	0.464496	0	0	0.216983	0.217073	0	0.644206	-0.17971	-0.17971	-0.17971	-0.17971	-0.17971	0.145764	0.1459	-0.17971	0.786598	0	0	0	0	0	0.325474	0.32561	0	0.966309	0.81523	0.51	1.18224	0.3471	1.1819	0.5473	1.91626	0.0883	0.268855	0.9156	0.497115	0.9497	1.2108	0.293	1.21116	0.33	0.828227	0.501	0.839591	0.645	0.743346	0.686	1.47615	0.133	0.000205796	0.503136	0.211971	0.6	0.474715	0.7	0.7
_____ASV29123	NA	NA	NA	NA	NA	NA	NA	NA	NA	NA	NA	NA	NA	NA	NA	NA	NA	NA	NA	NA	NA	NA	NA	NA	NA	NA	NA	NA	NA	NA	NA	NA	NA	NA	NA	NA	NA	NA	NA	NA	NA	NA	NA	NA	NA	NA	NA	NA	NA	NA	NA	NA	NA	NA	NA	NA	NA	NA	NA	NA	NA	NA	NA	NA	NA	NA	NA	NA	NA	NA	NA	NA	NA	NA	NA	NA	NA	NA	NA	NA	NA	NA	0	NA	NA	NA	NA	NA	NA
_____ASV29835	-0.117851	0.117851	0	0.235702	0.235702	-0.117851	-0.117851	0.353553	0	0	0.235702	-0.117851	-0.117851	0.353553	0	0	-0.117851	0.589256	-0.117851	-0.117851	-0.117851	-0.117851	0	0.707107	0	0	0	0	-0.117851	-0.117851	-0.117851	0.589256	-0.117851	-0.117851	0	0	0	0.707107	0	0	0.942809	-0.117851	-0.117851	-0.117851	-0.117851	-0.117851	-0.117851	-0.117851	-0.117851	1.06066	0	0	0	0	0	0	0	0	1	1	1	1	1	1	1	1	1	1	1	1	1	0.49	1	0.523	1	0.509	1	0.503	1	0.484	1	0.466	4.12697e-05	0.53	0.36	0.6	0.7	0.7	0.7
_____ASV30547	0.166758	-0.166758	0.234009	0	-5.22768e-05	-0.166758	0.166811	0.122214	0	0.333569	-0.0553309	-0.11148	0.166811	0.111427	0.0552786	0.333569	0.166654	-0.166758	-0.166758	-0.166758	0.500379	-0.166758	0.239599	0	0	0	0.667138	0	0.0560965	-0.056201	0.500379	-0.166758	-0.166758	-0.166758	0.222855	0.110557	0.667138	0	0	0	0.167524	-0.00092238	-0.166758	-0.166758	-0.166758	-0.166758	-0.166758	-0.166758	0.833948	0.334282	0.165836	0	0	0	0	0	0	1.00071	1.97471	0.2377	0.658444	0.7657	0.512644	1	0.658444	0.7223	0.512644	0.7984	1.17078	0.343	0.512644	0.827	0.661238	0.652	2.03128	0.102	0.878161	0.624	0.805058	0.651	0.929914	0.517	0.000370384	0.387273	0.36	0.6	0.7	0.7	0.7
_____ASV31128	0.16785	-0.16785	0.233964	0	-0.16785	-0.16785	0.335699	0	0	0.348244	-0.16785	0.0854861	0.0823635	0	0.253336	0.250213	-0.16785	-0.16785	-0.16785	-0.16785	0.839248	-0.16785	0	0	0	0	0.679001	0	-0.16785	0.338822	0.332577	-0.16785	-0.16785	-0.16785	0	0.506671	0.500426	0	0	0	-0.16785	-0.16785	-0.16785	-0.16785	-0.16785	-0.16785	-0.16785	0.592157	0.58279	0	0	0	0	0	0	0	0.760007	0.750639	1.99992	0.5083	1.99992	0.3218	0.500038	1	1.99992	0.1602	0.500038	0.8373	0.500038	1	0.500038	0.696	2.09082	0.136	2.05874	0.239	0.87501	0.545	0.800015	0.584	2.1999	0.067	8.24212e-05	0.502729	0.20584	0.6	0.551444	0.7	0.7
_____ASV31875	NA	NA	NA	NA	NA	NA	NA	NA	NA	NA	NA	NA	NA	NA	NA	NA	NA	NA	NA	NA	NA	NA	NA	NA	NA	NA	NA	NA	NA	NA	NA	NA	NA	NA	NA	NA	NA	NA	NA	NA	NA	NA	NA	NA	NA	NA	NA	NA	NA	NA	NA	NA	NA	NA	NA	NA	NA	NA	NA	NA	NA	NA	NA	NA	NA	NA	NA	NA	NA	NA	NA	NA	NA	NA	NA	NA	NA	NA	NA	NA	NA	NA	0	NA	NA	NA	NA	NA	NA
_____ASV32667	-0.117851	0.117851	0	0.235702	-0.117851	0.235702	-0.117851	0	0.353553	0	-0.117851	-0.117851	0.235702	0	0	0.353553	-0.117851	-0.117851	-0.117851	0.589256	-0.117851	-0.117851	0	0	0	0.707107	0	0	-0.117851	-0.117851	-0.117851	-0.117851	-0.117851	0.589256	0	0	0	0	0	0.707107	-0.117851	-0.117851	-0.117851	-0.117851	-0.117851	0.942809	-0.117851	-0.117851	-0.117851	0	0	0	0	0	1.06066	0	0	0	1	1	1	1	1	1	1	1	1	1	1	1	1	0.556	1	0.536	1	0.535	1	0.445	1	0.467	1	0.471	4.27035e-05	0.53	0.36	0.6	0.7	0.7	0.7
_____ASV34388	-0.0526143	0.0526143	0.106531	0.21176	-0.159145	-0.159145	0.318291	0	0	0.349308	0.000651187	-0.159145	0.158494	0.159797	0	0.31764	-0.159145	-0.159145	-0.159145	-0.159145	0.160448	0.476134	0	0	0	0	0.319593	0.635279	0.160448	-0.159145	-0.159145	-0.159145	-0.159145	0.476134	0.319593	0	0	0	0	0.635279	-0.159145	-0.159145	-0.159145	-0.159145	-0.159145	-0.159145	0.320244	-0.159145	0.793773	0	0	0	0	0	0	0.47939	0	0.952919	0.197061	1	1.80294	0.3186	0.598531	1	0.197061	1	1.40147	0.4846	0.598531	1	0.598531	0.642	1.86816	0.136	0.197061	0.738	0.899633	0.588	0.839412	0.554	0.839412	0.586	0.000124496	0.53	0.20584	0.6	0.7	0.7	0.7
_____ASV34639	0.0254395	-0.0254395	0.207376	0.115357	-0.103854	0.129128	-0.0252733	0.0780826	0.311065	0.156664	-0.181937	0.0528092	0.129128	0	0.171979	0.311065	-0.181937	-0.0257717	0.440192	-0.181937	-0.181937	0.13139	0	0.156165	0.622129	0	0	0.313327	-0.181937	-0.181937	0.440192	-0.181937	0.287555	-0.181937	0	0	0.622129	0	0.337142	0	-0.181937	0.0523108	-0.181937	-0.181937	-0.181937	0.751257	-0.181937	0.288054	-0.181937	0	0.234248	0	0	0	0.933194	0	0.469991	0	0.0457177	1	0.330825	1	0.618876	0.7716	1.47714	0.2997	1.76519	0.1989	1.19056	0.35	0.624086	0.654	0.330825	0.858	0.0459699	0.834	0.832706	0.671	0.979877	0.423	0.73233	0.701	0.000143656	0.53	0.36	0.6	0.7	0.681895	0.7
_____ASV35646	-0.117851	0.117851	0	0.235702	-0.117851	0.235702	-0.117851	0	0.353553	0	0.235702	-0.117851	-0.117851	0.353553	0	0	-0.117851	-0.117851	-0.117851	0.589256	-0.117851	-0.117851	0	0	0	0.707107	0	0	-0.117851	-0.117851	-0.117851	0.589256	-0.117851	-0.117851	0	0	0	0.707107	0	0	-0.117851	-0.117851	-0.117851	0.942809	-0.117851	-0.117851	-0.117851	-0.117851	-0.117851	0	0	0	1.06066	0	0	0	0	0	1	1	1	1	1	1	1	1	1	1	1	1	1	0.515	1	0.512	1	0.539	1	0.454	1	0.483	1	0.493	4.11115e-05	0.53	0.36	0.6	0.7	0.7	0.7
_____ASV36477	0.217264	-0.217264	0.225271	0.0538953	-0.271159	-0.190097	0.461257	0	0.0810623	0.328685	0.0545102	0.135587	-0.190097	0.253987	0.234612	0.0810623	-0.271159	-0.271159	-0.109035	-0.271159	1.03199	-0.109474	0	0	0.162125	0	0.605319	0.161686	0.38018	0.380647	-0.109035	-0.271159	-0.109474	-0.271159	0.500483	0.439452	0.162125	0	0.161686	0	-0.271159	-0.271159	-0.271159	-0.271159	-0.271159	-0.0279726	0.70585	0.949079	-0.271159	0	0	0	0	0	0.243187	0.738222	0.633054	0	4.18639	0.0328	4.76581	0.0065	0.849807	0.4822	2.81869	0.0573	0.459334	0.6431	1.72739	0.1356	0.683759	0.539	4.22	0.015	3.51926	0.063	2.061	0.046	1.1137	0.339	3.75167	0.003	0.000415589	0.130015	0.0127737	0.6	0.389135	0.7	0.649049
_____ASV36547	-0.107317	0.107317	0.0717709	0.224811	-0.0724539	-0.0714318	0.143886	0.106634	0.107656	0.322974	0.25052	-0.0714318	-0.179088	0.335691	0.107656	0	-0.179088	0.0341804	0.0362245	-0.179088	-0.179088	0.46686	0	0.213269	0.215313	0	0	0.645948	-0.179088	0.0362245	-0.179088	0.680128	-0.179088	-0.179088	0	0.215313	0	0.661578	0	0	0.140815	-0.179088	-0.179088	-0.179088	0.143881	-0.179088	0.789834	-0.179088	-0.179088	0.319903	0	0	0	0.322969	0	0.968922	0	0	0.814415	0.7502	0.366007	1	1.17781	0.5384	1.09279	0.396	1.90459	0.1292	0.911096	0.4929	1.20619	0.322	0.366007	0.888	0.827206	0.498	0.841502	0.649	1.46807	0.155	0.746403	0.685	0.000206317	0.53	0.36	0.6	0.7	0.632695	0.7
_____ASV36568	-0.12341	0.12341	0	0.23554	0.24682	-0.12341	-0.12341	0.353058	0	0	-0.12341	-0.12341	0.24682	0	0	0.353058	-0.12341	0.61705	-0.12341	-0.12341	-0.12341	-0.12341	0	0.704516	0	0	0	0	-0.12341	-0.12341	-0.12341	-0.12341	-0.12341	0.61705	0	0	0	0	0	0.704516	-0.12341	-0.12341	0.987281	-0.12341	-0.12341	-0.12341	-0.12341	-0.12341	-0.12341	0	0	1.05414	0	0	0	0	0	0	1.13094	0.0429	1.13094	0.0429	1.13094	0.0429	1.13094	0.0429	1.13094	0.0429	1.13094	0.0429	1.09964	0.375	1.09964	0.385	1.09808	0.391	1.11018	0.472	1.10464	0.347	1.10464	0.354	0.000899108	0.146948	0.0506269	0.251659	0.352931	0.42295	0.489707
_____ASV37480	NA	NA	NA	NA	NA	NA	NA	NA	NA	NA	NA	NA	NA	NA	NA	NA	NA	NA	NA	NA	NA	NA	NA	NA	NA	NA	NA	NA	NA	NA	NA	NA	NA	NA	NA	NA	NA	NA	NA	NA	NA	NA	NA	NA	NA	NA	NA	NA	NA	NA	NA	NA	NA	NA	NA	NA	NA	NA	NA	NA	NA	NA	NA	NA	NA	NA	NA	NA	NA	NA	NA	NA	NA	NA	NA	NA	NA	NA	NA	NA	NA	NA	0	NA	NA	NA	NA	NA	NA
_____ASV38134	-0.117851	0.117851	0	0.235702	-0.117851	-0.117851	0.235702	0	0	0.353553	0.235702	-0.117851	-0.117851	0.353553	0	0	-0.117851	-0.117851	-0.117851	-0.117851	-0.117851	0.589256	0	0	0	0	0	0.707107	-0.117851	-0.117851	-0.117851	0.589256	-0.117851	-0.117851	0	0	0	0.707107	0	0	-0.117851	-0.117851	-0.117851	-0.117851	-0.117851	-0.117851	0.942809	-0.117851	-0.117851	0	0	0	0	0	0	1.06066	0	0	1	1	1	1	1	1	1	1	1	1	1	1	1	0.492	1	0.532	1	0.579	1	0.462	1	0.474	1	0.473	4.14062e-05	0.53	0.36	0.6	0.7	0.7	0.7
_____ASV38244	NA	NA	NA	NA	NA	NA	NA	NA	NA	NA	NA	NA	NA	NA	NA	NA	NA	NA	NA	NA	NA	NA	NA	NA	NA	NA	NA	NA	NA	NA	NA	NA	NA	NA	NA	NA	NA	NA	NA	NA	NA	NA	NA	NA	NA	NA	NA	NA	NA	NA	NA	NA	NA	NA	NA	NA	NA	NA	NA	NA	NA	NA	NA	NA	NA	NA	NA	NA	NA	NA	NA	NA	NA	NA	NA	NA	NA	NA	NA	NA	NA	NA	0	NA	NA	NA	NA	NA	NA
_____ASV38368	-0.13596	0.13596	0	0.235144	0.213568	-0.0776083	-0.13596	0.349528	0.0583514	0	-0.13596	0.271919	-0.13596	0	0.351854	0	-0.13596	0.563096	-0.13596	-0.0192569	-0.13596	-0.13596	0	0.699055	0	0.116703	0	0	-0.13596	-0.13596	-0.13596	-0.13596	0.679799	-0.13596	0	0	0	0	0.698187	0	-0.13596	0.912623	-0.13596	-0.13596	0.0390945	-0.13596	-0.13596	-0.13596	-0.13596	0	1.04858	0	0	0.175054	0	0	0	0	1.32483	0.4876	0.837583	1	1.32483	0.3213	0.837583	0.8264	1.32483	0.156	0.837583	1	1.34381	0.154	0.837583	0.629	1.33724	0.277	0.959396	0.522	1.36515	0.128	0.935033	0.565	0.000285478	0.501486	0.36	0.552034	0.7	0.641608	0.7
_____ASV39346	-0.0558788	0.0558788	0.0780704	0.223776	-0.167897	-0.0834602	0.251358	0	0.0844372	0.342371	0.167767	-0.0834602	-0.0843067	0.335664	0.0844372	0.0835907	-0.167897	-0.167897	0.000977058	-0.167897	-0.000716044	0.503431	0	0	0.168874	0	0.167181	0.671329	-0.167897	0.000977058	-0.000716044	0.503431	-0.167897	-0.167897	0	0.168874	0.167181	0.671329	0	0	-0.167897	-0.167897	-0.167897	-0.167897	0.0854143	-0.167897	0.839096	-0.167897	0.0828746	0	0	0	0	0.253312	0	1.00699	0	0.250772	0.221646	1	1.16339	0.5453	0.499485	1	0.725269	0.6876	1.38918	0.2372	0.918304	0.4816	0.499485	0.857	1.18622	0.344	0.222353	0.859	0.874871	0.616	0.799794	0.664	0.799794	0.668	0.000246783	0.53	0.292069	0.6	0.7	0.7	0.7
_____ASV40524	-0.117851	0.117851	0	0.235702	-0.117851	0.235702	-0.117851	0	0.353553	0	-0.117851	-0.117851	0.235702	0	0	0.353553	-0.117851	-0.117851	-0.117851	0.589256	-0.117851	-0.117851	0	0	0	0.707107	0	0	-0.117851	-0.117851	-0.117851	-0.117851	-0.117851	0.589256	0	0	0	0	0	0.707107	-0.117851	-0.117851	-0.117851	-0.117851	-0.117851	0.942809	-0.117851	-0.117851	-0.117851	0	0	0	0	0	1.06066	0	0	0	1	1	1	1	1	1	1	1	1	1	1	1	1	0.522	1	0.508	1	0.534	1	0.477	1	0.463	1	0.477	4.11443e-05	0.53	0.36	0.6	0.7	0.7	0.7
_____ASV40749	NA	NA	NA	NA	NA	NA	NA	NA	NA	NA	NA	NA	NA	NA	NA	NA	NA	NA	NA	NA	NA	NA	NA	NA	NA	NA	NA	NA	NA	NA	NA	NA	NA	NA	NA	NA	NA	NA	NA	NA	NA	NA	NA	NA	NA	NA	NA	NA	NA	NA	NA	NA	NA	NA	NA	NA	NA	NA	NA	NA	NA	NA	NA	NA	NA	NA	NA	NA	NA	NA	NA	NA	NA	NA	NA	NA	NA	NA	NA	NA	NA	NA	0	NA	NA	NA	NA	NA	NA
_____ASV40927	NA	NA	NA	NA	NA	NA	NA	NA	NA	NA	NA	NA	NA	NA	NA	NA	NA	NA	NA	NA	NA	NA	NA	NA	NA	NA	NA	NA	NA	NA	NA	NA	NA	NA	NA	NA	NA	NA	NA	NA	NA	NA	NA	NA	NA	NA	NA	NA	NA	NA	NA	NA	NA	NA	NA	NA	NA	NA	NA	NA	NA	NA	NA	NA	NA	NA	NA	NA	NA	NA	NA	NA	NA	NA	NA	NA	NA	NA	NA	NA	NA	NA	0	NA	NA	NA	NA	NA	NA
_____ASV41389	0.355049	-0.355049	0.220502	0.0229043	-0.310076	-0.00105738	0.311134	0.0678767	0.164089	0.297828	0.172712	0.205241	-0.377953	0.293584	0.181913	0	-0.2422	-0.377953	0.375838	-0.377953	0.931508	-0.30924	0.135753	0	0.294565	0	0.544277	0.0687129	0.654665	0.788434	-0.377953	-0.30924	-0.377953	-0.377953	0.559896	0.276672	0	0.0687129	0	0	-0.377953	-0.174323	-0.377953	-0.173517	0.548298	-0.377953	1.06961	0.241747	-0.377953	0	0.20363	0	0.133835	0.424073	0	0.810142	0.25944	0	15.8159	0.0001	4.03477	0.0122	4.49165	0.0066	3.20649	0.026	4.06115	0.0108	3.17758	0.01	2.70114	0.058	2.40722	0.071	10.2601	0.001	3.51482	0.001	3.73033	0.001	5.54441	0.001	0.00136732	0.00196829	0.0206354	0.103536	0.296785	0.252766	0.31521
_____ASV42275	0.117851	-0.117851	0.235702	0	0.235702	-0.117851	-0.117851	0.353553	0	0	-0.117851	0.235702	-0.117851	0	0.353553	0	0.589256	-0.117851	-0.117851	-0.117851	-0.117851	-0.117851	0.707107	0	0	0	0	0	-0.117851	0.589256	-0.117851	-0.117851	-0.117851	-0.117851	0	0.707107	0	0	0	0	-0.117851	0.942809	-0.117851	-0.117851	-0.117851	-0.117851	-0.117851	-0.117851	-0.117851	0	1.06066	0	0	0	0	0	0	0	1	1	1	1	1	1	1	1	1	1	1	1	1	0.519	1	0.499	1	0.577	1	0.471	1	0.483	1	0.476	4.09261e-05	0.53	0.36	0.6	0.7	0.7	0.7
_____ASV42681	NA	NA	NA	NA	NA	NA	NA	NA	NA	NA	NA	NA	NA	NA	NA	NA	NA	NA	NA	NA	NA	NA	NA	NA	NA	NA	NA	NA	NA	NA	NA	NA	NA	NA	NA	NA	NA	NA	NA	NA	NA	NA	NA	NA	NA	NA	NA	NA	NA	NA	NA	NA	NA	NA	NA	NA	NA	NA	NA	NA	NA	NA	NA	NA	NA	NA	NA	NA	NA	NA	NA	NA	NA	NA	NA	NA	NA	NA	NA	NA	NA	NA	0	NA	NA	NA	NA	NA	NA
_____ASV42705	-0.158796	0.158796	0	0.234325	-0.158796	0.317593	-0.158796	0	0.349349	0	0.159842	-0.158796	-0.00104596	0.318639	0	0.15775	-0.158796	-0.158796	-0.158796	0.793982	-0.158796	-0.158796	0	0	0	0.684914	0	0	-0.158796	-0.158796	-0.158796	0.478481	-0.158796	0.156705	0	0	0	0.637278	0	0.315501	-0.158796	-0.158796	-0.158796	0.79712	-0.158796	0.314455	-0.158796	-0.158796	-0.158796	0	0	0	0.955917	0	0.473251	0	0	0	1.79524	0.4879	1.79524	0.3286	0.602381	1	1.79524	0.1539	0.602381	0.8285	0.602381	1	0.602381	0.648	1.85953	0.142	1.83698	0.254	0.900595	0.569	0.840952	0.573	1.93514	0.047	0.00012293	0.501486	0.20584	0.6	0.550995	0.7	0.7
_____ASV42835	0.351791	-0.351791	0.221985	0	-0.134767	0.230526	-0.095759	0.158725	0.290908	0.123706	0.0112936	0.340498	-0.351791	0.233874	0.25199	0	0.0822567	-0.351791	0.812844	-0.351791	0.160273	-0.351791	0.311113	0	0.540596	0	0.228204	0	0.374379	1.03279	-0.351791	-0.351791	-0.351791	-0.351791	0.452509	0.422377	0	0	0	0	-0.133513	0.0810025	-0.351791	0.300784	0.742587	-0.351791	-0.13339	0.197904	-0.351791	0.218278	0.432794	0	0.652575	0.567209	0	0.218402	0.285062	0	10.7941	0.0004	1.16983	0.3308	3.48622	0.0264	1.16983	0.3373	3.48622	0.0324	0.323754	0.8725	3.04355	0.058	0.964734	0.407	10.0458	0.002	1.10782	0.356	6.96867	0.001	2.89571	0.024	0.000598793	0.00561938	0.20584	0.212459	0.7	0.413362	0.7
_____ASV43055	NA	NA	NA	NA	NA	NA	NA	NA	NA	NA	NA	NA	NA	NA	NA	NA	NA	NA	NA	NA	NA	NA	NA	NA	NA	NA	NA	NA	NA	NA	NA	NA	NA	NA	NA	NA	NA	NA	NA	NA	NA	NA	NA	NA	NA	NA	NA	NA	NA	NA	NA	NA	NA	NA	NA	NA	NA	NA	NA	NA	NA	NA	NA	NA	NA	NA	NA	NA	NA	NA	NA	NA	NA	NA	NA	NA	NA	NA	NA	NA	NA	NA	0	NA	NA	NA	NA	NA	NA
_____ASV6691	-0.125009	0.125009	0.140324	0.189118	-0.250452	0.372794	-0.122342	0.124861	0.27019	0.174957	0.000195566	-0.00282715	0.00263158	0.20716	0.205494	0.208517	-0.125591	-0.375313	-0.124392	0.869979	-0.125045	-0.119639	0.249723	0	0.250922	0.444271	0.250269	0.255675	-0.125045	-0.125591	-0.124392	0.125436	0.119936	0.129655	0.250269	0.249723	0.250922	0.337605	0.333897	0.340482	-0.375313	-0.000729343	-0.375313	0.375811	0.367561	0.375009	8.94507e-05	-0.375313	0.00819881	0	0.374584	0	0.491726	0.486326	0.491205	0.375403	0	0.383512	1.17006	0.2597	2.70377	0.0924	0.000186636	0.9093	2.69429	0.0769	0.000114227	0.9799	0.394255	0.7674	0.00017442	0.904	2.72647	0.082	1.12718	0.325	0.822857	0.581	0.212665	0.951	2.55313	0.034	0.000371659	0.396253	0.0904054	0.6	0.44319	0.7	0.7
_____ASV6956	-0.0108243	0.0108243	0.16648	0.169195	-0.414684	-0.0261408	0.440825	0.054992	0.173977	0.281737	-0.140594	0.0538434	0.0867509	0.142993	0.235875	0.226333	-0.359692	-0.469676	0.0786774	-0.130959	0.248541	0.633108	0.109984	0	0.25409	0.244982	0.4123	0.393981	-0.140892	0.468532	-0.360113	-0.140297	-0.360845	0.533615	0.171704	0.435377	0.109563	0.236693	0.108831	0.407319	-0.3047	-0.469676	-0.469676	-0.306135	0.0249693	0.202744	0.189052	0.606237	0.527185	0.164976	0	0	0.163541	0.346739	0.363767	0.352563	0.587648	0.546586	0.0104603	0.8908	5.46042	0.0059	0.449241	0.6428	0.753391	0.4797	5.52485	0.0056	0.394747	0.8188	0.355724	0.707	4.88567	0.008	0.0083181	0.905	1.41362	0.191	2.07486	0.081	2.71311	0.026	0.00106069	0.53	0.0118646	0.6	0.7	0.174921	0.7
_____ASV6977	-0.124156	0.124156	0.101563	0.212493	-0.305319	0.156781	0.148538	0	0.267108	0.226264	-0.0331159	0.0584664	-0.0253504	0.199451	0.214317	0.206607	-0.305319	-0.305319	-0.124365	0.437927	0.0572144	0.239861	0	0	0.180954	0.501242	0.244425	0.390935	-0.124365	-0.122928	-0.125176	0.0581333	0.239861	0.0744754	0.180954	0.182391	0.180143	0.363452	0.390935	0.379794	-0.305319	-0.305319	-0.305319	0.51129	-0.305319	0.264372	-0.305319	0.786037	-0.035105	0	0	0	0.573249	0	0.569691	0	0.582515	0.270214	1.11984	0.2683	1.69344	0.2144	0.0624478	0.9288	0.498101	0.6081	0.0599467	0.9538	1.9805	0.0982	0.0602531	0.948	1.71202	0.193	1.11161	0.353	1.49559	0.165	0.256329	0.957	1.09834	0.346	0.000416482	0.400887	0.16232	0.6	0.7	0.7	0.585394
_____ASV7122	-0.064561	0.064561	0.148863	0.184258	0.775863	-0.363146	-0.412717	0.29471	0.0495703	0	0.016973	-0.270094	0.253121	0.204681	0.0786819	0.273072	0.631751	0.919976	-0.412717	-0.313576	-0.412717	-0.412717	0.381329	0.462623	0	0.0991406	0	0	-0.22134	-0.317703	0.34536	0.255286	-0.222486	0.160883	0.129026	0.0950142	0.403133	0.384994	0.128254	0.384405	0.876353	0.0151508	1.43609	-0.412717	-0.412717	-0.264006	-0.412717	-0.412717	-0.412717	0.504678	0.208779	0.641453	0	0	0.148711	0	0	0	0.461604	0.5143	16.689	0.0001	2.53441	0.0791	0.197891	0.8403	1.01634	0.3822	1.93034	0.1027	1.67924	0.182	20.6475	0.001	0.297134	0.6	5.08732	0.001	0.982176	0.433	8.37048	0.001	0.00106663	0.503136	0.000590113	0.336183	0.7	0.7	0.585394
__o:Diplorickettsiales	0.335102	-0.335102	0.18502	0.1253	-0.311319	0.382703	-0.0713843	0.122915	0.242031	0.210078	0.059883	0.227641	-0.287524	0.208977	0.224669	0.168737	-0.0687816	-0.553856	0.937563	-0.172157	0.136526	-0.279294	0.124916	0.192042	0.359232	0.244832	0.361528	0.214461	0.470422	0.749086	-0.214201	-0.350656	-0.293804	-0.360847	0.321761	0.358363	0.223908	0.220119	0.182267	0.260677	-0.218909	-0.381369	-0.333678	0.410834	0.953186	-0.21591	-0.0122755	0.111106	-0.312983	0.215118	0.210308	0.237541	0.436247	0.409113	0.349198	0.405521	0.394743	0.318054	9.81235	0.0024	3.6187	0.0329	2.01088	0.1469	1.06371	0.3496	1.58659	0.2129	0.921056	0.4615	0.779039	0.486	2.76934	0.063	2.56782	0.11	0.532393	0.823	1.31339	0.253	2.29465	0.055	0.0425243	0.0212542	0.0425271	0.431921	0.7	0.698814	0.7
___f:Diplorickettsiaceae	0.335102	-0.335102	0.18502	0.1253	-0.311319	0.382703	-0.0713843	0.122915	0.242031	0.210078	0.059883	0.227641	-0.287524	0.208977	0.224669	0.168737	-0.0687816	-0.553856	0.937563	-0.172157	0.136526	-0.279294	0.124916	0.192042	0.359232	0.244832	0.361528	0.214461	0.470422	0.749086	-0.214201	-0.350656	-0.293804	-0.360847	0.321761	0.358363	0.223908	0.220119	0.182267	0.260677	-0.218909	-0.381369	-0.333678	0.410834	0.953186	-0.21591	-0.0122755	0.111106	-0.312983	0.215118	0.210308	0.237541	0.436247	0.409113	0.349198	0.405521	0.394743	0.318054	9.81235	0.0032	3.6187	0.0322	2.01088	0.1396	1.06371	0.3526	1.58659	0.2133	0.921056	0.4485	0.779039	0.456	2.76934	0.078	2.56782	0.134	0.532393	0.823	1.31339	0.266	2.29465	0.048	0.0425243	0.0263147	0.0419142	0.420236	0.7	0.698857	0.7
_____ASV10574	-0.0981999	0.0981999	0.0955591	0.216025	-0.147215	-0.022877	0.170092	0.107416	0.110701	0.320324	0.308254	-0.0596106	-0.248644	0.323503	0.109553	0.0706621	-0.215484	-0.0789461	-0.00573696	-0.0400171	-0.0733786	0.413563	0.148621	0.159106	0.191738	0.120126	0.161954	0.626162	0.0650036	0.0628485	-0.422452	0.551505	-0.18207	-0.0748354	0.217088	0.160312	0	0.616247	0.147523	0.124047	-0.3188	0.196974	-0.31982	0.201312	-0.161784	-0.10816	1.04225	-0.214023	-0.317951	0.103652	0.258979	0.102632	0.260717	0.135326	0.153411	0.904492	0.13645	0.1045	0.734348	0.4918	0.648902	0.6381	2.03576	0.0943	0.448062	0.7682	0.957567	0.4469	1.94552	0.0568	1.97779	0.108	0.606727	0.674	0.691293	0.524	2.19276	0.011	1.35549	0.211	0.546699	0.808	0.00150676	0.501486	0.324523	0.367092	0.7	0.7	0.521943
_____ASV10976	-0.13571	0.13571	0.127093	0.197849	-0.306429	0.271416	0.0350129	0.0836757	0.28046	0.188746	-0.102	-0.0351164	0.137116	0.129176	0.243946	0.226061	-0.407264	-0.205593	0.20282	0.340012	-0.202684	0.27271	0.0671783	0.151386	0.329823	0.468288	0.152833	0.339628	-0.135294	-0.405849	0.134013	-0.0687061	0.335616	0.140219	0.211465	0.068594	0.302511	0.157674	0.46815	0.349557	-0.373195	-0.172416	-0.373675	0.337464	0.235374	0.24141	-0.270268	-0.168307	0.543614	0.101248	0.211571	0.100767	0.306958	0.709816	0.419929	0.133664	0.149383	0.504784	1.33852	0.2582	2.04457	0.1319	0.368696	0.7031	0.195286	0.8306	1.00913	0.3925	0.677114	0.6381	0.358657	0.714	2.08754	0.159	1.33224	0.258	0.950902	0.487	0.799753	0.564	1.26949	0.267	0.00173397	0.395183	0.11315	0.6	0.7	0.7	0.7
_____ASV13029	0.0696008	-0.0696008	0.192814	0.137459	-0.20706	-0.20706	0.41412	0	0	0.342693	-9.36261e-05	0.000964834	-0.000871208	0.206966	0.208025	0.206189	-0.20706	-0.20706	-0.20706	-0.20706	0.622922	0.205317	0	0	0	0	0.559576	0.412377	0.206873	0.20899	-0.20706	-0.20706	-0.20706	0.205317	0.413933	0.416049	0	0	0	0.412377	-0.20706	-0.20706	-0.20706	-0.20706	-0.20706	-0.20706	0.413839	0.417014	0.411506	0	0	0	0	0	0	0.620899	0.624074	0.618566	0.338962	0.5443	2.99996	0.1058	1.98099e-05	1	0.338962	0.5562	1.33052	0.3579	1.98099e-05	1	1.98099e-05	0.869	3.28566	0.03	0.345572	0.573	0.750005	0.662	0.600008	0.705	1.49431	0.198	0.000124766	0.508595	0.0965492	0.6	0.7	0.7	0.7
_____ASV13265	-0.167851	0.167851	0	0.233964	0.335701	-0.167851	-0.167851	0.348243	0	0	-0.167851	0.0852464	0.0826041	0	0.253097	0.250455	-0.167851	0.839253	-0.167851	-0.167851	-0.167851	-0.167851	0	0.679	0	0	0	0	-0.167851	-0.167851	-0.167851	-0.167851	0.338343	0.333059	0	0	0	0	0.506194	0.500909	-0.167851	0.59144	0.583513	-0.167851	-0.167851	-0.167851	-0.167851	-0.167851	-0.167851	0	0.759291	0.751364	0	0	0	0	0	0	1.99994	0.4919	1.99994	0.3344	0.500028	1	1.99994	0.157	0.500028	0.8319	0.500028	1	0.500028	0.707	2.09085	0.14	2.05876	0.231	0.875007	0.568	0.800011	0.553	2.19993	0.063	0.000163551	0.501486	0.206579	0.6	0.550995	0.7	0.7
_____ASV14942	0.117851	-0.117851	0.235702	0	0.235702	-0.117851	-0.117851	0.353553	0	0	0.235702	-0.117851	-0.117851	0.353553	0	0	0.589256	-0.117851	-0.117851	-0.117851	-0.117851	-0.117851	0.707107	0	0	0	0	0	0.589256	-0.117851	-0.117851	-0.117851	-0.117851	-0.117851	0.707107	0	0	0	0	0	0.942809	-0.117851	-0.117851	-0.117851	-0.117851	-0.117851	-0.117851	-0.117851	-0.117851	1.06066	0	0	0	0	0	0	0	0	1	1	1	1	1	1	1	1	1	1	1	1	1	0.523	1	0.511	1	0.556	1	0.469	1	0.448	1	0.5	4.11846e-05	0.53	0.36	0.6	0.7	0.7	0.7
_____ASV16649	-0.117851	0.117851	0	0.235702	-0.117851	-0.117851	0.235702	0	0	0.353553	-0.117851	-0.117851	0.235702	0	0	0.353553	-0.117851	-0.117851	-0.117851	-0.117851	-0.117851	0.589256	0	0	0	0	0	0.707107	-0.117851	-0.117851	-0.117851	-0.117851	-0.117851	0.589256	0	0	0	0	0	0.707107	-0.117851	-0.117851	-0.117851	-0.117851	-0.117851	-0.117851	-0.117851	-0.117851	0.942809	0	0	0	0	0	0	0	0	1.06066	1	1	1	1	1	1	1	1	1	1	1	1	1	0.507	1	0.514	1	0.545	1	0.494	1	0.481	1	0.509	4.21975e-05	0.53	0.36	0.6	0.7	0.7	0.7
_____ASV18810	-0.136174	0.136174	0.0904045	0.217064	-0.226579	0.0436501	0.182928	0	0.186882	0.299881	0.0455143	-0.0919567	0.0464424	0.188171	0.134622	0.273021	-0.226579	-0.226579	0.044635	0.0426651	-0.226579	0.592436	0	0	0.271214	0.269244	0	0.587856	0.044635	-0.226579	-0.226579	0.0463936	0.0426651	0.319463	0.271214	0	0	0.272972	0.269244	0.546042	-0.226579	-0.226579	-0.226579	0.180242	0.177287	-0.226579	0.18288	-0.226579	0.592484	0	0	0	0.40682	0.403865	0	0.409458	0	0.819063	1.28693	0.4012	1.00291	0.3792	0.146719	0.8633	1.29626	0.256	0.428368	0.7459	0.784459	0.6334	0.148563	0.887	1.04169	0.392	1.34154	0.329	0.679638	0.76	0.487421	0.849	1.24194	0.287	0.000206214	0.49302	0.224133	0.6	0.667013	0.7	0.7
_____ASV18847	-0.202108	0.202108	0.0684946	0.222089	-0.0643388	-0.202559	0.266897	0.132894	0.0924298	0.312023	-0.294988	0.121416	0.173572	0	0.174463	0.304059	-0.2025	0.073822	-0.294988	-0.110129	-0.108835	0.642629	0.0924888	0.248655	0	0.18486	0.186154	0.588908	-0.294988	-0.0163458	-0.294988	-0.294988	0.259178	0.642133	0	0.200192	0	0	0.289406	0.58881	-0.294988	-0.156255	0.258227	-0.294988	-0.017699	-0.294988	-0.294988	0.538202	0.557478	0	0.138733	0.362169	0	0.277289	0	0	0.406564	0.852467	2.99392	0.0651	1.42197	0.2487	1.61112	0.1987	0.565153	0.6439	1.41686	0.2574	0.600723	0.7405	1.60984	0.19	1.4131	0.26	3.02489	0.08	1.04523	0.39	1.88935	0.081	1.40838	0.199	0.000394256	0.186401	0.181077	0.486601	0.7	0.7	0.7
_____ASV18977	-0.0491488	0.0491488	0.117645	0.205842	0.195224	-0.172127	-0.0230978	0.323859	0.0745457	0.123342	-0.097492	-0.0977324	0.195224	0.103169	0.103002	0.323859	0.0468049	0.343644	-0.0975808	-0.246672	-0.0966705	0.0504748	0.293477	0.590316	0.149091	0	0.150002	0.200337	-0.0966705	-0.0975808	0.0468049	-0.0983135	-0.097884	0.343644	0.150002	0.149091	0.293477	0.148359	0.148788	0.590316	-0.246672	-0.246672	1.07902	-0.246672	-0.0230351	-0.246672	0.200869	-0.0234899	-0.246672	0	0	0.930851	0	0.223637	0	0.29299	0.223182	0	0.166123	0.8463	0.782537	0.5519	0.655257	0.6296	0.295158	0.8307	0.169431	0.8961	2.16555	0.0459	0.679839	0.602	0.815014	0.515	0.171895	0.746	1.61449	0.107	0.363099	0.974	0.46789	0.894	0.00041016	0.53	0.293643	0.6	0.7	0.7	0.489707
_____ASV19398	0.463881	-0.463881	0.205016	0.0449598	0.198939	0.0389247	-0.237864	0.221419	0.241955	0.129647	0.317489	0.154472	-0.471962	0.256742	0.213071	0.0469335	0.800508	-0.402629	0.665276	-0.587426	-0.0741392	-0.401589	0.364709	0.0787982	0.416512	0	0.233261	0.104902	1.0371	0.757413	-0.402865	-0.402118	-0.448468	-0.541059	0.412953	0.34422	0.0786988	0.104733	0.0725688	0.0463674	0.386304	0.590378	-0.379863	0.524743	0.0406267	-0.448596	0.0414215	-0.167588	-0.587426	0.311703	0.548706	0.101281	0.6553	0.267784	0.090888	0.324762	0.175801	0	26.0384	0.0001	1.96978	0.1432	7.00633	0.0011	2.73163	0.0717	4.85202	0.0102	0.537616	0.7219	6.63902	0.003	0.945774	0.434	21.4049	0.001	1.62354	0.112	6.49086	0.001	4.30399	0.002	0.00313594	0.00196829	0.120369	0.0363558	0.430312	0.246109	0.7
_____ASV20468	-0.161786	0.161786	0	0.234208	-0.161786	-0.161786	0.323573	0	0	0.348991	0.0147531	-0.161786	0.147033	0.176539	0	0.30882	-0.161786	-0.161786	-0.161786	-0.161786	-0.161786	0.808932	0	0	0	0	0	0.683003	-0.161786	-0.161786	-0.161786	0.191293	-0.161786	0.455853	0	0	0	0.353079	0	0.617639	-0.161786	-0.161786	-0.161786	-0.161786	-0.161786	-0.161786	0.367832	-0.161786	0.764673	0	0	0	0	0	0	0.529618	0	0.926459	1.86171	0.4929	1.86171	0.3194	0.569143	1	1.86171	0.1535	0.569143	0.836	0.569143	1	0.569143	0.651	1.93418	0.127	1.90871	0.263	0.892286	0.582	0.827657	0.578	2.01995	0.051	0.000227808	0.501486	0.20584	0.6	0.550995	0.7	0.7
_____ASV21143	-0.117851	0.117851	0	0.235702	-0.117851	0.235702	-0.117851	0	0.353553	0	0.235702	-0.117851	-0.117851	0.353553	0	0	-0.117851	-0.117851	-0.117851	0.589256	-0.117851	-0.117851	0	0	0	0.707107	0	0	-0.117851	-0.117851	-0.117851	0.589256	-0.117851	-0.117851	0	0	0	0.707107	0	0	-0.117851	-0.117851	-0.117851	0.942809	-0.117851	-0.117851	-0.117851	-0.117851	-0.117851	0	0	0	1.06066	0	0	0	0	0	1	1	1	1	1	1	1	1	1	1	1	1	1	0.5	1	0.501	1	0.539	1	0.491	1	0.474	1	0.477	4.13304e-05	0.53	0.36	0.6	0.7	0.7	0.7
_____ASV21559	0.117851	-0.117851	0.235702	0	-0.117851	0.235702	-0.117851	0	0.353553	0	0.235702	-0.117851	-0.117851	0.353553	0	0	-0.117851	-0.117851	0.589256	-0.117851	-0.117851	-0.117851	0	0	0.707107	0	0	0	0.589256	-0.117851	-0.117851	-0.117851	-0.117851	-0.117851	0.707107	0	0	0	0	0	-0.117851	-0.117851	-0.117851	0.942809	-0.117851	-0.117851	-0.117851	-0.117851	-0.117851	0	0	0	1.06066	0	0	0	0	0	1	1	1	1	1	1	1	1	1	1	1	1	1	0.531	1	0.53	1	0.552	1	0.482	1	0.488	1	0.486	4.11395e-05	0.53	0.36	0.6	0.7	0.7	0.7
_____ASV21981	0.117851	-0.117851	0.235702	0	-0.117851	0.235702	-0.117851	0	0.353553	0	0.235702	-0.117851	-0.117851	0.353553	0	0	-0.117851	-0.117851	0.589256	-0.117851	-0.117851	-0.117851	0	0	0.707107	0	0	0	0.589256	-0.117851	-0.117851	-0.117851	-0.117851	-0.117851	0.707107	0	0	0	0	0	-0.117851	-0.117851	-0.117851	0.942809	-0.117851	-0.117851	-0.117851	-0.117851	-0.117851	0	0	0	1.06066	0	0	0	0	0	1	1	1	1	1	1	1	1	1	1	1	1	1	0.524	1	0.5	1	0.548	1	0.46	1	0.484	1	0.478	4.12917e-05	0.53	0.36	0.6	0.7	0.7	0.7
_____ASV22618	0.154988	-0.154988	0.208045	0.108137	-0.194183	0.387538	-0.193355	0.115966	0.302885	0.116794	-0.0783438	0.388493	-0.310149	0.160308	0.303172	0	-0.0782167	-0.310149	0.853331	-0.0782545	-0.310149	-0.0765612	0.231933	0	0.538901	0.231895	0	0.233588	0.153462	0.621653	-0.310149	-0.310149	0.155334	-0.310149	0.312567	0.525348	0	0	0.313831	0	0.0377497	-0.310149	-0.310149	0.0373684	1.4354	-0.310149	-0.310149	0.0402328	-0.310149	0.347899	0	0	0.347518	0.734579	0	0	0.350382	0	2.40092	0.0998	3.75276	0.0185	4.21882	0.0129	2.86501	0.0612	0.600247	0.5964	3.08221	0.0176	3.22999	0.049	2.84375	0.052	1.74776	0.207	5.88303	0.001	1.8367	0.083	2.48902	0.032	0.000330442	0.243386	0.0278512	0.147611	0.403053	0.7	0.400667
_____ASV23808	NA	NA	NA	NA	NA	NA	NA	NA	NA	NA	NA	NA	NA	NA	NA	NA	NA	NA	NA	NA	NA	NA	NA	NA	NA	NA	NA	NA	NA	NA	NA	NA	NA	NA	NA	NA	NA	NA	NA	NA	NA	NA	NA	NA	NA	NA	NA	NA	NA	NA	NA	NA	NA	NA	NA	NA	NA	NA	NA	NA	NA	NA	NA	NA	NA	NA	NA	NA	NA	NA	NA	NA	NA	NA	NA	NA	NA	NA	NA	NA	NA	NA	0	NA	NA	NA	NA	NA	NA
_____ASV24013	0.149433	-0.149433	0.193654	0.132557	-0.239001	0.568221	-0.329221	0.09022	0.315039	0	0.389964	-0.239174	-0.150791	0.280339	0.0900469	0.17843	-0.148781	-0.329221	0.926301	0.210141	-0.329221	-0.329221	0.18044	0	0.491563	0.387422	0	0	0.569788	-0.149127	0.0276389	0.210141	-0.329221	-0.329221	0.41554	0.180094	0.35686	0.387422	0	0	-0.0585605	-0.329221	-0.329221	1.55767	-0.0590798	0.206069	-0.329221	-0.329221	-0.329221	0.27066	0	0	0.635606	0.270141	0.535289	0	0	0	2.02764	0.1386	7.39102	0.0011	3.51122	0.0246	1.04982	0.3708	0.0800735	0.8931	2.16026	0.0763	2.93601	0.052	6.82168	0.001	1.62186	0.218	3.06631	0.007	1.51343	0.182	3.53388	0.009	0.000453183	0.291084	0.00334648	0.205308	0.7	0.7	0.573453
_____ASV25161	NA	NA	NA	NA	NA	NA	NA	NA	NA	NA	NA	NA	NA	NA	NA	NA	NA	NA	NA	NA	NA	NA	NA	NA	NA	NA	NA	NA	NA	NA	NA	NA	NA	NA	NA	NA	NA	NA	NA	NA	NA	NA	NA	NA	NA	NA	NA	NA	NA	NA	NA	NA	NA	NA	NA	NA	NA	NA	NA	NA	NA	NA	NA	NA	NA	NA	NA	NA	NA	NA	NA	NA	NA	NA	NA	NA	NA	NA	NA	NA	NA	NA	0	NA	NA	NA	NA	NA	NA
_____ASV25172	-0.167853	0.167853	0	0.233964	-0.167853	-0.167853	0.335706	0	0	0.348243	0.0839771	-0.167853	0.0838758	0.25183	0	0.251729	-0.167853	-0.167853	-0.167853	-0.167853	-0.167853	0.839265	0	0	0	0	0	0.678999	-0.167853	-0.167853	-0.167853	0.335807	-0.167853	0.335604	0	0	0	0.50366	0	0.503457	-0.167853	-0.167853	-0.167853	-0.167853	-0.167853	-0.167853	0.587637	-0.167853	0.587333	0	0	0	0	0	0	0.75549	0	0.755186	2	0.4822	2	0.3245	0.5	1	2	0.1478	0.5	0.8273	0.5	1	0.5	0.716	2.09091	0.127	2.05882	0.223	0.875	0.561	0.8	0.579	2.2	0.068	8.28439e-05	0.501486	0.20584	0.6	0.550995	0.7	0.7
_____ASV25539	NA	NA	NA	NA	NA	NA	NA	NA	NA	NA	NA	NA	NA	NA	NA	NA	NA	NA	NA	NA	NA	NA	NA	NA	NA	NA	NA	NA	NA	NA	NA	NA	NA	NA	NA	NA	NA	NA	NA	NA	NA	NA	NA	NA	NA	NA	NA	NA	NA	NA	NA	NA	NA	NA	NA	NA	NA	NA	NA	NA	NA	NA	NA	NA	NA	NA	NA	NA	NA	NA	NA	NA	NA	NA	NA	NA	NA	NA	NA	NA	NA	NA	0	NA	NA	NA	NA	NA	NA
_____ASV25577	NA	NA	NA	NA	NA	NA	NA	NA	NA	NA	NA	NA	NA	NA	NA	NA	NA	NA	NA	NA	NA	NA	NA	NA	NA	NA	NA	NA	NA	NA	NA	NA	NA	NA	NA	NA	NA	NA	NA	NA	NA	NA	NA	NA	NA	NA	NA	NA	NA	NA	NA	NA	NA	NA	NA	NA	NA	NA	NA	NA	NA	NA	NA	NA	NA	NA	NA	NA	NA	NA	NA	NA	NA	NA	NA	NA	NA	NA	NA	NA	NA	NA	0	NA	NA	NA	NA	NA	NA
_____ASV25990	0.468661	-0.468661	0.205757	0.0382407	-0.0366507	0.266358	-0.229707	0.192297	0.259234	0.137862	0.357719	0.190927	-0.548646	0.262562	0.198616	0	0.415588	-0.488889	0.961755	-0.429039	0.0286419	-0.488056	0.33746	0.0597569	0.431973	0.0806391	0.252334	0.0605897	1.2035	0.751135	-0.548646	-0.488056	-0.369282	-0.548646	0.393137	0.314852	0	0.0605897	0.0936698	0	0.266145	0.172549	-0.548646	0.626339	0.721381	-0.548646	0.180675	-0.32115	-0.548646	0.482873	0.27301	0	0.561844	0.45141	0	0.338703	0.181213	0	32.3194	0.0001	3.06687	0.0523	11.4142	0.0003	2.35211	0.0976	9.07981	0.0002	1.14717	0.3501	10.4236	0.001	1.52276	0.221	31.492	0.001	2.44251	0.032	16.9764	0.001	9.54209	0.001	0.00224962	0.00196829	0.0586103	0.0158998	0.497919	0.0245448	0.7
_____ASV26685	-0.117851	0.117851	0	0.235702	-0.117851	0.235702	-0.117851	0	0.353553	0	-0.117851	0.235702	-0.117851	0	0.353553	0	-0.117851	-0.117851	-0.117851	0.589256	-0.117851	-0.117851	0	0	0	0.707107	0	0	-0.117851	-0.117851	-0.117851	-0.117851	0.589256	-0.117851	0	0	0	0	0.707107	0	-0.117851	-0.117851	-0.117851	-0.117851	0.942809	-0.117851	-0.117851	-0.117851	-0.117851	0	0	0	0	1.06066	0	0	0	0	1	1	1	1	1	1	1	1	1	1	1	1	1	0.498	1	0.508	1	0.541	1	0.479	1	0.475	1	0.472	4.08407e-05	0.53	0.36	0.6	0.7	0.7	0.7
_____ASV26878	0.0633713	-0.0633713	0.175511	0.159109	-0.375511	0.281276	0.0942354	0	0.252626	0.234194	-0.0938488	0.0954794	-0.00163061	0.206237	0.191446	0.220587	-0.375511	-0.375511	0.564162	-0.00161034	0.00146307	0.187008	0	0	0.434492	0.252089	0.254159	0.403977	-0.18766	0.191399	0.186376	-3.72367e-05	-0.000439926	-0.189637	0.187851	0.29606	0.403119	0.375474	0.252874	0.185875	-0.375511	-0.375511	-0.375511	-0.0937348	0.472879	0.464684	0.1877	0.18907	-0.0940641	0	0	0	0.281777	0.413973	0.590057	0.563211	0.369615	0.281447	0.267827	0.6678	2.54544	0.0918	0.199258	0.8495	0.851243	0.4475	0.459055	0.6665	0.389754	0.8516	0.210334	0.803	2.89474	0.054	0.28624	0.592	0.945325	0.48	0.325874	0.913	1.58776	0.174	0.000493423	0.53	0.0899458	0.6	0.7	0.7	0.7
_____ASV27298	0.0700709	-0.0700709	0.193144	0.136982	-0.207053	-0.00157989	0.208633	0	0.205473	0.287485	0.00258418	-0.00157989	-0.00100429	0.209637	0.205473	0.206048	-0.207053	-0.207053	-0.207053	0.203893	0.624318	-0.207053	0	0	0	0.410946	0.560535	0	0.212221	-0.207053	0.205044	-0.207053	0.203893	-0.207053	0.419274	0	0.412097	0	0.410946	0	-0.207053	-0.207053	-0.207053	-0.207053	0.409366	-0.207053	0.421858	-0.207053	0.411093	0	0	0	0	0.616419	0	0.628911	0	0.618145	0.343558	0.5345	1.00761	0.3888	0.00011875	1	2.33571	0.1013	1.32822	0.3517	0.996196	0.6121	0.00011875	0.869	1.03792	0.427	0.35028	0.586	0.75003	0.648	0.600048	0.736	1.49748	0.188	0.000123464	0.506922	0.227097	0.6	0.504759	0.7	0.7
_____ASV27462	0.000167498	-0.000167498	0.16802	0.167685	-0.167853	0.335706	-0.167853	0	0.348243	0	0.0836752	-0.167853	0.0841777	0.251528	0	0.25203	-0.167853	-0.167853	0.336208	0.335203	-0.167853	-0.167853	0	0	0.504061	0.503056	0	0	-0.167853	-0.167853	0.336208	0.335203	-0.167853	-0.167853	0	0	0.504061	0.503056	0	0	-0.167853	-0.167853	-0.167853	0.586731	-0.167853	0.588239	-0.167853	-0.167853	-0.167853	0	0	0	0.754584	0	0.756091	0	0	0	1.99155e-06	1	2	0.3252	0.500001	1	1.99155e-06	1	1.5	0.4848	0.500001	1	0.500001	0.724	2.09091	0.133	1.99155e-06	0.732	0.875	0.561	0.8	0.56	0.8	0.578	8.27435e-05	0.53	0.20584	0.6	0.7	0.7	0.7
_____ASV27537	-0.20362	0.20362	0.0806782	0.217878	0.0793935	0.0816605	-0.161054	0.266425	0.201892	0.123244	-0.0398781	0.0799149	-0.0400368	0.169032	0.266641	0.16893	-0.0422632	0.20105	-0.284298	0.447619	-0.284298	-0.0378104	0.242035	0.485348	0	0.382233	0	0.246487	-0.284298	-0.284298	-0.0422632	0.204542	0.444127	-0.0378104	0	0	0.242035	0.329576	0.522684	0.246487	-0.284298	0.443724	0.0787541	0.448961	0.080318	-0.284298	-0.284298	-0.284298	0.0854333	0	0.728022	0.363052	0.480031	0.364616	0	0	0	0.369731	3.02364	0.0801	0.472937	0.6735	0.116436	0.8641	0.480496	0.598	0.826682	0.4684	1.20784	0.3085	0.11208	0.906	0.459817	0.703	3.07232	0.098	0.718156	0.694	0.967251	0.459	0.971614	0.448	0.000286598	0.211946	0.338374	0.6	0.7	0.7	0.7
_____ASV27813	-0.117851	0.117851	0	0.235702	0.235702	-0.117851	-0.117851	0.353553	0	0	0.235702	-0.117851	-0.117851	0.353553	0	0	-0.117851	0.589256	-0.117851	-0.117851	-0.117851	-0.117851	0	0.707107	0	0	0	0	-0.117851	-0.117851	-0.117851	0.589256	-0.117851	-0.117851	0	0	0	0.707107	0	0	0.942809	-0.117851	-0.117851	-0.117851	-0.117851	-0.117851	-0.117851	-0.117851	-0.117851	1.06066	0	0	0	0	0	0	0	0	1	1	1	1	1	1	1	1	1	1	1	1	1	0.517	1	0.537	1	0.525	1	0.48	1	0.508	1	0.463	4.0949e-05	0.53	0.36	0.6	0.7	0.7	0.7
_____ASV28091	-0.191236	0.191236	0	0.232937	0.382472	-0.191236	-0.191236	0.345084	0	0	-0.191236	0.00013583	0.1911	0	0.191372	0.29803	-0.191236	0.956181	-0.191236	-0.191236	-0.191236	-0.191236	0	0.661921	0	0	0	0	-0.191236	-0.191236	-0.191236	-0.191236	0.191508	0.573437	0	0	0	0	0.382744	0.587247	-0.191236	0.38288	0.955773	-0.191236	-0.191236	-0.191236	-0.191236	-0.191236	-0.191236	0	0.574116	0.86616	0	0	0	0	0	0	3.00552	0.0455	3.00552	0.0276	1.00113	0.3542	3.00552	0.0261	1.00113	0.3984	1.00113	0.4774	0.873974	0.413	2.76397	0.042	2.69603	0.103	1.37114	0.133	1.24991	0.239	3.00491	0.006	0.000244464	0.150585	0.037653	0.563101	0.297506	0.7	0.7
_____ASV28374	-0.177439	0.177439	0.0390481	0.230272	-0.216487	0.0777601	0.138727	0	0.24036	0.260217	-0.216487	0.137377	0.0791093	0	0.259016	0.241669	-0.216487	-0.216487	-0.0993423	0.254862	-0.216487	0.49394	0	0	0.117144	0.471349	0	0.51012	-0.216487	-0.216487	-0.0993423	-0.216487	0.491241	0.257561	0	0	0.117144	0	0.507728	0.474048	-0.216487	-0.216487	-0.216487	-0.216487	0.490537	-0.0407701	-0.216487	0.138082	0.494585	0	0	0	0	0.707024	0.175717	0	0.354568	0.711071	2.19451	0.2355	0.838254	0.5555	0.836385	0.6122	0.732892	0.5396	0.72735	0.574	0.596015	0.7363	0.860574	0.526	0.862545	0.498	2.30866	0.17	0.716668	0.717	1.10785	0.345	1.11119	0.323	0.000453904	0.387273	0.294991	0.6	0.7	0.7	0.7
_____ASV28465	0.149659	-0.149659	0.230952	0.0416017	-0.209351	0.0595158	0.149836	0	0.268867	0.230863	0.015164	0.149453	-0.164617	0.224515	0.272131	0.0447344	-0.209351	-0.209351	0.328383	-0.209351	0.329945	-0.0302736	0	0	0.537735	0	0.449897	0.120734	0.239679	0.418649	-0.209351	-0.209351	-0.119742	-0.119883	0.449031	0.537104	0	0	0.0896091	0.0894688	-0.209351	-0.209351	-0.209351	-0.209351	0.59725	-0.209351	0.464195	0.0604603	-0.0751483	0	0	0	0	0.806602	0	0.673546	0.176635	0.134203	1.56576	0.3426	0.813495	0.4075	0.578655	0.56	0.437334	0.6979	0.672054	0.5766	0.858634	0.5394	0.589081	0.625	0.833931	0.441	1.62688	0.286	0.780859	0.671	0.827619	0.556	0.827672	0.567	0.000581432	0.454643	0.235399	0.6	0.7	0.7	0.7
_____ASV28756	0.00107364	-0.00107364	0.168923	0.166776	-0.167849	0.0855352	0.0823142	0	0.253385	0.250164	0.0855352	0.0823142	-0.167849	0.253385	0.250164	0	-0.167849	-0.167849	0.33892	-0.167849	-0.167849	0.332478	0	0	0.506769	0	0	0.500327	0.33892	-0.167849	-0.167849	-0.167849	0.332478	-0.167849	0.506769	0	0	0	0.500327	0	-0.167849	-0.167849	-0.167849	0.592304	-0.167849	-0.167849	-0.167849	0.582641	-0.167849	0	0	0	0.760154	0	0	0	0.750491	0	8.18261e-05	1	0.500041	1	0.500041	1	1.49996	0.4899	1.49996	0.4865	1.24998	0.5562	0.500041	0.702	0.500041	0.675	8.18261e-05	0.748	0.87501	0.554	0.800016	0.563	0.800016	0.551	8.24533e-05	0.53	0.36	0.6	0.7	0.7	0.7
_____ASV28901	NA	NA	NA	NA	NA	NA	NA	NA	NA	NA	NA	NA	NA	NA	NA	NA	NA	NA	NA	NA	NA	NA	NA	NA	NA	NA	NA	NA	NA	NA	NA	NA	NA	NA	NA	NA	NA	NA	NA	NA	NA	NA	NA	NA	NA	NA	NA	NA	NA	NA	NA	NA	NA	NA	NA	NA	NA	NA	NA	NA	NA	NA	NA	NA	NA	NA	NA	NA	NA	NA	NA	NA	NA	NA	NA	NA	NA	NA	NA	NA	NA	NA	0	NA	NA	NA	NA	NA	NA
_____ASV29457	0.25865	-0.25865	0.214422	0.0809297	0.127951	0.0187801	-0.146731	0.285149	0.169114	0.130578	-0.146867	-0.201328	0.348195	0.130873	0.0923306	0.308219	0.62459	-0.368688	0.187117	-0.149556	-0.0357573	-0.257704	0.543302	0	0.257734	0.219132	0.238215	0.110984	0.0749546	-0.144952	0.845946	-0.368688	-0.257704	-0.149556	0.250358	0.150846	0.551546	0	0.110984	0.219132	-0.0356172	-0.368688	0.788157	-0.0362951	-0.201776	0.294411	-0.368688	-0.0335197	-0.0379842	0.333071	0	0.767607	0.217604	0.166912	0.434122	0	0.219426	0.330704	5.28462	0.0209	0.503634	0.6189	2.4138	0.0936	1.14018	0.3494	1.30919	0.2829	0.791707	0.5555	2.2794	0.104	0.451961	0.663	5.09456	0.023	1.02894	0.419	2.57873	0.024	1.63225	0.149	0.000821864	0.0965373	0.31708	0.365972	0.7	0.7	0.7
_____ASV29776	0.117851	-0.117851	0.235702	0	-0.117851	-0.117851	0.235702	0	0	0.353553	0.235702	-0.117851	-0.117851	0.353553	0	0	-0.117851	-0.117851	-0.117851	-0.117851	0.589256	-0.117851	0	0	0	0	0.707107	0	0.589256	-0.117851	-0.117851	-0.117851	-0.117851	-0.117851	0.707107	0	0	0	0	0	-0.117851	-0.117851	-0.117851	-0.117851	-0.117851	-0.117851	0.942809	-0.117851	-0.117851	0	0	0	0	0	0	1.06066	0	0	1	1	1	1	1	1	1	1	1	1	1	1	1	0.516	1	0.513	1	0.542	1	0.483	1	0.508	1	0.466	4.13175e-05	0.53	0.36	0.6	0.7	0.7	0.7
_____ASV29918	NA	NA	NA	NA	NA	NA	NA	NA	NA	NA	NA	NA	NA	NA	NA	NA	NA	NA	NA	NA	NA	NA	NA	NA	NA	NA	NA	NA	NA	NA	NA	NA	NA	NA	NA	NA	NA	NA	NA	NA	NA	NA	NA	NA	NA	NA	NA	NA	NA	NA	NA	NA	NA	NA	NA	NA	NA	NA	NA	NA	NA	NA	NA	NA	NA	NA	NA	NA	NA	NA	NA	NA	NA	NA	NA	NA	NA	NA	NA	NA	NA	NA	0	NA	NA	NA	NA	NA	NA
_____ASV30075	-0.0207267	0.0207267	0.102991	0.213816	-0.128641	0.321731	-0.19309	0.0644486	0.34297	0	0.192514	0.000576034	-0.19309	0.324444	0.141868	0	-0.0641927	-0.19309	0.195102	0.44836	-0.19309	-0.19309	0.128897	0	0.278439	0.641449	0	0	-0.0633321	0.194242	-0.19309	0.44836	-0.19309	-0.19309	0.129758	0.278112	0	0.641449	0	0	-0.19309	0.000255852	-0.19309	0.963721	0.194562	-0.19309	-0.19309	-0.19309	-0.19309	0	0.193346	0	0.954021	0.387652	0	0	0	0	0.0302238	1	1.84496	0.1281	0.871752	0.5019	0.221611	0.9657	1.19221	0.3825	0.967854	0.4702	0.889366	0.488	1.93801	0.114	0.0305085	0.913	1.21979	0.25	0.841589	0.568	0.842713	0.58	0.000370446	0.53	0.111001	0.6	0.7	0.7	0.7
_____ASV30108	0.433614	-0.433614	0.21174	0.0277744	-0.377821	0.249473	0.128348	0.0577923	0.237823	0.243094	0.166782	0.252945	-0.419727	0.225013	0.254177	0.0416615	-0.294253	-0.461388	0.87701	-0.378065	0.718085	-0.461388	0.112682	0	0.397466	0.0833231	0.428824	0	0.794952	0.967278	-0.461388	-0.461388	-0.461388	-0.378065	0.374144	0.421181	0	0	0	0.0833231	-0.210686	-0.461388	-0.461388	0.414626	0.670195	-0.336404	0.296405	0.550028	-0.461388	0.164123	0	0	0.516674	0.443537	0.124985	0.416721	0.574221	0	27.3279	0.0001	5.36464	0.0066	6.49129	0.002	4.46968	0.0154	8.29779	0.0008	1.37019	0.2596	3.4363	0.042	2.79162	0.08	16.4912	0.001	2.45304	0.021	17.553	0.001	13.0011	0.001	0.00136698	0.00196829	0.0129049	0.0523303	0.229685	0.0575633	0.7
_____ASV30121	0.208802	-0.208802	0.203336	0.111858	-0.427043	0.412688	0.0143544	0	0.23259	0.243274	0.12192	0.268681	-0.390602	0.189215	0.284736	0.0364413	-0.427043	-0.427043	0.671044	0.154333	0.382405	-0.353696	0	0	0.343895	0.309563	0.466347	0.0733464	0.379225	0.674224	-0.427043	-0.135384	-0.136862	-0.35416	0.332631	0.474269	0	0.164431	0.290181	0.0728825	-0.427043	-0.427043	-0.427043	0.667748	0.888036	-0.317719	0.125056	0.34505	-0.427043	0	0	0	0.396874	0.495992	0.109324	0.331339	0.654503	0	3.80684	0.0522	5.13541	0.0068	3.48718	0.0291	1.03927	0.3707	1.47279	0.2427	1.02374	0.4097	3.04079	0.058	4.6727	0.006	3.23803	0.084	2.53689	0.011	2.96539	0.017	3.11374	0.012	0.00144647	0.163899	0.013184	0.223511	0.7	0.7	0.7
_____ASV30167	0.000942133	-0.000942133	0.168792	0.166908	-0.16785	-0.16785	0.3357	0	0	0.348243	-0.16785	0.3357	-0.16785	0	0.348243	0	-0.16785	-0.16785	-0.16785	-0.16785	0.338527	0.332874	0	0	0	0	0.506377	0.500724	-0.16785	0.338527	-0.16785	-0.16785	0.332874	-0.16785	0	0.506377	0	0	0.500724	0	-0.16785	-0.16785	-0.16785	-0.16785	-0.16785	-0.16785	-0.16785	1.3428	-0.16785	0	0	0	0	0	0	0	0.988975	0	6.30081e-05	1	1.99994	0.3292	1.99994	0.3274	6.30081e-05	1	6.30081e-05	1	1.99994	0.1009	2.09084	0.13	2.09084	0.155	6.30081e-05	0.739	2.33324	0.05	0.800013	0.55	0.800013	0.591	8.23883e-05	0.53	0.20584	0.552034	0.7	0.7	0.585394
_____ASV30408	0.000202592	-0.000202592	0.168055	0.16765	0.0836225	0.0842303	-0.167853	0.251475	0.252083	0	-0.167853	0.0836225	0.0842303	0	0.251475	0.252083	-0.167853	0.335098	0.336313	-0.167853	-0.167853	-0.167853	0	0.502951	0.504166	0	0	0	-0.167853	-0.167853	0.336313	-0.167853	0.335098	-0.167853	0	0	0.504166	0	0.502951	0	-0.167853	0.586573	-0.167853	-0.167853	-0.167853	0.588396	-0.167853	-0.167853	-0.167853	0	0.754426	0	0	0	0.756249	0	0	0	2.91353e-06	1	0.500001	1	0.500001	1	1.5	0.4867	1.5	0.4882	1.25	0.5569	0.500001	0.693	0.500001	0.711	2.91353e-06	0.753	0.875	0.558	0.800001	0.565	0.800001	0.561	8.17728e-05	0.53	0.36	0.6	0.7	0.7	0.7
_____ASV30484	NA	NA	NA	NA	NA	NA	NA	NA	NA	NA	NA	NA	NA	NA	NA	NA	NA	NA	NA	NA	NA	NA	NA	NA	NA	NA	NA	NA	NA	NA	NA	NA	NA	NA	NA	NA	NA	NA	NA	NA	NA	NA	NA	NA	NA	NA	NA	NA	NA	NA	NA	NA	NA	NA	NA	NA	NA	NA	NA	NA	NA	NA	NA	NA	NA	NA	NA	NA	NA	NA	NA	NA	NA	NA	NA	NA	NA	NA	NA	NA	NA	NA	0	NA	NA	NA	NA	NA	NA
_____ASV30560	0.171272	-0.171272	0.175512	0.154495	0.138329	0.140739	-0.279068	0.240712	0.251836	0.0466982	0.0454007	0.280366	-0.325767	0.238351	0.25237	0	0.13894	0.137718	0.607245	-0.325767	-0.23237	-0.325767	0.165787	0.463485	0.475023	0	0.0933964	0	-0.0469168	0.886498	-0.325767	0.137718	-0.325767	-0.325767	0.145626	0.446702	0	0.463485	0	0	0.648955	0.0917996	-0.325767	-0.186986	0.93497	-0.325767	-0.325767	-0.185672	-0.325767	0.679192	0.203752	0	0.13878	0.685087	0	0	0.140095	0	2.79438	0.1135	1.85475	0.1661	2.96563	0.0453	2.09267	0.132	4.5712	0.0051	2.34669	0.05	2.32515	0.074	1.41838	0.25	2.14614	0.194	2.36717	0.016	1.87846	0.1	1.6949	0.114	0.000866949	0.261766	0.134333	0.252622	0.550995	0.168905	0.495195
_____ASV30767	-0.158997	0.158997	0	0.234317	-7.5326e-05	0.159072	-0.158997	0.158921	0.318069	0	-7.5326e-05	-0.158997	0.159072	0.158921	0	0.318069	-0.158997	0.158846	-0.158997	0.477141	-0.158997	-0.158997	0	0.317843	0	0.636138	0	0	-0.158997	-0.158997	-0.158997	0.158846	-0.158997	0.477141	0	0	0	0.317843	0	0.636138	0.317768	-0.158997	-0.158997	-0.158997	-0.158997	0.79521	-0.158997	-0.158997	-0.158997	0.476764	0	0	0	0	0.954207	0	0	0	1.79966	0.4892	0.600171	1	0.600171	1	0.600171	0.8285	0.600171	0.8305	1.19991	0.5447	0.600171	0.624	0.600171	0.657	1.84174	0.26	0.900043	0.568	0.840068	0.579	0.840068	0.599	0.000123404	0.501486	0.36	0.6	0.7	0.7	0.7
_____ASV31539	-0.117851	0.117851	0	0.235702	-0.117851	0.235702	-0.117851	0	0.353553	0	0.235702	-0.117851	-0.117851	0.353553	0	0	-0.117851	-0.117851	-0.117851	0.589256	-0.117851	-0.117851	0	0	0	0.707107	0	0	-0.117851	-0.117851	-0.117851	0.589256	-0.117851	-0.117851	0	0	0	0.707107	0	0	-0.117851	-0.117851	-0.117851	0.942809	-0.117851	-0.117851	-0.117851	-0.117851	-0.117851	0	0	0	1.06066	0	0	0	0	0	1	1	1	1	1	1	1	1	1	1	1	1	1	0.492	1	0.532	1	0.533	1	0.479	1	0.477	1	0.451	4.13304e-05	0.53	0.36	0.6	0.7	0.7	0.7
_____ASV31653	NA	NA	NA	NA	NA	NA	NA	NA	NA	NA	NA	NA	NA	NA	NA	NA	NA	NA	NA	NA	NA	NA	NA	NA	NA	NA	NA	NA	NA	NA	NA	NA	NA	NA	NA	NA	NA	NA	NA	NA	NA	NA	NA	NA	NA	NA	NA	NA	NA	NA	NA	NA	NA	NA	NA	NA	NA	NA	NA	NA	NA	NA	NA	NA	NA	NA	NA	NA	NA	NA	NA	NA	NA	NA	NA	NA	NA	NA	NA	NA	NA	NA	0	NA	NA	NA	NA	NA	NA
_____ASV32068	-0.0778896	0.0778896	0.0798208	0.222781	-0.0943	1.98925e-05	0.0942801	0.0773929	0.117085	0.328864	-0.0937099	0.328294	-0.234584	0.077717	0.339298	0	-0.140666	-0.047934	0.141581	-0.141541	-0.234584	0.423144	0.0939178	0.125842	0.212197	0.0930426	0	0.657728	-0.0467258	0.0476409	-0.234584	-0.140694	0.608947	-0.234584	0.126654	0.202542	0	0.0938899	0.652747	0	0.0471278	-0.095444	-0.234584	-0.0936736	0.328317	-0.234584	-0.234584	0.752008	-0.234584	0.184424	0.13914	0	0.14091	0.301266	0	0	0.986592	0	0.429281	0.7323	0.209698	0.9671	2.02357	0.0676	1.3225	0.2668	0.740297	0.6235	0.678944	0.7716	2.12426	0.059	0.208618	0.972	0.433322	0.714	0.90361	0.564	1.23211	0.248	0.695753	0.796	0.000618673	0.53	0.36	0.310612	0.677697	0.7	0.7
_____ASV32820	0.0452034	-0.0452034	0.20043	0.126729	-0.0904114	-0.227041	0.317453	0.13663	0	0.320901	-0.0904114	-0.0902491	0.18066	0.13663	0.136792	0.298521	0.0462186	-0.227041	-0.227041	-0.227041	0.316433	0.318473	0.27326	0	0	0	0.543474	0.367788	0.0462186	-0.227041	0.316433	-0.227041	0.0465431	0.0448882	0.27326	0	0.543474	0	0.273585	0.27193	0.182849	-0.227041	-0.227041	-0.227041	-0.227041	-0.227041	-0.227041	0.183335	0.996064	0.40989	0	0	0	0	0	0	0.410377	0.85787	0.141781	0.8896	1.85608	0.202	0.566167	0.7734	0.145005	0.8512	0.57457	0.5375	1.4265	0.2492	0.580547	0.671	1.9791	0.125	0.14535	0.762	1.43565	0.168	0.484651	0.846	0.850977	0.577	0.000205312	0.53	0.155133	0.6	0.7	0.7	0.7
_____ASV32905	NA	NA	NA	NA	NA	NA	NA	NA	NA	NA	NA	NA	NA	NA	NA	NA	NA	NA	NA	NA	NA	NA	NA	NA	NA	NA	NA	NA	NA	NA	NA	NA	NA	NA	NA	NA	NA	NA	NA	NA	NA	NA	NA	NA	NA	NA	NA	NA	NA	NA	NA	NA	NA	NA	NA	NA	NA	NA	NA	NA	NA	NA	NA	NA	NA	NA	NA	NA	NA	NA	NA	NA	NA	NA	NA	NA	NA	NA	NA	NA	NA	NA	0	NA	NA	NA	NA	NA	NA
_____ASV33044	0.16785	-0.16785	0.233964	0	-0.16785	-0.16785	0.3357	0	0	0.348244	0.0824791	0.0853709	-0.16785	0.250329	0.253221	0	-0.16785	-0.16785	-0.16785	-0.16785	0.83925	-0.16785	0	0	0	0	0.679	0	0.332808	0.338592	-0.16785	-0.16785	-0.16785	-0.16785	0.500658	0.506442	0	0	0	0	-0.16785	-0.16785	-0.16785	-0.16785	-0.16785	-0.16785	0.583138	0.591813	-0.16785	0	0	0	0	0	0	0.750988	0.759663	0	1.99993	0.4966	1.99993	0.3211	0.500033	1	1.99993	0.1568	0.500033	0.8337	0.500033	1	0.500033	0.688	2.09083	0.13	2.05875	0.245	0.875008	0.567	0.800013	0.563	2.19991	0.062	8.30876e-05	0.501486	0.20584	0.6	0.550995	0.7	0.7
_____ASV33615	-0.05244	0.05244	0.106765	0.211645	-0.159205	-0.159205	0.318409	0	0	0.349301	-0.159205	0.000942312	0.158262	0	0.160147	0.317467	-0.159205	-0.159205	-0.159205	-0.159205	0.161089	0.475729	0	0	0	0	0.320294	0.634934	-0.159205	0.161089	-0.159205	-0.159205	-0.159205	0.475729	0	0.320294	0	0	0	0.634934	-0.159205	-0.159205	-0.159205	-0.159205	-0.159205	-0.159205	-0.159205	0.321236	0.793196	0	0	0	0	0	0	0	0.480441	0.9524	0.195754	1	1.80425	0.32	0.597877	1	0.195754	1	1.40212	0.4905	0.597877	1	0.597877	0.647	1.86962	0.144	0.195754	0.75	0.899469	0.56	0.839151	0.618	0.839151	0.562	0.00012461	0.53	0.20584	0.6	0.7	0.7	0.7
_____ASV34314	NA	NA	NA	NA	NA	NA	NA	NA	NA	NA	NA	NA	NA	NA	NA	NA	NA	NA	NA	NA	NA	NA	NA	NA	NA	NA	NA	NA	NA	NA	NA	NA	NA	NA	NA	NA	NA	NA	NA	NA	NA	NA	NA	NA	NA	NA	NA	NA	NA	NA	NA	NA	NA	NA	NA	NA	NA	NA	NA	NA	NA	NA	NA	NA	NA	NA	NA	NA	NA	NA	NA	NA	NA	NA	NA	NA	NA	NA	NA	NA	NA	NA	0	NA	NA	NA	NA	NA	NA
_____ASV34765	-0.159134	0.159134	0	0.234312	-0.159134	0.15854	0.00059415	0	0.317673	0.159728	0.318267	-0.159134	-0.159134	0.349309	0	0	-0.159134	-0.159134	-0.159134	0.476213	-0.159134	0.160322	0	0	0	0.635347	0	0.319456	-0.159134	-0.159134	-0.159134	0.795669	-0.159134	-0.159134	0	0	0	0.6847	0	0	-0.159134	-0.159134	-0.159134	0.793886	-0.159134	-0.159134	0.32005	-0.159134	-0.159134	0	0	0	0.95302	0	0	0.479184	0	0	1.80268	0.4909	0.598659	1	1.80268	0.327	0.598659	0.8298	1.80268	0.1535	0.598659	1	1.86787	0.145	0.598659	0.629	1.84499	0.268	0.899665	0.58	1.94458	0.06	0.839464	0.585	0.000123565	0.501486	0.36	0.552034	0.7	0.641608	0.7
_____ASV35152	0.0298588	-0.0298588	0.12981	0.198614	0.303137	-0.0396377	-0.263499	0.274657	0.169825	0.131392	0.000699546	-0.264134	0.263434	0.156092	0.114723	0.291627	0.0873055	0.518969	0.17844	-0.257715	-0.176169	-0.35083	0.203707	0.515262	0.271724	0.195256	0.19837	0.177362	0.354323	-0.0880613	-0.176686	-0.352924	-0.440206	0.703554	0.255321	0.204109	0.198203	0.118166	0.0879856	0.530231	0.263594	-0.265442	0.911259	0.13431	0.00123234	-0.254455	-0.395805	-0.528192	0.133499	0.263972	0.172011	0.738296	0.343621	0.283064	0.273736	0.132387	0	0.342961	0.0829031	0.7222	2.52455	0.0827	2.15678	0.1257	1.53574	0.2313	5.37908	0.0055	1.55087	0.1976	1.70305	0.212	2.01038	0.136	0.0633444	0.804	1.9009	0.068	2.596	0.031	1.39275	0.251	0.00148318	0.53	0.0831997	0.410666	0.643134	0.173819	0.7
_____ASV35264	NA	NA	NA	NA	NA	NA	NA	NA	NA	NA	NA	NA	NA	NA	NA	NA	NA	NA	NA	NA	NA	NA	NA	NA	NA	NA	NA	NA	NA	NA	NA	NA	NA	NA	NA	NA	NA	NA	NA	NA	NA	NA	NA	NA	NA	NA	NA	NA	NA	NA	NA	NA	NA	NA	NA	NA	NA	NA	NA	NA	NA	NA	NA	NA	NA	NA	NA	NA	NA	NA	NA	NA	NA	NA	NA	NA	NA	NA	NA	NA	NA	NA	0	NA	NA	NA	NA	NA	NA
_____ASV35442	0.0865606	-0.0865606	0.204854	0.118135	-0.000880481	0.129333	-0.128453	0.176482	0.282396	0.127613	0.000571264	0.00123661	-0.00180788	0.177481	0.257303	0.175837	0.00101483	-0.00277579	0.514733	-0.256066	-0.256066	-0.000839967	0.257081	0.25329	0.553609	0	0	0.255226	0.257208	0.258539	-0.256066	-0.256066	-0.256066	0.25245	0.34605	0.514605	0	0	0	0.342845	0.129555	-0.256066	0.123869	0.128225	0.515842	-0.256066	-0.256066	-0.256066	0.126773	0.385621	0	0.379935	0.384291	0.771908	0	0	0	0.382839	0.512966	0.4889	0.379143	0.7289	5.84662e-05	0.9484	1.62418	0.2221	1.98809	0.1382	0.938143	0.442	5.97559e-05	0.923	0.391907	0.722	0.535951	0.48	0.563872	0.846	0.940283	0.469	0.947096	0.457	0.000246714	0.501486	0.359468	0.6	0.633136	0.641608	0.7
_____ASV36010	0.0684046	-0.0684046	0.191981	0.138655	-0.0011586	0.00023571	0.000922887	0.205901	0.207295	0.207982	-0.207059	0.208218	-0.0011586	0	0.287191	0.205901	0.204742	-0.207059	0.207531	-0.207059	-0.207059	0.208905	0.411802	0	0.41459	0	0	0.415965	-0.207059	0.207531	0.204742	-0.207059	0.208905	-0.207059	0	0.41459	0.411802	0	0.415965	0	-0.207059	-0.207059	0.410643	-0.207059	0.414826	-0.207059	-0.207059	0.416888	-0.207059	0	0	0.617703	0	0.621885	0	0	0.623947	0	0.327411	1	2.62351e-05	1	1.00561	0.3802	1.33629	0.2307	0.330711	0.8709	0.997195	0.6172	1.0358	0.402	2.62351e-05	0.859	0.33374	0.67	0.750007	0.696	0.60001	0.698	0.60001	0.723	0.000123884	0.53	0.36	0.571259	0.642204	0.7	0.7
_____ASV36231	0.0689555	-0.0689555	0.192365	0.138105	-0.207061	0.206964	9.72098e-05	0	0.286325	0.207158	9.72098e-05	0.206964	-0.207061	0.207158	0.286325	0	-0.207061	-0.207061	0.620989	-0.207061	-0.207061	0.207255	0	0	0.558272	0	0	0.414316	-0.207061	0.620989	-0.207061	0.207255	-0.207061	-0.207061	0	0.558272	0	0.414316	0	0	-0.207061	-0.207061	-0.207061	-0.207061	1.03501	-0.207061	0.414414	-0.207061	-0.207061	0	0	0	0	0.813131	0	0.621475	0	0	0.427708	0.2863	1.28493	0.164	1.28493	0.1622	2.99938	0.0554	2.99938	0.0539	2.57077	0.0494	1.02935	0.418	1.02935	0.426	0.339164	0.613	1.65742	0.133	1.48987	0.194	1.48987	0.194	0.000124233	0.414978	0.133059	0.448382	0.383338	0.45075	0.494317
_____ASV36244	0.207059	-0.207059	0.232162	0	-0.000682792	-0.207059	0.207742	0.206377	0	0.286865	0.414119	-0.207059	-0.207059	0.342693	0	0	0.205694	-0.207059	-0.207059	-0.207059	0.622544	-0.207059	0.412753	0	0	0	0.559325	0	1.0353	-0.207059	-0.207059	-0.207059	-0.207059	-0.207059	0.648807	0	0	0	0	0	0.41207	-0.207059	-0.207059	-0.207059	-0.207059	-0.207059	1.03735	-0.207059	-0.207059	0.61913	0	0	0	0	0	0.814664	0	0	3.86067	0.021	1.29115	0.1275	3.86067	0.0143	1.29115	0.3727	3.86067	0.007	1.29115	0.212	3.28565	0.04	1.03334	0.408	3.18175	0.107	1.66118	0.118	3.66658	0.005	1.49343	0.18	0.000124255	0.0966092	0.110682	0.153304	0.7	0.201472	0.7
_____ASV36362	0.21507	-0.21507	0.200317	0.116529	-0.373301	0.424508	-0.051207	0	0.280244	0.189943	0.0271941	0.188049	-0.215243	0.199535	0.245445	0.158057	-0.373301	-0.373301	0.747623	0.101392	0.270887	-0.373301	0	0	0.439867	0.340531	0.363333	0	0.427689	0.590821	-0.373301	-0.373301	-0.214723	-0.0571857	0.370584	0.444165	0	0	0.158578	0.316115	-0.373301	-0.373301	-0.373301	0.344923	0.827728	0.100872	0.10996	0.10972	-0.373301	0	0	0	0.504031	0.506129	0.474172	0.316372	0.48302	0	3.91255	0.0437	4.54205	0.0152	1.1621	0.3333	0.978145	0.3935	2.94415	0.058	0.427591	0.803	0.988869	0.387	4.21648	0.017	3.44504	0.062	1.80229	0.066	2.24517	0.064	2.88317	0.028	0.000576846	0.147726	0.0239625	0.552067	0.7	0.468664	0.7
_____ASV37473	0.290585	-0.290585	0.224683	0.0322742	-0.275018	-0.032194	0.307212	0.0478414	0.201165	0.280053	-0.0801988	0.354646	-0.274448	0.198235	0.279212	0.0484113	-0.227176	-0.322859	0.258471	-0.322859	0.840459	-0.226036	0.0956828	0	0.392258	0	0.516628	0.0968226	0.162461	1.03215	-0.322859	-0.322859	-0.322859	-0.226036	0.391953	0.492499	0	0	0	0.0968226	-0.322859	-0.179335	-0.322859	-0.322859	0.549136	-0.322859	0.405121	0.694138	-0.177625	0	0.143524	0	0	0.571382	0	0.580418	0.598982	0.145234	8.07742	0.0013	2.72709	0.062	3.30865	0.0321	1.87827	0.1701	4.25561	0.0108	0.777051	0.5788	2.60276	0.066	2.1172	0.122	6.55534	0.005	1.51028	0.151	4.57558	0.001	2.96204	0.018	0.000828573	0.0133764	0.0668188	0.236055	0.562577	0.252766	0.7
_____ASV38019	0.0697629	-0.0697629	0.192929	0.137293	-0.207056	-0.00111646	0.208172	0	0.205939	0.287165	-0.207056	0.208172	-0.00111646	0	0.287165	0.205939	-0.207056	-0.207056	-0.207056	0.204823	0.623401	-0.207056	0	0	0	0.411879	0.559912	0	-0.207056	0.623401	-0.207056	-0.207056	-0.207056	0.204823	0	0.559912	0	0	0	0.411879	-0.207056	-0.207056	-0.207056	-0.207056	-0.207056	0.410762	-0.207056	1.03863	-0.207056	0	0	0	0	0	0.617818	0	0.815521	0	0.438506	0.2625	1.29458	0.1292	1.29458	0.1269	3.00672	0.0312	3.00672	0.0323	2.57868	0.0265	1.03555	0.399	1.03555	0.388	0.347193	0.63	1.66323	0.123	1.49537	0.2	1.49537	0.196	0.000124102	0.397839	0.111565	0.411409	0.318678	0.412522	0.467991
_____ASV38170	0.0694689	-0.0694689	0.192722	0.137592	0.206407	0.000653946	-0.207061	0.28594	0.207715	0	-0.000673009	0.207734	-0.207061	0.206388	0.286857	0	0.207099	0.205715	0.208368	-0.207061	-0.207061	-0.207061	0.414159	0.412775	0.415429	0	0	0	-0.207061	0.622528	-0.207061	0.205715	-0.207061	-0.207061	0	0.559309	0	0.412775	0	0	0.412102	0.414178	-0.207061	-0.207061	0.416083	-0.207061	-0.207061	-0.207061	-0.207061	0.619163	0.621239	0	0	0.623144	0	0	0	0	0.337679	0.5454	0.996845	0.7677	1.00325	0.3885	0.334326	0.7329	2.3344	0.1039	0.499956	0.8521	1.0333	0.397	1.0265	0.421	0.344257	0.573	0.750003	0.672	1.4934	0.178	0.600004	0.721	0.000123634	0.50872	0.36	0.572115	0.7	0.587178	0.7
_____ASV38246	NA	NA	NA	NA	NA	NA	NA	NA	NA	NA	NA	NA	NA	NA	NA	NA	NA	NA	NA	NA	NA	NA	NA	NA	NA	NA	NA	NA	NA	NA	NA	NA	NA	NA	NA	NA	NA	NA	NA	NA	NA	NA	NA	NA	NA	NA	NA	NA	NA	NA	NA	NA	NA	NA	NA	NA	NA	NA	NA	NA	NA	NA	NA	NA	NA	NA	NA	NA	NA	NA	NA	NA	NA	NA	NA	NA	NA	NA	NA	NA	NA	NA	0	NA	NA	NA	NA	NA	NA
_____ASV38562	0.167163	-0.167163	0.224471	0.0660708	-0.134128	-0.233234	0.367362	0.0991062	0	0.33134	-0.0326895	0.0671382	-0.0344488	0.200544	0.220444	0.198785	-0.233234	-0.0350215	-0.233234	-0.233234	0.967957	-0.233234	0	0.198212	0	0	0.627313	0	0.167855	0.169298	0.164336	-0.233234	-0.0350215	-0.233234	0.401089	0.402532	0.39757	0	0.198212	0	-0.233234	0.0640846	-0.233234	-0.233234	-0.233234	-0.233234	0.368399	0.370564	0.363122	0	0.297319	0	0	0	0	0.601633	0.603798	0.596356	1.9336	0.2373	2.39125	0.1077	0.0779948	0.8697	3.30653	0.0333	0.0731147	0.9936	0.0743347	0.9968	0.079049	0.884	2.60027	0.059	2.04144	0.177	0.654478	0.75	0.447165	0.846	3.20444	0.013	0.000144157	0.387273	0.097631	0.6	0.330086	0.7	0.7
_____ASV38728	NA	NA	NA	NA	NA	NA	NA	NA	NA	NA	NA	NA	NA	NA	NA	NA	NA	NA	NA	NA	NA	NA	NA	NA	NA	NA	NA	NA	NA	NA	NA	NA	NA	NA	NA	NA	NA	NA	NA	NA	NA	NA	NA	NA	NA	NA	NA	NA	NA	NA	NA	NA	NA	NA	NA	NA	NA	NA	NA	NA	NA	NA	NA	NA	NA	NA	NA	NA	NA	NA	NA	NA	NA	NA	NA	NA	NA	NA	NA	NA	NA	NA	0	NA	NA	NA	NA	NA	NA
_____ASV38890	NA	NA	NA	NA	NA	NA	NA	NA	NA	NA	NA	NA	NA	NA	NA	NA	NA	NA	NA	NA	NA	NA	NA	NA	NA	NA	NA	NA	NA	NA	NA	NA	NA	NA	NA	NA	NA	NA	NA	NA	NA	NA	NA	NA	NA	NA	NA	NA	NA	NA	NA	NA	NA	NA	NA	NA	NA	NA	NA	NA	NA	NA	NA	NA	NA	NA	NA	NA	NA	NA	NA	NA	NA	NA	NA	NA	NA	NA	NA	NA	NA	NA	0	NA	NA	NA	NA	NA	NA
_____ASV39232	0.117851	-0.117851	0.235702	0	-0.117851	0.235702	-0.117851	0	0.353553	0	-0.117851	0.235702	-0.117851	0	0.353553	0	-0.117851	-0.117851	0.589256	-0.117851	-0.117851	-0.117851	0	0	0.707107	0	0	0	-0.117851	0.589256	-0.117851	-0.117851	-0.117851	-0.117851	0	0.707107	0	0	0	0	-0.117851	-0.117851	-0.117851	-0.117851	0.942809	-0.117851	-0.117851	-0.117851	-0.117851	0	0	0	0	1.06066	0	0	0	0	1	1	1	1	1	1	1	1	1	1	1	1	1	0.484	1	0.519	1	0.559	1	0.482	1	0.485	1	0.462	4.14848e-05	0.53	0.36	0.6	0.7	0.7	0.7
_____ASV39362	-0.000787061	0.000787061	0.167064	0.168638	-0.167851	-0.167851	0.335702	0	0	0.348243	-0.167851	0.0851061	0.0827449	0	0.252957	0.250596	-0.167851	-0.167851	-0.167851	-0.167851	0.333341	0.338063	0	0	0	0	0.501192	0.505914	-0.167851	-0.167851	0.333341	-0.167851	0.338063	-0.167851	0	0	0.501192	0	0.505914	0	-0.167851	-0.167851	-0.167851	-0.167851	-0.167851	-0.167851	-0.167851	0.59102	0.583937	0	0	0	0	0	0	0	0.758871	0.751788	4.39733e-05	1	1.99996	0.3187	0.500022	1	4.39733e-05	1	1.49998	0.4883	0.500022	1	0.500022	0.688	2.09086	0.114	4.39733e-05	0.775	0.875005	0.524	0.800009	0.565	0.800009	0.59	8.25699e-05	0.53	0.20584	0.6	0.7	0.7	0.7
_____ASV39842	0.0402545	-0.0402545	0.193723	0.136851	-0.162427	0.081691	0.0807364	0.121933	0.201945	0.266933	0.0824818	-0.0406287	-0.0418531	0.202379	0.168559	0.242508	-0.040494	-0.284361	-0.0393972	0.202779	0.200655	-0.0391817	0.243867	0	0.244964	0.328434	0.485016	0.245179	-0.040494	-0.0393972	0.200655	0.205458	-0.0418603	-0.284361	0.243867	0.244964	0.485016	0.330236	0.242501	0	0.0814394	-0.284361	-0.284361	0.0825983	0.446836	-0.284361	0.0834078	-0.284361	0.443162	0.3658	0	0	0.366959	0.478689	0	0.367769	0	0.727523	0.109347	0.91	0.445085	0.7228	0.11478	0.8801	0.439178	0.6816	0.776852	0.5184	1.107	0.4055	0.11943	0.874	0.467774	0.704	0.115217	0.775	0.716255	0.724	0.386422	0.903	0.383325	0.904	0.00028814	0.53	0.357353	0.6	0.7	0.7	0.7
_____ASV39864	NA	NA	NA	NA	NA	NA	NA	NA	NA	NA	NA	NA	NA	NA	NA	NA	NA	NA	NA	NA	NA	NA	NA	NA	NA	NA	NA	NA	NA	NA	NA	NA	NA	NA	NA	NA	NA	NA	NA	NA	NA	NA	NA	NA	NA	NA	NA	NA	NA	NA	NA	NA	NA	NA	NA	NA	NA	NA	NA	NA	NA	NA	NA	NA	NA	NA	NA	NA	NA	NA	NA	NA	NA	NA	NA	NA	NA	NA	NA	NA	NA	NA	0	NA	NA	NA	NA	NA	NA
_____ASV39933	NA	NA	NA	NA	NA	NA	NA	NA	NA	NA	NA	NA	NA	NA	NA	NA	NA	NA	NA	NA	NA	NA	NA	NA	NA	NA	NA	NA	NA	NA	NA	NA	NA	NA	NA	NA	NA	NA	NA	NA	NA	NA	NA	NA	NA	NA	NA	NA	NA	NA	NA	NA	NA	NA	NA	NA	NA	NA	NA	NA	NA	NA	NA	NA	NA	NA	NA	NA	NA	NA	NA	NA	NA	NA	NA	NA	NA	NA	NA	NA	NA	NA	0	NA	NA	NA	NA	NA	NA
_____ASV40679	NA	NA	NA	NA	NA	NA	NA	NA	NA	NA	NA	NA	NA	NA	NA	NA	NA	NA	NA	NA	NA	NA	NA	NA	NA	NA	NA	NA	NA	NA	NA	NA	NA	NA	NA	NA	NA	NA	NA	NA	NA	NA	NA	NA	NA	NA	NA	NA	NA	NA	NA	NA	NA	NA	NA	NA	NA	NA	NA	NA	NA	NA	NA	NA	NA	NA	NA	NA	NA	NA	NA	NA	NA	NA	NA	NA	NA	NA	NA	NA	NA	NA	0	NA	NA	NA	NA	NA	NA
_____ASV40845	NA	NA	NA	NA	NA	NA	NA	NA	NA	NA	NA	NA	NA	NA	NA	NA	NA	NA	NA	NA	NA	NA	NA	NA	NA	NA	NA	NA	NA	NA	NA	NA	NA	NA	NA	NA	NA	NA	NA	NA	NA	NA	NA	NA	NA	NA	NA	NA	NA	NA	NA	NA	NA	NA	NA	NA	NA	NA	NA	NA	NA	NA	NA	NA	NA	NA	NA	NA	NA	NA	NA	NA	NA	NA	NA	NA	NA	NA	NA	NA	NA	NA	0	NA	NA	NA	NA	NA	NA
_____ASV40854	0.103642	-0.103642	0.198427	0.127914	0.581863	-0.384207	-0.197656	0.281786	0.0640714	0.149257	0.116084	-0.167902	0.0518176	0.21836	0.155948	0.233867	1.08241	0.0813187	-0.416565	-0.351849	-0.354917	-0.0403947	0.468976	0.25799	0.0844313	0.0992369	0.134024	0.265899	0.148322	-0.229333	0.391935	0.0838463	-0.106471	-0.2883	0.352085	0.195096	0.442711	0.274301	0.250904	0.108138	0.961121	0.113529	0.670937	-0.353859	-0.448643	-0.350118	-0.259009	-0.168592	-0.165366	0.511695	0.263047	0.631388	0.123035	0.0931507	0.125538	0.198418	0.373202	0.200345	0.912006	0.3544	7.43261	0.0009	0.627607	0.5597	3.45415	0.0336	1.24906	0.2987	0.589469	0.6821	0.5251	0.646	6.75718	0.002	0.770898	0.384	1.87152	0.069	0.864783	0.542	4.50754	0.001	0.00214084	0.46315	0.00287595	0.6	0.331159	0.7	0.7
_____ASV40912	0.047107	-0.047107	0.153929	0.180356	-0.227463	-0.0908523	0.318316	0	0.136611	0.320853	-0.090192	0.317655	-0.227463	0.137271	0.320608	0	-0.227463	-0.227463	0.0457585	-0.227463	0.323026	0.313605	0	0	0.273222	0	0.371141	0.541069	0.0470792	0.321705	-0.227463	-0.227463	0.313605	-0.227463	0.274542	0.370255	0	0	0.541069	0	-0.227463	-0.227463	-0.227463	-0.227463	0.182369	-0.227463	0.18435	0.998059	-0.227463	0	0	0	0	0.409833	0	0.411814	0.856765	0	0.153946	0.6644	1.86522	0.155	1.85898	0.2022	0.139066	0.8993	0.141091	0.8839	0.785298	0.5684	1.98276	0.126	1.98979	0.109	0.157878	0.689	1.44226	0.171	0.853361	0.543	0.855205	0.516	0.000206648	0.53	0.127944	0.490019	0.7	0.7	0.7
_____ASV40949	NA	NA	NA	NA	NA	NA	NA	NA	NA	NA	NA	NA	NA	NA	NA	NA	NA	NA	NA	NA	NA	NA	NA	NA	NA	NA	NA	NA	NA	NA	NA	NA	NA	NA	NA	NA	NA	NA	NA	NA	NA	NA	NA	NA	NA	NA	NA	NA	NA	NA	NA	NA	NA	NA	NA	NA	NA	NA	NA	NA	NA	NA	NA	NA	NA	NA	NA	NA	NA	NA	NA	NA	NA	NA	NA	NA	NA	NA	NA	NA	NA	NA	0	NA	NA	NA	NA	NA	NA
_____ASV41111	0.232981	-0.232981	0.230754	0	-0.232981	-0.0342578	0.267239	0	0.13743	0.322831	0.365997	-0.133015	-0.232981	0.331175	0.0999658	0	-0.232981	-0.232981	0.164466	-0.232981	0.767459	-0.232981	0	0	0.267959	0	0.624768	0	0.964974	-0.0330496	-0.232981	-0.232981	-0.232981	-0.232981	0.627229	0.199932	0	0	0	0	-0.232981	-0.232981	-0.232981	0.363189	-0.232981	-0.232981	0.967782	0.0669162	-0.232981	0	0	0	0.390286	0	0	0.908728	0.299897	0	4.7199	0.0039	1.83866	0.0967	2.98437	0.0152	1.83866	0.1356	2.98437	0.0263	0.966824	0.4759	2.58119	0.05	1.54586	0.186	4.07758	0.024	1.47325	0.142	3.18251	0.003	2.16342	0.049	0.000289924	0.0304955	0.0933926	0.15773	0.550995	0.384196	0.7
_____ASV41535	NA	NA	NA	NA	NA	NA	NA	NA	NA	NA	NA	NA	NA	NA	NA	NA	NA	NA	NA	NA	NA	NA	NA	NA	NA	NA	NA	NA	NA	NA	NA	NA	NA	NA	NA	NA	NA	NA	NA	NA	NA	NA	NA	NA	NA	NA	NA	NA	NA	NA	NA	NA	NA	NA	NA	NA	NA	NA	NA	NA	NA	NA	NA	NA	NA	NA	NA	NA	NA	NA	NA	NA	NA	NA	NA	NA	NA	NA	NA	NA	NA	NA	0	NA	NA	NA	NA	NA	NA
_____ASV41617	0.00149246	-0.00149246	0.169339	0.166354	0.0816844	-0.167846	0.0861617	0.24953	0	0.254008	0.0861617	0.0816844	-0.167846	0.254008	0.24953	0	-0.167846	0.331215	-0.167846	-0.167846	0.34017	-0.167846	0	0.499061	0	0	0.508016	0	0.34017	-0.167846	-0.167846	-0.167846	0.331215	-0.167846	0.508016	0	0	0	0.499061	0	-0.167846	0.580745	-0.167846	-0.167846	-0.167846	-0.167846	0.594177	-0.167846	-0.167846	0	0.748591	0	0	0	0	0.762023	0	0	0.000158117	1	0.500079	1	0.500079	1	1.49992	0.4968	1.49992	0.4995	1.24996	0.5517	0.500079	0.697	0.500079	0.69	0.000158117	0.744	0.87502	0.558	0.800032	0.542	0.800032	0.548	8.24069e-05	0.53	0.36	0.6	0.7	0.7	0.7
_____ASV41672	0.261384	-0.261384	0.20965	0.0921516	0.196699	-0.0291607	-0.167539	0.295049	0.149167	0.127981	0.153779	0.152605	-0.306385	0.288913	0.160533	0.115152	0.566967	-0.173568	0.200555	-0.258876	0.0166294	-0.351707	0.544701	0.205954	0.249228	0.146081	0.215565	0.125933	0.753512	0.569126	-0.538487	-0.445954	-0.263915	-0.0742823	0.524499	0.235932	0	0.0925332	0.143391	0.213672	0.567995	0.150291	-0.128188	0.015011	0.291356	-0.393849	-0.121668	0.0161681	-0.397117	0.809818	0.290208	0.288088	0.295817	0.277394	0.144637	0.203389	0.295715	0.14137	5.74174	0.008	0.946994	0.4246	1.97225	0.1377	0.263618	0.8168	5.35161	0.0026	0.348719	0.8926	2.0579	0.091	0.80691	0.492	5.21089	0.018	0.724634	0.695	2.26575	0.036	1.96784	0.076	0.00144659	0.0509183	0.242728	0.417916	0.7	0.112048	0.7
_____ASV42021	-0.167852	0.167852	0	0.233964	-0.167852	0.335705	-0.167852	0	0.348243	0	-0.167852	0.335705	-0.167852	0	0.348243	0	-0.167852	-0.167852	-0.167852	0.839261	-0.167852	-0.167852	0	0	0	0.678999	0	0	-0.167852	-0.167852	-0.167852	-0.167852	0.839261	-0.167852	0	0	0	0	0.678999	0	-0.167852	-0.167852	-0.167852	-0.167852	1.34282	-0.167852	-0.167852	-0.167852	-0.167852	0	0	0	0	0.988971	0	0	0	0	2.99996	0.0423	2.99996	0.0423	2.99996	0.0423	2.99996	0.0423	2.99996	0.0423	2.99996	0.0423	2.09089	0.127	2.09089	0.119	2.05881	0.233	2.33331	0.056	2.19998	0.062	2.19998	0.048	8.21317e-05	0.146455	0.0502383	0.251659	0.352931	0.42295	0.489707
_____ASV42316	0.00114631	-0.00114631	0.136805	0.193994	0.0958505	-0.0493506	-0.0464999	0.29099	0.145789	0.14864	-0.19514	-0.0464999	0.24164	0	0.14864	0.319751	-0.19514	0.386841	0.0964387	-0.19514	0.10214	-0.19514	0	0.581981	0.291579	0	0.29728	0	-0.19514	0.10214	0.0964387	-0.19514	-0.19514	0.386841	0	0.29728	0.291579	0	0	0.581981	-0.19514	-0.19514	0.677831	-0.19514	-0.19514	0.242228	-0.19514	0.25078	-0.19514	0	0	0.872971	0	0	0.437368	0	0.44592	0	9.23755e-05	1	0.161513	1	1.15562	0.5544	1.49995	0.2486	0.505843	0.7443	0.922188	0.4955	1.18991	0.3	0.161513	0.868	9.32777e-05	0.869	0.790378	0.638	0.664605	0.714	0.664605	0.702	0.00016456	0.53	0.36	0.6	0.661418	0.7	0.7
_____ASV42377	NA	NA	NA	NA	NA	NA	NA	NA	NA	NA	NA	NA	NA	NA	NA	NA	NA	NA	NA	NA	NA	NA	NA	NA	NA	NA	NA	NA	NA	NA	NA	NA	NA	NA	NA	NA	NA	NA	NA	NA	NA	NA	NA	NA	NA	NA	NA	NA	NA	NA	NA	NA	NA	NA	NA	NA	NA	NA	NA	NA	NA	NA	NA	NA	NA	NA	NA	NA	NA	NA	NA	NA	NA	NA	NA	NA	NA	NA	NA	NA	NA	NA	0	NA	NA	NA	NA	NA	NA
_____ASV42618	0.122216	-0.122216	0.203532	0.118618	-0.062907	-0.0604257	0.123333	0.177927	0.180408	0.251845	-0.0589995	0.299834	-0.240834	0.181834	0.298291	0	-0.240834	0.11502	0.119983	-0.240834	0.487499	-0.240834	0	0.355854	0.360817	0	0.491043	0	0.122835	0.484647	-0.240834	-0.240834	0.11502	-0.240834	0.363669	0.489128	0	0	0.355854	0	-0.240834	0.292947	-0.240834	-0.240834	0.300391	-0.240834	0.304669	0.306163	-0.240834	0	0.533781	0	0	0.541225	0	0.545503	0.546997	0	1.03001	0.3342	0.262265	0.6739	1.73984	0.2751	1.74708	0.2158	0.257554	0.7373	0.249038	0.9301	1.86063	0.165	0.268189	0.728	1.07661	0.322	0.625045	0.785	1.05322	0.427	1.05864	0.39	0.000165565	0.448964	0.338534	0.552034	0.625127	0.7	0.7
_____ASV42804	-0.0334037	0.0334037	0.104046	0.213213	-0.238352	0.476703	-0.238352	0	0.337347	0	0.11895	-0.0343001	-0.0846503	0.308261	0.141118	0.112723	-0.238352	-0.238352	0.376492	0.576914	-0.238352	-0.238352	0	0	0.283593	0.627417	0	0	-0.136206	-0.0330565	0.0690511	0.374106	-0.0355436	-0.238352	0.102146	0.205295	0.221	0.612458	0.202808	0	-0.238352	-0.238352	-0.238352	0.833554	0.373803	0.222752	-0.238352	-0.238352	-0.238352	0	0	0	0.90953	0.400759	0.324038	0	0	0	0.0791492	0.9022	4.02989	0.0047	0.265902	0.8851	0.0791492	0.9716	1.00943	0.4276	0.265902	0.9728	0.264303	0.882	4.49289	0.001	0.0792964	0.856	1.26106	0.235	0.515654	0.884	1.77648	0.074	0.00057598	0.53	0.0099639	0.6	0.7	0.7	0.7
_____ASV42836	-0.17649	0.17649	0.111411	0.205321	0.195545	-0.277138	0.0815934	0.253367	0.0592082	0.235863	0.0210469	-0.0980315	0.0769845	0.215321	0.164823	0.233235	-0.0980069	0.489096	-0.336346	-0.21793	-0.0951174	0.258304	0.238339	0.442693	0	0.118416	0.241229	0.410818	-0.0980069	-0.0951174	-0.336346	0.140101	-0.100946	0.490315	0.238339	0.241229	0	0.366742	0.235401	0.443195	0.0211628	0.0167548	0.548716	-0.158722	-0.336346	-0.336346	0.2007	0.0254971	0.0185834	0.357509	0.353101	0.594605	0.177625	0	0	0.537046	0.361843	0.35493	2.27038	0.1405	1.47842	0.2258	0.194122	0.8134	0.333566	0.73	1.1125	0.336	0.367484	0.8536	0.187368	0.81	1.48016	0.225	2.28325	0.154	0.565432	0.839	0.962257	0.448	1.1792	0.324	0.000699088	0.293158	0.168864	0.6	0.7	0.7	0.7
_____ASV43020	NA	NA	NA	NA	NA	NA	NA	NA	NA	NA	NA	NA	NA	NA	NA	NA	NA	NA	NA	NA	NA	NA	NA	NA	NA	NA	NA	NA	NA	NA	NA	NA	NA	NA	NA	NA	NA	NA	NA	NA	NA	NA	NA	NA	NA	NA	NA	NA	NA	NA	NA	NA	NA	NA	NA	NA	NA	NA	NA	NA	NA	NA	NA	NA	NA	NA	NA	NA	NA	NA	NA	NA	NA	NA	NA	NA	NA	NA	NA	NA	NA	NA	0	NA	NA	NA	NA	NA	NA
_____ASV43108	0.303258	-0.303258	0.223407	0.0344007	0.126939	0.105733	-0.232672	0.27639	0.208374	0.0726053	-0.233163	0.313923	-0.0807602	0.0722677	0.224659	0.256898	0.591536	-0.337659	0.445923	-0.234457	-0.127686	-0.337659	0.529348	0	0.387146	0.103202	0.141565	0	-0.128668	0.862303	0.176138	-0.337659	-0.234457	-0.337659	0.140907	0.381755	0.513797	0	0.103202	0	-0.337659	0.285438	0.433037	-0.182112	0.836971	-0.337659	-0.179718	-0.180639	-0.337659	0	0.333496	0.770695	0.155546	0.536184	0	0.15794	0.157019	0	7.89519	0.0014	1.16511	0.3275	2.28124	0.0952	0.954446	0.4223	1.45573	0.2516	1.63843	0.1599	1.96524	0.125	0.976505	0.411	7.1997	0.008	1.73614	0.072	2.5766	0.008	2.20858	0.049	0.00080174	0.0141352	0.20584	0.368543	0.7	0.7	0.685432
_____ASV9716	-0.166782	0.166782	0.0672415	0.224139	-0.234023	0.266279	-0.0322553	0	0.321938	0.139536	-0.133119	0.0652085	0.0679105	0.100904	0.299232	0.166571	-0.234023	-0.234023	-0.0322989	0.564856	-0.234023	0.169513	0	0	0.201724	0.613611	0	0.272064	-0.234023	-0.234023	-0.0322989	-0.0322147	0.36444	0.16812	0	0	0.201724	0.201809	0.598464	0.271127	-0.234023	-0.234023	-0.234023	-0.234023	0.663672	0.369187	0.0686897	-0.234023	0.0685678	0	0	0	0	0.897696	0.394897	0.302713	0	0.302591	1.92411	0.2268	1.46082	0.2446	0.306487	0.9185	0.535052	0.7074	0.303376	0.8286	0.768823	0.6444	0.312841	0.861	1.54383	0.179	2.03187	0.174	0.844994	0.597	0.637776	0.742	1.25353	0.289	0.000288263	0.38706	0.179036	0.6	0.7	0.7	0.7
____g:Aquicella	-0.0641426	0.0641426	0.157651	0.176806	-0.36856	0.207278	0.161282	0.12351	0.237372	0.219359	-0.15623	0.156393	-0.000163424	0.263426	0.201516	0.128439	-0.380706	-0.356414	-0.168891	0.583447	0.357169	-0.0346056	0.164589	0.19151	0.186806	0.418331	0.386018	0.212686	-0.375395	0.148422	0.0345455	0.0629358	0.164364	-0.0348724	0.281153	0.343182	0.163156	0.449899	0.228108	0.205298	-0.431729	-0.510547	-0.163404	0.154172	0.622457	-0.154793	-0.191132	0.357269	0.317707	0.26191	0.132157	0.234186	0.653568	0.215846	0.194698	0.404338	0.485687	0.219552	0.308923	0.5958	2.56308	0.0838	0.611529	0.5703	2.09839	0.1306	0.462515	0.6479	0.86141	0.5052	0.787766	0.474	0.849334	0.444	0.110018	0.762	0.592012	0.832	0.404739	0.889	0.83113	0.564	0.00927751	0.53	0.083987	0.6	0.550995	0.7	0.7
_____ASV13111	NA	NA	NA	NA	NA	NA	NA	NA	NA	NA	NA	NA	NA	NA	NA	NA	NA	NA	NA	NA	NA	NA	NA	NA	NA	NA	NA	NA	NA	NA	NA	NA	NA	NA	NA	NA	NA	NA	NA	NA	NA	NA	NA	NA	NA	NA	NA	NA	NA	NA	NA	NA	NA	NA	NA	NA	NA	NA	NA	NA	NA	NA	NA	NA	NA	NA	NA	NA	NA	NA	NA	NA	NA	NA	NA	NA	NA	NA	NA	NA	NA	NA	0	NA	NA	NA	NA	NA	NA
_____ASV13383	-0.117851	0.117851	0	0.235702	-0.117851	0.235702	-0.117851	0	0.353553	0	-0.117851	0.235702	-0.117851	0	0.353553	0	-0.117851	-0.117851	-0.117851	0.589256	-0.117851	-0.117851	0	0	0	0.707107	0	0	-0.117851	-0.117851	-0.117851	-0.117851	0.589256	-0.117851	0	0	0	0	0.707107	0	-0.117851	-0.117851	-0.117851	-0.117851	0.942809	-0.117851	-0.117851	-0.117851	-0.117851	0	0	0	0	1.06066	0	0	0	0	1	1	1	1	1	1	1	1	1	1	1	1	1	0.522	1	0.509	1	0.552	1	0.482	1	0.487	1	0.49	4.11779e-05	0.53	0.36	0.6	0.7	0.7	0.7
_____ASV14556	0.0461936	-0.0461936	0.201049	0.125724	-0.22659	0.45318	-0.22659	0	0.339455	0	-0.22659	0.0445754	0.182015	0	0.18753	0.299494	-0.22659	-0.22659	0.591761	0.314599	-0.22659	-0.22659	0	0	0.587576	0.364871	0	0	-0.22659	0.045774	0.319397	-0.22659	0.0433767	0.0446323	0	0.272364	0.545987	0	0.269967	0.271222	-0.22659	-0.22659	-0.22659	-0.22659	0.586906	0.999223	-0.22659	-0.22659	-0.22659	0	0	0	0	0.532565	0.86084	0	0	0	0.148091	0.6816	3.56324	0.0316	1.00005	0.4381	0.148091	0.8436	0.144281	0.9086	1.00005	0.4179	1.03864	0.377	4.01015	0.008	0.151802	0.731	1.86899	0.056	0.487353	0.858	1.64187	0.13	0.000206242	0.53	0.0413583	0.6	0.7	0.7	0.7
_____ASV15054	-0.117851	0.117851	0	0.235702	-0.117851	0.235702	-0.117851	0	0.353553	0	0.235702	-0.117851	-0.117851	0.353553	0	0	-0.117851	-0.117851	-0.117851	0.589256	-0.117851	-0.117851	0	0	0	0.707107	0	0	-0.117851	-0.117851	-0.117851	0.589256	-0.117851	-0.117851	0	0	0	0.707107	0	0	-0.117851	-0.117851	-0.117851	0.942809	-0.117851	-0.117851	-0.117851	-0.117851	-0.117851	0	0	0	1.06066	0	0	0	0	0	1	1	1	1	1	1	1	1	1	1	1	1	1	0.509	1	0.498	1	0.556	1	0.461	1	0.49	1	0.495	4.1021e-05	0.53	0.36	0.6	0.7	0.7	0.7
_____ASV15719	-0.120415	0.120415	0.12043	0.202527	0.120672	0.120174	-0.240845	0.250012	0.249668	0	0.120883	-0.0606825	-0.0602004	0.250158	0.180163	0.180645	0.120444	0.120899	-0.240845	0.481192	-0.240845	-0.240845	0.361289	0.361744	0	0.486799	0	0	-0.240845	-0.240845	0.120444	0.482611	0.11948	-0.240845	0	0	0.361289	0.487754	0.360325	0	0.301771	-0.240845	0.301089	0.301723	0.299643	-0.240845	-0.240845	-0.240845	-0.240845	0.542616	0	0.541934	0.542568	0.540488	0	0	0	0	0.999877	0.4277	0.999999	0.4929	0.251915	0.6632	0.997991	0.3866	1.75197	0.188	0.624045	0.788	0.257528	0.782	1.04545	0.428	1.04465	0.382	0.625001	0.768	1.04935	0.419	1.04668	0.383	0.000164244	0.501486	0.271536	0.6	0.7	0.671671	0.7
_____ASV16229	-0.117851	0.117851	0	0.235702	-0.117851	0.235702	-0.117851	0	0.353553	0	0.235702	-0.117851	-0.117851	0.353553	0	0	-0.117851	-0.117851	-0.117851	0.589256	-0.117851	-0.117851	0	0	0	0.707107	0	0	-0.117851	-0.117851	-0.117851	0.589256	-0.117851	-0.117851	0	0	0	0.707107	0	0	-0.117851	-0.117851	-0.117851	0.942809	-0.117851	-0.117851	-0.117851	-0.117851	-0.117851	0	0	0	1.06066	0	0	0	0	0	1	1	1	1	1	1	1	1	1	1	1	1	1	0.527	1	0.495	1	0.528	1	0.487	1	0.464	1	0.496	4.1021e-05	0.53	0.36	0.6	0.7	0.7	0.7
_____ASV16233	-0.167853	0.167853	0	0.233964	0.0837344	0.0841185	-0.167853	0.251587	0.251971	0	0.0837344	0.0841185	-0.167853	0.251587	0.251971	0	-0.167853	0.335322	-0.167853	0.33609	-0.167853	-0.167853	0	0.503174	0	0.503943	0	0	-0.167853	-0.167853	-0.167853	0.335322	0.33609	-0.167853	0	0	0	0.503174	0.503943	0	0.586909	-0.167853	-0.167853	-0.167853	0.588061	-0.167853	-0.167853	-0.167853	-0.167853	0.754762	0	0	0	0.755914	0	0	0	0	2	0.4962	0.500001	1	0.500001	1	0.500001	0.8272	0.500001	0.8332	1.25	0.5466	0.500001	0.707	0.500001	0.697	2.05882	0.233	0.875	0.523	0.8	0.538	0.8	0.567	8.2293e-05	0.501486	0.36	0.6	0.7	0.7	0.7
_____ASV16627	0.117851	-0.117851	0.235702	0	-0.117851	0.235702	-0.117851	0	0.353553	0	0.235702	-0.117851	-0.117851	0.353553	0	0	-0.117851	-0.117851	0.589256	-0.117851	-0.117851	-0.117851	0	0	0.707107	0	0	0	0.589256	-0.117851	-0.117851	-0.117851	-0.117851	-0.117851	0.707107	0	0	0	0	0	-0.117851	-0.117851	-0.117851	0.942809	-0.117851	-0.117851	-0.117851	-0.117851	-0.117851	0	0	0	1.06066	0	0	0	0	0	1	1	1	1	1	1	1	1	1	1	1	1	1	0.503	1	0.531	1	0.553	1	0.48	1	0.455	1	0.463	4.11395e-05	0.53	0.36	0.6	0.7	0.7	0.7
_____ASV17579	0.120331	-0.120331	0.20248	0.120514	-0.240845	0.120815	0.12003	0	0.250111	0.249569	-0.240845	0.120815	0.12003	0	0.250111	0.249569	-0.240845	-0.240845	0.482475	-0.240845	0.119364	0.120696	0	0	0.487663	0	0.360209	0.361541	-0.240845	0.482475	0.119364	-0.240845	-0.240845	0.120696	0	0.487663	0.360209	0	0	0.361541	-0.240845	-0.240845	-0.240845	-0.240845	0.844135	-0.240845	-0.240845	-0.240845	0.84178	0	0	0	0	0.710287	0	0	0	0.708746	1.1987	0.1824	1.20052	0.3432	1.20052	0.3269	1.20535	0.265	1.20535	0.2626	3.00129	0.0206	1.04545	0.422	1.04545	0.431	1.04317	0.366	2.04166	0.04	1.04909	0.394	1.04909	0.388	0.000165529	0.340214	0.210395	0.552034	0.677476	0.7	0.425673
_____ASV17629	0.0333752	-0.0333752	0.208992	0.112285	0.16532	-0.132835	-0.0324845	0.311609	0.100823	0.139127	-0.233658	0.0683384	0.16532	0	0.166607	0.311609	0.365796	-0.0351567	-0.0320122	-0.233658	-0.233658	0.168689	0.599454	0.198501	0.201646	0	0	0.271269	-0.233658	-0.0320122	0.365796	-0.233658	0.168689	-0.0351567	0	0.201646	0.599454	0	0.271269	0.198501	-0.233658	-0.233658	0.963275	-0.233658	0.0688108	-0.233658	-0.233658	0.369862	-0.233658	0	0	0.905918	0	0.302469	0	0	0.395107	0	0.0812784	0.7531	0.55979	0.5794	1.05312	0.435	1.06392	0.3727	0.570592	0.6382	2.02509	0.0583	1.04034	0.409	0.545297	0.67	0.0791611	0.815	1.47118	0.144	0.640276	0.754	0.640276	0.762	0.000287261	0.53	0.301779	0.599004	0.7	0.7	0.526914
_____ASV19170	0.0703355	-0.0703355	0.193324	0.13672	-0.207056	0.20537	0.0016859	0	0.285223	0.208742	0.209031	-0.00197548	-0.207056	0.287752	0.20508	0	-0.207056	-0.207056	0.207635	0.203105	0.210427	-0.207056	0	0	0.41469	0.41016	0.417483	0	0.625118	-0.207056	-0.207056	-0.207056	0.203105	-0.207056	0.561055	0	0	0	0.41016	0	-0.207056	-0.207056	-0.207056	0.41498	0.408185	-0.207056	0.419169	-0.207056	-0.207056	0	0	0	0.622036	0.61524	0	0.626225	0	0	0.346157	0.5358	0.991871	0.768	1.00958	0.3785	0.33513	0.7291	2.33642	0.1037	0.499315	0.8479	1.04001	0.398	1.02123	0.439	0.352944	0.591	0.75002	0.682	1.49936	0.169	0.600032	0.719	0.000123702	0.506922	0.36	0.571259	0.7	0.586871	0.7
_____ASV19219	-0.255565	0.255565	0	0.229384	-0.255565	0.291905	-0.0363402	0	0.271959	0.219225	-0.14645	0.0687687	0.077681	0.109115	0.23755	0.242666	-0.255565	-0.255565	-0.255565	0.839375	-0.255565	0.182884	0	0	0	0.504777	0	0.438449	-0.255565	-0.255565	-0.255565	-0.0373347	0.393102	0.410927	0	0	0	0.21823	0.465676	0.47546	-0.255565	-0.255565	-0.255565	0.0717803	0.717436	0.0864989	-0.255565	-0.255565	0.402109	0	0	0	0.327345	0.682696	0.342064	0	0	0.657674	5.07392	0.0276	1.966	0.1131	0.417056	0.6811	1.966	0.1405	0.417056	0.6498	1.00009	0.4352	0.379779	0.746	1.86659	0.167	4.96519	0.019	1.01762	0.409	1.27384	0.288	2.68232	0.022	0.000290299	0.116036	0.101154	0.6	0.550995	0.7	0.7
_____ASV19452	NA	NA	NA	NA	NA	NA	NA	NA	NA	NA	NA	NA	NA	NA	NA	NA	NA	NA	NA	NA	NA	NA	NA	NA	NA	NA	NA	NA	NA	NA	NA	NA	NA	NA	NA	NA	NA	NA	NA	NA	NA	NA	NA	NA	NA	NA	NA	NA	NA	NA	NA	NA	NA	NA	NA	NA	NA	NA	NA	NA	NA	NA	NA	NA	NA	NA	NA	NA	NA	NA	NA	NA	NA	NA	NA	NA	NA	NA	NA	NA	NA	NA	0	NA	NA	NA	NA	NA	NA
_____ASV20006	NA	NA	NA	NA	NA	NA	NA	NA	NA	NA	NA	NA	NA	NA	NA	NA	NA	NA	NA	NA	NA	NA	NA	NA	NA	NA	NA	NA	NA	NA	NA	NA	NA	NA	NA	NA	NA	NA	NA	NA	NA	NA	NA	NA	NA	NA	NA	NA	NA	NA	NA	NA	NA	NA	NA	NA	NA	NA	NA	NA	NA	NA	NA	NA	NA	NA	NA	NA	NA	NA	NA	NA	NA	NA	NA	NA	NA	NA	NA	NA	NA	NA	0	NA	NA	NA	NA	NA	NA
_____ASV20119	-0.00123662	0.00123662	0.166983	0.168718	-0.240833	-0.240833	0.481667	0	0	0.336887	-0.061013	-0.0613787	0.122392	0.179821	0.179455	0.251211	-0.240833	-0.240833	-0.240833	-0.240833	0.477957	0.485377	0	0	0	0	0.484609	0.48965	0.118808	-0.240833	0.118316	-0.240833	0.118076	0.126467	0.359641	0	0.35915	0	0.35891	0.367301	-0.240833	-0.240833	-0.240833	-0.240833	-0.240833	-0.240833	0.298628	0.297531	0.848842	0	0	0	0	0	0	0.539462	0.538364	0.71342	0.000105452	1	3.99962	0.0321	0.258244	0.7362	0.000105452	1	0.741891	0.5984	0.258244	0.8287	0.264046	0.75	4.59948	0.013	0.000108553	0.87	1.28647	0.248	0.400075	0.878	1.75988	0.108	0.00016601	0.53	0.0418322	0.6	0.7	0.7	0.7
_____ASV20144	NA	NA	NA	NA	NA	NA	NA	NA	NA	NA	NA	NA	NA	NA	NA	NA	NA	NA	NA	NA	NA	NA	NA	NA	NA	NA	NA	NA	NA	NA	NA	NA	NA	NA	NA	NA	NA	NA	NA	NA	NA	NA	NA	NA	NA	NA	NA	NA	NA	NA	NA	NA	NA	NA	NA	NA	NA	NA	NA	NA	NA	NA	NA	NA	NA	NA	NA	NA	NA	NA	NA	NA	NA	NA	NA	NA	NA	NA	NA	NA	NA	NA	0	NA	NA	NA	NA	NA	NA
_____ASV20222	0.117851	-0.117851	0.235702	0	-0.117851	-0.117851	0.235702	0	0	0.353553	0.235702	-0.117851	-0.117851	0.353553	0	0	-0.117851	-0.117851	-0.117851	-0.117851	0.589256	-0.117851	0	0	0	0	0.707107	0	0.589256	-0.117851	-0.117851	-0.117851	-0.117851	-0.117851	0.707107	0	0	0	0	0	-0.117851	-0.117851	-0.117851	-0.117851	-0.117851	-0.117851	0.942809	-0.117851	-0.117851	0	0	0	0	0	0	1.06066	0	0	1	1	1	1	1	1	1	1	1	1	1	1	1	0.502	1	0.513	1	0.545	1	0.462	1	0.466	1	0.471	4.13052e-05	0.53	0.36	0.6	0.7	0.7	0.7
_____ASV20726	0.00136901	-0.00136901	0.169216	0.166478	-0.167847	0.0818701	0.0859771	0	0.249717	0.253824	0.0859771	0.0818701	-0.167847	0.253824	0.249717	0	-0.167847	-0.167847	-0.167847	0.331587	0.339801	-0.167847	0	0	0	0.499435	0.507649	0	0.339801	-0.167847	-0.167847	-0.167847	0.331587	-0.167847	0.507649	0	0	0	0.499435	0	-0.167847	-0.167847	-0.167847	-0.167847	0.581305	-0.167847	0.593626	-0.167847	-0.167847	0	0	0	0	0.749152	0	0.761473	0	0	0.000133041	1	0.500067	1	0.500067	1	1.49993	0.5018	1.49993	0.4909	1.24997	0.5417	0.500067	0.72	0.500067	0.699	0.000133041	0.756	0.875017	0.562	0.800027	0.549	0.800027	0.571	8.2467e-05	0.53	0.36	0.6	0.7	0.7	0.7
_____ASV22226	-0.117851	0.117851	0	0.235702	-0.117851	-0.117851	0.235702	0	0	0.353553	-0.117851	0.235702	-0.117851	0	0.353553	0	-0.117851	-0.117851	-0.117851	-0.117851	-0.117851	0.589256	0	0	0	0	0	0.707107	-0.117851	-0.117851	-0.117851	-0.117851	0.589256	-0.117851	0	0	0	0	0.707107	0	-0.117851	-0.117851	-0.117851	-0.117851	-0.117851	-0.117851	-0.117851	0.942809	-0.117851	0	0	0	0	0	0	0	1.06066	0	1	1	1	1	1	1	1	1	1	1	1	1	1	0.559	1	0.494	1	0.54	1	0.46	1	0.5	1	0.466	4.09629e-05	0.53	0.36	0.6	0.7	0.7	0.7
_____ASV22260	NA	NA	NA	NA	NA	NA	NA	NA	NA	NA	NA	NA	NA	NA	NA	NA	NA	NA	NA	NA	NA	NA	NA	NA	NA	NA	NA	NA	NA	NA	NA	NA	NA	NA	NA	NA	NA	NA	NA	NA	NA	NA	NA	NA	NA	NA	NA	NA	NA	NA	NA	NA	NA	NA	NA	NA	NA	NA	NA	NA	NA	NA	NA	NA	NA	NA	NA	NA	NA	NA	NA	NA	NA	NA	NA	NA	NA	NA	NA	NA	NA	NA	0	NA	NA	NA	NA	NA	NA
_____ASV22518	-0.024056	0.024056	0.150888	0.183163	-0.359818	0.284503	0.0753155	0	0.269329	0.216079	0.000937059	-0.216115	0.215178	0.179846	0.0993835	0.286981	-0.359818	-0.359818	0.216387	0.352619	0.0712636	0.0793675	0	0	0.325125	0.443611	0.308686	0.316165	0.0736143	-0.214991	0.0692082	-0.0717401	-0.217239	0.361147	0.310766	0.144828	0.307899	0.194224	0.142579	0.495711	-0.359818	-0.359818	-0.359818	0.28793	0.0712921	0.494286	0.0746992	-0.359818	0.511066	0	0	0	0.45472	0.28224	0.644829	0.284459	0	0.570212	0.037349	0.897	2.32435	0.1091	1.00046	0.3734	0.0314113	0.9892	0.267351	0.7866	0.340048	0.859	1.11986	0.347	2.71853	0.065	0.0411031	0.823	1.13379	0.36	0.556127	0.775	1.06435	0.362	0.000618402	0.53	0.0985195	0.571259	0.7	0.7	0.7
_____ASV22969	0.117851	-0.117851	0.235702	0	-0.117851	0.235702	-0.117851	0	0.353553	0	-0.117851	-0.117851	0.235702	0	0	0.353553	-0.117851	-0.117851	0.589256	-0.117851	-0.117851	-0.117851	0	0	0.707107	0	0	0	-0.117851	-0.117851	0.589256	-0.117851	-0.117851	-0.117851	0	0	0.707107	0	0	0	-0.117851	-0.117851	-0.117851	-0.117851	-0.117851	0.942809	-0.117851	-0.117851	-0.117851	0	0	0	0	0	1.06066	0	0	0	1	1	1	1	1	1	1	1	1	1	1	1	1	0.511	1	0.522	1	0.554	1	0.451	1	0.498	1	0.46	4.09358e-05	0.53	0.36	0.6	0.7	0.7	0.7
_____ASV23164	NA	NA	NA	NA	NA	NA	NA	NA	NA	NA	NA	NA	NA	NA	NA	NA	NA	NA	NA	NA	NA	NA	NA	NA	NA	NA	NA	NA	NA	NA	NA	NA	NA	NA	NA	NA	NA	NA	NA	NA	NA	NA	NA	NA	NA	NA	NA	NA	NA	NA	NA	NA	NA	NA	NA	NA	NA	NA	NA	NA	NA	NA	NA	NA	NA	NA	NA	NA	NA	NA	NA	NA	NA	NA	NA	NA	NA	NA	NA	NA	NA	NA	0	NA	NA	NA	NA	NA	NA
_____ASV23930	0.117851	-0.117851	0.235702	0	-0.117851	-0.117851	0.235702	0	0	0.353553	-0.117851	0.235702	-0.117851	0	0.353553	0	-0.117851	-0.117851	-0.117851	-0.117851	0.589256	-0.117851	0	0	0	0	0.707107	0	-0.117851	0.589256	-0.117851	-0.117851	-0.117851	-0.117851	0	0.707107	0	0	0	0	-0.117851	-0.117851	-0.117851	-0.117851	-0.117851	-0.117851	-0.117851	0.942809	-0.117851	0	0	0	0	0	0	0	1.06066	0	1	1	1	1	1	1	1	1	1	1	1	1	1	0.524	1	0.524	1	0.536	1	0.496	1	0.484	1	0.488	4.17824e-05	0.53	0.36	0.6	0.7	0.7	0.7
_____ASV24145	-0.167809	0.167809	0	0.233966	0.0782316	0.0895775	-0.167809	0.246041	0.257387	0	0.0782316	-0.167809	0.0895775	0.246041	0	0.257387	-0.167809	0.324272	-0.167809	0.346964	-0.167809	-0.167809	0	0.492081	0	0.514773	0	0	-0.167809	-0.167809	-0.167809	0.324272	-0.167809	0.346964	0	0	0	0.492081	0	0.514773	0.570313	-0.167809	-0.167809	-0.167809	-0.167809	0.604351	-0.167809	-0.167809	-0.167809	0.738122	0	0	0	0	0.77216	0	0	0	1.99898	0.4854	0.500508	1	0.500508	1	0.500508	0.8319	0.500508	0.8255	1.24975	0.5528	0.500508	0.697	0.500508	0.718	2.05772	0.256	0.875127	0.557	0.800203	0.555	0.800203	0.542	8.44424e-05	0.501486	0.36	0.6	0.7	0.7	0.7
_____ASV24470	-0.159197	0.159197	0	0.23431	0.158292	0.000904888	-0.159197	0.317489	0.160102	0	0.000904888	-0.159197	0.158292	0.160102	0	0.317489	-0.159197	0.475781	-0.159197	0.161007	-0.159197	-0.159197	0	0.634978	0	0.320204	0	0	-0.159197	-0.159197	-0.159197	0.161007	-0.159197	0.475781	0	0	0	0.320204	0	0.634978	-0.159197	-0.159197	0.79327	0.321109	-0.159197	-0.159197	-0.159197	-0.159197	-0.159197	0	0	0.952467	0.480305	0	0	0	0	0	1.80408	0.5048	0.597961	1	0.597961	1	0.597961	0.8335	0.597961	0.8272	1.20102	0.545	0.597961	0.636	0.597961	0.629	1.8465	0.252	0.89949	0.583	0.839184	0.582	0.839184	0.58	0.000122367	0.501734	0.36	0.6	0.7	0.7	0.7
_____ASV24756	0.0845045	-0.0845045	0.203844	0.119953	-0.000791647	-0.2566	0.257391	0.255808	0	0.239671	-0.2566	0.255081	0.00151872	0	0.301761	0.178527	0.255016	-0.2566	-0.2566	-0.2566	0.255097	0.259686	0.511616	0	0	0	0.344994	0.348126	-0.2566	0.512451	-0.002338	-0.2566	-0.00228925	0.00537544	0	0.551431	0.254262	0	0.25431	0.261975	-0.2566	0.510824	-0.2566	-0.2566	-0.2566	-0.2566	-0.2566	0.511018	0.517755	0	0.767424	0	0	0	0	0	0.502536	0.50701	0.488759	0.7036	1.50684	0.2026	1.49336	0.247	0.502151	0.6389	0.511405	0.5947	0.753252	0.6179	1.59738	0.196	1.61248	0.212	0.510609	0.525	1.21376	0.271	0.94257	0.469	0.944471	0.465	0.00024799	0.53	0.155479	0.535523	0.7	0.7	0.7
_____ASV24859	NA	NA	NA	NA	NA	NA	NA	NA	NA	NA	NA	NA	NA	NA	NA	NA	NA	NA	NA	NA	NA	NA	NA	NA	NA	NA	NA	NA	NA	NA	NA	NA	NA	NA	NA	NA	NA	NA	NA	NA	NA	NA	NA	NA	NA	NA	NA	NA	NA	NA	NA	NA	NA	NA	NA	NA	NA	NA	NA	NA	NA	NA	NA	NA	NA	NA	NA	NA	NA	NA	NA	NA	NA	NA	NA	NA	NA	NA	NA	NA	NA	NA	0	NA	NA	NA	NA	NA	NA
_____ASV24957	-0.136467	0.136467	0.0902366	0.217123	-0.226704	-0.0913487	0.318052	0	0.135355	0.321414	-0.226704	0.182538	0.044166	0	0.299608	0.187324	-0.226704	-0.226704	0.0440062	-0.226704	-0.226704	0.862808	0	0	0.27071	0	0	0.614861	-0.226704	-0.226704	0.0440062	-0.226704	0.591779	0.0443257	0	0	0.27071	0	0.587308	0.271029	-0.226704	-0.226704	-0.226704	-0.226704	-0.226704	0.179361	-0.226704	1.00102	0.17984	0	0	0	0	0	0.406065	0	0.860972	0.406544	1.59836	0.1277	2.30152	0.0409	1.23969	0.2539	3.70784	0.0088	1.59649	0.2351	1.50729	0.1619	1.04119	0.38	1.98429	0.14	1.34743	0.308	1.44365	0.142	1.24055	0.271	2.53102	0.02	0.000205688	0.277193	0.0493774	0.541754	0.17283	0.7	0.686821
_____ASV24987	NA	NA	NA	NA	NA	NA	NA	NA	NA	NA	NA	NA	NA	NA	NA	NA	NA	NA	NA	NA	NA	NA	NA	NA	NA	NA	NA	NA	NA	NA	NA	NA	NA	NA	NA	NA	NA	NA	NA	NA	NA	NA	NA	NA	NA	NA	NA	NA	NA	NA	NA	NA	NA	NA	NA	NA	NA	NA	NA	NA	NA	NA	NA	NA	NA	NA	NA	NA	NA	NA	NA	NA	NA	NA	NA	NA	NA	NA	NA	NA	NA	NA	0	NA	NA	NA	NA	NA	NA
_____ASV25590	NA	NA	NA	NA	NA	NA	NA	NA	NA	NA	NA	NA	NA	NA	NA	NA	NA	NA	NA	NA	NA	NA	NA	NA	NA	NA	NA	NA	NA	NA	NA	NA	NA	NA	NA	NA	NA	NA	NA	NA	NA	NA	NA	NA	NA	NA	NA	NA	NA	NA	NA	NA	NA	NA	NA	NA	NA	NA	NA	NA	NA	NA	NA	NA	NA	NA	NA	NA	NA	NA	NA	NA	NA	NA	NA	NA	NA	NA	NA	NA	NA	NA	0	NA	NA	NA	NA	NA	NA
_____ASV25737	-0.207006	0.207006	0	0.232165	-0.207006	0.20638	0.000625901	0	0.286002	0.207631	-0.207006	-0.00605042	0.213056	0	0.200955	0.29052	-0.207006	-0.207006	-0.207006	0.619765	-0.207006	0.208257	0	0	0	0.557666	0	0.415263	-0.207006	-0.207006	-0.207006	-0.207006	0.194905	0.633117	0	0	0	0	0.40191	0.566455	-0.207006	-0.207006	-0.207006	-0.207006	0.39586	0.430285	-0.207006	-0.207006	0.415889	0	0	0	0	0.602865	0.63729	0	0	0.622894	2.99845	0.242	0.996471	0.5783	1.02955	0.3871	0.996471	0.4757	1.02955	0.4327	0.487377	0.954	1.0612	0.4	1.02608	0.418	3.18003	0.113	0.750194	0.665	1.51798	0.191	1.48657	0.207	0.000126211	0.387273	0.301674	0.571648	0.7	0.7	0.7
_____ASV26482	-0.117515	0.117515	0.0156044	0.235195	-0.0864508	0.21957	-0.133119	0.0322745	0.35269	0	0.21957	-0.109713	-0.109857	0.35269	0.0234066	0.023262	-0.0863062	-0.0865954	-0.133119	0.57226	-0.133119	-0.133119	0.0468133	0.046524	0	0.705379	0	0	-0.133119	-0.0863062	-0.133119	0.57226	-0.133119	-0.0865954	0	0.0468133	0	0.705379	0	0.046524	-0.133119	-0.0628995	-0.0633334	0.92495	-0.133119	-0.133119	-0.133119	-0.133119	-0.133119	0	0.0702199	0.069786	1.05807	0	0	0	0	0	0.990508	0.7539	0.877505	0.7681	0.864487	1	0.991728	0.5589	1.00475	0.4173	1.06125	0.3644	0.864487	0.692	0.877836	0.631	0.994223	0.531	0.966122	0.546	0.945795	0.573	0.945795	0.587	0.000698271	0.53	0.36	0.6	0.7	0.7	0.7
_____ASV26979	0.000585528	-0.000585528	0.168437	0.167266	-0.167852	0.0830476	0.0848042	0	0.2509	0.252656	-0.167852	0.335704	-0.167852	0	0.348243	0	-0.167852	-0.167852	-0.167852	0.333947	0.33746	-0.167852	0	0	0	0.501799	0.505312	0	-0.167852	0.33746	-0.167852	-0.167852	0.333947	-0.167852	0	0.505312	0	0	0.501799	0	-0.167852	-0.167852	-0.167852	-0.167852	0.584847	-0.167852	-0.167852	0.590116	-0.167852	0	0	0	0	0.752699	0	0	0.757968	0	2.43371e-05	1	0.500012	1	1.99998	0.3242	1.49999	0.494	2.43371e-05	1	0.500012	1	2.09088	0.126	0.500012	0.702	2.43371e-05	0.758	0.875003	0.548	0.800005	0.58	0.800005	0.562	8.26441e-05	0.53	0.36	0.552034	0.7	0.7	0.7
_____ASV27095	NA	NA	NA	NA	NA	NA	NA	NA	NA	NA	NA	NA	NA	NA	NA	NA	NA	NA	NA	NA	NA	NA	NA	NA	NA	NA	NA	NA	NA	NA	NA	NA	NA	NA	NA	NA	NA	NA	NA	NA	NA	NA	NA	NA	NA	NA	NA	NA	NA	NA	NA	NA	NA	NA	NA	NA	NA	NA	NA	NA	NA	NA	NA	NA	NA	NA	NA	NA	NA	NA	NA	NA	NA	NA	NA	NA	NA	NA	NA	NA	NA	NA	0	NA	NA	NA	NA	NA	NA
_____ASV27436	NA	NA	NA	NA	NA	NA	NA	NA	NA	NA	NA	NA	NA	NA	NA	NA	NA	NA	NA	NA	NA	NA	NA	NA	NA	NA	NA	NA	NA	NA	NA	NA	NA	NA	NA	NA	NA	NA	NA	NA	NA	NA	NA	NA	NA	NA	NA	NA	NA	NA	NA	NA	NA	NA	NA	NA	NA	NA	NA	NA	NA	NA	NA	NA	NA	NA	NA	NA	NA	NA	NA	NA	NA	NA	NA	NA	NA	NA	NA	NA	NA	NA	0	NA	NA	NA	NA	NA	NA
_____ASV28457	0.0748334	-0.0748334	0.224548	0.0748816	-0.149715	-0.0373925	0.187108	0	0.112322	0.336822	-0.149715	-0.0373925	0.187108	0	0.112322	0.336822	-0.149715	-0.149715	-0.149715	0.0749299	0.52393	-0.149715	0	0	0	0.224645	0.673645	0	-0.149715	-0.149715	0.52393	-0.149715	0.0749299	-0.149715	0	0	0.673645	0	0.224645	0	-0.149715	-0.149715	-0.149715	-0.149715	0.187252	-0.149715	-0.149715	-0.149715	0.860752	0	0	0	0	0.336967	0	0	0	1.01047	0.399794	1	0.699897	1	0.699897	1	1.3001	0.5009	1.3001	0.4962	1.15005	0.5545	0.699897	0.627	0.699897	0.63	0.399794	0.748	0.924974	0.557	0.879959	0.561	0.879959	0.552	0.000164658	0.53	0.36	0.6	0.7	0.7	0.7
_____ASV28928	-0.158936	0.158936	0	0.23432	-0.158936	-0.000371202	0.159307	0	0.158565	0.318243	-0.158936	-0.000371202	0.159307	0	0.158565	0.318243	-0.158936	-0.158936	-0.158936	0.158194	-0.158936	0.47755	0	0	0	0.31713	0	0.636486	-0.158936	-0.158936	-0.158936	-0.158936	0.158194	0.47755	0	0	0	0	0.31713	0.636486	-0.158936	-0.158936	-0.158936	-0.158936	0.316758	-0.158936	-0.158936	-0.158936	0.795793	0	0	0	0	0.475694	0	0	0	0.954729	1.79832	0.4874	0.600842	1	0.600842	1	0.600842	0.8302	0.600842	0.826	1.19958	0.5481	0.600842	0.661	0.600842	0.656	1.84029	0.236	0.90021	0.558	0.840337	0.568	0.840337	0.58	0.000122809	0.501486	0.36	0.6	0.7	0.7	0.7
_____ASV29059	NA	NA	NA	NA	NA	NA	NA	NA	NA	NA	NA	NA	NA	NA	NA	NA	NA	NA	NA	NA	NA	NA	NA	NA	NA	NA	NA	NA	NA	NA	NA	NA	NA	NA	NA	NA	NA	NA	NA	NA	NA	NA	NA	NA	NA	NA	NA	NA	NA	NA	NA	NA	NA	NA	NA	NA	NA	NA	NA	NA	NA	NA	NA	NA	NA	NA	NA	NA	NA	NA	NA	NA	NA	NA	NA	NA	NA	NA	NA	NA	NA	NA	0	NA	NA	NA	NA	NA	NA
_____ASV29061	-0.0692052	0.0692052	0.137855	0.19254	-0.20706	0.207338	-0.000277573	0	0.286585	0.206783	-0.20706	0.207338	-0.000277573	0	0.286585	0.206783	-0.20706	-0.20706	-0.20706	0.621736	0.206505	-0.20706	0	0	0	0.558779	0.413566	0	-0.20706	-0.20706	0.206505	-0.20706	0.621736	-0.20706	0	0	0.413566	0	0.558779	0	-0.20706	-0.20706	-0.20706	-0.20706	1.03613	-0.20706	-0.20706	-0.20706	0.413288	0	0	0	0	0.813869	0	0	0	0.620348	0.431031	0.2811	1.28791	0.1583	1.28791	0.1567	3.00168	0.0438	3.00168	0.0421	2.57324	0.0446	1.03126	0.422	1.03126	0.384	0.341636	0.624	1.65922	0.117	1.49158	0.175	1.49158	0.202	0.00012303	0.410759	0.129815	0.443979	0.354114	0.42295	0.489707
_____ASV29329	-0.000109776	0.000109776	0.167743	0.167963	-0.167853	0.0840911	0.0837618	0	0.251944	0.251615	0.0840911	-0.167853	0.0837618	0.251944	0	0.251615	-0.167853	-0.167853	-0.167853	0.336035	0.335376	-0.167853	0	0	0	0.503888	0.503229	0	-0.167853	-0.167853	0.335376	0.336035	-0.167853	-0.167853	0	0	0.503229	0.503888	0	0	-0.167853	-0.167853	-0.167853	0.587979	-0.167853	-0.167853	-0.167853	-0.167853	0.586991	0	0	0	0.755832	0	0	0	0	0.754844	8.55439e-07	1	0.5	1	0.5	1	1.5	0.4914	1.5	0.4992	1.25	0.5544	0.5	0.72	0.5	0.691	8.55439e-07	0.758	0.875	0.542	0.8	0.571	0.8	0.575	8.25761e-05	0.53	0.36	0.6	0.7	0.7	0.7
_____ASV29865	-0.117851	0.117851	0	0.235702	-0.117851	0.235702	-0.117851	0	0.353553	0	-0.117851	0.235702	-0.117851	0	0.353553	0	-0.117851	-0.117851	-0.117851	0.589256	-0.117851	-0.117851	0	0	0	0.707107	0	0	-0.117851	-0.117851	-0.117851	-0.117851	0.589256	-0.117851	0	0	0	0	0.707107	0	-0.117851	-0.117851	-0.117851	-0.117851	0.942809	-0.117851	-0.117851	-0.117851	-0.117851	0	0	0	0	1.06066	0	0	0	0	1	1	1	1	1	1	1	1	1	1	1	1	1	0.502	1	0.524	1	0.513	1	0.454	1	0.477	1	0.486	4.11779e-05	0.53	0.36	0.6	0.7	0.7	0.7
_____ASV29873	-0.0534981	0.0534981	0.105344	0.21234	-0.158842	-0.158842	0.317684	0	0	0.349344	-0.158842	-0.158842	0.317684	0	0	0.349344	-0.158842	-0.158842	-0.158842	-0.158842	0.15719	0.478178	0	0	0	0	0.316032	0.63702	-0.158842	-0.158842	0.15719	-0.158842	-0.158842	0.478178	0	0	0.316032	0	0	0.63702	-0.158842	-0.158842	-0.158842	-0.158842	-0.158842	-0.158842	-0.158842	-0.158842	1.27074	0	0	0	0	0	0	0	0	1.00416	0.203756	1	1.79624	0.3144	1.79624	0.3233	0.203756	1	0.203756	1	1.79624	0.0969	1.86066	0.117	1.86066	0.151	0.203756	0.75	2.02679	0.032	0.840751	0.584	0.840751	0.592	0.000247837	0.53	0.20584	0.552034	0.7	0.7	0.585394
_____ASV29926	-0.0454266	0.0454266	0.181455	0.152661	0.0453009	0.0458226	-0.0911236	0.272183	0.188595	0.135758	-0.0899055	0.0446046	0.0453009	0.136976	0.18775	0.272183	0.317484	-0.226882	-0.226882	0.318527	-0.226882	0.0446346	0.544365	0	0	0.367719	0	0.271516	-0.226882	-0.226882	0.317484	0.0470707	0.316091	-0.226882	0	0	0.544365	0.273952	0.366072	0	-0.226882	-0.226882	0.589666	0.184047	0.180303	-0.226882	-0.226882	0.180393	-0.226882	0	0	0.816548	0.410929	0.407184	0	0	0.407275	0	0.143195	0.7799	0.14405	0.9305	0.140226	1	1.85844	0.1639	1.85461	0.1741	1.21487	0.2896	0.14198	0.904	0.145869	0.898	0.146792	0.76	0.678504	0.751	0.848492	0.558	0.851834	0.553	0.000205374	0.53	0.36	0.6	0.55428	0.658605	0.7
_____ASV30222	0.117851	-0.117851	0.235702	0	-0.117851	0.235702	-0.117851	0	0.353553	0	-0.117851	0.235702	-0.117851	0	0.353553	0	-0.117851	-0.117851	0.589256	-0.117851	-0.117851	-0.117851	0	0	0.707107	0	0	0	-0.117851	0.589256	-0.117851	-0.117851	-0.117851	-0.117851	0	0.707107	0	0	0	0	-0.117851	-0.117851	-0.117851	-0.117851	0.942809	-0.117851	-0.117851	-0.117851	-0.117851	0	0	0	0	1.06066	0	0	0	0	1	1	1	1	1	1	1	1	1	1	1	1	1	0.467	1	0.535	1	0.547	1	0.434	1	0.532	1	0.461	4.14848e-05	0.53	0.36	0.6	0.7	0.7	0.7
_____ASV30372	NA	NA	NA	NA	NA	NA	NA	NA	NA	NA	NA	NA	NA	NA	NA	NA	NA	NA	NA	NA	NA	NA	NA	NA	NA	NA	NA	NA	NA	NA	NA	NA	NA	NA	NA	NA	NA	NA	NA	NA	NA	NA	NA	NA	NA	NA	NA	NA	NA	NA	NA	NA	NA	NA	NA	NA	NA	NA	NA	NA	NA	NA	NA	NA	NA	NA	NA	NA	NA	NA	NA	NA	NA	NA	NA	NA	NA	NA	NA	NA	NA	NA	0	NA	NA	NA	NA	NA	NA
_____ASV30525	0.119937	-0.119937	0.219488	0.0857463	-0.094702	-0.195906	0.290608	0.12679	0.0255859	0.325826	0.0847667	0.111183	-0.19595	0.215188	0.281328	0.0255421	-0.221492	0.0320878	-0.17032	-0.221492	0.751623	-0.170408	0	0.253579	0.0511719	0	0.634586	0.0510841	0.137446	0.443857	-0.221492	0.0320878	-0.221492	-0.170408	0.358937	0.557539	0	0.253579	0	0.0510841	0.158877	-0.221492	-0.221492	-0.221492	-0.144734	-0.221492	0.316914	0.699774	-0.144866	0.380369	0	0	0	0.0767578	0	0.538406	0.836421	0.0766262	1.03935	0.2808	1.58715	0.1526	0.697757	0.6373	2.24116	0.0959	0.854326	0.4978	0.57059	0.7862	0.689233	0.667	1.60872	0.156	1.03624	0.3	0.837944	0.601	0.815051	0.525	1.83503	0.091	0.00107737	0.410663	0.126484	0.6	0.493831	0.7	0.7
_____ASV30983	-0.117851	0.117851	0	0.235702	-0.117851	0.235702	-0.117851	0	0.353553	0	0.235702	-0.117851	-0.117851	0.353553	0	0	-0.117851	-0.117851	-0.117851	0.589256	-0.117851	-0.117851	0	0	0	0.707107	0	0	-0.117851	-0.117851	-0.117851	0.589256	-0.117851	-0.117851	0	0	0	0.707107	0	0	-0.117851	-0.117851	-0.117851	0.942809	-0.117851	-0.117851	-0.117851	-0.117851	-0.117851	0	0	0	1.06066	0	0	0	0	0	1	1	1	1	1	1	1	1	1	1	1	1	1	0.553	1	0.515	1	0.576	1	0.464	1	0.48	1	0.491	4.13304e-05	0.53	0.36	0.6	0.7	0.7	0.7
_____ASV31033	-0.117851	0.117851	0	0.235702	-0.117851	-0.117851	0.235702	0	0	0.353553	-0.117851	0.235702	-0.117851	0	0.353553	0	-0.117851	-0.117851	-0.117851	-0.117851	-0.117851	0.589256	0	0	0	0	0	0.707107	-0.117851	-0.117851	-0.117851	-0.117851	0.589256	-0.117851	0	0	0	0	0.707107	0	-0.117851	-0.117851	-0.117851	-0.117851	-0.117851	-0.117851	-0.117851	0.942809	-0.117851	0	0	0	0	0	0	0	1.06066	0	1	1	1	1	1	1	1	1	1	1	1	1	1	0.512	1	0.475	1	0.544	1	0.474	1	0.469	1	0.453	4.14786e-05	0.53	0.36	0.6	0.7	0.7	0.7
_____ASV31353	NA	NA	NA	NA	NA	NA	NA	NA	NA	NA	NA	NA	NA	NA	NA	NA	NA	NA	NA	NA	NA	NA	NA	NA	NA	NA	NA	NA	NA	NA	NA	NA	NA	NA	NA	NA	NA	NA	NA	NA	NA	NA	NA	NA	NA	NA	NA	NA	NA	NA	NA	NA	NA	NA	NA	NA	NA	NA	NA	NA	NA	NA	NA	NA	NA	NA	NA	NA	NA	NA	NA	NA	NA	NA	NA	NA	NA	NA	NA	NA	NA	NA	0	NA	NA	NA	NA	NA	NA
_____ASV31480	NA	NA	NA	NA	NA	NA	NA	NA	NA	NA	NA	NA	NA	NA	NA	NA	NA	NA	NA	NA	NA	NA	NA	NA	NA	NA	NA	NA	NA	NA	NA	NA	NA	NA	NA	NA	NA	NA	NA	NA	NA	NA	NA	NA	NA	NA	NA	NA	NA	NA	NA	NA	NA	NA	NA	NA	NA	NA	NA	NA	NA	NA	NA	NA	NA	NA	NA	NA	NA	NA	NA	NA	NA	NA	NA	NA	NA	NA	NA	NA	NA	NA	0	NA	NA	NA	NA	NA	NA
_____ASV31960	NA	NA	NA	NA	NA	NA	NA	NA	NA	NA	NA	NA	NA	NA	NA	NA	NA	NA	NA	NA	NA	NA	NA	NA	NA	NA	NA	NA	NA	NA	NA	NA	NA	NA	NA	NA	NA	NA	NA	NA	NA	NA	NA	NA	NA	NA	NA	NA	NA	NA	NA	NA	NA	NA	NA	NA	NA	NA	NA	NA	NA	NA	NA	NA	NA	NA	NA	NA	NA	NA	NA	NA	NA	NA	NA	NA	NA	NA	NA	NA	NA	NA	0	NA	NA	NA	NA	NA	NA
_____ASV32194	NA	NA	NA	NA	NA	NA	NA	NA	NA	NA	NA	NA	NA	NA	NA	NA	NA	NA	NA	NA	NA	NA	NA	NA	NA	NA	NA	NA	NA	NA	NA	NA	NA	NA	NA	NA	NA	NA	NA	NA	NA	NA	NA	NA	NA	NA	NA	NA	NA	NA	NA	NA	NA	NA	NA	NA	NA	NA	NA	NA	NA	NA	NA	NA	NA	NA	NA	NA	NA	NA	NA	NA	NA	NA	NA	NA	NA	NA	NA	NA	NA	NA	0	NA	NA	NA	NA	NA	NA
_____ASV32516	-0.117851	0.117851	0	0.235702	-0.117851	-0.117851	0.235702	0	0	0.353553	-0.117851	-0.117851	0.235702	0	0	0.353553	-0.117851	-0.117851	-0.117851	-0.117851	-0.117851	0.589256	0	0	0	0	0	0.707107	-0.117851	-0.117851	-0.117851	-0.117851	-0.117851	0.589256	0	0	0	0	0	0.707107	-0.117851	-0.117851	-0.117851	-0.117851	-0.117851	-0.117851	-0.117851	-0.117851	0.942809	0	0	0	0	0	0	0	0	1.06066	1	1	1	1	1	1	1	1	1	1	1	1	1	0.518	1	0.526	1	0.531	1	0.493	1	0.467	1	0.485	4.21975e-05	0.53	0.36	0.6	0.7	0.7	0.7
_____ASV32591	NA	NA	NA	NA	NA	NA	NA	NA	NA	NA	NA	NA	NA	NA	NA	NA	NA	NA	NA	NA	NA	NA	NA	NA	NA	NA	NA	NA	NA	NA	NA	NA	NA	NA	NA	NA	NA	NA	NA	NA	NA	NA	NA	NA	NA	NA	NA	NA	NA	NA	NA	NA	NA	NA	NA	NA	NA	NA	NA	NA	NA	NA	NA	NA	NA	NA	NA	NA	NA	NA	NA	NA	NA	NA	NA	NA	NA	NA	NA	NA	NA	NA	0	NA	NA	NA	NA	NA	NA
_____ASV32960	-0.117851	0.117851	0	0.235702	0.235702	-0.117851	-0.117851	0.353553	0	0	-0.117851	0.235702	-0.117851	0	0.353553	0	-0.117851	0.589256	-0.117851	-0.117851	-0.117851	-0.117851	0	0.707107	0	0	0	0	-0.117851	-0.117851	-0.117851	-0.117851	0.589256	-0.117851	0	0	0	0	0.707107	0	-0.117851	0.942809	-0.117851	-0.117851	-0.117851	-0.117851	-0.117851	-0.117851	-0.117851	0	1.06066	0	0	0	0	0	0	0	1	1	1	1	1	1	1	1	1	1	1	1	1	0.509	1	0.505	1	0.571	1	0.464	1	0.483	1	0.459	4.09165e-05	0.53	0.36	0.6	0.7	0.7	0.7
_____ASV33164	-0.117851	0.117851	0	0.235702	0.235702	-0.117851	-0.117851	0.353553	0	0	-0.117851	0.235702	-0.117851	0	0.353553	0	-0.117851	0.589256	-0.117851	-0.117851	-0.117851	-0.117851	0	0.707107	0	0	0	0	-0.117851	-0.117851	-0.117851	-0.117851	0.589256	-0.117851	0	0	0	0	0.707107	0	-0.117851	0.942809	-0.117851	-0.117851	-0.117851	-0.117851	-0.117851	-0.117851	-0.117851	0	1.06066	0	0	0	0	0	0	0	1	1	1	1	1	1	1	1	1	1	1	1	1	0.501	1	0.527	1	0.558	1	0.498	1	0.474	1	0.483	4.07729e-05	0.53	0.36	0.6	0.7	0.7	0.7
_____ASV33175	0.117851	-0.117851	0.235702	0	0.235702	-0.117851	-0.117851	0.353553	0	0	-0.117851	0.235702	-0.117851	0	0.353553	0	0.589256	-0.117851	-0.117851	-0.117851	-0.117851	-0.117851	0.707107	0	0	0	0	0	-0.117851	0.589256	-0.117851	-0.117851	-0.117851	-0.117851	0	0.707107	0	0	0	0	-0.117851	0.942809	-0.117851	-0.117851	-0.117851	-0.117851	-0.117851	-0.117851	-0.117851	0	1.06066	0	0	0	0	0	0	0	1	1	1	1	1	1	1	1	1	1	1	1	1	0.51	1	0.508	1	0.535	1	0.507	1	0.498	1	0.456	4.12042e-05	0.53	0.36	0.6	0.7	0.7	0.7
_____ASV33412	NA	NA	NA	NA	NA	NA	NA	NA	NA	NA	NA	NA	NA	NA	NA	NA	NA	NA	NA	NA	NA	NA	NA	NA	NA	NA	NA	NA	NA	NA	NA	NA	NA	NA	NA	NA	NA	NA	NA	NA	NA	NA	NA	NA	NA	NA	NA	NA	NA	NA	NA	NA	NA	NA	NA	NA	NA	NA	NA	NA	NA	NA	NA	NA	NA	NA	NA	NA	NA	NA	NA	NA	NA	NA	NA	NA	NA	NA	NA	NA	NA	NA	0	NA	NA	NA	NA	NA	NA
_____ASV33541	-0.20706	0.20706	0	0.232162	-0.20706	0.414121	-0.20706	0	0.342693	0	0.000817565	0.206243	-0.20706	0.207878	0.285826	0	-0.20706	-0.20706	-0.20706	1.0353	-0.20706	-0.20706	0	0	0	0.648806	0	0	-0.20706	-0.20706	-0.20706	0.208696	0.619546	-0.20706	0	0	0	0.415756	0.557298	0	-0.20706	-0.20706	-0.20706	0.416574	1.03285	-0.20706	-0.20706	-0.20706	-0.20706	0	0	0	0.623634	0.811712	0	0	0	0	3.85276	0.0616	3.85276	0.041	1.2792	0.1931	3.85276	0.0177	1.2792	0.3999	1.2792	0.2632	1.02567	0.417	3.28568	0.039	3.18179	0.123	1.65393	0.122	1.48658	0.205	3.66663	0.009	0.000122849	0.179897	0.0494357	0.480745	0.244111	0.7	0.7
_____ASV33626	NA	NA	NA	NA	NA	NA	NA	NA	NA	NA	NA	NA	NA	NA	NA	NA	NA	NA	NA	NA	NA	NA	NA	NA	NA	NA	NA	NA	NA	NA	NA	NA	NA	NA	NA	NA	NA	NA	NA	NA	NA	NA	NA	NA	NA	NA	NA	NA	NA	NA	NA	NA	NA	NA	NA	NA	NA	NA	NA	NA	NA	NA	NA	NA	NA	NA	NA	NA	NA	NA	NA	NA	NA	NA	NA	NA	NA	NA	NA	NA	NA	NA	0	NA	NA	NA	NA	NA	NA
_____ASV34372	NA	NA	NA	NA	NA	NA	NA	NA	NA	NA	NA	NA	NA	NA	NA	NA	NA	NA	NA	NA	NA	NA	NA	NA	NA	NA	NA	NA	NA	NA	NA	NA	NA	NA	NA	NA	NA	NA	NA	NA	NA	NA	NA	NA	NA	NA	NA	NA	NA	NA	NA	NA	NA	NA	NA	NA	NA	NA	NA	NA	NA	NA	NA	NA	NA	NA	NA	NA	NA	NA	NA	NA	NA	NA	NA	NA	NA	NA	NA	NA	NA	NA	0	NA	NA	NA	NA	NA	NA
_____ASV34513	NA	NA	NA	NA	NA	NA	NA	NA	NA	NA	NA	NA	NA	NA	NA	NA	NA	NA	NA	NA	NA	NA	NA	NA	NA	NA	NA	NA	NA	NA	NA	NA	NA	NA	NA	NA	NA	NA	NA	NA	NA	NA	NA	NA	NA	NA	NA	NA	NA	NA	NA	NA	NA	NA	NA	NA	NA	NA	NA	NA	NA	NA	NA	NA	NA	NA	NA	NA	NA	NA	NA	NA	NA	NA	NA	NA	NA	NA	NA	NA	NA	NA	0	NA	NA	NA	NA	NA	NA
_____ASV34518	-0.0534513	0.0534513	0.105407	0.21231	-0.00074791	-0.158858	0.159606	0.15811	0	0.318464	-0.158858	0.159606	-0.00074791	0	0.318464	0.15811	0.157362	-0.158858	-0.158858	-0.158858	-0.158858	0.47807	0.316221	0	0	0	0	0.636929	-0.158858	-0.158858	0.157362	-0.158858	0.47807	-0.158858	0	0	0.316221	0	0.636929	0	-0.158858	-0.158858	0.315473	-0.158858	-0.158858	-0.158858	-0.158858	0.796535	-0.158858	0	0	0.474331	0	0	0	0	0.955393	0	0.203399	1	0.6017	1	0.6017	1	1.3983	0.4928	1.3983	0.4862	1.19915	0.5496	0.6017	0.655	0.6017	0.654	0.203399	0.742	0.900425	0.572	0.84068	0.605	0.84068	0.558	0.00012341	0.53	0.36	0.6	0.7	0.7	0.7
_____ASV34605	NA	NA	NA	NA	NA	NA	NA	NA	NA	NA	NA	NA	NA	NA	NA	NA	NA	NA	NA	NA	NA	NA	NA	NA	NA	NA	NA	NA	NA	NA	NA	NA	NA	NA	NA	NA	NA	NA	NA	NA	NA	NA	NA	NA	NA	NA	NA	NA	NA	NA	NA	NA	NA	NA	NA	NA	NA	NA	NA	NA	NA	NA	NA	NA	NA	NA	NA	NA	NA	NA	NA	NA	NA	NA	NA	NA	NA	NA	NA	NA	NA	NA	0	NA	NA	NA	NA	NA	NA
_____ASV34682	NA	NA	NA	NA	NA	NA	NA	NA	NA	NA	NA	NA	NA	NA	NA	NA	NA	NA	NA	NA	NA	NA	NA	NA	NA	NA	NA	NA	NA	NA	NA	NA	NA	NA	NA	NA	NA	NA	NA	NA	NA	NA	NA	NA	NA	NA	NA	NA	NA	NA	NA	NA	NA	NA	NA	NA	NA	NA	NA	NA	NA	NA	NA	NA	NA	NA	NA	NA	NA	NA	NA	NA	NA	NA	NA	NA	NA	NA	NA	NA	NA	NA	0	NA	NA	NA	NA	NA	NA
_____ASV34721	-0.0847323	0.0847323	0.171405	0.16297	-0.129409	-0.128352	0.257761	0.126728	0.127786	0.303151	0.000652752	0.255485	-0.256138	0.177587	0.302317	0	-0.256138	-0.00268087	-0.256138	-0.000565536	0.258079	0.257443	0	0.253457	0	0.255572	0.514216	0.346256	-0.256138	0.258079	-0.256138	0.257443	0.252891	-0.256138	0	0.514216	0	0.346256	0.343191	0	-0.256138	0.124048	-0.256138	-0.256138	0.127221	-0.256138	0.514234	0.515187	-0.256138	0	0.380185	0	0	0.383358	0	0.504327	0.771325	0	0.536346	0.425	1.24086	0.3199	1.62955	0.1639	0.135101	0.8414	0.552931	0.5675	0.410535	0.7856	1.59696	0.203	1.20277	0.345	0.513385	0.588	0.877147	0.541	0.940836	0.493	0.616738	0.711	0.000247614	0.501486	0.20584	0.44909	0.7	0.7	0.7
_____ASV35033	0.00155151	-0.00155151	0.169397	0.166294	-0.167846	0.0815955	0.08625	0	0.249441	0.254096	-0.167846	0.08625	0.0815955	0	0.254096	0.249441	-0.167846	-0.167846	-0.167846	0.331037	0.340346	-0.167846	0	0	0	0.498882	0.508191	0	-0.167846	0.340346	-0.167846	-0.167846	-0.167846	0.331037	0	0.508191	0	0	0	0.498882	-0.167846	-0.167846	-0.167846	-0.167846	-0.167846	0.580478	-0.167846	0.594441	-0.167846	0	0	0	0	0	0.748323	0	0.762287	0	0.000170875	1	0.500085	1	0.500085	1	1.49991	0.4984	1.49991	0.4996	1.24996	0.5534	0.500085	0.733	0.500085	0.71	0.000170875	0.766	0.875021	0.542	0.800034	0.587	0.800034	0.576	8.21728e-05	0.53	0.36	0.6	0.7	0.7	0.7
_____ASV35116	0.0329408	-0.0329408	0.197435	0.131554	0.328989	-0.164495	-0.164495	0.348661	0	0	-0.164495	-0.164495	0.328989	0	0	0.348661	0.427812	0.230167	-0.164495	-0.164495	-0.164495	-0.164495	0.592306	0.394662	0	0	0	0	-0.164495	-0.164495	0.427812	-0.164495	-0.164495	0.230167	0	0	0.592306	0	0	0.394662	-0.164495	-0.164495	1.31596	-0.164495	-0.164495	-0.164495	-0.164495	-0.164495	-0.164495	0	0	0.994757	0	0	0	0	0	0	0.0771114	1	1.92289	0.3243	1.92289	0.3288	0.0771114	1	0.0771114	1	1.92289	0.0976	2.00327	0.155	2.00327	0.154	0.0771114	0.734	2.2149	0.028	0.815422	0.568	0.815422	0.611	0.000204557	0.53	0.20584	0.552034	0.7	0.7	0.585394
_____ASV35423	NA	NA	NA	NA	NA	NA	NA	NA	NA	NA	NA	NA	NA	NA	NA	NA	NA	NA	NA	NA	NA	NA	NA	NA	NA	NA	NA	NA	NA	NA	NA	NA	NA	NA	NA	NA	NA	NA	NA	NA	NA	NA	NA	NA	NA	NA	NA	NA	NA	NA	NA	NA	NA	NA	NA	NA	NA	NA	NA	NA	NA	NA	NA	NA	NA	NA	NA	NA	NA	NA	NA	NA	NA	NA	NA	NA	NA	NA	NA	NA	NA	NA	0	NA	NA	NA	NA	NA	NA
_____ASV35541	NA	NA	NA	NA	NA	NA	NA	NA	NA	NA	NA	NA	NA	NA	NA	NA	NA	NA	NA	NA	NA	NA	NA	NA	NA	NA	NA	NA	NA	NA	NA	NA	NA	NA	NA	NA	NA	NA	NA	NA	NA	NA	NA	NA	NA	NA	NA	NA	NA	NA	NA	NA	NA	NA	NA	NA	NA	NA	NA	NA	NA	NA	NA	NA	NA	NA	NA	NA	NA	NA	NA	NA	NA	NA	NA	NA	NA	NA	NA	NA	NA	NA	0	NA	NA	NA	NA	NA	NA
_____ASV35607	NA	NA	NA	NA	NA	NA	NA	NA	NA	NA	NA	NA	NA	NA	NA	NA	NA	NA	NA	NA	NA	NA	NA	NA	NA	NA	NA	NA	NA	NA	NA	NA	NA	NA	NA	NA	NA	NA	NA	NA	NA	NA	NA	NA	NA	NA	NA	NA	NA	NA	NA	NA	NA	NA	NA	NA	NA	NA	NA	NA	NA	NA	NA	NA	NA	NA	NA	NA	NA	NA	NA	NA	NA	NA	NA	NA	NA	NA	NA	NA	NA	NA	0	NA	NA	NA	NA	NA	NA
_____ASV36053	0.117851	-0.117851	0.235702	0	-0.117851	-0.117851	0.235702	0	0	0.353553	-0.117851	-0.117851	0.235702	0	0	0.353553	-0.117851	-0.117851	-0.117851	-0.117851	0.589256	-0.117851	0	0	0	0	0.707107	0	-0.117851	-0.117851	0.589256	-0.117851	-0.117851	-0.117851	0	0	0.707107	0	0	0	-0.117851	-0.117851	-0.117851	-0.117851	-0.117851	-0.117851	-0.117851	-0.117851	0.942809	0	0	0	0	0	0	0	0	1.06066	1	1	1	1	1	1	1	1	1	1	1	1	1	0.517	1	0.51	1	0.561	1	0.465	1	0.482	1	0.477	0.000123481	0.53	0.36	0.6	0.7	0.7	0.7
_____ASV36109	NA	NA	NA	NA	NA	NA	NA	NA	NA	NA	NA	NA	NA	NA	NA	NA	NA	NA	NA	NA	NA	NA	NA	NA	NA	NA	NA	NA	NA	NA	NA	NA	NA	NA	NA	NA	NA	NA	NA	NA	NA	NA	NA	NA	NA	NA	NA	NA	NA	NA	NA	NA	NA	NA	NA	NA	NA	NA	NA	NA	NA	NA	NA	NA	NA	NA	NA	NA	NA	NA	NA	NA	NA	NA	NA	NA	NA	NA	NA	NA	NA	NA	0	NA	NA	NA	NA	NA	NA
_____ASV36256	NA	NA	NA	NA	NA	NA	NA	NA	NA	NA	NA	NA	NA	NA	NA	NA	NA	NA	NA	NA	NA	NA	NA	NA	NA	NA	NA	NA	NA	NA	NA	NA	NA	NA	NA	NA	NA	NA	NA	NA	NA	NA	NA	NA	NA	NA	NA	NA	NA	NA	NA	NA	NA	NA	NA	NA	NA	NA	NA	NA	NA	NA	NA	NA	NA	NA	NA	NA	NA	NA	NA	NA	NA	NA	NA	NA	NA	NA	NA	NA	NA	NA	0	NA	NA	NA	NA	NA	NA
_____ASV36624	0.117851	-0.117851	0.235702	0	-0.117851	0.235702	-0.117851	0	0.353553	0	-0.117851	0.235702	-0.117851	0	0.353553	0	-0.117851	-0.117851	0.589256	-0.117851	-0.117851	-0.117851	0	0	0.707107	0	0	0	-0.117851	0.589256	-0.117851	-0.117851	-0.117851	-0.117851	0	0.707107	0	0	0	0	-0.117851	-0.117851	-0.117851	-0.117851	0.942809	-0.117851	-0.117851	-0.117851	-0.117851	0	0	0	0	1.06066	0	0	0	0	1	1	1	1	1	1	1	1	1	1	1	1	1	0.489	1	0.536	1	0.547	1	0.465	1	0.489	1	0.468	4.14848e-05	0.53	0.36	0.6	0.7	0.7	0.7
_____ASV36652	NA	NA	NA	NA	NA	NA	NA	NA	NA	NA	NA	NA	NA	NA	NA	NA	NA	NA	NA	NA	NA	NA	NA	NA	NA	NA	NA	NA	NA	NA	NA	NA	NA	NA	NA	NA	NA	NA	NA	NA	NA	NA	NA	NA	NA	NA	NA	NA	NA	NA	NA	NA	NA	NA	NA	NA	NA	NA	NA	NA	NA	NA	NA	NA	NA	NA	NA	NA	NA	NA	NA	NA	NA	NA	NA	NA	NA	NA	NA	NA	NA	NA	0	NA	NA	NA	NA	NA	NA
_____ASV36728	0.0970282	-0.0970282	0.215057	0.0977831	-0.194811	0.389623	-0.194811	0	0.344562	0	-0.194811	-0.0481367	0.242948	0	0.146675	0.320613	-0.194811	-0.194811	0.680707	0.098538	-0.194811	-0.194811	0	0	0.628504	0.293349	0	0	-0.194811	-0.194811	0.680707	-0.194811	0.098538	-0.194811	0	0	0.628504	0	0.293349	0	-0.194811	-0.194811	-0.194811	-0.194811	0.245213	1.11847	-0.194811	-0.194811	-0.194811	0	0	0	0	0.440024	0.921404	0	0	0	0.850465	0.2779	3.42838	0.0276	1.49494	0.1616	0.850465	0.4793	2.7839	0.0459	1.49494	0.1794	1.19816	0.313	2.87698	0.035	0.674737	0.528	1.70136	0.086	1.55872	0.163	1.55872	0.17	0.000164076	0.408234	0.037653	0.447701	0.7	0.423893	0.7
_____ASV36880	0.117851	-0.117851	0.235702	0	0.235702	-0.117851	-0.117851	0.353553	0	0	-0.117851	-0.117851	0.235702	0	0	0.353553	0.589256	-0.117851	-0.117851	-0.117851	-0.117851	-0.117851	0.707107	0	0	0	0	0	-0.117851	-0.117851	0.589256	-0.117851	-0.117851	-0.117851	0	0	0.707107	0	0	0	-0.117851	-0.117851	0.942809	-0.117851	-0.117851	-0.117851	-0.117851	-0.117851	-0.117851	0	0	1.06066	0	0	0	0	0	0	1	1	1	1	1	1	1	1	1	1	1	1	1	0.497	1	0.505	1	0.512	1	0.441	1	0.475	1	0.463	8.1886e-05	0.53	0.36	0.6	0.7	0.7	0.7
_____ASV37777	0.117851	-0.117851	0.235702	0	0.235702	-0.117851	-0.117851	0.353553	0	0	-0.117851	0.235702	-0.117851	0	0.353553	0	0.589256	-0.117851	-0.117851	-0.117851	-0.117851	-0.117851	0.707107	0	0	0	0	0	-0.117851	0.589256	-0.117851	-0.117851	-0.117851	-0.117851	0	0.707107	0	0	0	0	-0.117851	0.942809	-0.117851	-0.117851	-0.117851	-0.117851	-0.117851	-0.117851	-0.117851	0	1.06066	0	0	0	0	0	0	0	1	1	1	1	1	1	1	1	1	1	1	1	1	0.519	1	0.511	1	0.54	1	0.476	1	0.463	1	0.5	4.12152e-05	0.53	0.36	0.6	0.7	0.7	0.7
_____ASV37827	0.26124	-0.26124	0.216794	0.0738213	-0.00124531	0.1122	-0.110955	0.18416	0.263829	0.154984	0.111409	0.223652	-0.335061	0.208171	0.278734	0	0.111106	-0.113597	0.559462	-0.335061	0.113151	-0.335061	0.300806	0.221464	0.504684	0	0.302186	0	0.336415	0.782365	-0.335061	-0.113597	-0.335061	-0.335061	0.350669	0.517821	0	0.221464	0	0	0.332031	-0.000706229	-0.335061	-0.335061	1.00672	-0.335061	0.337256	-0.335061	-0.335061	0.436719	0.334355	0	0	0.717389	0	0.440138	0	0	7.03897	0.0056	0.428061	0.5807	3.00309	0.0393	0.999619	0.3797	2.71689	0.0706	3.43806	0.0108	2.16518	0.127	0.292866	0.759	5.20472	0.021	2.00187	0.049	2.93071	0.015	1.4225	0.207	0.00037172	0.0399489	0.302153	0.251659	0.7	0.50143	0.32557
_____ASV37951	NA	NA	NA	NA	NA	NA	NA	NA	NA	NA	NA	NA	NA	NA	NA	NA	NA	NA	NA	NA	NA	NA	NA	NA	NA	NA	NA	NA	NA	NA	NA	NA	NA	NA	NA	NA	NA	NA	NA	NA	NA	NA	NA	NA	NA	NA	NA	NA	NA	NA	NA	NA	NA	NA	NA	NA	NA	NA	NA	NA	NA	NA	NA	NA	NA	NA	NA	NA	NA	NA	NA	NA	NA	NA	NA	NA	NA	NA	NA	NA	NA	NA	0	NA	NA	NA	NA	NA	NA
_____ASV38191	0.117851	-0.117851	0.235702	0	0.235702	-0.117851	-0.117851	0.353553	0	0	-0.117851	0.235702	-0.117851	0	0.353553	0	0.589256	-0.117851	-0.117851	-0.117851	-0.117851	-0.117851	0.707107	0	0	0	0	0	-0.117851	0.589256	-0.117851	-0.117851	-0.117851	-0.117851	0	0.707107	0	0	0	0	-0.117851	0.942809	-0.117851	-0.117851	-0.117851	-0.117851	-0.117851	-0.117851	-0.117851	0	1.06066	0	0	0	0	0	0	0	1	1	1	1	1	1	1	1	1	1	1	1	1	0.53	1	0.509	1	0.559	1	0.466	1	0.505	1	0.481	4.12042e-05	0.53	0.36	0.6	0.7	0.7	0.7
_____ASV38237	0.117851	-0.117851	0.235702	0	-0.117851	0.235702	-0.117851	0	0.353553	0	-0.117851	0.235702	-0.117851	0	0.353553	0	-0.117851	-0.117851	0.589256	-0.117851	-0.117851	-0.117851	0	0	0.707107	0	0	0	-0.117851	0.589256	-0.117851	-0.117851	-0.117851	-0.117851	0	0.707107	0	0	0	0	-0.117851	-0.117851	-0.117851	-0.117851	0.942809	-0.117851	-0.117851	-0.117851	-0.117851	0	0	0	0	1.06066	0	0	0	0	1	1	1	1	1	1	1	1	1	1	1	1	1	0.517	1	0.535	1	0.546	1	0.467	1	0.476	1	0.483	4.14848e-05	0.53	0.36	0.6	0.7	0.7	0.7
_____ASV38896	NA	NA	NA	NA	NA	NA	NA	NA	NA	NA	NA	NA	NA	NA	NA	NA	NA	NA	NA	NA	NA	NA	NA	NA	NA	NA	NA	NA	NA	NA	NA	NA	NA	NA	NA	NA	NA	NA	NA	NA	NA	NA	NA	NA	NA	NA	NA	NA	NA	NA	NA	NA	NA	NA	NA	NA	NA	NA	NA	NA	NA	NA	NA	NA	NA	NA	NA	NA	NA	NA	NA	NA	NA	NA	NA	NA	NA	NA	NA	NA	NA	NA	0	NA	NA	NA	NA	NA	NA
_____ASV39193	0.0884059	-0.0884059	0.197715	0.129659	-0.176615	0.264001	-0.0873858	0.0876519	0.291436	0.176881	0.000266095	-0.0873858	0.0871197	0.193963	0.176881	0.243007	-0.264267	-0.0889633	0.439989	0.0880126	0.0894955	-0.264267	0	0.175304	0.474816	0.35228	0.353763	0	0.0894955	0.0894955	0.0862267	-0.0889633	-0.264267	0.0880126	0.353763	0.353763	0.350494	0.175304	0	0.35228	-0.00131146	-0.264267	-0.264267	-0.264267	0.266377	0.789893	0.266377	-0.264267	-0.264267	0.262956	0	0	0	0.530644	0.690113	0.530644	0	0	0.532908	0.5216	1.23331	0.4204	0.173033	1	0.528377	0.6006	0.179587	0.8105	1.40874	0.2436	0.178486	0.88	1.31382	0.302	0.55923	0.458	1.13156	0.353	0.24763	0.957	0.84744	0.53	0.000370379	0.503664	0.240925	0.6	0.7	0.7	0.7
_____ASV39200	-0.117851	0.117851	0	0.235702	-0.117851	0.235702	-0.117851	0	0.353553	0	-0.117851	0.235702	-0.117851	0	0.353553	0	-0.117851	-0.117851	-0.117851	0.589256	-0.117851	-0.117851	0	0	0	0.707107	0	0	-0.117851	-0.117851	-0.117851	-0.117851	0.589256	-0.117851	0	0	0	0	0.707107	0	-0.117851	-0.117851	-0.117851	-0.117851	0.942809	-0.117851	-0.117851	-0.117851	-0.117851	0	0	0	0	1.06066	0	0	0	0	1	1	1	1	1	1	1	1	1	1	1	1	1	0.513	1	0.499	1	0.562	1	0.487	1	0.481	1	0.492	4.09539e-05	0.53	0.36	0.6	0.7	0.7	0.7
_____ASV39285	0.117851	-0.117851	0.235702	0	0.235702	-0.117851	-0.117851	0.353553	0	0	0.235702	-0.117851	-0.117851	0.353553	0	0	0.589256	-0.117851	-0.117851	-0.117851	-0.117851	-0.117851	0.707107	0	0	0	0	0	0.589256	-0.117851	-0.117851	-0.117851	-0.117851	-0.117851	0.707107	0	0	0	0	0	0.942809	-0.117851	-0.117851	-0.117851	-0.117851	-0.117851	-0.117851	-0.117851	-0.117851	1.06066	0	0	0	0	0	0	0	0	1	1	1	1	1	1	1	1	1	1	1	1	1	0.484	1	0.539	1	0.556	1	0.462	1	0.484	1	0.478	4.11846e-05	0.53	0.36	0.6	0.7	0.7	0.7
_____ASV39291	0.117851	-0.117851	0.235702	0	-0.117851	-0.117851	0.235702	0	0	0.353553	-0.117851	0.235702	-0.117851	0	0.353553	0	-0.117851	-0.117851	-0.117851	-0.117851	0.589256	-0.117851	0	0	0	0	0.707107	0	-0.117851	0.589256	-0.117851	-0.117851	-0.117851	-0.117851	0	0.707107	0	0	0	0	-0.117851	-0.117851	-0.117851	-0.117851	-0.117851	-0.117851	-0.117851	0.942809	-0.117851	0	0	0	0	0	0	0	1.06066	0	1	1	1	1	1	1	1	1	1	1	1	1	1	0.52	1	0.519	1	0.562	1	0.474	1	0.479	1	0.477	4.17824e-05	0.53	0.36	0.6	0.7	0.7	0.7
_____ASV39971	NA	NA	NA	NA	NA	NA	NA	NA	NA	NA	NA	NA	NA	NA	NA	NA	NA	NA	NA	NA	NA	NA	NA	NA	NA	NA	NA	NA	NA	NA	NA	NA	NA	NA	NA	NA	NA	NA	NA	NA	NA	NA	NA	NA	NA	NA	NA	NA	NA	NA	NA	NA	NA	NA	NA	NA	NA	NA	NA	NA	NA	NA	NA	NA	NA	NA	NA	NA	NA	NA	NA	NA	NA	NA	NA	NA	NA	NA	NA	NA	NA	NA	0	NA	NA	NA	NA	NA	NA
_____ASV40186	0.117851	-0.117851	0.235702	0	0.235702	-0.117851	-0.117851	0.353553	0	0	0.235702	-0.117851	-0.117851	0.353553	0	0	0.589256	-0.117851	-0.117851	-0.117851	-0.117851	-0.117851	0.707107	0	0	0	0	0	0.589256	-0.117851	-0.117851	-0.117851	-0.117851	-0.117851	0.707107	0	0	0	0	0	0.942809	-0.117851	-0.117851	-0.117851	-0.117851	-0.117851	-0.117851	-0.117851	-0.117851	1.06066	0	0	0	0	0	0	0	0	1	1	1	1	1	1	1	1	1	1	1	1	1	0.511	1	0.534	1	0.531	1	0.493	1	0.457	1	0.492	4.12819e-05	0.53	0.36	0.6	0.7	0.7	0.7
_____ASV40442	NA	NA	NA	NA	NA	NA	NA	NA	NA	NA	NA	NA	NA	NA	NA	NA	NA	NA	NA	NA	NA	NA	NA	NA	NA	NA	NA	NA	NA	NA	NA	NA	NA	NA	NA	NA	NA	NA	NA	NA	NA	NA	NA	NA	NA	NA	NA	NA	NA	NA	NA	NA	NA	NA	NA	NA	NA	NA	NA	NA	NA	NA	NA	NA	NA	NA	NA	NA	NA	NA	NA	NA	NA	NA	NA	NA	NA	NA	NA	NA	NA	NA	0	NA	NA	NA	NA	NA	NA
_____ASV40674	NA	NA	NA	NA	NA	NA	NA	NA	NA	NA	NA	NA	NA	NA	NA	NA	NA	NA	NA	NA	NA	NA	NA	NA	NA	NA	NA	NA	NA	NA	NA	NA	NA	NA	NA	NA	NA	NA	NA	NA	NA	NA	NA	NA	NA	NA	NA	NA	NA	NA	NA	NA	NA	NA	NA	NA	NA	NA	NA	NA	NA	NA	NA	NA	NA	NA	NA	NA	NA	NA	NA	NA	NA	NA	NA	NA	NA	NA	NA	NA	NA	NA	0	NA	NA	NA	NA	NA	NA
_____ASV40928	NA	NA	NA	NA	NA	NA	NA	NA	NA	NA	NA	NA	NA	NA	NA	NA	NA	NA	NA	NA	NA	NA	NA	NA	NA	NA	NA	NA	NA	NA	NA	NA	NA	NA	NA	NA	NA	NA	NA	NA	NA	NA	NA	NA	NA	NA	NA	NA	NA	NA	NA	NA	NA	NA	NA	NA	NA	NA	NA	NA	NA	NA	NA	NA	NA	NA	NA	NA	NA	NA	NA	NA	NA	NA	NA	NA	NA	NA	NA	NA	NA	NA	0	NA	NA	NA	NA	NA	NA
_____ASV41187	-0.202511	0.202511	0.0818498	0.2175	0.200414	-0.161586	-0.0388273	0.285954	0.122775	0.169803	-0.0403971	-0.0405148	0.0809119	0.168719	0.168642	0.267002	-0.284361	0.685188	-0.0388115	-0.284361	-0.284361	0.206706	0	0.547007	0.24555	0	0	0.331078	-0.284361	-0.284361	-0.0388115	0.203567	0.203331	0.200635	0	0	0.24555	0.328965	0.328817	0.484996	0.0798367	0.0782704	0.443134	-0.284361	-0.284361	0.0839633	0.0833329	0.0845463	-0.284361	0.364198	0.362631	0.727495	0	0	0.368324	0.367694	0.368907	0	2.76743	0.1642	0.762343	0.5989	0.110445	0.9309	2.10691	0.1351	0.115625	0.8872	0.449465	0.7778	0.114903	0.891	0.809023	0.456	3.03751	0.095	0.442929	0.921	0.671127	0.667	1.93458	0.079	0.000287752	0.32126	0.30919	0.6	0.550995	0.7	0.7
_____ASV41503	NA	NA	NA	NA	NA	NA	NA	NA	NA	NA	NA	NA	NA	NA	NA	NA	NA	NA	NA	NA	NA	NA	NA	NA	NA	NA	NA	NA	NA	NA	NA	NA	NA	NA	NA	NA	NA	NA	NA	NA	NA	NA	NA	NA	NA	NA	NA	NA	NA	NA	NA	NA	NA	NA	NA	NA	NA	NA	NA	NA	NA	NA	NA	NA	NA	NA	NA	NA	NA	NA	NA	NA	NA	NA	NA	NA	NA	NA	NA	NA	NA	NA	0	NA	NA	NA	NA	NA	NA
_____ASV41694	NA	NA	NA	NA	NA	NA	NA	NA	NA	NA	NA	NA	NA	NA	NA	NA	NA	NA	NA	NA	NA	NA	NA	NA	NA	NA	NA	NA	NA	NA	NA	NA	NA	NA	NA	NA	NA	NA	NA	NA	NA	NA	NA	NA	NA	NA	NA	NA	NA	NA	NA	NA	NA	NA	NA	NA	NA	NA	NA	NA	NA	NA	NA	NA	NA	NA	NA	NA	NA	NA	NA	NA	NA	NA	NA	NA	NA	NA	NA	NA	NA	NA	0	NA	NA	NA	NA	NA	NA
_____ASV41804	NA	NA	NA	NA	NA	NA	NA	NA	NA	NA	NA	NA	NA	NA	NA	NA	NA	NA	NA	NA	NA	NA	NA	NA	NA	NA	NA	NA	NA	NA	NA	NA	NA	NA	NA	NA	NA	NA	NA	NA	NA	NA	NA	NA	NA	NA	NA	NA	NA	NA	NA	NA	NA	NA	NA	NA	NA	NA	NA	NA	NA	NA	NA	NA	NA	NA	NA	NA	NA	NA	NA	NA	NA	NA	NA	NA	NA	NA	NA	NA	NA	NA	0	NA	NA	NA	NA	NA	NA
_____ASV42065	NA	NA	NA	NA	NA	NA	NA	NA	NA	NA	NA	NA	NA	NA	NA	NA	NA	NA	NA	NA	NA	NA	NA	NA	NA	NA	NA	NA	NA	NA	NA	NA	NA	NA	NA	NA	NA	NA	NA	NA	NA	NA	NA	NA	NA	NA	NA	NA	NA	NA	NA	NA	NA	NA	NA	NA	NA	NA	NA	NA	NA	NA	NA	NA	NA	NA	NA	NA	NA	NA	NA	NA	NA	NA	NA	NA	NA	NA	NA	NA	NA	NA	0	NA	NA	NA	NA	NA	NA
_____ASV42602	NA	NA	NA	NA	NA	NA	NA	NA	NA	NA	NA	NA	NA	NA	NA	NA	NA	NA	NA	NA	NA	NA	NA	NA	NA	NA	NA	NA	NA	NA	NA	NA	NA	NA	NA	NA	NA	NA	NA	NA	NA	NA	NA	NA	NA	NA	NA	NA	NA	NA	NA	NA	NA	NA	NA	NA	NA	NA	NA	NA	NA	NA	NA	NA	NA	NA	NA	NA	NA	NA	NA	NA	NA	NA	NA	NA	NA	NA	NA	NA	NA	NA	0	NA	NA	NA	NA	NA	NA
_____ASV42792	NA	NA	NA	NA	NA	NA	NA	NA	NA	NA	NA	NA	NA	NA	NA	NA	NA	NA	NA	NA	NA	NA	NA	NA	NA	NA	NA	NA	NA	NA	NA	NA	NA	NA	NA	NA	NA	NA	NA	NA	NA	NA	NA	NA	NA	NA	NA	NA	NA	NA	NA	NA	NA	NA	NA	NA	NA	NA	NA	NA	NA	NA	NA	NA	NA	NA	NA	NA	NA	NA	NA	NA	NA	NA	NA	NA	NA	NA	NA	NA	NA	NA	0	NA	NA	NA	NA	NA	NA
_____ASV42999	NA	NA	NA	NA	NA	NA	NA	NA	NA	NA	NA	NA	NA	NA	NA	NA	NA	NA	NA	NA	NA	NA	NA	NA	NA	NA	NA	NA	NA	NA	NA	NA	NA	NA	NA	NA	NA	NA	NA	NA	NA	NA	NA	NA	NA	NA	NA	NA	NA	NA	NA	NA	NA	NA	NA	NA	NA	NA	NA	NA	NA	NA	NA	NA	NA	NA	NA	NA	NA	NA	NA	NA	NA	NA	NA	NA	NA	NA	NA	NA	NA	NA	0	NA	NA	NA	NA	NA	NA
_____ASV43185	NA	NA	NA	NA	NA	NA	NA	NA	NA	NA	NA	NA	NA	NA	NA	NA	NA	NA	NA	NA	NA	NA	NA	NA	NA	NA	NA	NA	NA	NA	NA	NA	NA	NA	NA	NA	NA	NA	NA	NA	NA	NA	NA	NA	NA	NA	NA	NA	NA	NA	NA	NA	NA	NA	NA	NA	NA	NA	NA	NA	NA	NA	NA	NA	NA	NA	NA	NA	NA	NA	NA	NA	NA	NA	NA	NA	NA	NA	NA	NA	NA	NA	0	NA	NA	NA	NA	NA	NA
_____ASV8616	-0.053055	0.053055	0.152082	0.181822	-0.271269	0.052566	0.218703	0	0.223956	0.270311	-0.271269	0.379461	-0.108192	0	0.303415	0.163076	-0.271269	-0.271269	0.0543157	0.0508163	0.0577879	0.379617	0	0	0.325584	0.322085	0.329056	0.438828	-0.271269	0.383372	-0.271269	-0.271269	0.37555	0.0548836	0	0.441366	0	0	0.436089	0.326152	-0.271269	-0.271269	-0.271269	-0.271269	0.700235	-0.271269	-0.271269	0.709416	0.21796	0	0	0	0	0.636011	0	0	0.642028	0.489228	0.191251	0.9548	1.40622	0.2507	2.5964	0.1102	0.197627	0.8766	0.205696	0.7533	0.7969	0.6158	2.89854	0.047	1.51164	0.215	0.200385	0.721	1.57942	0.128	1.2499	0.278	0.705427	0.657	0.000206668	0.53	0.182213	0.385752	0.7	0.7	0.7
_____ASV9036	-0.0698355	0.0698355	0.137224	0.192977	0.206823	0.000236069	-0.207059	0.286231	0.207295	0	-0.207059	0.208283	-0.00122363	0	0.287236	0.205836	0.204612	0.209034	-0.207059	0.207531	-0.207059	-0.207059	0.411671	0.416094	0	0.414591	0	0	-0.207059	-0.207059	0.204612	-0.207059	0.623625	-0.207059	0	0	0.411671	0	0.560048	0	-0.207059	0.417081	0.410448	-0.207059	0.414827	-0.207059	-0.207059	-0.207059	-0.207059	0	0.62414	0.617507	0	0.621886	0	0	0	0	0.341253	0.5276	0.998842	0.5771	1.00592	0.3858	0.330562	0.8685	2.33527	0.102	0.497632	0.9512	1.03613	0.397	1.02862	0.405	0.347919	0.572	0.750007	0.654	1.49592	0.189	0.600012	0.685	0.000122722	0.505617	0.301484	0.571592	0.7	0.584401	0.7
____g:Diplorickettsia	-0.0632239	0.0632239	0.127813	0.199461	0.0954192	0.0956174	-0.191037	0.286456	0.210205	0	0.0954192	-0.0961016	0.000682421	0.286456	0.0949349	0.191719	-0.191037	0.381875	0.192401	-0.0011667	-0.191037	-0.191037	0	0.572912	0.383438	0.18987	0	0	-0.191037	-0.191037	0.192401	0.381875	-0.0011667	-0.191037	0	0	0.383438	0.572912	0.18987	0	0.668331	-0.191037	-0.191037	-0.191037	0.0937683	0.38412	-0.191037	-0.191037	-0.191037	0.859367	0	0	0	0.284805	0.575157	0	0	0	0.281441	0.747	0.642388	0.7761	0.215224	1	0.932116	0.446	1.35928	0.3542	1.17881	0.3521	0.215224	0.857	0.650441	0.636	0.284904	0.578	0.803806	0.687	0.68609	0.699	0.68609	0.743	0.00024655	0.53	0.36	0.6	0.7	0.7	0.7
_____ASV6442	-0.0632239	0.0632239	0.127813	0.199461	0.0954192	0.0956174	-0.191037	0.286456	0.210205	0	0.0954192	-0.0961016	0.000682421	0.286456	0.0949349	0.191719	-0.191037	0.381875	0.192401	-0.0011667	-0.191037	-0.191037	0	0.572912	0.383438	0.18987	0	0	-0.191037	-0.191037	0.192401	0.381875	-0.0011667	-0.191037	0	0	0.383438	0.572912	0.18987	0	0.668331	-0.191037	-0.191037	-0.191037	0.0937683	0.38412	-0.191037	-0.191037	-0.191037	0.859367	0	0	0	0.284805	0.575157	0	0	0	0.281441	0.7455	0.642388	0.7725	0.215224	1	0.932116	0.4381	1.35928	0.3561	1.17881	0.3424	0.215224	0.846	0.650441	0.65	0.284904	0.576	0.803806	0.639	0.68609	0.682	0.68609	0.696	0.00024655	0.53	0.36	0.6	0.7	0.7	0.7
____g:Rickettsiella	0.14345	-0.14345	0.234776	0.00730743	-0.0958617	0.224552	-0.128691	0.0273559	0.352605	0.0152603	-0.139796	-0.0956883	0.235484	0.0109611	0.0274136	0.352268	-0.0628887	-0.128835	0.599862	-0.150757	-0.106624	-0.150757	0.0495094	0.0219223	0.703076	0	0.0297544	0	-0.150757	-0.0406197	0.621725	-0.128835	-0.150757	-0.150757	0	0.0509047	0.701291	0.0219223	0	0	-0.117874	-0.0519299	-0.117782	-0.150757	-0.117443	0.941857	-0.150757	-0.117692	-0.117623	0.0328834	0.0692408	0.0329753	0	0.0333136	1.05551	0	0.0330652	0.033134	1.50129	0.0076	0.926243	0.6113	1.02324	0.358	0.981245	0.5337	1.10167	0.241	1.06094	0.2522	1.01011	0.445	0.911823	0.599	1.49186	0.09	1.00507	0.539	1.14688	0.3	1.05324	0.441	0.00168961	0.0491587	0.314118	0.56395	0.7	0.7	0.7
_____ASV23426	0.203412	-0.203412	0.217802	0.0809133	0.201357	-0.161368	-0.0399897	0.286335	0.122958	0.168974	-0.162956	0.203277	-0.0403217	0.12137	0.287047	0.168745	0.4443	-0.0415856	-0.0384099	-0.284325	0.204346	-0.284325	0.52269	0.24274	0.245915	0	0.329462	0	-0.284325	0.69088	0.203682	-0.0415856	-0.284325	-0.284325	0	0.548941	0.329016	0.24274	0	0	0.0797843	0.443486	0.0808016	-0.284325	0.0845478	-0.284325	-0.284325	0.0817975	0.0825588	0.36411	0.727812	0.365127	0	0.368873	0	0	0.366123	0.366884	2.79217	0.1291	0.766859	0.6167	0.781688	0.4857	0.109212	0.9448	2.11326	0.1282	0.1119	0.9715	0.83003	0.453	0.813913	0.458	3.06579	0.09	0.443087	0.923	1.95442	0.082	0.967492	0.449	0.000287786	0.279139	0.316135	0.6	0.7	0.629584	0.7
_____ASV25349	0.125182	-0.125182	0.235486	0	-0.11414	0.239322	-0.125182	0.0110414	0.353218	0	-0.125182	-0.11414	0.239322	0	0.0110414	0.353218	-0.103099	-0.125182	0.603827	-0.125182	-0.125182	-0.125182	0.0220829	0	0.705394	0	0	0	-0.125182	-0.103099	0.603827	-0.125182	-0.125182	-0.125182	0	0.0220829	0.705394	0	0	0	-0.125182	-0.0920576	-0.125182	-0.125182	-0.125182	0.968331	-0.125182	-0.125182	-0.125182	0	0.0331243	0	0	0	1.05637	0	0	0	1.15003	0.0405	1.05158	0.1581	1.05158	0.158	1.05158	0.2692	1.05158	0.2688	1.10081	0.049	1.03263	0.433	1.03263	0.43	1.13035	0.38	1.06337	0.483	1.05508	0.466	1.05508	0.475	0.00140183	0.145825	0.129676	0.445873	0.679565	0.7	0.494201
__o:Enterobacterales	0.120735	-0.120735	0.235423	0.00959393	-0.132971	0.238193	-0.105222	0.00657424	0.352626	0.0227624	-0.135358	-0.09414	0.229498	0.0026328	0.0255445	0.352834	-0.139569	-0.126372	0.575604	-0.0992188	-0.0738302	-0.136614	0.00222134	0.0129572	0.706154	0.0252072	0.0444988	0.00272137	-0.131554	-0.0834271	0.577186	-0.139161	-0.104853	-0.118191	0.00450845	0.0454171	0.70601	0.00245577	0.0253996	0.0131545	-0.142608	-0.140469	-0.115834	-0.137187	-0.0910968	0.942862	-0.126277	-0.0508542	-0.138535	0.000795117	0.00211014	0.0189128	0.00285783	0.0378923	1.05721	0.00630551	0.0664536	0.00269927	1.05145	0.3801	1.02773	0.3812	0.959985	0.5627	0.855293	0.906	0.92912	0.7126	1.02445	0.3491	0.943957	0.578	1.00951	0.438	1.05085	0.377	0.984661	0.505	0.957811	0.597	0.956452	0.55	0.198878	0.479814	0.224716	0.6	0.7	0.7	0.7
_____ASV32028	NA	NA	NA	NA	NA	NA	NA	NA	NA	NA	NA	NA	NA	NA	NA	NA	NA	NA	NA	NA	NA	NA	NA	NA	NA	NA	NA	NA	NA	NA	NA	NA	NA	NA	NA	NA	NA	NA	NA	NA	NA	NA	NA	NA	NA	NA	NA	NA	NA	NA	NA	NA	NA	NA	NA	NA	NA	NA	NA	NA	NA	NA	NA	NA	NA	NA	NA	NA	NA	NA	NA	NA	NA	NA	NA	NA	NA	NA	NA	NA	NA	NA	0	NA	NA	NA	NA	NA	NA
_____ASV37925	0.11483	-0.11483	0.230306	0.0505446	-0.0895579	-0.126989	0.216547	0.0758169	0.0383855	0.343966	-0.165375	0.216547	-0.0511725	0	0.343966	0.0834781	-0.165375	-0.013741	-0.0886039	-0.165375	0.598469	-0.165375	0	0.151634	0.0767709	0	0.684282	0	-0.165375	0.598469	-0.0886039	-0.165375	-0.165375	-0.013741	0	0.684282	0.0767709	0	0	0.151634	-0.165375	-0.165375	0.062076	-0.165375	-0.165375	-0.0502185	-0.165375	0.980392	-0.165375	0	0	0.227451	0	0	0.115156	0	1.02039	0	1.00672	0.3928	0.903956	0.5493	0.978021	0.398	1.44461	0.1261	1.37055	0.185	1.45896	0.0679	0.92025	0.517	0.848846	0.604	0.948705	0.497	1.15087	0.302	1.08202	0.356	1.08202	0.375	0.000535255	0.488336	0.292962	0.577406	0.550995	0.668461	0.557416
_____ASV39612	0.161314	-0.161314	0.227057	0.0575089	-0.180625	0.00597165	0.174653	0.0532942	0.204172	0.28522	0.286279	-0.235944	-0.0503348	0.32781	0.025645	0.12005	-0.199534	-0.161716	0.210805	-0.198862	0.472672	-0.123365	0.0734923	0.0800712	0.405211	0.0500021	0.549223	0.149662	0.695923	-0.273027	0.0610462	-0.123365	-0.198862	-0.161716	0.629657	0	0.227159	0.149662	0.0500021	0.0800712	-0.273027	-0.273027	0.00417782	0.396589	-0.16178	-0.216894	0.735275	-0.273027	0.0617118	0	0	0.143801	0.607898	0.0728288	0.0561324	0.783887	0	0.334738	1.81072	0.2162	0.732541	0.5691	1.62546	0.1832	0.615379	0.5912	1.20057	0.345	0.751141	0.6168	1.71582	0.166	0.752699	0.549	1.89728	0.208	0.998405	0.404	1.61082	0.134	0.927875	0.445	0.00181289	0.376016	0.299742	0.47306	0.7	0.7	0.7
___f:Aeromonadaceae	0.146619	-0.146619	0.206221	0.112221	-0.229179	0.261117	-0.0319375	0.106184	0.222724	0.249899	0.0653492	-0.0339356	-0.0314137	0.26271	0.164195	0.179912	-0.0838776	-0.374481	0.310241	0.211993	0.213493	-0.277368	0.208115	0	0.337919	0.304657	0.490683	0.0971124	0.505179	-0.178195	0.112872	-0.374481	0.110324	-0.175699	0.503429	0.132336	0.337053	0	0.302398	0.134046	-0.227798	-0.374481	-0.085259	0.0636779	0.354173	0.365499	0.360167	-0.0814991	-0.374481	0.146683	0	0.289222	0.307224	0.436519	0.442353	0.734648	0.191806	0	1.47363	0.2593	1.39071	0.2583	0.0732225	0.9455	0.22017	0.8424	1.94898	0.1578	0.675364	0.6428	0.0749034	0.946	1.48047	0.257	1.56	0.21	0.715376	0.7	1.17329	0.314	0.985318	0.46	0.000947757	0.395906	0.186213	0.6	0.7	0.641608	0.7
____g:Aeromonas	0.146619	-0.146619	0.206221	0.112221	-0.229179	0.261117	-0.0319375	0.106184	0.222724	0.249899	0.0653492	-0.0339356	-0.0314137	0.26271	0.164195	0.179912	-0.0838776	-0.374481	0.310241	0.211993	0.213493	-0.277368	0.208115	0	0.337919	0.304657	0.490683	0.0971124	0.505179	-0.178195	0.112872	-0.374481	0.110324	-0.175699	0.503429	0.132336	0.337053	0	0.302398	0.134046	-0.227798	-0.374481	-0.085259	0.0636779	0.354173	0.365499	0.360167	-0.0814991	-0.374481	0.146683	0	0.289222	0.307224	0.436519	0.442353	0.734648	0.191806	0	1.47363	0.2552	1.39071	0.264	0.0732225	0.9456	0.22017	0.8362	1.94898	0.1458	0.675364	0.6465	0.0749034	0.939	1.48047	0.242	1.56	0.244	0.715376	0.698	1.17329	0.33	0.985318	0.458	0.000947757	0.393255	0.189324	0.6	0.7	0.641608	0.7
_____ASV10554	0.0853488	-0.0853488	0.204064	0.119545	-0.00181257	0.129113	-0.1273	0.255066	0.212943	0.129578	0.00139671	-0.128619	0.127222	0.178615	0.128259	0.280796	0.253253	-0.256878	0.000516145	0.25771	0.00227728	-0.256878	0.510131	0	0.257394	0.346937	0.259155	0	0.259672	-0.256878	0.253253	-0.256878	-0.000359255	0.00119096	0.34826	0	0.510131	0	0.256519	0.258069	-0.256878	-0.256878	0.508319	0.129213	0.1279	0.130226	0.131855	-0.256878	-0.256878	0	0	0.765197	0.386091	0.384778	0.387104	0.388733	0	0	0.498507	0.5697	0.375009	0.681	0.373313	0.7465	0.872916	0.4847	0.880378	0.4225	0.746899	0.6853	0.385968	0.698	0.387742	0.755	0.520939	0.527	0.56053	0.864	0.615365	0.752	0.612895	0.757	0.000245727	0.520823	0.341287	0.6	0.7	0.7	0.7
_____ASV14347	0.0599154	-0.0599154	0.214081	0.101555	-0.241023	0.211452	0.0295714	0	0.225597	0.270594	0.0295714	-0.0625854	0.0330139	0.270594	0.123401	0.199796	-0.241023	-0.241023	0.120603	0.3023	0.300166	-0.241023	0	0	0.361626	0.283823	0.541189	0	0.300166	-0.241023	0.120603	-0.241023	0.115852	-0.0545754	0.541189	0	0.361626	0	0.240605	0.186448	-0.241023	-0.241023	-0.241023	-0.241023	0.29429	0.581088	0.57076	-0.241023	-0.241023	0	0	0	0	0.350445	0.573683	0.811783	0	0	0.258018	0.5864	1.24197	0.2835	0.0704525	0.9088	0.84698	0.4564	1.22143	0.3302	1.53713	0.1797	0.0687244	0.924	1.25301	0.31	0.25576	0.659	1.11252	0.344	0.551362	0.833	0.881306	0.488	0.00033122	0.529662	0.199601	0.6	0.7	0.7	0.7
_____ASV15283	0.000942133	-0.000942133	0.168792	0.166908	-0.16785	-0.16785	0.3357	0	0	0.348243	-0.16785	0.3357	-0.16785	0	0.348243	0	-0.16785	-0.16785	-0.16785	-0.16785	0.338527	0.332874	0	0	0	0	0.506377	0.500724	-0.16785	0.338527	-0.16785	-0.16785	0.332874	-0.16785	0	0.506377	0	0	0.500724	0	-0.16785	-0.16785	-0.16785	-0.16785	-0.16785	-0.16785	-0.16785	1.3428	-0.16785	0	0	0	0	0	0	0	0.988975	0	6.30081e-05	1	1.99994	0.328	1.99994	0.3181	6.30081e-05	1	6.30081e-05	1	1.99994	0.0946	2.09084	0.134	2.09084	0.122	6.30081e-05	0.758	2.33324	0.053	0.800013	0.563	0.800013	0.591	8.23883e-05	0.53	0.20584	0.552034	0.7	0.7	0.585394
_____ASV21774	0.167853	-0.167853	0.233964	0	0.0834243	0.0844283	-0.167853	0.251277	0.252281	0	0.0834243	-0.167853	0.0844283	0.251277	0	0.252281	0.334701	-0.167853	0.336709	-0.167853	-0.167853	-0.167853	0.502554	0	0.504562	0	0	0	0.334701	-0.167853	0.336709	-0.167853	-0.167853	-0.167853	0.502554	0	0.504562	0	0	0	0.585978	-0.167853	-0.167853	-0.167853	-0.167853	0.58899	-0.167853	-0.167853	-0.167853	0.753831	0	0	0	0	0.756843	0	0	0	1.99999	0.4922	0.500004	1	0.500004	1	0.500004	0.8332	0.500004	0.8328	1.25	0.5542	0.500004	0.703	0.500004	0.712	2.05881	0.248	0.875001	0.578	0.800002	0.589	0.800002	0.56	8.26612e-05	0.501486	0.36	0.6	0.7	0.7	0.7
_____ASV22242	0.117851	-0.117851	0.235702	0	-0.117851	0.235702	-0.117851	0	0.353553	0	0.235702	-0.117851	-0.117851	0.353553	0	0	-0.117851	-0.117851	0.589256	-0.117851	-0.117851	-0.117851	0	0	0.707107	0	0	0	0.589256	-0.117851	-0.117851	-0.117851	-0.117851	-0.117851	0.707107	0	0	0	0	0	-0.117851	-0.117851	-0.117851	0.942809	-0.117851	-0.117851	-0.117851	-0.117851	-0.117851	0	0	0	1.06066	0	0	0	0	0	1	1	1	1	1	1	1	1	1	1	1	1	1	0.525	1	0.521	1	0.511	1	0.444	1	0.471	1	0.486	4.10368e-05	0.53	0.36	0.6	0.7	0.7	0.7
_____ASV25066	0.167853	-0.167853	0.233964	0	-0.167853	0.0833825	0.08447	0	0.251235	0.252323	0.335705	-0.167853	-0.167853	0.348243	0	0	-0.167853	-0.167853	0.334618	-0.167853	0.336792	-0.167853	0	0	0.50247	0	0.504645	0	0.839263	-0.167853	-0.167853	-0.167853	-0.167853	-0.167853	0.678999	0	0	0	0	0	-0.167853	-0.167853	-0.167853	0.585853	-0.167853	-0.167853	0.589115	-0.167853	-0.167853	0	0	0	0.753705	0	0	0.756968	0	0	1.99999	0.4973	0.500005	1	1.99999	0.3261	0.500005	0.8359	1.99999	0.1564	0.500005	1	2.0909	0.129	0.500005	0.708	2.05881	0.246	0.875001	0.574	2.19999	0.054	0.800002	0.566	8.2457e-05	0.501486	0.36	0.552034	0.7	0.641608	0.7
_____ASV34495	0.000964356	-0.000964356	0.168814	0.166886	-0.16785	0.3357	-0.16785	0	0.348244	0	-0.16785	0.3357	-0.16785	0	0.348244	0	-0.16785	-0.16785	0.338593	0.332807	-0.16785	-0.16785	0	0	0.506443	0.500657	0	0	-0.16785	0.338593	-0.16785	-0.16785	0.332807	-0.16785	0	0.506443	0	0	0.500657	0	-0.16785	-0.16785	-0.16785	-0.16785	1.3428	-0.16785	-0.16785	-0.16785	-0.16785	0	0	0	0	0.988975	0	0	0	0	6.60157e-05	1	1.99993	0.3274	1.99993	0.3213	6.60157e-05	1	6.60157e-05	1	1.99993	0.0988	2.09083	0.152	2.09083	0.133	6.60157e-05	0.755	2.33323	0.067	0.800013	0.574	0.800013	0.568	8.2267e-05	0.53	0.20584	0.552034	0.7	0.7	0.585394
___f:Alteromonadaceae	-0.0414086	0.0414086	0.133338	0.196143	-0.174747	0.349494	-0.174747	0	0.347357	0	-0.174747	-0.143997	0.318744	0	0.03075	0.347895	-0.174747	-0.174747	0.225268	0.47372	-0.174747	-0.174747	0	0	0.400015	0.584593	0	0	-0.174747	-0.174747	0.225268	-0.174747	-0.113247	0.41222	0	0	0.400015	0	0.0614999	0.586967	-0.174747	-0.174747	-0.174747	-0.174747	-0.082497	1.30573	-0.174747	-0.174747	-0.174747	0	0	0	0	0.0922499	0.992108	0	0	0	0.121435	0.7413	2.16262	0.131	1.80439	0.319	0.121435	0.8545	0.0535793	0.9745	1.80439	0.0959	1.8799	0.173	2.27776	0.076	0.12193	0.643	2.1819	0.035	0.767475	0.653	0.950179	0.38	0.0013964	0.53	0.112604	0.552034	0.7	0.7	0.585394
____g:Rheinheimera	-0.0414086	0.0414086	0.133338	0.196143	-0.174747	0.349494	-0.174747	0	0.347357	0	-0.174747	-0.143997	0.318744	0	0.03075	0.347895	-0.174747	-0.174747	0.225268	0.47372	-0.174747	-0.174747	0	0	0.400015	0.584593	0	0	-0.174747	-0.174747	0.225268	-0.174747	-0.113247	0.41222	0	0	0.400015	0	0.0614999	0.586967	-0.174747	-0.174747	-0.174747	-0.174747	-0.082497	1.30573	-0.174747	-0.174747	-0.174747	0	0	0	0	0.0922499	0.992108	0	0	0	0.121435	0.745	2.16262	0.1288	1.80439	0.3305	0.121435	0.8536	0.0535793	0.9729	1.80439	0.1002	1.8799	0.163	2.27776	0.083	0.12193	0.627	2.1819	0.042	0.767475	0.664	0.950179	0.397	0.0013964	0.53	0.111359	0.552034	0.7	0.7	0.585394
_____ASV38428	-0.0414086	0.0414086	0.133338	0.196143	-0.174747	0.349494	-0.174747	0	0.347357	0	-0.174747	-0.143997	0.318744	0	0.03075	0.347895	-0.174747	-0.174747	0.225268	0.47372	-0.174747	-0.174747	0	0	0.400015	0.584593	0	0	-0.174747	-0.174747	0.225268	-0.174747	-0.113247	0.41222	0	0	0.400015	0	0.0614999	0.586967	-0.174747	-0.174747	-0.174747	-0.174747	-0.082497	1.30573	-0.174747	-0.174747	-0.174747	0	0	0	0	0.0922499	0.992108	0	0	0	0.121435	0.75	2.16262	0.1283	1.80439	0.3283	0.121435	0.8648	0.0535793	0.9726	1.80439	0.1018	1.8799	0.174	2.27776	0.094	0.12193	0.575	2.1819	0.035	0.767475	0.645	0.950179	0.394	0.0013964	0.53	0.111074	0.552034	0.7	0.7	0.585394
___f:Enterobacteriaceae	0.131211	-0.131211	0.232799	0.0342032	-0.141854	0.158963	-0.0171086	0.0467141	0.311835	0.164966	-0.183684	-0.00651961	0.190204	0.0127602	0.165654	0.313013	-0.191232	-0.0924764	0.434761	-0.116835	0.150104	-0.184321	0.00839926	0.0927995	0.62513	0.045012	0.329548	0.0108345	-0.174991	0.11934	0.449283	-0.192377	-0.132379	-0.0688759	0.0243049	0.331437	0.623816	0.0087423	0.0449914	0.0915023	-0.202432	-0.182625	-0.0405062	-0.200416	-0.128141	0.805446	-0.148205	0.291207	-0.194328	0.00562023	0.0160564	0.137811	0.00606489	0.0685309	0.929437	0.0355889	0.496319	0.0113667	1.22418	0.4628	0.541407	0.7266	0.829092	0.3821	0.649597	0.6273	0.371998	0.812	1.14341	0.3587	0.811527	0.422	0.526173	0.716	1.30322	0.411	0.854094	0.623	0.724249	0.734	0.736467	0.698	0.0401333	0.501486	0.358675	0.571259	0.7	0.7	0.7
_____ASV12104	0.103851	-0.103851	0.227765	0.0620968	-0.185309	0.050282	0.135027	0.0223789	0.177195	0.30713	-0.172632	0.222618	-0.0499867	0.0318034	0.314239	0.15908	-0.191313	-0.179305	0.10298	-0.00241656	0.399885	-0.12983	0.0262745	0.037382	0.317748	0.172718	0.61453	0.0637505	-0.203369	0.399806	0.115116	-0.141894	0.045431	-0.215089	0.0165511	0.614536	0.317342	0.0615142	0.171978	0.0128298	-0.227919	-0.136699	-0.19131	-0.191089	0.0726664	0.269269	-0.0988878	0.731888	-0.227919	0	0.0547204	0.0366088	0.0241106	0.259799	0.475575	0.0901471	0.918781	0	0.753506	0.4891	0.641606	0.6515	0.953202	0.4295	0.472852	0.7194	0.31724	0.824	0.791897	0.6187	0.98181	0.422	0.65477	0.629	0.774047	0.458	0.800512	0.648	0.666965	0.77	0.597267	0.842	0.00460174	0.501486	0.329719	0.596385	0.7	0.7	0.7
_____ASV14320	0.130544	-0.130544	0.234872	0.0145096	-0.113946	-0.0821843	0.19613	0.0254776	0.0508864	0.350505	-0.154769	0.196031	-0.0412616	0.0102404	0.350507	0.0536384	-0.124099	-0.103793	-0.0208652	-0.143503	0.536596	-0.144335	0.0409103	0.0319697	0.098399	0.0215059	0.701605	0.0206743	-0.165009	0.536596	0.0200451	-0.144528	-0.144535	-0.102568	0	0.701605	0.101409	0.0204809	0.0204745	0.0326222	-0.134288	-0.134298	-0.0732527	-0.165009	-0.165009	0.0834657	-0.165009	0.887398	-0.133998	0.0307213	0.0307118	0.0644709	0	0	0.140158	0	1.05241	0.0310114	1.21901	0.2458	0.69391	0.9235	0.763996	0.8258	0.818488	0.7639	0.819303	0.76	1.12989	0.2084	0.763892	0.75	0.69241	0.827	1.23099	0.284	0.927919	0.606	0.875109	0.654	0.845003	0.698	0.00198752	0.387433	0.36	0.6	0.7	0.7	0.7
_____ASV14557	0.120387	-0.120387	0.235502	0.0077386	-0.116518	0.225146	-0.108628	0.0116079	0.353272	0.0194985	-0.128126	-0.0970197	0.225146	0	0.0222543	0.353272	-0.128126	-0.10491	0.578418	-0.128126	-0.089129	-0.128126	0	0.0232158	0.706544	0	0.0389971	0	-0.128126	-0.089129	0.578418	-0.128126	-0.10491	-0.128126	0	0.0389971	0.706544	0	0.0232158	0	-0.128126	-0.0933024	-0.128126	-0.128126	-0.128126	0.931689	-0.128126	-0.0696305	-0.128126	0	0.0348237	0	0	0	1.05982	0	0.0584956	0	1.04088	0.4943	0.910503	1	0.915922	0.7686	0.979562	0.6079	0.974144	0.6596	1.04204	0.337	0.916066	0.619	0.910503	0.63	1.04416	0.464	0.977626	0.477	0.964201	0.549	0.964201	0.546	0.00408313	0.501486	0.36	0.6	0.7	0.7	0.7
_____ASV20203	-0.153433	0.153433	0.0189044	0.233766	0.18935	-0.0465109	-0.142839	0.341979	0.0931231	0.0214827	-0.121656	-0.164289	0.285945	0.028499	0.0173237	0.349484	-0.132293	0.510994	-0.195691	0.102669	-0.132314	-0.153365	0.045523	0.684237	0	0.179494	0.0330979	0.0285363	-0.0899473	-0.195691	-0.17466	-0.153365	-0.132888	0.74655	0.0489828	0	0.0210312	0.0285363	0.0327982	0.686838	-0.100594	-0.164392	0.833037	-0.195691	-0.132785	0.188943	-0.068683	-0.195691	-0.164144	0.0667396	0.0312991	1.02873	0	0.0411817	0.267623	0.0480047	0	0.0315468	1.6922	0.13	0.699885	0.7404	1.48023	0.1361	0.661253	0.769	1.71945	0.048	0.692357	0.8656	1.50371	0.169	0.695016	0.69	1.71199	0.138	0.882457	0.652	1.701	0.027	0.87667	0.578	0.00229792	0.280357	0.36	0.415678	0.7	0.429965	0.7
_____ASV23696	0.102882	-0.102882	0.232383	0.0417427	-0.110092	-0.0893803	0.199473	0.0573735	0.0458419	0.347312	0.199473	-0.110092	-0.0893803	0.347312	0.0573735	0.0458419	-0.167466	-0.052719	-0.0516529	-0.127108	0.527765	-0.128819	0	0.114747	0.0830688	0.0403582	0.695231	0.0386469	0.527765	-0.167466	-0.0516529	-0.128819	-0.052719	-0.127108	0.695231	0	0.0830688	0.0386469	0.114747	0.0403582	-0.167466	0.00465453	-0.167466	-0.167466	-0.167466	0.0667909	0.93335	-0.167466	-0.167466	0	0.172121	0	0	0	0.124452	1.03615	0	0	0.754421	0.6679	0.711542	0.8331	0.711542	0.8402	0.959079	0.5194	0.959079	0.5191	1.35522	0.0779	0.712972	0.745	0.712972	0.771	0.759517	0.648	1.04975	0.476	0.816792	0.706	0.816792	0.72	0.00107487	0.53	0.36	0.6	0.7	0.7	0.577009
_____ASV29143	-0.214457	0.214457	0	0.231778	0.0802703	0.0341155	-0.114386	0.294727	0.175629	0.100071	-0.114386	-0.0652648	0.179651	0.100071	0.149192	0.30691	-0.214457	0.374997	-0.214457	0.282688	-0.214457	-0.0143147	0	0.589454	0	0.343155	0	0.200142	-0.214457	-0.214457	-0.214457	-0.0143147	0.0839271	0.573758	0	0	0	0.200142	0.298384	0.604698	-0.214457	-0.214457	0.669724	-0.214457	0.233119	0.0836841	0.0857562	-0.214457	-0.214457	0	0	0.884181	0	0.447576	0.298141	0.300213	0	0	3.2084	0.1114	0.240572	0.9221	0.576895	0.7689	0.240572	0.8644	0.576895	0.6664	1.03917	0.3931	0.588513	0.673	0.243001	0.844	3.42448	0.049	0.72395	0.724	1.1507	0.326	0.85194	0.56	0.000532722	0.2603	0.36	0.6	0.7	0.7	0.7
_____ASV34933	-0.151444	0.151444	0	0.234603	0.192737	-0.0412925	-0.151444	0.344181	0.0864648	0	-0.124684	-0.151444	0.276128	0.0267607	0	0.350598	-0.151444	0.536918	-0.151444	0.0688594	-0.151444	-0.151444	0	0.688362	0	0.170464	0	0	-0.151444	-0.151444	-0.151444	-0.0979228	-0.151444	0.7037	0	0	0	0.0535215	0	0.693386	-0.151444	-0.151444	0.881099	-0.0711621	-0.151444	0.0987291	-0.151444	-0.151444	-0.151444	0	0	1.03254	0.0802822	0	0.250173	0	0	0	1.63654	0.24	0.734807	0.7668	1.36439	0.3239	0.734807	0.7178	1.36439	0.1886	0.791264	0.7964	1.39194	0.181	0.73594	0.679	1.66686	0.166	0.920432	0.592	1.48006	0.055	0.918108	0.547	0.000697974	0.387273	0.36	0.552034	0.7	0.672285	0.7
_____ASV36073	0.109553	-0.109553	0.23537	0.016263	-0.125816	-0.125816	0.251633	0	0	0.352837	-0.125816	0.227238	-0.101422	0	0.353055	0.0243944	-0.125816	-0.125816	-0.125816	-0.125816	0.580293	-0.0770275	0	0	0	0	0.706109	0.0487889	-0.125816	0.580293	-0.125816	-0.125816	-0.125816	-0.0770275	0	0.706109	0	0	0	0.0487889	-0.125816	-0.125816	-0.125816	-0.125816	-0.125816	-0.125816	-0.125816	0.933347	-0.052633	0	0	0	0	0	0	0	1.05916	0.0731833	0.862466	1	1.13753	0.3297	0.931233	1	0.862466	1	1.06877	0.4906	0.931233	1	0.931233	0.607	1.14438	0.289	0.862466	0.676	0.982808	0.491	0.972493	0.522	0.972493	0.532	0.000642171	0.53	0.20584	0.6	0.7	0.7	0.7
_____ASV5209	0.155061	-0.155061	0.233596	0.0202042	-0.173375	0.151733	0.0216414	0.00269735	0.293201	0.200801	-0.177697	0.0548879	0.12281	0.00146234	0.201638	0.292923	-0.173376	-0.173373	0.416117	-0.11265	0.222443	-0.17916	0.00389924	0.00390147	0.585793	0.0602871	0.401602	0	-0.17916	0.222443	0.421901	-0.176235	-0.112667	-0.176282	0	0.401602	0.585271	0.00292469	0.0602878	0.00287818	-0.17916	-0.174797	-0.166167	-0.174773	-0.0837829	0.713756	-0.17916	0.423244	-0.17916	0	0.00436282	0.00633975	0.00438703	0.0905178	0.878006	0	0.602403	0	1.71213	0.3305	0.635536	0.4162	0.589501	0.5657	0.452031	0.7355	0.538813	0.6568	1.12933	0.4625	0.589157	0.573	0.636013	0.525	1.74944	0.304	0.867456	0.588	0.79075	0.619	0.773561	0.664	0.0151909	0.446813	0.239158	0.6	0.7	0.7	0.7
_____ASV8346	0.121888	-0.121888	0.23557	0.00266941	-0.121881	0.229221	-0.10734	0.00329784	0.353402	0.0169754	-0.12665	-0.107343	0.233993	0	0.016975	0.353208	-0.12665	-0.117113	0.580345	-0.121902	-0.0880303	-0.12665	0	0.00643007	0.706994	0.00474746	0.0337232	0	-0.12665	-0.0928307	0.585145	-0.12665	-0.121856	-0.117159	0	0.033819	0.706574	0	0.00479361	0.00639885	-0.12665	-0.119459	-0.119534	-0.12665	-0.12665	0.940963	-0.12665	-0.0759212	-0.119449	0	0.00719042	0.00711535	0	0	1.0595	0	0.0507285	0.00720054	1.06739	0.3859	0.944998	0.8111	0.985666	0.3714	0.947319	0.6949	0.945343	0.7054	1.02671	0.2986	0.987437	0.497	0.945579	0.57	1.07075	0.355	0.99793	0.493	0.987105	0.5	0.970469	0.536	0.00651567	0.484164	0.36	0.571259	0.7	0.7	0.7
____g:Enterobacter	-0.140516	0.140516	0.0330713	0.232653	0.220522	-0.0469338	-0.173588	0.346037	0.0732213	0	-0.173588	-0.148801	0.322388	0	0.024787	0.348162	-0.173588	0.614631	-0.0743738	-0.0194938	-0.173588	-0.173588	0	0.687384	0.0992139	0.111534	0	0	-0.173588	-0.173588	-0.0743738	-0.173588	-0.124014	0.719151	0	0	0.0992139	0	0.049574	0.684429	-0.173588	-0.173588	1.00874	-0.173588	-0.0992267	0.132013	-0.173588	-0.173588	-0.173588	0	0	1.02332	0	0.0743611	0.200153	0	0	0	1.53637	0.1392	1.05	0.3925	2.0258	0.0179	1.25588	0.2334	1.28129	0.2153	1.1112	0.2967	1.92326	0.041	0.970783	0.466	1.43025	0.215	1.26178	0.192	1.56879	0.05	1.1498	0.3	0.000860421	0.291575	0.2287	0.174068	0.646297	0.7	0.7
_____ASV27584	-0.148925	0.148925	0.0228654	0.233579	0.237019	-0.0652281	-0.171791	0.344281	0.0786322	0	-0.171791	-0.171791	0.343582	0	0	0.347742	-0.171791	0.645828	-0.103195	-0.0272614	-0.171791	-0.171791	0	0.682116	0.0685961	0.144529	0	0	-0.171791	-0.171791	-0.103195	-0.171791	-0.171791	0.790358	0	0	0.0685961	0	0	0.681679	-0.171791	-0.171791	1.05464	-0.171791	-0.171791	0.147897	-0.171791	-0.171791	-0.171791	0	0	1.01248	0	0	0.226304	0	0	0	1.79135	0.1413	1.21079	0.2669	2.38365	0.0067	1.37348	0.1879	1.79135	0.0385	1.21079	0.2267	2.19649	0.015	1.08182	0.376	1.61061	0.174	1.40135	0.108	1.92597	0.012	1.26392	0.212	0.000615793	0.294223	0.190732	0.104472	0.586241	0.42295	0.7
_____ASV34382	-0.111798	0.111798	0.0563316	0.229045	0.167321	0.0008089	-0.16813	0.335451	0.116832	0	-0.16813	-0.0836885	0.251818	0	0.0844413	0.342348	-0.16813	0.502772	0.00086496	0.00075284	-0.16813	-0.16813	0	0.670901	0.168995	0.168883	0	0	-0.16813	-0.16813	0.00086496	-0.16813	0.00075284	0.502772	0	0	0.168995	0	0.168883	0.670901	-0.16813	-0.16813	0.838222	-0.16813	0.0851942	0.0853623	-0.16813	-0.16813	-0.16813	0	0	1.00635	0	0.253324	0.253492	0	0	0	0.88716	0.7439	0.665604	0.7661	1.16742	0.3538	0.887605	0.5551	0.38579	0.9746	0.831883	0.8008	1.19056	0.317	0.668877	0.672	0.898632	0.508	0.874198	0.641	0.798716	0.657	0.798716	0.666	0.000244628	0.53	0.36	0.563069	0.7	0.7	0.7
____g:Escherichia-Shigella	-0.0296257	0.0296257	0.152192	0.182035	0.150442	-0.0971107	-0.0533314	0.259942	0.148569	0.193553	-0.181242	-0.351346	0.532588	0.119212	0.104808	0.290343	0.191624	0.10926	0.0271267	-0.221348	-0.307628	0.200965	0.351125	0.398707	0.261551	0.145222	0.132777	0.356757	-0.0543822	-0.392447	0.357952	-0.308102	-0.310244	0.707223	0.197335	0.114227	0.37872	0.132524	0.180502	0.451166	-0.182133	-0.309825	0.943284	-0.0543593	-0.561865	0.324892	-0.307234	-0.182348	0.329587	0.266334	0.164999	0.657284	0.19182	0	0.352451	0.166696	0.265321	0.488426	0.0664181	0.7498	0.440268	0.6513	5.54873	0.0041	0.998458	0.3734	0.57572	0.5812	0.535758	0.7258	8.14962	0.001	0.411952	0.685	0.0623585	0.776	2.66487	0.013	3.22136	0.013	0.542123	0.761	0.00164832	0.53	0.329631	0.0782352	0.7	0.7	0.7
_____ASV22691	-0.0296257	0.0296257	0.152192	0.182035	0.150442	-0.0971107	-0.0533314	0.259942	0.148569	0.193553	-0.181242	-0.351346	0.532588	0.119212	0.104808	0.290343	0.191624	0.10926	0.0271267	-0.221348	-0.307628	0.200965	0.351125	0.398707	0.261551	0.145222	0.132777	0.356757	-0.0543822	-0.392447	0.357952	-0.308102	-0.310244	0.707223	0.197335	0.114227	0.37872	0.132524	0.180502	0.451166	-0.182133	-0.309825	0.943284	-0.0543593	-0.561865	0.324892	-0.307234	-0.182348	0.329587	0.266334	0.164999	0.657284	0.19182	0	0.352451	0.166696	0.265321	0.488426	0.0664181	0.7473	0.440268	0.641	5.54873	0.0043	0.998458	0.3863	0.57572	0.5674	0.535758	0.7217	8.14962	0.001	0.411952	0.654	0.0623585	0.785	2.66487	0.013	3.22136	0.008	0.542123	0.75	0.00164832	0.53	0.325571	0.0807138	0.7	0.7	0.7
___f:Erwiniaceae	0.213651	-0.213651	0.226233	0.0505898	-0.26915	0.0142382	0.254912	0.0419892	0.195931	0.287206	-0.274863	0.23527	0.0395926	0.0267918	0.289111	0.196369	-0.262361	-0.275939	0.250532	-0.222055	0.652781	-0.142958	0.0780442	0.0356882	0.381229	0.0710551	0.546691	0.131507	-0.287799	0.653154	0.275596	-0.261926	-0.182615	-0.196411	0.0365023	0.548389	0.381732	0.040483	0.130602	0.0735381	-0.327665	-0.347478	-0.132307	-0.26836	-0.189153	0.500227	-0.228563	1.24244	-0.249142	0.0257182	0.0194716	0.110895	0.0416	0.105282	0.560832	0.0630311	0.770251	0.0826152	4.38209	0.0312	2.202	0.1017	2.11951	0.102	1.23586	0.3303	1.49685	0.2393	3.87021	0.0046	1.65079	0.166	1.77437	0.124	3.39754	0.075	2.9406	0.007	1.95397	0.066	1.87098	0.098	0.00691543	0.126131	0.0952765	0.374641	0.7	0.7	0.238142
____g:Pantoea	0.213651	-0.213651	0.226233	0.0505898	-0.26915	0.0142382	0.254912	0.0419892	0.195931	0.287206	-0.274863	0.23527	0.0395926	0.0267918	0.289111	0.196369	-0.262361	-0.275939	0.250532	-0.222055	0.652781	-0.142958	0.0780442	0.0356882	0.381229	0.0710551	0.546691	0.131507	-0.287799	0.653154	0.275596	-0.261926	-0.182615	-0.196411	0.0365023	0.548389	0.381732	0.040483	0.130602	0.0735381	-0.327665	-0.347478	-0.132307	-0.26836	-0.189153	0.500227	-0.228563	1.24244	-0.249142	0.0257182	0.0194716	0.110895	0.0416	0.105282	0.560832	0.0630311	0.770251	0.0826152	4.38209	0.03	2.202	0.1033	2.11951	0.098	1.23586	0.3177	1.49685	0.251	3.87021	0.003	1.65079	0.198	1.77437	0.132	3.39754	0.077	2.9406	0.012	1.95397	0.079	1.87098	0.09	0.00691543	0.122771	0.0956651	0.372904	0.7	0.7	0.207822
_____ASV19372	0.173268	-0.173268	0.23204	0.028126	-0.148261	-0.0971999	0.245461	0.0551257	0.0629522	0.34298	-0.198325	0.245701	-0.0473757	0.0251122	0.341047	0.0851296	-0.122884	-0.173638	-0.0211872	-0.173213	0.663875	-0.172952	0.100553	0.0497987	0.114015	0.0502245	0.676424	0.0504847	-0.223437	0.664354	0.078887	-0.173213	-0.172952	-0.173638	0	0.672298	0.157884	0.0502245	0.0504847	0.0497987	-0.223437	-0.223437	0.00209032	-0.1481	-0.0715343	-0.0719651	-0.223437	1.03207	-0.0722524	0	0	0.158462	0.0753367	0.0994437	0.151472	0	1.00123	0.151185	2.30743	0.027	1.1744	0.2808	1.3059	0.2248	1.17115	0.3223	1.30375	0.22	1.43367	0.0932	1.23132	0.27	1.10337	0.37	2.19804	0.045	1.41816	0.102	1.45542	0.11	1.34289	0.165	0.00109496	0.11454	0.198149	0.513615	0.7	0.7	0.585394
_____ASV29097	0.250445	-0.250445	0.229706	0	-0.217939	-0.185291	0.40323	0.0325064	0.0450591	0.338982	-0.184631	0.272579	-0.0879479	0.0658146	0.329022	0.10482	-0.185432	-0.250445	-0.120137	-0.250445	1.05691	-0.250445	0.0650129	0	0.0878556	0	0.634696	0	-0.118816	0.795603	0.0745496	-0.250445	-0.250445	-0.250445	0.131629	0.634797	0.202845	0	0	0	-0.250445	-0.250445	-0.152926	-0.250445	-0.152198	-0.153229	-0.0530017	1.22038	0.0423117	0	0	0.0975193	0	0.0982469	0.0972161	0.197444	0.92965	0.292757	6.34244	0.0003	4.1193	0.0038	1.95702	0.1199	4.1193	0.0035	1.95702	0.1269	1.88329	0.0824	1.40955	0.262	3.1072	0.034	4.75488	0.004	1.93714	0.048	2.18662	0.034	3.91731	0.001	0.000949118	0.00449022	0.00844921	0.401789	0.105509	0.626856	0.585394
_____ASV41874	0.107037	-0.107037	0.223913	0.0745497	-0.134206	-0.0535413	0.187747	0.0798001	0.110972	0.327872	-0.0541229	0.268129	-0.214006	0.110569	0.333396	0	-0.0544054	-0.214006	-0.0532423	-0.0538403	0.42876	-0.0532663	0.1596	0	0.160763	0.160165	0.642766	0.160739	-0.0544054	0.589523	-0.214006	-0.0538403	-0.0532663	-0.214006	0.1596	0.648232	0	0.160165	0.160739	0	0.0253947	-0.214006	-0.214006	0.0262424	0.0271394	-0.214006	-0.214006	0.991252	-0.214006	0.2394	0	0	0.240248	0.241145	0	0	0.959842	0	0.799396	0.5939	0.652693	0.6284	1.40269	0.2115	0.34985	0.9005	0.801508	0.5609	1.32454	0.2154	1.46647	0.2	0.667206	0.639	0.822846	0.51	1.24749	0.21	1.08092	0.377	0.560896	0.875	0.000331343	0.53	0.320955	0.500614	0.7	0.7	0.7
_____ASV9824	0.161518	-0.161518	0.223743	0.0692629	-0.259378	0.1198	0.139578	0.0365831	0.271555	0.22169	-0.268191	0.139526	0.128666	0.036657	0.223017	0.269906	-0.278421	-0.240335	0.419995	-0.180394	0.34298	-0.063825	0.0593151	0.04486	0.529568	0.107466	0.408941	0.175404	-0.297144	0.401405	0.380293	-0.239238	-0.122353	-0.122962	0.0419451	0.407043	0.53076	0.0608888	0.172732	0.10689	-0.326592	-0.326806	-0.124736	-0.268081	-0.209832	0.837315	-0.209901	0.955215	-0.326582	0.0289522	0.0287376	0.087426	0.0614498	0.116034	0.774006	0.0875125	0.576557	0.028962	2.20105	0.161	1.42179	0.2459	1.51794	0.2261	0.753533	0.5273	0.76596	0.528	3.47321	0.0078	1.30657	0.276	1.22088	0.337	1.90221	0.165	2.6024	0.005	1.20371	0.273	1.16406	0.322	0.00454002	0.317852	0.179617	0.514885	0.7	0.7	0.289229
___f:Yersiniaceae	0.113366	-0.113366	0.235636	0.00951221	-0.123198	0.245458	-0.12226	0	0.35312	0.000448314	-0.122364	-0.108814	0.231178	0.000469234	0.0142753	0.353454	-0.123198	-0.123198	0.585034	-0.0941168	-0.121737	-0.122783	0	0	0.706871	0.0285146	0.000843959	0.000280274	-0.122361	-0.122988	0.585448	-0.122367	-0.0946394	-0.123091	0.000837339	0.000209908	0.706834	0.000468634	0.028559	0.000107268	-0.123198	-0.123198	-0.123198	-0.122575	-0.0803599	0.939311	-0.121319	-0.122884	-0.122578	0	0	0	0.000622911	0.0428385	1.06019	0.00123306	0.000314862	0.000406271	0.925229	0.5545	1.08438	0.0849	0.962974	0.4369	0.92097	0.8829	1.04571	0.1753	0.964429	0.562	0.962053	0.57	1.08717	0.397	0.924347	0.625	0.993429	0.447	0.987779	0.5	0.986348	0.476	0.147137	0.512869	0.0847547	0.6	0.7	0.659841	0.7
_____ASV1906	0.117891	-0.117891	0.235701	8.31617e-05	-0.117974	0.235709	-0.117734	0	0.353553	0.000240067	-0.117974	-0.117974	0.235949	0	0	0.353543	-0.117974	-0.117974	0.589142	-0.117725	-0.117494	-0.117974	0	0	0.707117	0.000249485	0.000480134	0	-0.117974	-0.117974	0.589623	-0.117974	-0.117974	-0.117725	0	0	0.707073	0	0	0.000249485	-0.117974	-0.117974	-0.117974	-0.117974	-0.117974	0.943075	-0.117974	-0.117974	-0.117254	0	0	0	0	0	1.06062	0	0	0.0007202	1.00065	0.4995	1.00003	0.549	1.00206	0.102	0.998616	0.9116	1.00065	0.3163	1.00003	0.3825	1.00215	0.528	1.00006	0.53	1.00069	0.549	1.00064	0.441	1.00134	0.481	0.999587	0.457	0.0605798	0.501486	0.29294	0.374641	0.7	0.7	0.7
_____ASV19103	-0.117851	0.117851	0	0.235702	-0.117851	0.235702	-0.117851	0	0.353553	0	-0.117851	0.235702	-0.117851	0	0.353553	0	-0.117851	-0.117851	-0.117851	0.589256	-0.117851	-0.117851	0	0	0	0.707107	0	0	-0.117851	-0.117851	-0.117851	-0.117851	0.589256	-0.117851	0	0	0	0	0.707107	0	-0.117851	-0.117851	-0.117851	-0.117851	0.942809	-0.117851	-0.117851	-0.117851	-0.117851	0	0	0	0	1.06066	0	0	0	0	1	1	1	1	1	1	1	1	1	1	1	1	1	0.552	1	0.514	1	0.538	1	0.448	1	0.468	1	0.48	0.00253563	0.53	0.36	0.6	0.7	0.7	0.7
_____ASV19977	-0.117851	0.117851	0	0.235702	-0.117851	0.235702	-0.117851	0	0.353553	0	-0.117851	0.235702	-0.117851	0	0.353553	0	-0.117851	-0.117851	-0.117851	0.589256	-0.117851	-0.117851	0	0	0	0.707107	0	0	-0.117851	-0.117851	-0.117851	-0.117851	0.589256	-0.117851	0	0	0	0	0.707107	0	-0.117851	-0.117851	-0.117851	-0.117851	0.942809	-0.117851	-0.117851	-0.117851	-0.117851	0	0	0	0	1.06066	0	0	0	0	1	1	1	1	1	1	1	1	1	1	1	1	1	0.506	1	0.518	1	0.539	1	0.463	1	0.481	1	0.486	0.00220845	0.53	0.36	0.6	0.7	0.7	0.7
_____ASV38702	-0.117851	0.117851	0	0.235702	-0.117851	0.235702	-0.117851	0	0.353553	0	-0.117851	0.235702	-0.117851	0	0.353553	0	-0.117851	-0.117851	-0.117851	0.589256	-0.117851	-0.117851	0	0	0	0.707107	0	0	-0.117851	-0.117851	-0.117851	-0.117851	0.589256	-0.117851	0	0	0	0	0.707107	0	-0.117851	-0.117851	-0.117851	-0.117851	0.942809	-0.117851	-0.117851	-0.117851	-0.117851	0	0	0	0	1.06066	0	0	0	0	1	1	1	1	1	1	1	1	1	1	1	1	1	0.52	1	0.529	1	0.552	1	0.457	1	0.46	1	0.438	0.000899738	0.53	0.36	0.6	0.7	0.7	0.7
_____ASV4957	0.118078	-0.118078	0.235695	0.000423494	-0.118501	0.235713	-0.117211	0	0.353552	0.000892057	-0.118501	-0.117217	0.235718	0	0.000888184	0.353552	-0.118501	-0.118501	0.588656	-0.117231	-0.115922	-0.118501	0	0	0.707158	0.00127048	0.00173932	0	-0.118501	-0.117203	0.589938	-0.118501	-0.117231	-0.118501	0	0.00129798	0.707042	0	0.00127048	0	-0.118501	-0.118501	-0.118501	-0.118501	-0.116596	0.942235	-0.118501	-0.116554	-0.116579	0	0	0	0	0.00190572	1.06074	0	0.00194697	0.00192268	1.0037	0.2728	0.999945	0.6303	0.999993	0.4822	0.992772	0.9191	1.00358	0.2417	0.997304	0.7273	1.00015	0.535	1.0001	0.483	1.00391	0.537	0.998636	0.464	1.0025	0.469	0.997827	0.507	0.0228875	0.404147	0.321582	0.6	0.7	0.7	0.7
____g:Serratia	0.118379	-0.118379	0.235687	0.000405569	-0.119057	0.236579	-0.117522	0	0.353514	0.00106358	-0.117013	-0.119057	0.236071	0.00114985	0	0.353535	-0.119057	-0.119057	0.591199	-0.11804	-0.117005	-0.118039	0	0	0.706926	0.00101762	0.00205189	0.000686809	-0.117005	-0.119057	0.591199	-0.117021	-0.119057	-0.119057	0.00205189	0	0.706926	0.00114838	0	0	-0.119057	-0.119057	-0.119057	-0.117531	-0.119057	0.946327	-0.114452	-0.119057	-0.119057	0	0	0	0.00152644	0	1.06015	0.00302159	0	0	1.0116	0.1604	1.0101	0.1164	1.00577	0.2126	1.00719	0.1995	1.01153	0.0801	1.01231	0.0237	1.00325	0.506	1.00769	0.537	1.0091	0.474	1.00845	0.461	1.00712	0.45	1.00712	0.481	0.0580257	0.317147	0.103377	0.501613	0.602001	0.531288	0.4494
_____ASV10785	0.117851	-0.117851	0.235702	0	-0.117851	0.235702	-0.117851	0	0.353553	0	-0.117851	-0.117851	0.235702	0	0	0.353553	-0.117851	-0.117851	0.589256	-0.117851	-0.117851	-0.117851	0	0	0.707107	0	0	0	-0.117851	-0.117851	0.589256	-0.117851	-0.117851	-0.117851	0	0	0.707107	0	0	0	-0.117851	-0.117851	-0.117851	-0.117851	-0.117851	0.942809	-0.117851	-0.117851	-0.117851	0	0	0	0	0	1.06066	0	0	0	1	1	1	1	1	1	1	1	1	1	1	1	1	0.517	1	0.548	1	0.536	1	0.477	1	0.492	1	0.473	0.00878378	0.53	0.36	0.6	0.7	0.7	0.7
_____ASV3296	0.118009	-0.118009	0.235697	0.00065923	-0.119113	0.235729	-0.116617	0	0.353548	0.00172879	-0.11579	-0.119113	0.234902	0.00186902	0	0.353583	-0.119113	-0.119113	0.588917	-0.117458	-0.115777	-0.117457	0	0	0.707126	0.00165409	0.00333523	0.00111637	-0.115777	-0.119113	0.588917	-0.115803	-0.119113	-0.119113	0.00333523	0	0.707126	0.00186664	0	0	-0.119113	-0.119113	-0.119113	-0.116631	-0.119113	0.942932	-0.111626	-0.119113	-0.119113	0	0	0	0.00248114	0	1.06062	0.00491143	0	0	1.00317	0.3745	1.00075	0.3993	0.993771	0.6569	0.996048	0.6593	1.00306	0.3792	1.00433	0.1982	0.993098	0.493	1.00028	0.513	1.00272	0.533	1.00035	0.455	0.9988	0.475	0.998785	0.462	0.0357148	0.475995	0.231674	0.6	0.7	0.7	0.7
_____ASV37136	0.117851	-0.117851	0.235702	0	-0.117851	0.235702	-0.117851	0	0.353553	0	-0.117851	-0.117851	0.235702	0	0	0.353553	-0.117851	-0.117851	0.589256	-0.117851	-0.117851	-0.117851	0	0	0.707107	0	0	0	-0.117851	-0.117851	0.589256	-0.117851	-0.117851	-0.117851	0	0	0.707107	0	0	0	-0.117851	-0.117851	-0.117851	-0.117851	-0.117851	0.942809	-0.117851	-0.117851	-0.117851	0	0	0	0	0	1.06066	0	0	0	1	1	1	1	1	1	1	1	1	1	1	1	1	0.528	1	0.509	1	0.568	1	0.462	1	0.487	1	0.482	0.000207065	0.53	0.36	0.6	0.7	0.7	0.7
_____ASV8497	0.117851	-0.117851	0.235702	0	-0.117851	0.235702	-0.117851	0	0.353553	0	-0.117851	-0.117851	0.235702	0	0	0.353553	-0.117851	-0.117851	0.589256	-0.117851	-0.117851	-0.117851	0	0	0.707107	0	0	0	-0.117851	-0.117851	0.589256	-0.117851	-0.117851	-0.117851	0	0	0.707107	0	0	0	-0.117851	-0.117851	-0.117851	-0.117851	-0.117851	0.942809	-0.117851	-0.117851	-0.117851	0	0	0	0	0	1.06066	0	0	0	1	1	1	1	1	1	1	1	1	1	1	1	1	0.487	1	0.509	1	0.531	1	0.48	1	0.46	1	0.441	0.01332	0.53	0.36	0.6	0.7	0.7	0.7
__o:EPR3968-O8a-Bc78	-0.099523	0.099523	0.0424395	0.232341	0.347516	-0.173758	-0.173758	0.347487	0	0	-0.158449	-0.162828	0.321277	0.0107019	0.00544403	0.348923	0.0489468	0.646085	-0.173758	-0.173758	-0.173758	-0.173758	0.119107	0.688874	0	0	0	0	-0.173758	-0.164996	0.0401845	-0.14314	-0.160661	0.60237	0	0.00590756	0.120384	0.0208887	0.00939069	0.693012	-0.127831	-0.140969	1.31135	-0.173758	-0.173758	-0.173758	-0.173758	-0.173758	-0.173758	0.0304642	0.013775	0.995	0	0	0	0	0	0	0.773326	0.672	2.35724	0.0001	2.01485	0.0014	0.773326	0.7651	0.644613	0.8894	2.01485	0.0005	1.90545	0.016	2.20997	0.005	0.710237	0.707	1.89137	0.001	1.13426	0.305	1.29803	0.157	0.00977329	0.53	0.000590113	0.0416838	0.7	0.7	0.0951835
_____ASV10533	0.000135703	-0.000135703	0.152736	0.181717	0.537051	-0.268525	-0.268525	0.33138	0	0	-0.239699	-0.24936	0.489059	0.0210993	0.0132544	0.335264	0.537458	0.536644	-0.268525	-0.268525	-0.268525	-0.268525	0.428145	0.525271	0	0	0	0	-0.268525	-0.249339	0.518271	-0.210873	-0.249381	0.459846	0	0.0191867	0.430912	0.0413593	0.019145	0.533107	-0.182047	-0.211028	2.00423	-0.268525	-0.268525	-0.268525	-0.268525	-0.268525	-0.268525	0.0606299	0.037641	0.784867	0	0	0	0	0	0	2.06569e-06	0.9814	8.08832	0.0003	6.7082	0.0006	2.06569e-06	0.9999	0.0314882	0.9708	6.7082	0.0003	4.76207	0.006	5.90963	0.003	1.30722e-06	0.99	9.40392	0.001	1.83175	0.09	2.34068	0.041	0.00343666	0.53	0.00128006	0.0251185	0.7	0.7	0.07401
_____ASV21427	-0.114498	0.114498	0.00746605	0.235678	0.249235	-0.124618	-0.124618	0.352948	0	0	-0.124618	-0.11957	0.244187	0	0.00504808	0.353141	-0.0942596	0.59273	-0.124618	-0.124618	-0.124618	-0.124618	0.0218226	0.706405	0	0	0	0	-0.124618	-0.124618	-0.0942596	-0.124618	-0.114521	0.582634	0	0	0.0218226	0	0.0100962	0.707252	-0.124618	-0.109473	0.981797	-0.124618	-0.124618	-0.124618	-0.124618	-0.124618	-0.124618	0	0.0151443	1.05484	0	0	0	0	0	0	0.94262	0.6488	1.1166	0.0205	1.07198	0.0852	0.94262	0.8586	0.901672	0.978	1.07198	0.0357	1.07574	0.339	1.12197	0.287	0.943155	0.588	1.0964	0.469	0.977791	0.529	1.01464	0.469	0.00302433	0.53	0.0301967	0.349551	0.7	0.7	0.489707
_____ASV26256	-0.115602	0.115602	0.0134961	0.235379	0.265663	-0.132832	-0.132832	0.352165	0	0	-0.126374	-0.126353	0.252727	0.00645733	0.00647898	0.352667	-0.0811428	0.612469	-0.132832	-0.132832	-0.132832	-0.132832	0.0397081	0.703694	0	0	0	0	-0.132832	-0.119874	-0.0941008	-0.119917	-0.132832	0.599554	0	0.012958	0.0387308	0.0129147	0	0.704797	-0.11346	-0.113395	1.02384	-0.132832	-0.132832	-0.132832	-0.132832	-0.132832	-0.132832	0.019372	0.0194369	1.04812	0	0	0	0	0	0	0.982309	0.501	1.29694	0.002	1.17371	0.0679	0.982309	0.546	0.983518	0.5234	1.17371	0.0175	1.15469	0.254	1.28042	0.116	0.961676	0.518	1.20743	0.296	1.04063	0.49	1.09255	0.387	0.00253497	0.501486	0.00516885	0.311232	0.7	0.7	0.400654
_____ASV34037	-0.225315	0.225315	0	0.231189	0.450629	-0.225315	-0.225315	0.339676	0	0	-0.150128	-0.225315	0.375443	0.0751862	0	0.337127	-0.225315	1.12657	-0.225315	-0.225315	-0.225315	-0.225315	0	0.632	0	0	0	0	-0.225315	-0.225315	-0.225315	-0.0749421	-0.225315	0.9762	0	0	0	0.150372	0	0.640049	0.000244154	-0.225315	1.57696	-0.225315	-0.225315	-0.225315	-0.225315	-0.225315	-0.225315	0.225559	0	0.900532	0	0	0	0	0	0	9.0251	0.0001	9.0251	0.0001	6.34846	0.0001	9.0251	0.0001	6.34846	0.0001	6.34846	0.0001	2.69383	0.038	3.95997	0.003	3.79931	0.026	6.20741	0.001	3.22476	0.003	4.57558	0.001	0.000368142	0.00196829	0.000590113	0.00776135	0.0140562	0.0162259	0.0575633
_____ASV38772	-0.148455	0.148455	0.0979552	0.213295	0.492821	-0.246411	-0.246411	0.335833	0	0	-0.0982213	-0.172155	0.270376	0.102483	0.0742556	0.328208	0.0474551	0.938187	-0.246411	-0.246411	-0.246411	-0.246411	0.293866	0.590948	0	0	0	0	-0.246411	-0.246411	0.0474551	0.049968	-0.0978993	0.493298	0	0	0.293866	0.199819	0.148511	0.595881	0.198157	-0.0236437	1.30395	-0.246411	-0.246411	-0.246411	-0.246411	-0.246411	-0.246411	0.291039	0.222767	0.912632	0	0	0	0	0	0	1.76281	0.1618	4.8566	0.003	1.49824	0.2093	1.76281	0.1614	0.147318	0.9164	1.49824	0.1617	1.36243	0.267	4.84524	0.001	1.60022	0.26	2.44769	0.005	0.903698	0.503	3.10022	0.002	0.000409183	0.318847	0.00705524	0.498023	0.551798	0.7	0.686517
__o:Gammaproteobacteria_Incertae_Sedis	0.0128984	-0.0128984	0.19715	0.13218	0.261764	-0.276963	0.0151993	0.21999	0.142615	0.231439	-0.0419905	0.388786	-0.346796	0.169591	0.224662	0.193679	0.494803	0.0287249	-0.296863	-0.257063	-0.159244	0.189643	0.393047	0.194993	0.235019	0.172477	0.35884	0.299494	-0.0199508	1.01436	-0.95571	-0.0640303	-0.236784	0.262119	0.293261	0.304825	0.12462	0.184886	0.216792	0.271886	0.514741	0.822617	-0.552067	-0.26979	0.0662162	-0.627315	-0.370922	0.277525	0.138995	0.239705	0.47436	0.214176	0.17268	0.308769	0.202388	0.359271	0.365576	0.48161	0.0195316	0.8879	2.84614	0.0702	5.34528	0.0073	1.656	0.1999	14.9117	0.0001	2.26684	0.0703	0.607122	0.554	2.30201	0.087	5.906	0.017	1.25186	0.299	1.16099	0.361	1.0701	0.366	0.518587	0.53	0.0735584	0.109541	0.602757	0.0162259	0.562042
___f:Gammaproteobacteria_Incertae_Sedis_Unknown_Family	0.0128984	-0.0128984	0.19715	0.13218	0.261764	-0.276963	0.0151993	0.21999	0.142615	0.231439	-0.0419905	0.388786	-0.346796	0.169591	0.224662	0.193679	0.494803	0.0287249	-0.296863	-0.257063	-0.159244	0.189643	0.393047	0.194993	0.235019	0.172477	0.35884	0.299494	-0.0199508	1.01436	-0.95571	-0.0640303	-0.236784	0.262119	0.293261	0.304825	0.12462	0.184886	0.216792	0.271886	0.514741	0.822617	-0.552067	-0.26979	0.0662162	-0.627315	-0.370922	0.277525	0.138995	0.239705	0.47436	0.214176	0.17268	0.308769	0.202388	0.359271	0.365576	0.48161	0.0195316	0.8875	2.84614	0.0643	5.34528	0.0083	1.656	0.2018	14.9117	0.0001	2.26684	0.0696	0.607122	0.556	2.30201	0.117	5.906	0.019	1.25186	0.279	1.16099	0.337	1.0701	0.393	0.518587	0.53	0.0686961	0.116689	0.605089	0.0162259	0.56107
_____ASV14664	NA	NA	NA	NA	NA	NA	NA	NA	NA	NA	NA	NA	NA	NA	NA	NA	NA	NA	NA	NA	NA	NA	NA	NA	NA	NA	NA	NA	NA	NA	NA	NA	NA	NA	NA	NA	NA	NA	NA	NA	NA	NA	NA	NA	NA	NA	NA	NA	NA	NA	NA	NA	NA	NA	NA	NA	NA	NA	NA	NA	NA	NA	NA	NA	NA	NA	NA	NA	NA	NA	NA	NA	NA	NA	NA	NA	NA	NA	NA	NA	NA	NA	0	NA	NA	NA	NA	NA	NA
_____ASV21021	0.0460929	-0.0460929	0.201042	0.125737	-0.2265	-0.0923869	0.318887	0	0.134113	0.321891	-0.0900026	0.182389	-0.0923869	0.136498	0.299726	0.134113	-0.2265	-0.2265	-0.2265	0.0417264	0.591279	0.0464951	0	0	0	0.268227	0.587603	0.272995	-0.2265	0.591279	-0.2265	0.0464951	-0.2265	0.0417264	0	0.587603	0	0.272995	0	0.268227	-0.2265	-0.2265	-0.2265	-0.2265	-0.2265	0.17584	0.182993	1.00017	-0.2265	0	0	0	0	0	0.40234	0.409493	0.861519	0	0.182164	0.5214	2.30827	0.0491	0.713113	0.5603	1.22626	0.3338	2.82142	0.0491	1.75836	0.1222	0.591937	0.658	1.99251	0.147	0.151139	0.734	1.44072	0.175	1.23824	0.275	1.23824	0.265	0.000206245	0.503664	0.0558293	0.6	0.7	0.433396	0.619497
_____ASV29410	NA	NA	NA	NA	NA	NA	NA	NA	NA	NA	NA	NA	NA	NA	NA	NA	NA	NA	NA	NA	NA	NA	NA	NA	NA	NA	NA	NA	NA	NA	NA	NA	NA	NA	NA	NA	NA	NA	NA	NA	NA	NA	NA	NA	NA	NA	NA	NA	NA	NA	NA	NA	NA	NA	NA	NA	NA	NA	NA	NA	NA	NA	NA	NA	NA	NA	NA	NA	NA	NA	NA	NA	NA	NA	NA	NA	NA	NA	NA	NA	NA	NA	0	NA	NA	NA	NA	NA	NA
_____ASV31917	-0.198635	0.198635	0.0912582	0.213931	-0.0346988	0.266145	-0.231447	0.162678	0.295073	0.0981307	-0.131555	0.260461	-0.128905	0.198022	0.256357	0.138806	0.0632505	-0.132648	-0.329577	0.861868	-0.329577	-0.133316	0.264845	0.196929	0	0.547338	0	0.196261	-0.329577	-0.133492	-0.132834	0.066467	0.654414	-0.124977	0	0.196085	0.196743	0.396044	0.456241	0.204601	-0.329577	0.259944	-0.0344629	0.264489	0.556623	-0.0226761	-0.329577	-0.0351854	-0.329577	0	0.385933	0.295114	0.594067	0.62223	0.306901	0	0.294392	0	2.86517	0.1014	1.52018	0.2082	1.23163	0.3214	3.09521	0.0459	0.920544	0.4421	0.189721	0.9475	1.22904	0.309	1.52975	0.252	2.91754	0.107	0.754706	0.669	1.46863	0.195	2.6829	0.022	0.000412729	0.245847	0.158543	0.552034	0.357048	0.7	0.7
_____ASV37276	NA	NA	NA	NA	NA	NA	NA	NA	NA	NA	NA	NA	NA	NA	NA	NA	NA	NA	NA	NA	NA	NA	NA	NA	NA	NA	NA	NA	NA	NA	NA	NA	NA	NA	NA	NA	NA	NA	NA	NA	NA	NA	NA	NA	NA	NA	NA	NA	NA	NA	NA	NA	NA	NA	NA	NA	NA	NA	NA	NA	NA	NA	NA	NA	NA	NA	NA	NA	NA	NA	NA	NA	NA	NA	NA	NA	NA	NA	NA	NA	NA	NA	0	NA	NA	NA	NA	NA	NA
_____ASV37314	-0.0159187	0.0159187	0.196397	0.133277	-0.273022	-0.0315991	0.304621	0	0.13934	0.3192	0.256633	-0.0825607	-0.174072	0.319055	0.112066	0.0989499	-0.273022	-0.273022	-0.177343	0.114145	0.402609	0.206633	0	0	0.0956787	0.261106	0.578559	0.29934	0.498288	-0.273022	-0.273022	0.0149775	0.1079	-0.0751219	0.576308	0	0	0.287999	0.214297	0.1979	-0.273022	-0.273022	-0.273022	-0.129504	0.0108786	0.023828	1.17242	0.0144612	-0.273022	0	0	0	0.143518	0.2839	0.29685	0.89534	0.188203	0	0.018732	0.895	2.07391	0.0982	1.26871	0.2945	0.370627	0.7648	1.27765	0.3127	1.79973	0.1026	1.24423	0.31	2.08154	0.118	0.0179927	0.932	1.85285	0.049	0.995395	0.454	0.952873	0.443	0.000706963	0.53	0.0942338	0.552034	0.7	0.7	0.585394
_____ASV40117	0.117851	-0.117851	0.235702	0	0.235702	-0.117851	-0.117851	0.353553	0	0	-0.117851	-0.117851	0.235702	0	0	0.353553	0.589256	-0.117851	-0.117851	-0.117851	-0.117851	-0.117851	0.707107	0	0	0	0	0	-0.117851	-0.117851	0.589256	-0.117851	-0.117851	-0.117851	0	0	0.707107	0	0	0	-0.117851	-0.117851	0.942809	-0.117851	-0.117851	-0.117851	-0.117851	-0.117851	-0.117851	0	0	1.06066	0	0	0	0	0	0	1	1	1	1	1	1	1	1	1	1	1	1	1	0.493	1	0.536	1	0.565	1	0.456	1	0.493	1	0.468	0.000163772	0.53	0.36	0.6	0.7	0.7	0.7
_____ASV41065	NA	NA	NA	NA	NA	NA	NA	NA	NA	NA	NA	NA	NA	NA	NA	NA	NA	NA	NA	NA	NA	NA	NA	NA	NA	NA	NA	NA	NA	NA	NA	NA	NA	NA	NA	NA	NA	NA	NA	NA	NA	NA	NA	NA	NA	NA	NA	NA	NA	NA	NA	NA	NA	NA	NA	NA	NA	NA	NA	NA	NA	NA	NA	NA	NA	NA	NA	NA	NA	NA	NA	NA	NA	NA	NA	NA	NA	NA	NA	NA	NA	NA	0	NA	NA	NA	NA	NA	NA
____g:Acidibacter	-0.000252476	0.000252476	0.197814	0.131221	0.304186	-0.310258	0.00607181	0.218072	0.140143	0.23069	-0.0362006	0.375727	-0.339527	0.172768	0.224843	0.192388	0.532299	0.0760734	-0.343549	-0.276967	-0.189508	0.201651	0.390829	0.191467	0.228744	0.172063	0.358737	0.29479	-0.0269695	0.981115	-0.954903	-0.0454318	-0.22966	0.275849	0.301622	0.313144	0.118376	0.183934	0.216136	0.268173	0.557586	0.862662	-0.50769	-0.287896	0.00833597	-0.651214	-0.378292	0.256184	0.140324	0.240156	0.468171	0.209779	0.181162	0.303579	0.193483	0.357202	0.363016	0.482274	7.60814e-06	0.9978	3.7562	0.0283	5.12745	0.0098	1.81806	0.1746	14.8251	0.0001	2.34908	0.0642	0.577609	0.573	2.37751	0.103	5.92055	0.01	1.33264	0.249	1.454	0.218	1.12442	0.384	0.496275	0.53	0.0383388	0.128778	0.570514	0.0162259	0.547491
_____ASV10206	-0.0148895	0.0148895	0.172368	0.163174	0.807603	-0.388537	-0.419066	0.270518	0.0619147	0.095147	0.129151	0.0350308	-0.164182	0.240335	0.145175	0.218714	0.731568	0.883639	-0.418445	-0.358629	-0.357792	-0.480341	0.408816	0.371275	0.0825306	0.0951672	0.183066	0.0605161	0.0697939	-0.0546285	-0.0598338	0.188508	0.12469	-0.268529	0.252487	0.207339	0.419386	0.420898	0.209007	0.148919	1.01104	0.822603	0.58917	-0.357326	-0.267428	-0.540857	-0.266259	-0.450083	-0.540857	0.558811	0.215423	0.591533	0.12015	0.133423	0	0.274598	0.0907742	0	0.0200696	0.8752	14.7681	0.0001	0.676885	0.5271	0.147339	0.8679	0.328697	0.7352	0.0822889	0.9901	0.589045	0.592	8.50746	0.001	0.0157408	0.912	2.24971	0.029	0.280588	0.948	3.08672	0.011	0.00219661	0.53	0.000590113	0.6	0.7	0.7	0.7
_____ASV10265	-0.219808	0.219808	0.07709	0.218278	-0.330417	-0.0017397	0.332157	0	0.153247	0.309184	0.0828439	-0.082884	4.00962e-05	0.267002	0.136566	0.195156	-0.330417	-0.330417	-0.330417	0.326938	0.00141066	0.662903	0	0	0	0.280298	0.223728	0.574296	-0.330417	-0.16312	-0.165887	0.496105	-0.00264813	0.165967	0	0.167297	0.16453	0.516788	0.220982	0.35664	-0.330417	-0.330417	-0.330417	0.162872	-0.0847878	-0.0833034	0.416077	0.166553	0.413841	0	0	0	0.322934	0.245629	0.247114	0.746494	0.325365	0.52278	3.28417	0.0928	2.48677	0.0699	0.155578	0.8906	0.821067	0.4738	0.677555	0.5425	0.0766353	0.9949	0.160899	0.874	2.76504	0.044	3.60642	0.047	0.716672	0.707	1.05262	0.392	2.2874	0.041	0.000495129	0.232446	0.0733182	0.6	0.7	0.7	0.7
_____ASV10383	-0.0602517	0.0602517	0.166454	0.168626	-0.21189	0.327098	-0.115207	0.144709	0.237916	0.209517	-0.286618	0.234416	0.0522013	0.158225	0.213139	0.228212	-0.122685	-0.301096	0.235538	0.418657	-0.293609	0.063194	0.237677	0.172141	0.352936	0.332596	0.264882	0.328059	-0.473981	0.63726	-0.344033	-0.0992544	-0.168427	0.448436	0.119536	0.361221	0.229335	0.289863	0.173166	0.369663	-0.297544	0.0298468	-0.367975	-0.0665847	0.699957	0.347922	-0.495725	-0.0265541	0.176657	0.224205	0.315041	0.209807	0.3787	0.408998	0.452988	0.199781	0.36687	0.47352	0.277945	0.6088	2.10757	0.129	1.78425	0.1826	0.475675	0.6335	4.38323	0.0169	0.431602	0.7891	0.539899	0.571	1.58805	0.203	0.000395383	0.979	0.552542	0.827	1.93113	0.085	0.573341	0.749	0.00463079	0.53	0.111455	0.472289	0.7	0.313572	0.7
_____ASV10557	-0.349461	0.349461	0.0669215	0.211878	-0.098914	-0.148102	0.247016	0.116091	0.122065	0.310184	0.0517261	0.0182005	-0.0699266	0.271292	0.193458	0.131356	-0.221547	0.0237187	-0.361604	0.0654006	-0.465232	0.959264	0.146631	0.179231	0.10244	0.20863	0.0896391	0.549618	-0.43968	-0.271726	-0.336978	0.543132	0.308127	0.197125	0.0605069	0.138197	0.136698	0.510111	0.349467	0.20125	-0.207444	-0.150771	0.061473	-0.130636	-0.209352	-0.104318	0.493258	0.414724	-0.166935	0.140519	0.183583	0.271396	0.268035	0.199239	0.185681	0.769217	0.511446	0.240761	9.37546	0.0008	1.18655	0.3243	0.101037	0.9229	2.57886	0.0678	0.390047	0.7103	0.602632	0.7083	0.17113	0.866	1.51719	0.203	8.59855	0.002	0.752439	0.67	2.31729	0.043	4.38156	0.001	0.00568932	0.00942956	0.20584	0.6	0.421707	0.7	0.7
_____ASV10600	0.167846	-0.167846	0.212744	0.097362	-0.406371	-0.0511599	0.457531	0	0.165661	0.291178	0.233652	-0.140294	-0.0933585	0.261431	0.160424	0.175877	-0.406371	-0.406371	-0.0551767	-0.047143	0.965086	-0.0500251	0	0	0.269792	0.204872	0.516683	0.201875	0.610215	0.0377218	-0.144398	-0.142911	-0.318309	-0.0423188	0.491019	0.306767	0.261973	0.137589	0.0880616	0.245463	-0.406371	-0.406371	-0.406371	0.383104	-0.406371	-0.130213	0.724224	0.39186	0.256508	0	0	0	0.385217	0	0.276158	0.655147	0.439316	0.443811	2.24041	0.1386	4.998	0.0077	1.09998	0.3438	2.29445	0.1056	1.21378	0.3082	0.415038	0.8082	0.995779	0.369	5.04004	0.007	2.05866	0.143	1.82848	0.093	1.26699	0.284	3.60571	0.01	0.00114353	0.291084	0.0145368	0.559473	0.511326	0.7	0.7
_____ASV10892	-0.305365	0.305365	0.0746137	0.213198	0.37444	-0.474795	0.100354	0.246871	0.0377216	0.223428	0.0857637	-0.144187	0.0584229	0.249342	0.137119	0.215124	-0.170994	0.919875	-0.449443	-0.500146	-0.295657	0.496365	0.134839	0.427305	0.0683232	0.034139	0.163569	0.391775	-0.270354	-0.423456	-0.222283	0.441882	0.135083	0.339129	0.157488	0.0589873	0.151172	0.460575	0.24691	0.395408	0.479127	0.133545	0.51065	-0.43665	-0.512863	-0.474872	0.214814	-0.0532417	0.139491	0.609784	0.205546	0.417318	0.0800664	0.0379198	0.0759111	0.413658	0.331698	0.453289	7.38793	0.0067	4.96116	0.0085	0.416725	0.6817	2.3138	0.1058	0.0510355	0.9562	0.0748193	0.991	0.385208	0.679	3.76201	0.021	7.6197	0.008	1.06848	0.382	1.72571	0.131	3.94567	0.005	0.00534627	0.0452062	0.0157061	0.6	0.511577	0.7	0.7
_____ASV10913	-0.206158	0.206158	0.0431583	0.228162	-0.265141	-0.265021	0.530162	0.0295002	0.0204839	0.330155	-0.0417163	-0.123948	0.165664	0.196422	0.127771	0.267916	-0.23564	-0.294641	-0.294641	-0.235402	-0.0881939	1.14852	0.0590004	0	0	0.0399392	0.110648	0.611609	-0.294641	-0.294641	-0.0291935	0.211208	0.0467445	0.360522	0	0	0.116229	0.386925	0.250944	0.528918	-0.294641	-0.294641	-0.20614	-0.250119	-0.294641	-0.250303	0.419611	0.217437	0.953437	0	0	0.0885006	0.0445215	0	0.0443375	0.576695	0.368713	0.751409	3.36686	0.0584	5.56647	0.0008	0.588167	0.6492	3.38798	0.0175	0.0471688	0.9595	0.356641	0.8986	0.527462	0.658	5.73395	0.002	3.15288	0.091	1.32486	0.19	0.833089	0.577	6.09367	0.001	0.00246079	0.175479	0.00263008	0.6	0.243016	0.7	0.7
_____ASV1103	0.0534112	-0.0534112	0.192183	0.138751	1.04202	-0.538506	-0.503517	0.234311	0.024993	0.0475026	0.0707864	0.169156	-0.239943	0.205229	0.266049	0.108429	1.16713	0.916917	-0.531454	-0.545558	-0.475443	-0.531592	0.415798	0.232065	0.0445243	0.0249143	0.0916558	0.0298689	0.0863144	0.418574	-0.344655	0.0552583	-0.0802613	-0.13523	0.275534	0.482892	0.129714	0.316498	0.226942	0.1742	1.216	1.5747	0.335367	-0.570272	-0.539142	-0.506105	-0.433371	-0.528092	-0.549089	0.342732	0.518021	0.197899	0.0296362	0.034513	0.0615924	0.120211	0.0695052	0.0433022	0.534402	0.4668	50.8701	0.0001	2.8473	0.0601	0.24763	0.7987	2.02492	0.1304	2.8591	0.0282	1.18874	0.327	14.6016	0.001	0.381649	0.577	4.28668	0.001	0.875929	0.505	6.34907	0.001	0.0227334	0.501486	0.000590113	0.293459	0.7	0.634715	0.472225
_____ASV11633	0.0964925	-0.0964925	0.204424	0.118439	-0.367115	-0.216569	0.583685	0	0.0485311	0.321802	-0.236248	0.284137	-0.0478892	0.0525474	0.306303	0.161258	-0.367115	-0.367115	-0.145455	-0.287683	0.802048	0.365321	0	0	0.0871217	0.036601	0.566738	0.321236	-0.168753	0.683959	-0.225728	-0.303742	-0.115685	0.12995	0.0971591	0.577091	0.0959961	0.0357604	0.173909	0.306233	-0.367115	-0.367115	-0.367115	-0.272367	-0.0586312	-0.318709	-0.0692599	1.27816	0.542157	0	0	0	0.0506648	0.118936	0.0317016	0.134292	0.831947	0.424911	0.890966	0.3832	8.33098	0.0003	2.21431	0.0985	0.395644	0.7271	2.68108	0.0554	1.41497	0.2197	1.69888	0.184	7.85965	0.001	0.667236	0.457	3.80456	0.001	1.72647	0.113	3.13301	0.005	0.00575518	0.4819	0.00128006	0.373026	0.7	0.457596	0.7
_____ASV11887	0.053746	-0.053746	0.182285	0.151513	-0.0239266	0.105461	-0.0815345	0.180149	0.250602	0.180473	-0.0526359	0.0104974	0.0421385	0.234446	0.152602	0.223983	0.20076	-0.248613	0.267585	-0.0566625	-0.307106	0.144037	0.28012	0.219247	0.434632	0.262566	0.178449	0.308398	0.268423	0.0774338	-0.184618	-0.373694	-0.056439	0.268895	0.434788	0.212074	0.271576	0.148563	0.227143	0.355939	-0.116661	0.070839	-0.0259576	0.45983	-0.0209537	-0.122493	-0.501077	-0.0183932	0.274866	0.19291	0.35369	0.393798	0.6329	0.174735	0.400378	0.192843	0.270441	0.408492	0.197252	0.6678	0.208753	0.8371	0.0529938	0.9529	1.35415	0.2702	1.71068	0.184	0.9563	0.446	0.167935	0.864	0.129333	0.895	0.101604	0.753	0.812122	0.597	0.843412	0.529	0.555817	0.732	0.00267536	0.53	0.36	0.6	0.680471	0.666941	0.7
_____ASV1213	-0.242752	0.242752	0.109051	0.202706	-0.50869	0.433811	0.0748788	0.0778013	0.191593	0.257266	-0.00728527	-0.0316545	0.0389397	0.192004	0.152575	0.26147	-0.612347	-0.405032	0.261825	0.605796	-0.377736	0.527494	0.0683502	0.136702	0.197272	0.330471	0.180851	0.454777	-0.22325	-0.0889127	-0.416095	0.20868	0.0256038	0.493974	0.18987	0.191738	0.189166	0.331111	0.244927	0.460942	-0.480884	-0.482878	-0.562307	0.758495	0.500208	0.0427297	-0.299466	-0.112294	0.636396	0.21138	0.0708841	0.0966598	0.417783	0.291638	0.25436	0.127095	0.262604	0.705139	6.05322	0.016	7.74796	0.0013	0.0440225	0.9596	1.17098	0.3322	1.37285	0.2696	2.13957	0.0873	0.323992	0.745	3.69845	0.012	3.18975	0.069	2.7263	0.016	0.963443	0.439	2.88846	0.021	0.0187007	0.081765	0.00375465	0.6	0.7	0.7	0.585394
_____ASV12797	0.224622	-0.224622	0.210687	0.0952746	0.726853	-0.363603	-0.36325	0.293312	0.0551106	0.0714074	0.177719	0.164776	-0.342496	0.216485	0.262376	0.0725434	1.31242	0.141281	-0.253182	-0.474023	-0.385375	-0.341125	0.497494	0.223438	0.102392	0	0.0597671	0.132899	0.432238	0.584069	-0.34244	-0.0767993	-0.254516	-0.342551	0.375726	0.482621	0.0687172	0.20745	0.151637	0.131472	1.08282	1.24297	-0.145236	-0.341377	-0.341204	-0.408227	-0.208285	-0.40744	-0.474023	0.487077	0.638028	0.197224	0.086839	0.13282	0.0657962	0.200913	0.0665831	0	6.94086	0.0087	18.1694	0.0001	4.03612	0.0209	4.68203	0.0108	2.0456	0.1381	2.54778	0.0439	2.18285	0.118	12.3038	0.001	3.77474	0.046	4.53684	0.001	2.48095	0.044	8.25088	0.001	0.00265427	0.0539664	0.000590113	0.189543	0.19045	0.641608	0.489707
_____ASV12830	0.190696	-0.190696	0.229978	0.0371687	-0.273267	-0.0837681	0.357035	0	0.118388	0.324828	-0.105485	0.342144	-0.236659	0.0719214	0.33895	0.0235486	-0.273267	-0.273267	0.0332505	-0.200787	0.812104	-0.0980339	0	0	0.229582	0.0584297	0.628666	0.0914521	-0.0977482	0.928515	-0.258679	-0.113223	-0.244227	-0.214638	0.108133	0.646174	0.0145879	0.0996371	0.0195795	0.0449221	-0.273267	-0.273267	-0.273267	-0.121072	0.121153	-0.251385	0.0778825	1.17855	-0.185324	0	0	0	0.0895773	0.345603	0.0218819	0.184673	0.923039	0.0662451	3.47161	0.0497	3.32804	0.026	2.93076	0.0429	1.77704	0.1848	3.74355	0.0072	1.50054	0.1904	2.29073	0.086	2.62488	0.061	2.68024	0.117	1.99694	0.044	2.87154	0.009	2.24463	0.047	0.0046546	0.158772	0.0360196	0.251659	0.582857	0.206246	0.7
_____ASV13058	0.0336208	-0.0336208	0.154805	0.179777	0.204332	-0.239432	0.0351004	0.194719	0.130382	0.263338	0.276986	-0.0708206	-0.206166	0.280707	0.157369	0.140214	0.446149	-0.0374855	-0.172428	-0.306436	-0.172858	0.243059	0.334877	0.189158	0.216265	0.153305	0.21595	0.485282	0.242406	0.10242	-0.243964	0.311567	-0.244061	-0.168368	0.314312	0.272044	0.211082	0.480107	0.155235	0.193388	0.518116	0.202783	-0.107904	-0.414983	-0.10289	-0.200423	0.727826	-0.312354	-0.310171	0.375889	0.328172	0.311056	0.103943	0.314568	0.224782	0.720323	0.135233	0.208755	0.0788334	0.8325	1.16598	0.34	1.44414	0.2478	1.19515	0.32	0.339941	0.7288	1.15078	0.3477	1.51242	0.267	1.42208	0.23	0.0803316	0.789	1.30507	0.239	0.805173	0.549	0.834057	0.593	0.00185705	0.53	0.20898	0.536289	0.7	0.7	0.7
_____ASV14187	-0.171435	0.171435	0.0823444	0.218836	0.487689	-0.264146	-0.223542	0.318277	0.071709	0.081448	-0.0908674	0.0791137	0.0117537	0.101702	0.288633	0.185293	0.0129363	0.962441	-0.224003	-0.30429	-0.30324	-0.143845	0.196191	0.586641	0.126954	0.0713676	0.0720754	0.146259	-0.144276	-0.223284	-0.146746	-0.0374588	0.381512	0.170253	0.145983	0.100206	0.181672	0.14637	0.5672	0.325583	0.0685137	0.697881	0.696671	-0.17155	-0.210744	-0.410145	-0.169566	-0.249796	-0.251265	0.199982	0.842629	0.459196	0.167379	0.134142	0	0.16883	0.104973	0.15888	2.219	0.1372	4.4997	0.0054	0.1844	0.898	1.82692	0.1565	0.393223	0.7488	0.538394	0.7903	0.171746	0.895	5.7852	0.002	2.15037	0.165	1.89925	0.032	0.62663	0.719	2.7278	0.011	0.00190439	0.289506	0.0110686	0.6	0.550995	0.7	0.7
_____ASV14534	-0.171714	0.171714	0.0490206	0.228607	-0.27829	-0.252514	0.530804	0.00853987	0.0160005	0.331519	-0.174251	-0.0536947	0.227945	0.0684861	0.138287	0.31797	-0.28683	-0.269751	-0.252341	-0.252687	0.0240282	1.03758	0	0.0170797	0.0232533	0.0230195	0.130837	0.629117	-0.182731	-0.217322	-0.11509	-0.165771	0.109932	0.570981	0.0703256	0.0392704	0.126327	0.12106	0.271218	0.620846	-0.28683	-0.261211	-0.28683	-0.261071	-0.20964	-0.28683	0.0251493	0.309766	1.2575	0	0.0256196	0	0.0257592	0.0376666	0	0.19236	0.3974	0.877194	2.59947	0.0903	6.21472	0.0001	1.25195	0.2976	2.47491	0.041	0.823736	0.5231	1.42167	0.1869	1.02313	0.439	6.16058	0.001	2.15759	0.147	2.49918	0.006	1.12591	0.312	4.63295	0.001	0.00412281	0.228593	0.000590113	0.552034	0.352931	0.7	0.7
_____ASV14822	-0.0144754	0.0144754	0.17682	0.158341	0.67168	-0.419524	-0.252157	0.279554	0.0437947	0.136099	0.00178489	-0.294952	0.293167	0.172635	0.0994442	0.285328	0.545218	0.798143	-0.463318	-0.375729	-0.125325	-0.378988	0.427913	0.375224	0	0.0875893	0.259659	0.0843301	-0.124304	-0.210347	0.291224	0.127874	-0.379557	0.295109	0.191381	0.181761	0.464433	0.291741	0.0837611	0.353201	0.678414	0.041781	1.29485	-0.463318	-0.463318	-0.331934	-0.209741	-0.463318	-0.083411	0.404368	0.27052	0.649214	0	0	0.131384	0.166006	0	0.379907	0.0185254	0.8274	10.1782	0.0001	2.54841	0.083	0.491692	0.6246	0.330536	0.7336	0.866151	0.5021	2.14213	0.127	12.3941	0.001	0.0148773	0.89	2.94736	0.01	0.936635	0.482	4.57117	0.001	0.00135532	0.53	0.000590113	0.344757	0.7	0.7	0.7
_____ASV15074	-0.0679968	0.0679968	0.153609	0.180248	-0.360521	-0.229533	0.590054	0	0.0620038	0.318903	-0.243571	0.294461	-0.0508902	0.0546713	0.299602	0.171496	-0.360521	-0.360521	-0.302312	-0.156753	0.458843	0.721265	0	0	0.0392448	0.116506	0.430915	0.486282	-0.243268	0.31309	-0.273812	-0.243873	0.275832	0.172031	0.0903325	0.435554	0.0867096	0.0658731	0.430809	0.326246	-0.360521	-0.360521	-0.360521	-0.273547	-0.100232	-0.314819	-0.0966439	1.34414	0.52267	0	0	0	0.0569383	0.169884	0.0457024	0.145101	0.784212	0.46602	0.391511	0.5586	7.49147	0.0004	2.09751	0.112	0.12197	0.8971	0.51047	0.6273	1.46961	0.2073	1.82493	0.144	8.04426	0.001	0.329754	0.572	3.03271	0.004	0.950251	0.448	3.01772	0.012	0.0030651	0.514685	0.0015714	0.3889	0.7	0.7	0.7
_____ASV1515	-0.0980884	0.0980884	0.151702	0.181068	0.31874	-0.0731224	-0.245617	0.148956	0.136945	0.283564	-0.291359	0.0192121	0.272147	0.155186	0.188577	0.249103	0.456128	0.181351	-0.226018	0.079773	-0.524376	0.0331408	0.221656	0.200554	0.203501	0.181005	0.288445	0.488801	-0.188482	0.00111182	-0.106895	-0.394236	0.0373123	0.651189	0.263146	0.30308	0.238595	0.171869	0.238314	0.420049	0.00755161	0.797323	0.151345	-0.168594	-0.201916	0.151144	-0.713034	-0.53777	0.513952	0.233258	0.272296	0.198989	0.264918	0.140826	0.289811	0.269214	0.344613	0.689595	0.759838	0.3878	2.20167	0.1175	2.09707	0.1295	1.19902	0.3076	1.65477	0.2001	1.82673	0.1296	0.666899	0.533	2.37753	0.097	0.00270145	0.967	2.05238	0.038	0.874725	0.52	1.92789	0.069	0.0232321	0.485218	0.104101	0.412005	0.7	0.682674	0.637598
_____ASV15169	-0.120689	0.120689	0.093181	0.216412	0.140126	0.189164	-0.329289	0.14696	0.316073	0	-0.120127	-0.0167032	0.13683	0.0975225	0.135553	0.315094	0.0876833	0.192568	-0.120461	0.498788	-0.329289	-0.329289	0.23485	0.186176	0.140794	0.616862	0	0	-0.120066	-0.0166107	-0.22539	-0.120188	-0.0167956	0.499051	0.141058	0.224068	0.103899	0.140976	0.163196	0.616878	0.298197	0.138818	-0.0166378	-0.329289	0.140362	0.756418	-0.329289	-0.329289	-0.329289	0.237168	0.328122	0.204682	0	0.229171	0.920609	0	0	0	1.01186	0.409	1.89705	0.1123	0.387076	0.7927	0.635863	0.6185	1.01314	0.4272	1.0463	0.4072	0.394341	0.803	2.02285	0.099	1.04947	0.369	1.21553	0.285	0.777891	0.62	1.28514	0.241	0.00077843	0.497881	0.100663	0.6	0.7	0.7	0.7
_____ASV15597	-0.108525	0.108525	0.0554141	0.229359	-0.265934	-0.150476	0.41641	0.00875675	0.0423076	0.33935	-0.159209	0.00947176	0.149737	0.0462154	0.0811636	0.343248	-0.274691	-0.257177	-0.221492	-0.0794597	0.170607	0.662213	0	0.0175135	0.0277822	0.0761337	0.133365	0.672904	-0.150168	0.0463759	-0.221784	-0.168251	-0.0274324	0.521259	0.0613529	0.143539	0.037929	0.0717826	0.0818337	0.682761	-0.274691	-0.248421	-0.274691	-0.115218	-0.115563	-0.220647	-0.087719	0.392399	0.94455	0	0.0262702	0	0.104542	0.0663796	0.0354005	0.0849279	0.16479	1.01219	0.903259	0.5147	3.40974	0.0002	0.611728	0.8217	0.386091	0.9579	1.3311	0.2088	0.847711	0.6692	0.578887	0.857	2.8709	0.001	0.846161	0.548	1.30854	0.134	0.91605	0.584	1.61206	0.013	0.00383702	0.503136	0.000959759	0.6	0.7	0.693798	0.7
_____ASV16056	0.0186006	-0.0186006	0.182493	0.151743	-0.307491	0.261364	0.0461264	0.102188	0.290921	0.162396	-0.358723	0.234073	0.124649	0.0771583	0.245673	0.23165	-0.254066	-0.360915	0.344088	0.17864	-0.0342203	0.126473	0.166775	0.123835	0.462051	0.373086	0.244845	0.221725	-0.412662	0.66838	-0.199917	-0.304784	-0.200234	0.449215	0.092049	0.429973	0.254784	0.126072	0.182272	0.374614	-0.548283	-0.387104	0.0129153	-0.467114	1.15093	0.100273	-0.0607705	-0.0616095	0.260759	0.0802493	0.117806	0.242403	0.105674	0.571722	0.551054	0.146911	0.257846	0.402515	0.0325153	0.8181	2.58426	0.0734	3.11713	0.0428	0.236751	0.8033	4.63375	0.0101	2.57664	0.0416	2.90741	0.06	2.79878	0.055	0.112497	0.763	1.80372	0.085	1.35615	0.253	0.90379	0.505	0.00288651	0.53	0.0761479	0.251659	0.7	0.245658	0.489707
_____ASV16061	-0.243396	0.243396	0.0798645	0.215837	-0.0886595	0.395141	-0.306482	0.173779	0.280359	0.0927832	0.1627	-0.139572	-0.0231287	0.258328	0.164644	0.181	-0.38092	0.203601	0.119269	0.671013	-0.468538	-0.144426	0.0628925	0.326806	0.196581	0.52556	0	0.176706	-0.291927	-0.394625	-0.0436359	0.617328	0.115482	-0.00262153	0.126592	0.0510297	0.190614	0.474828	0.314527	0.317161	-0.159701	-0.163092	0.0568143	0.762773	0.0803137	0.342337	-0.114971	-0.335937	-0.468538	0.225742	0.305446	0.385857	0.686568	0.379248	0.354556	0.241162	0.132601	0	4.27874	0.0368	3.10482	0.0441	0.559584	0.5936	0.121081	0.8977	1.13675	0.3399	0.387516	0.8355	0.55078	0.595	3.63354	0.016	4.47411	0.035	1.29205	0.227	1.84021	0.105	2.39605	0.04	0.00394024	0.139902	0.0515683	0.6	0.7	0.7	0.7
_____ASV16243	-0.244122	0.244122	0.118057	0.1975	0.343923	-0.081325	-0.262598	0.263109	0.201744	0.101331	-0.26296	0.162901	0.100059	0.101131	0.231437	0.245433	0.160179	0.527667	-0.446273	0.283623	-0.446273	-0.0789232	0.332791	0.415455	0	0.382082	0	0.191845	-0.446273	-0.0811439	-0.20495	-0.0796471	0.406945	0.405068	0	0.26179	0.241323	0.191466	0.380301	0.420416	-0.0803378	0.832338	0.279768	-0.446273	-0.0819741	0.284272	-0.262269	-0.261662	-0.263863	0.239563	0.581965	0.475308	0	0.23849	0.553348	0.184004	0.184611	0.18241	4.34312	0.0407	2.35457	0.1023	1.2838	0.3049	0.265978	0.7652	0.089942	0.9165	0.753916	0.5675	1.2783	0.252	2.41926	0.083	4.50257	0.034	1.596	0.12	1.44497	0.196	2.03134	0.091	0.000902422	0.145825	0.0954213	0.552034	0.7	0.7	0.7
_____ASV16835	-0.166062	0.166062	0	0.234037	-0.166062	-0.166062	0.332125	0	0	0.348467	0.119197	0.0468657	-0.166062	0.285259	0.212928	0	-0.166062	-0.166062	-0.166062	-0.166062	-0.166062	0.830311	0	0	0	0	0	0.680198	-0.166062	-0.166062	-0.166062	0.404456	0.259794	-0.166062	0	0	0	0.570518	0.425856	0	-0.166062	-0.166062	-0.166062	-0.166062	-0.166062	-0.166062	0.689715	0.472722	-0.166062	0	0	0	0	0	0	0.855777	0.638784	0	1.95871	0.4819	1.95871	0.3196	0.520645	1	1.95871	0.1517	0.520645	0.8284	0.520645	1	0.520645	0.646	2.04391	0.133	2.01387	0.23	0.880161	0.578	0.808258	0.6	2.14572	0.046	0.000144711	0.501486	0.20584	0.6	0.550995	0.7	0.7
_____ASV1691	0.102336	-0.102336	0.213406	0.101039	0.0489015	-0.0108665	-0.038035	0.14406	0.173588	0.278505	0.270545	0.249468	-0.520013	0.219072	0.220342	0.120145	0.154076	-0.0562726	0.0486677	-0.0704007	0.104265	-0.180335	0.236443	0.169912	0.303552	0.182266	0.534943	0.18579	0.486852	0.681427	-0.861271	0.0542377	-0.182492	-0.178754	0.404256	0.376498	0.0347207	0.169608	0.165388	0.194895	0.518939	0.29081	-0.663045	0.244741	0.161889	-0.439228	0.0479546	0.295705	-0.457765	0.17006	0.234601	0.0909876	0.332597	0.289926	0.250067	0.563509	0.58123	0.258969	0.804828	0.388	0.0506712	0.9562	5.19817	0.0062	0.0440245	0.9607	4.0784	0.0196	0.304028	0.8811	1.56171	0.206	0.469974	0.656	5.90331	0.014	0.62232	0.794	2.34329	0.037	0.770698	0.61	0.0316668	0.485335	0.36	0.0992901	0.7	0.335834	0.7
_____ASV16974	-0.0854299	0.0854299	0.140364	0.190342	-0.521815	0.206866	0.314948	0.0302986	0.252349	0.214506	-0.0968641	0.130853	-0.0339889	0.144272	0.219608	0.241616	-0.552113	-0.491516	-0.187607	0.60134	0.48343	0.146466	0	0.0605972	0.142057	0.466718	0.343101	0.263702	-0.126636	0.119678	-0.249331	-0.0670922	0.142028	0.181354	0.140667	0.319538	0.244443	0.259026	0.315518	0.419457	-0.552113	-0.552113	-0.461217	0.0830959	0.171755	0.365748	0.178425	0.772917	-0.00649725	0	0	0.0908959	0.164033	0.451855	0.625023	0.364972	0.381376	0.357097	0.571023	0.4621	5.40223	0.0066	0.360696	0.7153	2.12579	0.1237	0.332379	0.7301	0.643364	0.6563	0.325619	0.73	7.55792	0.001	0.521937	0.454	1.25287	0.258	0.354436	0.89	3.93054	0.004	0.00225529	0.501486	0.0129049	0.6	0.548642	0.7	0.7
_____ASV17828	-0.0176262	0.0176262	0.198193	0.13058	0.0354751	0.258044	-0.293519	0.207905	0.265083	0.0918387	-0.0737048	-0.183353	0.257058	0.186798	0.112446	0.276613	0.311274	-0.240324	0.0958362	0.420251	-0.459989	-0.127048	0.38078	0.148098	0.448509	0.296491	0	0.173874	-0.128264	-0.238289	0.313675	-0.0191454	-0.128416	0.20044	0.331725	0.14947	0.476495	0.187977	0.173163	0.303876	0.202512	-0.294048	0.197961	-0.129218	0.0369322	0.866416	-0.294409	-0.292943	-0.293204	0.501343	0.165941	0.352021	0.216541	0.242478	0.711113	0.16558	0.167046	0.166785	0.0209263	0.9725	1.72878	0.1883	1.18018	0.3233	1.44991	0.2511	0.0928183	0.9175	0.779231	0.5586	1.27119	0.276	1.89454	0.164	0.0220611	0.919	1.22399	0.288	0.530642	0.745	1.62226	0.165	0.00102796	0.53	0.147509	0.552034	0.663905	0.7	0.7
_____ASV17926	-0.122844	0.122844	0.156915	0.175683	-0.343531	-0.178272	0.521803	0	0.116764	0.310867	-0.14429	-0.110385	0.254675	0.146063	0.170074	0.272229	-0.343531	-0.343531	-0.343531	-0.0130128	0.318532	0.725075	0	0	0	0.228141	0.45658	0.433759	-0.343531	-0.276381	0.251381	0.0549505	0.055612	0.257969	0	0.0671503	0.459586	0.286354	0.333826	0.314147	-0.343531	-0.343531	-0.343531	-0.145315	-0.343531	-0.0459695	0.0559754	0.355909	1.15353	0	0	0	0.198216	0	0.297562	0.399507	0.488391	0.680078	1.16393	0.2786	5.42572	0.0045	1.25803	0.307	0.300269	0.7751	0.282691	0.7737	0.848208	0.5207	1.18033	0.307	5.74134	0.003	1.08787	0.304	2.10987	0.041	0.780347	0.594	2.6249	0.017	0.00128252	0.408966	0.00961532	0.552034	0.7	0.7	0.7
_____ASV19035	-0.199734	0.199734	0.0472453	0.227678	-0.249427	-0.19029	0.439717	0.0293937	0.0647215	0.332993	-0.18975	-0.131318	0.321068	0.0491385	0.0734722	0.337659	-0.278821	-0.220033	-0.278821	-0.10176	-0.0415617	0.920996	0	0.0587874	0	0.126855	0.133772	0.635365	-0.219342	-0.219546	-0.160315	-0.160158	-0.0430898	0.802451	0.0594791	0.0592746	0.118505	0.0800025	0.132836	0.648542	-0.278821	-0.190639	-0.278821	-0.189607	-0.102443	-0.278821	-0.100822	-0.100872	1.52084	0	0.0881812	0	0.0892134	0.176378	0	0.116528	0.116495	0.902989	4.73665	0.0077	5.77382	0.0004	3.09363	0.0241	2.38748	0.0723	2.38865	0.0719	4.30399	0.002	1.92488	0.152	3.775	0.012	2.95129	0.071	5.0008	0.001	2.04432	0.066	2.89495	0.011	0.00116211	0.049456	0.0015714	0.203512	0.431597	0.505613	0.172075
_____ASV19162	0.107624	-0.107624	0.201571	0.122705	0.869488	-0.403149	-0.466339	0.267651	0.0750324	0.0443256	0.140335	0.0425364	-0.182871	0.237393	0.212083	0.157796	1.1918	0.547172	-0.466689	-0.33961	-0.402244	-0.530433	0.464574	0.254665	0.0637447	0.136915	0.0864253	0	0.301879	0.361778	-0.340786	-0.0212095	-0.276705	-0.0249565	0.448869	0.374569	0.135911	0.171582	0.171065	0.284815	1.00402	1.09219	0.512253	-0.148581	-0.530433	-0.530433	-0.434431	-0.434152	-0.530433	0.582235	0.444229	0.37669	0.203979	0	0	0.0960024	0.0962816	0	1.47695	0.2404	24.1424	0.0001	1.16769	0.3341	1.64245	0.2029	2.51199	0.0846	0.474085	0.777	0.652894	0.545	14.1303	0.001	0.831994	0.391	3.6998	0.005	1.0438	0.41	6.92834	0.001	0.00205398	0.387273	0.000590113	0.552421	0.606581	0.543251	0.7
_____ASV19336	0.0282856	-0.0282856	0.18634	0.146904	-0.0735753	0.395112	-0.321537	0.131813	0.296102	0.109791	0.0375261	-0.101202	0.0636761	0.196848	0.163972	0.249608	-0.0463654	-0.100785	0.342968	0.447256	-0.211745	-0.431328	0.206699	0.172622	0.475139	0.374694	0.219583	0	-0.155177	-0.209522	0.449555	0.230229	0.00711717	-0.322203	0.190653	0.221806	0.470705	0.344879	0.247194	0.109125	0.148753	-0.266796	-0.102683	0.395153	0.394518	0.395665	-0.431328	-0.431328	-0.101954	0.29221	0.164532	0.215152	0.495104	0.428213	0.660111	0	0	0.329374	0.0543907	0.822	3.00155	0.0503	0.17794	0.8618	0.148578	0.8727	2.2136	0.1185	0.213053	0.941	0.184126	0.837	3.39326	0.038	0.0568402	0.814	0.949212	0.495	1.0266	0.441	1.38228	0.254	0.000965381	0.53	0.05683	0.6	0.7	0.61138	0.7
_____ASV19893	0.167603	-0.167603	0.223704	0.0685601	-0.35551	-0.0551899	0.4107	0	0.130311	0.314135	-0.219036	0.320462	-0.101426	0.0667654	0.327999	0.0978963	-0.35551	-0.35551	0.00896702	-0.119347	0.849351	-0.0279517	0	0	0.221455	0.145673	0.599357	0.135842	-0.209929	0.778384	-0.0656478	-0.228143	-0.13746	-0.137205	0.08199	0.633219	0.13484	0.109103	0.103935	0.147182	-0.35551	-0.35551	-0.35551	-0.0556766	0.0282393	-0.138132	-0.245922	1.28866	0.189364	0	0	0	0.179488	0.325804	0.164444	0.0717426	0.861933	0.214315	2.47723	0.098	4.38152	0.0017	2.36576	0.0552	1.64996	0.1772	1.86345	0.1251	1.91539	0.0615	1.98512	0.108	4.26366	0.001	2.05251	0.136	1.70584	0.064	1.89869	0.082	2.43663	0.017	0.00242002	0.240792	0.0045831	0.280642	0.573583	0.623206	0.538913
_____ASV2003	0.18657	-0.18657	0.208168	0.105005	0.894616	-0.524062	-0.370554	0.25127	0.0320302	0.108409	0.179091	0.176202	-0.355293	0.23493	0.24296	0.0785415	1.34409	0.445142	-0.502593	-0.545531	-0.281788	-0.459319	0.432703	0.200154	0.0449834	0.0467221	0.198658	0.0908266	0.460785	0.58157	-0.482647	-0.102604	-0.229165	-0.22794	0.397185	0.433485	0.0790238	0.242115	0.170484	0.128853	1.43452	1.34742	-0.0980977	-0.507188	-0.494184	-0.570814	-0.390063	-0.32463	-0.396968	0.38859	0.488253	0.145729	0.0600701	0.0677979	0.0377801	0.225185	0.207061	0.147677	7.55015	0.0077	43.8257	0.0001	6.84538	0.0014	3.82994	0.0256	5.62039	0.0054	5.54621	0.0011	2.57978	0.092	19.9808	0.001	3.08708	0.082	4.848	0.001	2.6303	0.024	13.8857	0.001	0.0201092	0.049456	0.000590113	0.0416838	0.295287	0.172462	0.137084
_____ASV20080	0.0963126	-0.0963126	0.16716	0.166963	-0.362496	0.0705134	0.291983	0.0715166	0.19454	0.275729	0.143905	0.144757	-0.288662	0.248715	0.226326	0.100531	-0.29098	-0.434013	0.431675	-0.290648	0.148243	0.435723	0.143033	0	0.337631	0.143365	0.328885	0.453881	-0.000639983	0.580365	-0.290788	0.288449	-0.290851	-0.286536	0.226324	0.399012	0.143225	0.451289	0.143162	0.147477	-0.434013	-0.219463	-0.434013	0.213169	0.217546	-0.219175	0.652557	0.436189	-0.212798	0	0.21455	0	0.315794	0.457369	0.214838	0.651666	0.466751	0.221215	0.702487	0.3828	2.79736	0.0624	1.57758	0.231	1.62045	0.2055	2.30756	0.112	0.393847	0.8457	1.52192	0.215	2.79395	0.06	0.664727	0.436	1.26351	0.226	1.68928	0.144	1.93278	0.093	0.000745105	0.481463	0.0671625	0.518856	0.610205	0.601328	0.7
_____ASV20420	0.022869	-0.022869	0.151804	0.182414	-0.398532	0.376732	0.0217995	0	0.216013	0.262421	0.196468	-0.0476417	-0.148827	0.300863	0.133427	0.13252	-0.398532	-0.398532	0.58407	0.169394	-0.116932	0.160531	0	0	0.356006	0.246118	0.216049	0.487651	0.302466	0.094308	-0.328167	0.090471	-0.189591	0.0305134	0.37063	0.242648	0.0703647	0.489003	0.109117	0.250281	-0.398532	-0.398532	-0.398532	0.337053	0.44256	0.350583	0.650884	-0.186953	-0.398532	0	0	0	0.487583	0.318762	0.345923	0.756057	0.138514	0	0.0412377	0.8425	3.95865	0.0164	0.828172	0.4771	0.797257	0.4807	0.814506	0.4734	0.949564	0.4463	0.750922	0.512	3.91119	0.019	0.0371447	0.851	1.67293	0.09	0.58998	0.732	2.11434	0.048	0.00140733	0.53	0.0253307	0.6	0.7	0.7	0.7
_____ASV21318	0.107094	-0.107094	0.179339	0.153399	0.652073	-0.459947	-0.192126	0.259358	0.0735474	0.163272	-0.0868747	0.124866	-0.0379914	0.185533	0.229732	0.200887	0.812848	0.491299	-0.459564	-0.46033	-0.0320028	-0.35225	0.397974	0.343823	0.106732	0.105966	0.246981	0.214046	-0.139883	0.498352	-0.0371883	-0.0338668	-0.248619	-0.0387946	0.240322	0.378445	0.290991	0.292715	0.228298	0.289971	0.2319	1.02468	0.699641	-0.407347	-0.406198	-0.566296	-0.0851771	-0.243882	-0.24732	0.41332	0.524083	0.41495	0.158948	0.160097	0	0.337667	0.211072	0.318975	0.980186	0.2918	9.59562	0.0003	0.350146	0.7034	0.2433	0.7992	1.53685	0.2279	0.660029	0.6158	0.289078	0.755	17.9267	0.001	0.823721	0.35	2.78328	0.016	0.951683	0.448	6.95166	0.001	0.00131533	0.418871	0.00128006	0.6	0.7	0.7	0.7
_____ASV2132	0.0775013	-0.0775013	0.198222	0.129283	0.738621	-0.381985	-0.356636	0.206277	0.0878738	0.206778	-0.0147607	0.096522	-0.0817613	0.175129	0.253186	0.182057	0.782085	0.695157	-0.339337	-0.424633	-0.210244	-0.503028	0.371717	0.198546	0.138212	0.113393	0.386431	0.159928	0.172803	0.404694	-0.344993	-0.202325	-0.21165	0.181471	0.300231	0.448956	0.237851	0.178109	0.221897	0.263502	0.669662	0.924672	0.621528	-0.427226	-0.297347	-0.421382	-0.286719	-0.337759	-0.44543	0.123379	0.507928	0.372328	0.119503	0.19351	0.151164	0.413557	0.435149	0.243316	0.511534	0.4878	11.6201	0.0003	0.230216	0.7979	0.101051	0.908	2.5751	0.0803	0.0669833	0.9916	0.295022	0.76	1.13489	0.344	2.0774	0.148	0.815973	0.63	1.05589	0.396	0.818902	0.545	0.0205984	0.501486	0.00128006	0.6	0.7	0.532031	0.7
_____ASV22032	-0.224176	0.224176	0.0898563	0.213081	0.0295327	0.226434	-0.255966	0.225442	0.25149	0.0971401	-0.0637221	-0.257132	0.320854	0.159648	0.095974	0.293935	-0.353106	0.412172	0.0336833	0.419184	-0.353106	-0.158826	0	0.431181	0.260777	0.435578	0	0.19428	-0.160594	-0.353106	-0.158829	0.0331499	-0.161158	0.800538	0.192512	0	0.194277	0.260416	0.191948	0.530773	-0.353106	-0.0651844	0.506889	0.515046	-0.353106	0.51736	-0.353106	-0.353106	-0.0616859	0	0.287922	0.60277	0.423619	0	0.609926	0	0	0.29142	3.75538	0.063	1.46542	0.2294	2.15617	0.119	0.526026	0.5964	1.21961	0.3114	0.880726	0.4911	2.14448	0.108	1.42902	0.258	3.75897	0.06	1.34742	0.216	2.19513	0.059	1.54882	0.176	0.000451618	0.182299	0.170734	0.400002	0.7	0.7	0.7
_____ASV22165	-0.159541	0.159541	0.13511	0.191416	0.451876	-0.0258169	-0.426059	0.229949	0.215853	0.111153	0.0550256	0.212842	-0.267868	0.221773	0.22827	0.148701	0.372688	0.531064	-0.264525	0.212891	-0.586786	-0.265332	0.289302	0.369167	0.217268	0.370507	0	0.216724	-0.425634	0.0544246	-0.107414	0.535685	0.37126	-0.428322	0.161152	0.273416	0.250353	0.371077	0.372267	0.158464	0.37587	1.08931	-0.109549	0.134585	-0.104768	-0.107268	-0.345378	-0.346013	-0.586786	0.363853	0.432793	0.31243	0.505593	0.315556	0.313934	0.241408	0.240773	0	2.14701	0.1302	5.43196	0.0071	1.68817	0.1882	0.178901	0.8307	2.88922	0.0652	1.04124	0.3975	1.45965	0.249	8.8808	0.001	1.8547	0.175	0.988823	0.482	2.73541	0.032	4.44816	0.003	0.000904407	0.280458	0.0136465	0.476427	0.7	0.488174	0.7
_____ASV23598	-0.140402	0.140402	0.109219	0.208072	-0.203118	0.404571	-0.201452	0.127113	0.299697	0.109418	-0.155942	0.119702	0.0362402	0.133099	0.209977	0.255108	-0.203542	-0.202695	-0.108899	0.91804	-0.108765	-0.29414	0.183382	0.184229	0.199496	0.536535	0.199737	0.0927831	-0.294383	0.16732	-0.294142	-0.0175016	0.0720845	0.366622	0.0925402	0.28945	0.0927817	0.249065	0.316519	0.493659	-0.110581	-0.111851	-0.386923	-0.109133	0.579453	0.743393	-0.248113	-0.108495	-0.247749	0.276343	0.275072	0	0.27779	0.485925	0.716656	0.13881	0.278428	0.139175	1.49094	0.2231	3.09491	0.0444	0.503722	0.6352	2.68632	0.0678	0.900644	0.4237	0.741706	0.5881	0.472393	0.67	3.12235	0.051	1.42786	0.255	1.24252	0.278	0.807523	0.568	2.80034	0.018	0.00103622	0.383463	0.0518119	0.6	0.421707	0.7	0.7
_____ASV24037	-0.0993044	0.0993044	0.0748685	0.22401	0.200005	-0.00800804	-0.191997	0.324632	0.133035	0.0468458	-0.192269	0.200247	-0.00797814	0.0465735	0.324654	0.133043	-0.0990876	0.499097	-0.0536743	0.0376582	-0.145151	-0.238843	0.100296	0.643723	0.185168	0.198354	0.0936915	0	-0.145696	-0.0985431	-0.0536743	-0.238843	0.499038	0.037718	0.093147	0.100779	0.185168	0	0.64372	0.198376	-0.0991222	0.799336	-0.100199	-0.238843	-0.100289	0.315108	-0.238843	-0.0983054	-0.238843	0.13972	0.960774	0.138643	0	0.138554	0.362647	0	0.140537	0	0.680643	0.5985	0.884955	0.5111	0.887269	0.5005	0.737978	0.6106	0.735638	0.6152	0.93328	0.5089	0.923568	0.485	0.921095	0.461	0.707088	0.541	0.942844	0.503	0.808112	0.621	0.808124	0.646	0.00063362	0.53	0.279482	0.6	0.7	0.7	0.7
_____ASV24153	0.224473	-0.224473	0.226119	0.0483757	0.539019	-0.216794	-0.322225	0.326594	0.0526277	0	-0.217032	0.392875	-0.175844	0.0677364	0.313009	0.12632	1.14881	-0.0707751	-0.153171	-0.280418	-0.322225	-0.322225	0.600956	0.13149	0.0953857	0.0418076	0	0	-0.237813	0.98247	-0.0712393	-0.19625	-0.19672	-0.280448	0.0569104	0.58499	0.250986	0.125975	0.0655435	0.0417768	-0.0699607	1.5701	0.116919	-0.258909	-0.0692489	-0.322225	-0.322225	-0.322225	-0.322225	0.190516	0.803661	0.372723	0.0633163	0.135429	0	0	0	0	7.96145	0.0008	11.623	0.0002	6.11932	0.0009	5.9181	0.001	5.47303	0.0009	4.16816	0.003	2.94096	0.042	6.04987	0.002	3.76944	0.042	4.40979	0.001	3.7742	0.003	5.99114	0.001	0.00189125	0.00942956	0.000959759	0.0318268	0.0510055	0.0612928	0.207822
_____ASV24212	0.0577681	-0.0577681	0.210267	0.109299	-0.200773	-0.0296405	0.230414	0.0856094	0.141639	0.311663	-0.115126	0.145839	-0.0307134	0.118435	0.279373	0.187097	-0.115164	-0.286382	-0.286382	0.227101	0.57485	-0.114023	0.171219	0	0	0.268159	0.595749	0.172359	-0.286382	0.405701	0.0539852	0.056131	-0.114023	-0.115412	0	0.533293	0.340368	0.230923	0.172359	0.17097	-0.286382	-0.0295541	-0.286382	0.227388	-0.286382	-0.029927	-0.286382	0.753454	0.224169	0	0.256828	0	0.336343	0	0.256455	0	0.787118	0.510551	0.233499	0.665	1.09944	0.3335	0.413593	0.6714	2.1209	0.1308	1.09642	0.3767	1.18607	0.3356	0.418626	0.709	1.13567	0.327	0.237695	0.656	0.999412	0.468	0.653237	0.709	1.41358	0.21	0.000413511	0.53	0.206269	0.6	0.550995	0.7	0.7
_____ASV25602	-0.0147835	0.0147835	0.202556	0.123725	0.307923	-0.0688296	-0.239094	0.31331	0.117032	0.0997468	-0.154006	-0.239013	0.393019	0.140191	0.0790162	0.30413	0.602602	0.0132448	-0.238471	0.100812	-0.408482	-0.0697058	0.570273	0.263632	0.114621	0.197246	0	0.190761	-0.323522	-0.323341	0.602512	0.0155106	-0.154686	0.183526	0.0849597	0.0851406	0.570273	0.264093	0.132543	0.231533	0.0997315	-0.408482	1.23252	-0.280892	-0.0275751	0.101979	-0.280856	-0.280983	-0.155442	0.383881	0	0.786516	0.127589	0.185868	0.270828	0.127625	0.127498	0.25304	0.0198343	0.8225	2.37047	0.0846	3.55917	0.0238	2.17279	0.1125	1.19611	0.3322	1.99626	0.0902	2.98131	0.034	1.9299	0.154	0.0155176	0.865	2.05655	0.052	1.57326	0.162	1.49533	0.205	0.00119089	0.53	0.084523	0.202631	0.526494	0.7	0.585394
_____ASV25687	-0.00830794	0.00830794	0.184086	0.149858	-0.411419	0.0742562	0.337163	0	0.190099	0.282743	-0.21065	0.362408	-0.151757	0.0772298	0.311529	0.130259	-0.411419	-0.411419	0.0469753	0.101537	0.33952	0.334806	0	0	0.176517	0.346162	0.516011	0.260849	-0.1817	0.511082	-0.354306	-0.239601	0.213733	0.0507917	0.0979545	0.521993	0.0571133	0.123267	0.359655	0.245424	-0.411419	-0.411419	-0.411419	-0.0681029	0.527907	-0.237036	-0.152429	0.970735	0.193183	0	0	0	0.183511	0.513188	0.114184	0.126375	0.742263	0.355728	0.00526597	0.9612	3.66796	0.0191	2.52716	0.0693	0.00690132	0.9937	0.810768	0.4879	0.823517	0.5398	2.48466	0.091	3.72745	0.019	0.00489992	0.951	2.20696	0.022	1.28645	0.248	1.4274	0.19	0.00178238	0.53	0.0285677	0.314312	0.7	0.7	0.7
_____ASV2584	-0.268983	0.268983	0.0592847	0.220681	-0.455975	-0.0456298	0.501605	0.0253816	0.12979	0.301768	-0.143447	-0.172663	0.31611	0.106733	0.0874257	0.321018	-0.455772	-0.456178	-0.34051	0.24925	-0.0106682	1.01388	0.0368689	0.0365337	0.0889307	0.216162	0.12074	0.564376	-0.290615	-0.125679	-0.390656	0.00372002	-0.219646	1.02288	0.0998166	0.129031	0.0606762	0.183678	0.122116	0.580038	-0.47197	-0.44761	-0.448345	-0.00536556	-0.104302	-0.0272222	0.0469933	0.0339237	1.4239	0.032129	0.0515944	0.0510009	0.213245	0.162826	0.305435	0.206065	0.169122	0.802668	10.8563	0.0001	11.5438	0.0001	3.75909	0.0161	3.30912	0.0287	7.66068	0.0002	3.46304	0.0087	2.46969	0.078	4.84635	0.002	5.05766	0.018	3.81603	0.002	3.70267	0.002	4.4716	0.001	0.0078699	0.00196829	0.000590113	0.163228	0.309763	0.0245448	0.29835
_____ASV26014	-0.0690285	0.0690285	0.156154	0.178025	-0.280951	0.244031	0.03692	0	0.26144	0.232792	-0.280951	0.0349055	0.246045	0	0.174252	0.30355	-0.280951	-0.280951	-0.0691061	0.557167	0.142971	-0.0691313	0	0	0.211844	0.47236	0.423922	0.211819	-0.280951	-0.280951	0.354816	-0.280951	0.350761	0.137274	0	0	0.456354	0	0.329905	0.418225	-0.280951	-0.280951	-0.280951	-0.280951	0.348889	0.664154	-0.280951	0.0367784	0.354932	0	0	0	0	0.412327	0.661492	0	0.317729	0.635883	0.340936	0.605	1.6677	0.1959	1.67775	0.1866	1.13297	0.3398	1.16033	0.3224	0.483383	0.7723	1.72264	0.185	1.71182	0.195	0.339885	0.604	1.09663	0.362	1.23064	0.299	1.21393	0.281	0.000328145	0.53	0.151836	0.475455	0.7	0.7	0.7
_____ASV26073	-0.0216622	0.0216622	0.208794	0.112816	-0.230456	-0.104946	0.335403	0	0.086799	0.336764	0.0213636	-0.167228	0.145864	0.148693	0.0632285	0.316788	-0.230456	-0.230456	-0.230456	0.020564	0.395926	0.274879	0	0	0	0.169239	0.626383	0.285024	-0.230456	-0.230456	0.395926	0.273184	-0.104	-0.104197	0	0	0.626383	0.28448	0.126457	0.126259	-0.230456	-0.230456	-0.230456	0.146074	-0.230456	-0.230456	0.148473	-0.040771	0.898506	0	0	0	0.246499	0	0	0.378929	0.189685	0.931572	0.0331816	0.8665	2.08151	0.0803	0.585706	0.6785	0.212232	0.9158	1.51482	0.2114	0.862208	0.5433	0.58948	0.685	2.1905	0.061	0.0333261	0.911	1.1349	0.296	0.853369	0.59	0.936777	0.497	0.000453546	0.53	0.081338	0.6	0.7	0.697167	0.7
_____ASV26168	-0.215713	0.215713	0.10519	0.206459	-0.287833	0.0745234	0.213309	0.0707074	0.215735	0.266946	0.142932	-0.216796	0.0738641	0.263547	0.0980256	0.215379	-0.35854	-0.217125	-0.0731679	0.222215	-0.215432	0.642051	0	0.141415	0.285372	0.330492	0.143108	0.494061	-0.0731679	-0.35854	-0.215432	0.359031	-0.0750515	0.363161	0.285372	0	0.143108	0.447804	0.191129	0.397857	-0.35854	-0.146418	-0.35854	0.284541	-0.35854	0.297569	0.502794	-0.145429	0.282563	0	0.212122	0	0.450745	0	0.464107	0.651297	0.213111	0.449197	3.43085	0.0668	1.64545	0.1941	0.89565	0.4189	0.872904	0.4322	0.133772	0.8823	0.634966	0.6531	0.871463	0.436	1.6356	0.208	3.46672	0.064	0.922245	0.491	1.07806	0.388	1.73994	0.119	0.000620249	0.189256	0.150808	0.590048	0.7	0.7	0.7
_____ASV26593	-0.263483	0.263483	0.0263576	0.227349	0.500277	-0.250381	-0.249896	0.330376	0.0394596	0.0399441	-0.0912304	0.222674	-0.131444	0.0990179	0.331806	0.0738536	-0.210768	1.21132	-0.28984	-0.210921	-0.28984	-0.209952	0.0790727	0.598549	0	0.0789193	0	0.0798883	-0.28984	-0.28984	-0.210768	0.10738	0.735189	-0.0521195	0	0	0.0790727	0.183926	0.642371	0.124147	0.186157	1.12932	0.18535	-0.28984	-0.171462	-0.28984	-0.170008	-0.28984	-0.28984	0.254502	0.945551	0.179608	0	0.118379	0	0.119832	0	0	7.0135	0.0001	6.32108	0.0001	1.26592	0.2893	5.05914	0.0001	1.68611	0.1572	1.08578	0.3783	0.899659	0.476	5.01443	0.001	5.30129	0.001	1.98139	0.015	1.96658	0.036	3.13459	0.001	0.000899953	0.00196829	0.000590113	0.552034	0.0140562	0.641608	0.7
_____ASV2664	-0.0527638	0.0527638	0.162334	0.172736	0.833057	-0.496392	-0.336665	0.199795	0.0837622	0.189406	0.0980082	0.193182	-0.29119	0.216398	0.234768	0.14475	0.525897	1.14022	-0.519463	-0.473322	-0.164726	-0.508603	0.244642	0.299878	0.118385	0.123403	0.355387	0.135446	0.145897	0.248969	-0.553157	0.0501195	0.137395	-0.0292226	0.339445	0.299379	0.109851	0.283172	0.374555	0.251147	0.948091	1.35772	0.193361	-0.577042	-0.452681	-0.459453	-0.0770238	-0.325492	-0.607478	0.260623	0.341862	0.33017	0.108759	0.173713	0.160489	0.457304	0.323236	0.141017	0.317055	0.5792	20.0005	0.0001	2.50006	0.088	2.20347	0.1171	1.24666	0.2955	1.43374	0.2335	2.28703	0.117	4.54978	0.012	0.116473	0.744	0.683969	0.724	1.18074	0.332	2.69879	0.013	0.0200462	0.526144	0.000590113	0.355479	0.533663	0.7	0.7
_____ASV26697	-0.109736	0.109736	0.118358	0.204089	-0.270302	-0.270302	0.540604	0	0	0.331003	-0.189267	-0.110061	0.299329	0.0810344	0.160241	0.300666	-0.270302	-0.270302	-0.270302	-0.270302	0.211394	0.869813	0	0	0	0	0.345913	0.564635	-0.270302	-0.270302	0.211394	-0.108233	0.0501793	0.387263	0	0	0.345913	0.162069	0.320481	0.506926	-0.270302	-0.270302	-0.270302	-0.270302	-0.270302	-0.270302	-0.0271985	0.21042	1.43859	0	0	0	0	0	0	0.243103	0.480722	0.782918	0.98158	0.288	5.95555	0.0022	1.86844	0.1418	0.98158	0.4075	0.0523011	0.9573	1.86844	0.1082	1.68211	0.165	6.00171	0.005	0.865387	0.401	5.07595	0.001	0.8426	0.527	2.99273	0.016	0.00041459	0.416322	0.00555865	0.424209	0.7	0.7	0.595743
_____ASV2671	0.121377	-0.121377	0.207598	0.111402	-0.650844	0.061733	0.589111	0.010667	0.159532	0.263413	-0.19027	0.498819	-0.308549	0.104575	0.295337	0.118031	-0.656663	-0.645025	0.321625	-0.198159	0.69917	0.479053	0.0119235	0.0180969	0.297969	0.0732322	0.483141	0.233528	-0.249406	1.08556	-0.472025	-0.131134	-0.0879233	-0.145074	0.109796	0.515032	0.071014	0.181773	0.192104	0.219902	-0.668587	-0.650702	-0.633245	-0.0602956	0.707383	-0.461889	0.158072	1.43978	0.169486	0	0.0178852	0.0266924	0.0833491	0.37293	0.0632279	0.220043	0.631596	0.285567	2.33279	0.135	20.4386	0.0001	10.0345	0.0001	0.936695	0.414	8.71663	0.0003	2.86512	0.0245	6.83759	0.002	6.58255	0.002	1.62914	0.216	4.32821	0.001	6.3431	0.001	3.65997	0.002	0.0277327	0.286781	0.000590113	0.00776135	0.7	0.0309956	0.455286
_____ASV26745	-0.0841723	0.0841723	0.137084	0.19275	-0.0586984	0.0287812	0.0299172	0.172312	0.221794	0.222518	0.113942	0.0281685	-0.142111	0.26059	0.184478	0.158766	-0.312179	0.194782	0.200161	-0.142599	-0.140499	0.200333	0.170438	0.288848	0.29114	0.340018	0.230656	0.385457	-0.142106	0.20095	-0.31136	0.36999	-0.144613	0.0271394	0.229573	0.291474	0.171256	0.468351	0.227883	0.26622	-0.226622	0.0259537	0.024573	0.28196	0.0301157	-0.225732	0.286487	0.0284362	-0.225172	0.255995	0.332944	0.332033	0.536497	0.335662	0.256884	0.539588	0.334569	0.257444	0.446699	0.6268	0.0543154	0.9549	0.356979	0.7407	1.06563	0.3599	1.08028	0.3511	0.350557	0.8625	0.400779	0.635	0.060385	0.902	0.506573	0.495	0.292259	0.976	0.744924	0.575	0.596152	0.714	0.000700236	0.53	0.36	0.6	0.7	0.7	0.7
_____ASV27696	-0.24897	0.24897	0.0497736	0.224343	-0.0753324	-0.150255	0.225588	0.123251	0.10269	0.315351	0.224482	-0.000398423	-0.224084	0.315158	0.139106	0.0746604	-0.298744	0.148079	-0.298744	-0.00176634	-0.149423	0.600598	0	0.233346	0	0.200223	0.149321	0.60663	-0.298744	-0.298744	-0.149423	0.747708	0.297947	-0.298744	0	0	0.149321	0.604633	0.254433	0	0.147824	-0.0750775	-0.298744	-0.0755201	-0.0765014	-0.298744	0.601142	0.150384	-0.0747626	0.292348	0.223666	0	0.223224	0.222243	0	0.899886	0.294023	0.223981	4.39302	0.0212	0.934803	0.4311	1.18834	0.3097	0.314619	0.8151	2.15437	0.0846	0.133621	0.9885	1.21457	0.301	0.948313	0.439	4.69529	0.007	0.578267	0.877	2.48665	0.014	1.44413	0.179	0.000494091	0.0969203	0.245417	0.552034	0.7	0.543251	0.7
_____ASV2781	0.177036	-0.177036	0.21496	0.0913817	0.691953	-0.276229	-0.415724	0.30049	0.067885	0.0455141	0.191063	0.173411	-0.364474	0.229902	0.253721	0.0521879	1.0732	0.31071	-0.131061	-0.421398	-0.41103	-0.420419	0.559002	0.196683	0.109968	0.057851	0.0584777	0.0723817	0.421868	0.55301	-0.443771	-0.039742	-0.206188	-0.285177	0.391501	0.480164	0.0624947	0.24098	0.111554	0.079628	1.1567	1.24464	-0.325477	-0.182769	-0.276856	-0.369062	-0.400744	-0.447546	-0.398883	0.533935	0.61213	0.088772	0.163012	0.099736	0.0801639	0.0783232	0.0437841	0.11023	4.05215	0.0416	15.6857	0.0001	4.29712	0.0107	1.56048	0.2312	2.36234	0.097	3.50963	0.0097	2.42469	0.078	7.86155	0.001	2.01631	0.191	1.96901	0.055	1.56486	0.169	5.62862	0.001	0.0140063	0.146244	0.000590113	0.135617	0.643078	0.574083	0.311025
_____ASV27855	-0.116294	0.116294	0.174415	0.158606	-0.0602593	-0.177027	0.237286	0.168508	0.0967211	0.294796	0.116786	0.00179169	-0.118578	0.20182	0.24607	0.161669	-0.352349	0.23183	-0.352349	-0.00170556	0.355816	0.118756	0	0.321294	0	0.183118	0.509887	0.317619	-0.352349	0.122898	-0.11943	0.585921	-0.119315	-0.117725	0	0.475247	0.232918	0.360993	0.157114	0.234624	-0.00192766	-0.178437	-0.000413184	-0.00202307	-0.17671	-0.352349	0.354309	0.360522	-0.0029713	0.350421	0.173912	0.351936	0.229342	0.175639	0	0.462616	0.71287	0.349377	0.956433	0.3676	1.07582	0.3578	0.326525	0.7205	1.05527	0.3678	2.28876	0.1059	0.16857	0.9609	0.326124	0.765	1.09833	0.369	0.973378	0.376	0.413484	0.954	1.28509	0.266	1.06768	0.388	0.000743461	0.47115	0.21551	0.6	0.7	0.588981	0.7
_____ASV27967	-0.109649	0.109649	0.12091	0.20259	-0.342451	0.261581	0.0808703	0.0465774	0.250372	0.235392	-0.0636184	-0.109411	0.173029	0.157171	0.154262	0.27951	-0.295874	-0.389029	0.168814	0.354348	-0.201888	0.363628	0.0931548	0	0.291329	0.419171	0.187141	0.426795	-0.110207	-0.0146628	-0.204077	-0.0170294	-0.204159	0.550136	0.200013	0.252398	0.184952	0.250803	0.18487	0.516376	-0.249297	-0.389029	-0.389029	0.44747	-0.108191	0.445465	-0.389029	0.168988	0.462652	0.139732	0	0	0.408171	0.280837	0.585775	0	0.365317	0.599373	0.868771	0.3543	2.31517	0.1069	0.553474	0.6036	0.658265	0.5413	1.41253	0.2609	0.91242	0.4661	0.544409	0.615	2.39768	0.11	0.863992	0.373	1.19482	0.304	0.95358	0.436	1.39612	0.219	0.000517199	0.463085	0.0971466	0.6	0.7	0.7	0.7
_____ASV28746	-0.176417	0.176417	0.0630698	0.224929	-0.201051	0.383493	-0.182442	0.0581421	0.327794	0.0905273	0.188396	-0.00615349	-0.182243	0.325661	0.123925	0.0649752	-0.306513	-0.0955883	0.0837736	0.683212	-0.306513	-0.0583713	0	0.110066	0.169524	0.635814	0	0.177403	-0.129567	-0.164335	-0.23535	0.50636	0.152028	-0.129136	0.110285	0.142178	0.0711631	0.642618	0.198641	0.109899	-0.200551	-0.306513	-0.0960879	1.01897	0.275634	-0.144128	-0.253232	0.0124186	-0.306513	0.069369	0	0.159208	0.943252	0.239786	0.113107	0.053281	0.263824	0	2.28488	0.0897	2.70132	0.0194	0.841128	0.5373	0.281154	0.9189	0.435266	0.8335	1.15859	0.3256	0.820758	0.525	2.78229	0.012	2.2813	0.095	1.50362	0.111	0.945235	0.498	1.83452	0.051	0.00214049	0.227357	0.0289294	0.6	0.7	0.7	0.7
_____ASV2917	-0.123874	0.123874	0.12974	0.19657	-0.548475	0.337561	0.210915	0.0541736	0.218314	0.240955	0.0491029	0.0459168	-0.0950197	0.228664	0.184847	0.203908	-0.570542	-0.526408	0.334988	0.340134	-0.136069	0.557898	0.080555	0.0754655	0.275427	0.351353	0.202565	0.424112	-0.115023	0.325378	-0.581979	0.213229	-0.233545	0.391939	0.112764	0.321003	0.0864991	0.448377	0.160135	0.351109	-0.450964	-0.521283	-0.673179	0.552726	0.61396	-0.154004	0.0455463	0.0450739	0.542123	0.110641	0.0566157	0.0989761	0.494377	0.382618	0.164168	0.432196	0.308457	0.51658	1.51993	0.2276	7.58168	0.0009	0.223661	0.8116	1.23577	0.3002	4.88869	0.0085	1.41432	0.2361	0.0373324	0.971	4.30607	0.01	0.902717	0.348	1.80347	0.072	1.90312	0.081	3.35421	0.005	0.0183565	0.387273	0.00287595	0.6	0.7	0.225083	0.7
_____ASV29255	-0.033044	0.033044	0.156528	0.178286	0.253339	-0.151964	-0.101375	0.241572	0.172649	0.190308	0.255647	0.000287314	-0.255934	0.253377	0.1635	0.17889	0.306064	0.200615	0.00177336	-0.305702	-0.406969	0.204219	0.348145	0.349755	0.280968	0.203495	0.102227	0.352169	0.204958	0.205107	-0.509196	0.306336	-0.204532	-0.00267192	0.352294	0.280795	0	0.379334	0.159108	0.349518	0.713975	0.0997496	-0.0537061	-0.0516105	0.104914	-0.509196	0.104576	-0.203802	-0.2049	0.517337	0.230163	0.45549	0.321084	0.40203	0	0.464046	0.19993	0.304296	0.076813	0.8306	1.14374	0.3388	1.53425	0.235	1.36623	0.272	1.23561	0.2986	0.400152	0.8111	1.59669	0.214	1.17643	0.325	0.0775959	0.799	1.07937	0.374	1.16288	0.338	1.04673	0.362	0.00123446	0.53	0.208428	0.523472	0.682374	0.7	0.7
_____ASV29286	-0.0694709	0.0694709	0.137586	0.192726	0.205283	-0.207057	0.00177413	0.28516	0	0.208831	0.00177413	-0.00109642	-0.000677715	0.208831	0.205961	0.20638	0.205702	0.204864	-0.207057	-0.207057	-0.207057	0.210606	0.412759	0.411922	0	0	0	0.417663	-0.207057	-0.207057	0.205702	0.210606	0.204864	-0.207057	0	0	0.412759	0.417663	0.411922	0	-0.207057	0.410825	0.412081	-0.207057	-0.207057	-0.207057	0.419437	-0.207057	-0.207057	0	0.617883	0.619139	0	0	0	0.626494	0	0	0.337699	0.7702	0.991468	0.7684	5.60821e-05	1	0.339738	0.6133	1.33115	0.2932	1.00427	0.3779	5.60821e-05	0.845	1.0208	0.427	0.344278	0.615	0.750014	0.674	0.600022	0.705	0.600022	0.724	0.000123163	0.53	0.36	0.6	0.7	0.7	0.7
_____ASV2974	-0.181793	0.181793	0.147946	0.180479	-0.295442	0.438836	-0.143394	0.160464	0.222215	0.20108	0.05737	-0.301808	0.244438	0.174111	0.122578	0.276735	-0.302983	-0.287902	0.21532	0.662353	-0.457716	0.170928	0.277214	0.175551	0.306051	0.322094	0.125787	0.36783	-0.171251	-0.514688	0.140559	0.285991	-0.0889278	0.348316	0.137538	0.0882484	0.403354	0.313608	0.216347	0.394456	-0.379176	-0.402151	-0.105	0.693123	-0.0596381	0.683024	-0.141837	-0.443634	0.15529	0.139193	0.250687	0.404697	0.367174	0.232118	0.494764	0.232355	0.136729	0.54795	2.49982	0.1222	3.78739	0.0268	1.94307	0.1448	0.62616	0.5456	0.11636	0.8897	0.30341	0.8834	2.22121	0.131	1.15587	0.305	2.19125	0.141	0.823602	0.611	1.55028	0.187	1.10251	0.404	0.00642956	0.270482	0.0368161	0.428788	0.7	0.7	0.7
_____ASV30082	-4.57566e-06	4.57566e-06	0.16785	0.167856	0.481687	-0.240843	-0.240843	0.336885	0	0	-0.059493	-0.0609515	0.120444	0.18135	0.179892	0.249856	0.481673	0.4817	-0.240843	-0.240843	-0.240843	-0.240843	0.487125	0.487144	0	0	0	0	0.121857	-0.240843	0.118972	-0.240843	0.11894	0.121917	0.362701	0	0.359816	0	0.359784	0.36276	0.303208	0.298832	0.84302	-0.240843	-0.240843	-0.240843	-0.240843	-0.240843	-0.240843	0.544051	0.539676	0.709563	0	0	0	0	0	0	1.44374e-09	1	3.99993	0.0299	0.250103	0.7408	1.44374e-09	1	0.74993	0.5809	0.250103	0.8578	0.255661	0.789	4.59991	0.012	1.48621e-09	1	1.27892	0.249	0.400013	0.865	1.75997	0.129	0.00016434	0.53	0.0399106	0.6	0.7	0.7	0.7
_____ASV30112	-0.102064	0.102064	0.149933	0.182412	-0.305441	-0.305441	0.610882	0	0	0.322933	-0.203195	-0.101984	0.305179	0.102246	0.140707	0.303437	-0.305441	-0.305441	-0.305441	-0.305441	0.304691	0.917073	0	0	0	0	0.4382	0.476485	-0.305441	-0.305441	0.304691	-0.100949	0.101474	0.305667	0	0	0.4382	0.204492	0.274348	0.439337	-0.305441	-0.305441	-0.305441	-0.305441	-0.305441	-0.305441	0.00129656	0.304931	1.52642	0	0	0	0	0	0	0.306738	0.399593	0.766808	0.933098	0.2704	8.35678	0.0004	2.16207	0.1108	0.933098	0.4363	0.307513	0.7475	2.16207	0.0716	1.77586	0.171	8.05143	0.001	0.747356	0.431	8.04778	0.001	0.940041	0.48	3.74279	0.004	0.000371297	0.402433	0.0015714	0.386872	0.7	0.7	0.563124
_____ASV30245	0.127159	-0.127159	0.191106	0.137491	-0.434734	-0.357836	0.79257	0	0.0768973	0.285682	-0.204135	0.0261545	0.177981	0.127217	0.200094	0.263026	-0.434734	-0.434734	-0.280939	-0.434734	1.09715	0.48799	0	0	0.153795	0	0.44225	0.358947	-0.127129	0.181411	0.327196	-0.281141	-0.129102	0.0287654	0.207389	0.347254	0.418612	0.153593	0.206062	0.331701	-0.434734	-0.434734	-0.434734	-0.434734	-0.204042	-0.434734	0.257062	0.717239	1.40341	0	0	0	0	0.230692	0	0.337565	0.48507	0.600131	1.57922	0.1981	15.3859	0.0001	1.20508	0.3332	0.81672	0.4587	0.0617137	0.9174	1.29938	0.2844	0.885522	0.407	53.7405	0.001	1.16694	0.313	8.88622	0.001	0.588834	0.722	8.18558	0.001	0.000703593	0.35783	0.000590113	0.552034	0.7	0.7	0.7
_____ASV30290	-0.137826	0.137826	0.0483213	0.230063	0.310348	-0.103188	-0.20716	0.34196	0.0719037	0	-0.20716	-0.000308904	0.207469	0	0.161345	0.31441	-0.103562	0.724259	-0.102756	-0.10362	-0.20716	-0.20716	0.103598	0.668674	0.104404	0.10354	0	0	-0.20716	-0.20716	0.00084125	-0.20716	0.206542	0.414096	0	0	0.140236	0	0.317934	0.621256	-0.20716	0.258084	0.880121	-0.20716	-0.0518504	-0.0505546	-0.20716	-0.20716	-0.20716	0	0.465244	0.922595	0	0.15531	0.156605	0	0	0	1.32914	0.4238	1.74782	0.1638	1.00241	0.402	1.33331	0.3059	0.332284	0.8323	0.68711	0.7161	1.03245	0.354	1.84117	0.136	1.37494	0.297	1.06933	0.366	0.812023	0.601	1.60775	0.12	0.000490957	0.501486	0.132931	0.57984	0.7	0.7	0.7
_____ASV31147	-0.187838	0.187838	0.0683787	0.222839	-0.321855	0.159873	0.161982	0	0.19218	0.291435	0.361782	-0.241008	-0.120775	0.321289	0.080847	0.100049	-0.321855	-0.321855	0.000380119	0.319366	-0.24204	0.566004	0	0	0.182045	0.341587	0.0798147	0.564916	-0.241681	-0.160161	-0.161673	0.965245	-0.321855	-0.0798763	0.080174	0.161694	0.107995	0.599196	0	0.172893	-0.321855	-0.321855	-0.321855	0.760237	-0.0793138	-0.201304	0.646965	-0.321855	0.160835	0	0	0	0.460864	0.242541	0.12055	0.839083	0	0.257106	3.0555	0.0774	2.24275	0.0904	2.93799	0.038	1.19539	0.3212	3.84684	0.0107	0.978405	0.4502	2.5493	0.061	1.91259	0.127	2.59755	0.095	1.77507	0.048	3.19104	0.004	1.73723	0.11	0.000990914	0.207289	0.0889174	0.251659	0.7	0.251644	0.7
_____ASV31222	-0.0848164	0.0848164	0.119495	0.204106	-0.256274	-0.127965	0.384239	0	0.128309	0.319646	0.000744103	-0.127965	0.127221	0.177745	0.128309	0.281337	-0.256274	-0.256274	0.000344719	-0.256274	0.0014803	0.766998	0	0	0.256619	0	0.257755	0.578097	0.0014803	0.000344719	-0.256274	7.90305e-06	-0.256274	0.510716	0.257755	0.256619	0	0.256282	0	0.551593	-0.256274	-0.256274	-0.256274	-0.256274	0.128654	-0.256274	0.514781	-0.256274	0.89421	0	0	0	0	0.384928	0	0.504777	0	0.80879	0.589778	0.3627	3.1385	0.0374	0.444908	0.5485	1.9319	0.1535	1.93961	0.1538	1.56787	0.1671	0.383947	0.73	2.90413	0.052	0.514413	0.527	1.56996	0.123	0.937074	0.488	2.02017	0.059	0.000248574	0.468346	0.0466232	0.6	0.550995	0.641608	0.691529
_____ASV32346	-0.067729	0.067729	0.163217	0.171602	0.678846	-0.298352	-0.380494	0.276081	0.132591	0.0679789	-0.175895	-0.0133572	0.189253	0.127846	0.212902	0.253063	0.475097	0.882595	-0.256694	-0.340009	-0.42159	-0.339399	0.38093	0.407537	0.247022	0.110372	0.0821265	0.110783	-0.42159	-0.0132036	0.231607	0.069799	-0.0135107	0.146899	0.0821265	0.283329	0.384018	0.225011	0.330569	0.346427	-0.012304	0.844184	1.20466	-0.258155	-0.503716	-0.133183	-0.257227	-0.38054	-0.503716	0.321706	0.522458	0.51305	0.160759	0	0.370533	0.161365	0.123177	0	0.414433	0.4941	10.4593	0.0001	1.00786	0.3669	0.469436	0.6409	0.728755	0.4908	1.71192	0.1612	0.798654	0.45	17.7669	0.001	0.32715	0.583	3.26928	0.002	0.602296	0.686	5.441	0.004	0.00152006	0.501486	0.000590113	0.568548	0.7	0.7	0.685719
_____ASV32635	0.167852	-0.167852	0.233964	0	-0.167852	0.0829345	0.0849171	0	0.250786	0.252769	0.0849171	0.0829345	-0.167852	0.252769	0.250786	0	-0.167852	-0.167852	0.333721	-0.167852	0.337686	-0.167852	0	0	0.501572	0	0.505537	0	0.337686	0.333721	-0.167852	-0.167852	-0.167852	-0.167852	0.505537	0.501572	0	0	0	0	-0.167852	-0.167852	-0.167852	-0.167852	0.584507	-0.167852	0.590454	-0.167852	-0.167852	0	0	0	0	0.752358	0	0.758306	0	0	1.99997	0.4913	0.500016	1	0.500016	1	0.500016	0.8265	0.500016	0.8261	1.24999	0.5453	0.500016	0.699	0.500016	0.684	2.05879	0.208	0.875004	0.552	0.800006	0.566	0.800006	0.549	8.30098e-05	0.501486	0.36	0.6	0.7	0.7	0.7
_____ASV32715	-0.0625179	0.0625179	0.182823	0.15067	-0.282433	0.280597	0.00183619	0.0929729	0.286619	0.17589	-0.0925304	0.000172988	0.0923574	0.156056	0.221791	0.2331	-0.375406	-0.18946	0.374829	0.186365	-0.186977	0.190649	0	0.185946	0.505815	0.293383	0.188429	0.295613	-0.186977	0.00145266	-0.00202952	0.001916	-0.00110668	0.186744	0.188429	0.376859	0.373377	0.254391	0.252359	0.293583	-0.375406	-0.0964876	-0.375406	-0.0926737	0.189882	0.744583	0.190489	-0.0928755	-0.0921047	0	0.278919	0	0.282732	0.565288	0.598701	0.370466	0.282531	0.283302	0.260422	0.7128	1.76022	0.1723	0.189804	0.9175	0.460286	0.6742	0.0677981	0.9329	0.771457	0.5781	0.200482	0.823	1.95315	0.148	0.278551	0.625	0.936904	0.478	0.157684	0.982	1.01731	0.424	0.000493899	0.53	0.138223	0.6	0.7	0.7	0.7
_____ASV33268	-0.154684	0.154684	0.155339	0.175647	0.269843	-0.0769636	-0.19288	0.289624	0.161176	0.117143	0.0401799	0.039201	-0.0793809	0.1932	0.255821	0.159505	0.155993	0.383694	-0.310023	0.156096	-0.310023	-0.0757362	0.466016	0.362286	0	0.314259	0	0.234287	-0.310023	0.155993	-0.310023	0.390383	-0.0775909	0.151261	0	0.466016	0	0.365778	0.232432	0.310999	-0.310023	0.737649	0.381904	0.389156	-0.310023	-0.310023	0.0414072	-0.310023	-0.310023	0	0.735226	0.452975	0.457722	0	0	0.35143	0	0	1.83492	0.1651	1.48187	0.258	0.120814	0.8039	0.117835	0.8424	1.50431	0.2196	2.01842	0.0834	0.110588	0.884	1.40726	0.246	1.74074	0.209	1.38045	0.205	0.951614	0.413	0.941425	0.473	0.000328939	0.322194	0.186116	0.6	0.7	0.7	0.585394
_____ASV3333	-0.119987	0.119987	0.164602	0.16862	-0.610962	0.182546	0.428415	0.0994424	0.181008	0.245586	-0.137309	0.0640932	0.0732159	0.164609	0.219918	0.227885	-0.736371	-0.485552	0.0142164	0.350876	0.362194	0.494637	0.100649	0.168414	0.218104	0.290331	0.378958	0.328342	-0.172924	0.219669	-0.406706	-0.101694	-0.0914827	0.553138	0.26771	0.366651	0.185212	0.2035	0.251822	0.375485	-0.577766	-0.644644	-0.610476	0.0269088	0.157219	0.363511	0.138929	0.679704	0.466613	0.130599	0.0994629	0.264966	0.163027	0.317343	0.432948	0.425429	0.488868	0.391567	1.22464	0.2706	8.36646	0.0003	0.40153	0.6769	0.0745317	0.9322	3.01416	0.056	0.291315	0.8855	1.0448	0.381	9.30935	0.001	0.165364	0.694	1.62889	0.132	1.53241	0.191	3.97159	0.002	0.0173347	0.402451	0.00128006	0.6	0.7	0.460194	0.7
_____ASV33498	-0.0424209	0.0424209	0.156104	0.178544	-0.198525	0.162894	0.035631	0	0.266218	0.234156	-0.0812584	-0.198525	0.279783	0.117266	0	0.330859	-0.198525	-0.198525	-0.198525	0.524312	0.269786	-0.198525	0	0	0	0.522134	0.468311	0	-0.198525	-0.198525	0.269786	0.0360079	-0.198525	0.289779	0	0	0.468311	0.234532	0	0.488304	-0.198525	-0.198525	-0.198525	0.153274	-0.198525	0.533931	-0.198525	-0.198525	0.503942	0	0	0	0.351799	0	0.732456	0	0	0.702467	0.126342	0.7461	0.786517	0.5804	1.4544	0.3286	2.10687	0.1428	0.098908	0.9809	0.437781	0.9459	1.51308	0.214	0.802094	0.519	0.127975	0.64	0.77912	0.647	0.646592	0.716	1.23268	0.246	0.000208338	0.53	0.30206	0.552034	0.550995	0.7	0.7
_____ASV34089	-0.108174	0.108174	0.134323	0.194005	-0.2005	0.0440595	0.15644	0.160728	0.207759	0.23818	-0.236822	-0.158173	0.394995	0.100657	0.134232	0.300272	-0.00949476	-0.391505	-0.313727	0.401846	-0.00129909	0.31418	0.308871	0.0774332	0.104644	0.382463	0.245172	0.415452	-0.313982	-0.00140148	-0.0091372	-0.159663	-0.314944	0.799128	0.104471	0.245156	0.30892	0.174279	0.103824	0.501916	-0.236604	-0.353755	-0.0111404	-0.237529	-0.23724	0.606948	-0.236334	0.116477	0.589179	0.152098	0.115183	0.457798	0.231409	0.151688	0.53011	0.152275	0.352418	0.602319	0.94783	0.3324	0.89931	0.431	3.20121	0.0444	2.08268	0.1367	2.14313	0.1252	0.377259	0.8324	3.00631	0.049	0.794758	0.476	0.840617	0.397	1.21028	0.302	2.25094	0.06	1.25042	0.287	0.00149958	0.447893	0.245383	0.251735	0.550995	0.623206	0.7
_____ASV34092	-0.0824895	0.0824895	0.150558	0.182463	0.0786377	-0.0635522	-0.0150854	0.230642	0.164866	0.218615	-0.0646362	-0.211576	0.276212	0.179042	0.114536	0.279291	0.271531	-0.114256	-0.211054	0.0839496	-0.307945	0.277775	0.414747	0.208984	0.131347	0.304068	0.0979258	0.417943	-0.307945	-0.114105	0.174582	0.178673	-0.309047	0.377842	0.0979258	0.209182	0.390266	0.337193	0.0968244	0.414743	-0.259109	0.0317779	0.463244	0.0317623	-0.260635	0.0382157	0.0334382	-0.405871	0.327177	0.146762	0.306628	0.609143	0.437634	0.145237	0.216752	0.307919	0	0.580858	0.461729	0.5026	0.118187	0.909	1.41633	0.2547	1.40596	0.2598	0.6629	0.5337	0.412753	0.822	1.52505	0.24	0.122304	0.907	0.486381	0.482	0.597656	0.796	0.979019	0.442	0.73075	0.638	0.00102718	0.501486	0.36	0.542735	0.671056	0.7	0.7
_____ASV34503	0.181992	-0.181992	0.223156	0.0682506	0.634214	-0.317177	-0.317037	0.313462	0.0453874	0.0455278	0.183178	0.0890459	-0.272224	0.254582	0.23427	0.0624765	1.18005	0.0883786	-0.362565	-0.27179	-0.271509	-0.362565	0.575192	0.160876	0	0.0907749	0.0910556	0	0.63865	0.179367	-0.272042	-0.272294	-0.00127571	-0.272406	0.474514	0.451986	0.0905226	0.0902704	0.154056	0.0901588	1.13808	0.856105	-0.0915426	-0.362565	-0.226402	-0.362565	-0.225981	-0.362565	-0.362565	0.650753	0.62852	0.177426	0	0.136162	0	0.136583	0	0	3.58113	0.0663	10.8725	0.0001	2.08297	0.1216	3.65285	0.023	2.09487	0.1295	1.52533	0.1928	1.40281	0.274	8.83879	0.001	2.43284	0.122	4.46783	0.001	1.66412	0.158	8.77122	0.001	0.000986813	0.188569	0.000590113	0.404607	0.280839	0.633395	0.7
_____ASV34548	0.0480167	-0.0480167	0.201702	0.124635	0.233479	-0.236976	0.00349729	0.295688	0.0291537	0.188492	0.145455	-0.0600588	-0.0853957	0.293992	0.0901843	0.180734	0.557005	-0.0900481	-0.26613	-0.207822	-0.146826	0.15382	0.581495	0.0919561	0	0.0583075	0.119304	0.360882	0.380957	0.0292224	-0.26613	-0.0900481	-0.14934	0.0953381	0.585578	0.162365	0	0.0919561	0.0787396	0.361468	0.968623	-0.00205752	-0.26613	-0.26613	-0.178668	-0.26613	-0.26613	0.000549406	0.276072	0.840694	0.185122	0	0	0.0874612	0	0	0.187711	0.542202	0.168083	0.6666	1.34482	0.2602	0.389497	0.8124	1.47262	0.2636	1.08357	0.4141	1.8255	0.0884	0.377937	0.805	1.34094	0.274	0.164049	0.696	1.1946	0.225	0.597712	0.846	1.15907	0.298	0.00111844	0.53	0.187214	0.6	0.676175	0.7	0.585394
_____ASV36139	-0.30223	0.30223	0.0602595	0.217941	0.191952	-0.128768	-0.0631837	0.242695	0.152475	0.209707	0.0659224	-0.067016	0.00109367	0.21976	0.22708	0.168461	-0.129304	0.513208	-0.388693	0.131156	-0.388693	0.262326	0.174882	0.443807	0	0.291441	0	0.405758	-0.258474	-0.388693	-0.259523	0.390318	0.254661	0.26171	0.130219	0	0.12917	0.407269	0.443648	0.299403	0.194456	0.576338	-0.194938	-0.388693	-0.388693	0.391081	0.392004	-0.388693	-0.192862	0.28455	0.64776	0.193755	0	0	0.413831	0.589916	0	0.195831	8.20839	0.0027	0.85998	0.4304	0.13237	0.8407	0.0403434	0.9435	0.0389588	0.9459	2.51184	0.0472	0.103379	0.903	0.682874	0.548	7.14598	0.009	1.23725	0.266	1.40979	0.207	1.68077	0.142	0.000741397	0.0231928	0.245142	0.6	0.7	0.7	0.490795
_____ASV37058	-0.0511397	0.0511397	0.126582	0.200442	-0.225321	0.300637	-0.0753164	0.0744783	0.299639	0.164039	-0.0766289	0.146253	-0.0696237	0.163381	0.267725	0.169874	-0.150843	-0.299799	-0.151743	0.753018	0.149166	-0.299799	0.148957	0	0.148057	0.562431	0.321506	0	-0.150843	0.149166	-0.151743	-0.00241517	0.143339	0.0124954	0.148957	0.321506	0.148057	0.297384	0.443138	0.312295	-0.0763644	-0.299799	-0.299799	0.146277	0.364908	0.390728	-0.299799	0.373649	-0.299799	0.223435	0	0	0.446076	0.664707	0.488913	0	0.471224	0	0.185338	0.6602	1.73419	0.1927	0.379252	0.747	2.98521	0.0495	0.0521341	0.9357	0.542107	0.7258	0.378566	0.718	1.80169	0.173	0.186141	0.66	0.793268	0.636	0.200988	0.977	2.1082	0.061	0.000497344	0.53	0.150067	0.6	0.368066	0.7	0.7
_____ASV37067	0.0530547	-0.0530547	0.188939	0.143145	0.105002	-0.132834	0.0278314	0.237507	0.17609	0.199814	-0.133282	0.266619	-0.133337	0.132323	0.298288	0.132294	0.424207	-0.214203	-0.0522226	-0.213445	-0.21282	0.268483	0.438303	0.158933	0.320913	0.159691	0.160316	0.361568	-0.21282	0.586299	-0.214315	-0.0537435	-0.053061	-0.0523597	0.160316	0.501051	0.158821	0.215337	0.320075	0.21627	-0.134736	0.584647	-0.134904	-0.373136	0.108234	-0.133599	0.108027	0.106976	-0.131509	0.2384	0.627017	0.238231	0	0.48137	0.239537	0.314995	0.480112	0.241627	0.204829	0.6383	0.357109	0.6881	1.2932	0.305	1.91452	0.1633	1.29327	0.2844	0.362117	0.8355	1.29	0.283	0.346836	0.712	0.200383	0.67	0.558122	0.809	1.0694	0.412	0.935308	0.463	0.000576829	0.53	0.344096	0.552034	0.554012	0.7	0.7
_____ASV37396	0.22559	-0.22559	0.22402	0.057065	-0.337549	-0.101622	0.439171	0	0.113978	0.31913	-0.101342	0.405524	-0.304182	0.133251	0.313264	0.0333674	-0.337549	-0.337549	-0.000337848	-0.202906	1.01466	-0.136314	0	0	0.185288	0.134643	0.59551	0.105092	0.000221339	0.947362	-0.270814	-0.202906	-0.136314	-0.337549	0.232911	0.588181	0.0667348	0.134643	0.105092	0	-0.337549	-0.337549	-0.337549	-0.135585	0.168268	-0.337549	0.169107	1.38585	-0.237447	0	0	0	0.201964	0.262186	0	0.340067	0.821201	0.100102	5.43594	0.0085	5.64588	0.0017	4.75769	0.0051	3.36059	0.0207	2.71214	0.0516	2.23978	0.0498	3.42613	0.018	4.14253	0.011	3.80911	0.039	2.21791	0.026	3.87695	0.002	4.72849	0.001	0.00124292	0.0530132	0.0045831	0.0888867	0.265917	0.443009	0.49486
_____ASV39044	-0.117851	0.117851	0	0.235702	-0.117851	-0.117851	0.235702	0	0	0.353553	0.235702	-0.117851	-0.117851	0.353553	0	0	-0.117851	-0.117851	-0.117851	-0.117851	-0.117851	0.589256	0	0	0	0	0	0.707107	-0.117851	-0.117851	-0.117851	0.589256	-0.117851	-0.117851	0	0	0	0.707107	0	0	-0.117851	-0.117851	-0.117851	-0.117851	-0.117851	-0.117851	0.942809	-0.117851	-0.117851	0	0	0	0	0	0	1.06066	0	0	1	1	1	1	1	1	1	1	1	1	1	1	1	0.515	1	0.546	1	0.539	1	0.482	1	0.479	1	0.469	8.28606e-05	0.53	0.36	0.6	0.7	0.7	0.7
_____ASV39893	-0.104679	0.104679	0.124728	0.200415	0.389979	-0.313531	-0.0764478	0.247536	0	0.237083	-0.235243	0.0773839	0.157859	0.0782885	0.194938	0.284154	0.313025	0.466933	-0.313531	-0.313531	-0.313531	0.160636	0.353138	0.361186	0	0	0	0.474167	-0.313531	0.313025	-0.313531	-0.156954	-0.158257	0.629248	0	0.353138	0	0.156577	0.155274	0.545209	-0.0786656	0.859214	0.389388	-0.313531	-0.313531	-0.313531	-0.313531	-0.313531	0.397719	0.234865	0.493553	0.492345	0	0	0	0	0	0.71125	0.922254	0.3034	3.59425	0.0232	1.20982	0.3107	0.410406	0.6856	3.52077	0.0257	1.21179	0.3099	1.03601	0.383	3.27149	0.02	0.786583	0.42	2.02473	0.038	1.88757	0.091	1.59182	0.148	0.000493975	0.425969	0.0332023	0.552034	0.7	0.378865	0.7
_____ASV3990	0.10494	-0.10494	0.207304	0.112893	0.899874	-0.534438	-0.365436	0.2398	0.0362379	0.12796	0.12798	0.256639	-0.384619	0.202853	0.269238	0.0705512	1.18478	0.614965	-0.569634	-0.499242	-0.300329	-0.430543	0.429105	0.203914	0.0369509	0.0624573	0.249829	0.0727124	0.205903	0.59048	-0.481563	0.0500582	-0.0772025	-0.287676	0.323843	0.493537	0.0901836	0.257099	0.198225	0.104753	1.34672	1.44106	-0.0881564	-0.559852	-0.455728	-0.587735	-0.402931	-0.215411	-0.477967	0.263831	0.516836	0.142398	0.0490983	0.0898197	0.0329083	0.116408	0.366897	0.0894949	1.82503	0.1906	33.9443	0.0001	6.3576	0.003	1.48085	0.2448	2.59311	0.0771	3.79551	0.0092	3.2162	0.039	8.82632	0.001	1.5215	0.203	1.98148	0.052	2.23472	0.063	5.31404	0.001	0.0161724	0.34977	0.000590113	0.0655785	0.65775	0.521841	0.305528
_____ASV4067	0.139101	-0.139101	0.212608	0.100208	-0.414373	-0.0529702	0.467343	0	0.11744	0.312646	-0.154908	0.104995	0.0499129	0.129573	0.183285	0.276785	-0.414373	-0.414373	0.00079546	-0.106736	0.830882	0.103804	0	0	0.177029	0.16066	0.571875	0.240192	-0.102369	0.315164	0.20451	-0.207447	-0.105173	-0.104684	0.224152	0.326152	0.516087	0.13951	0.161479	0.222881	-0.414373	-0.414373	-0.414373	-0.259778	0.20644	-0.105572	0.209426	0.522919	0.669684	0	0	0	0.154594	0.234652	0.202167	0.33383	0.459475	0.79067	1.35499	0.2695	4.58592	0.007	0.437816	0.6951	0.898736	0.445	0.149203	0.8736	0.215621	0.9556	0.443081	0.699	5.28404	0.003	1.40101	0.274	1.74932	0.092	0.501802	0.821	2.86756	0.009	0.000991751	0.401958	0.013496	0.6	0.7	0.7	0.7
_____ASV41032	8.08129e-05	-8.08129e-05	0.194801	0.135652	0.0974815	0.0972391	-0.194721	0.292202	0.201912	0	-0.0480184	-0.194721	0.242739	0.146702	0	0.32061	0.389684	-0.194721	-0.194721	0.389199	-0.194721	-0.194721	0.584404	0	0	0.393684	0	0	-0.194721	-0.194721	0.389684	0.0986838	-0.194721	0.0957944	0	0	0.584404	0.293404	0	0.290515	-0.194721	-0.194721	0.681886	0.245386	-0.194721	0.241052	-0.194721	-0.194721	-0.194721	0	0	0.876607	0.440107	0	0.435773	0	0	0	4.59179e-07	1	0.666477	0.7613	1.16181	0.5447	1.99943	0.1784	0.505232	0.7484	0.669377	0.7149	1.19631	0.322	0.676267	0.675	4.63589e-07	0.855	0.791762	0.642	0.666819	0.701	1.09965	0.353	0.000163704	0.53	0.36	0.6	0.575464	0.7	0.7
_____ASV41041	-0.142485	0.142485	0.159026	0.172916	0.297526	-0.181659	-0.115867	0.285346	0.0828852	0.185644	-0.060716	-0.121651	0.182367	0.142097	0.131555	0.298119	0.175567	0.419485	-0.30151	-0.0618086	-0.30151	0.0697773	0.477077	0.331944	0	0.161608	0	0.371288	-0.30151	-0.30151	0.175567	0.180078	0.0582088	0.189167	0	0	0.477077	0.271838	0.25786	0.379538	0.240405	0.238068	0.414105	-0.121042	-0.30151	-0.122426	-0.30151	-0.30151	0.255421	0.380404	0.377977	0.715615	0.180468	0	0.179085	0	0	0.556931	1.4618	0.2377	1.61943	0.2122	0.620943	0.5642	0.0335569	0.957	0.353678	0.7343	0.186986	0.9554	0.614168	0.578	1.64897	0.189	1.47144	0.26	0.626018	0.795	0.66614	0.715	0.950169	0.445	0.000616809	0.387273	0.161056	0.6	0.7	0.7	0.7
_____ASV41652	0.232559	-0.232559	0.226935	0.0419416	-0.0216261	0.105529	-0.083903	0.14913	0.263145	0.190598	-0.0849998	0.359501	-0.274501	0.104544	0.32937	0	0.231249	-0.274501	0.359734	-0.148676	0.106695	-0.274501	0.285265	0	0.51185	0.125825	0.381196	0	-0.0213237	0.993502	-0.274501	-0.148676	-0.274501	-0.274501	0.170692	0.61691	0	0.125825	0	0	-0.0847181	0.294341	-0.274501	0.10422	0.486869	-0.274501	-0.274501	0.297293	-0.274501	0.189783	0.399045	0	0.247933	0.76137	0	0	0.571794	0	3.82197	0.0473	0.219586	0.8234	2.49476	0.0696	0.0311175	0.9691	2.87101	0.0476	0.0787583	0.991	2.6607	0.065	0.218802	0.825	4.06197	0.039	0.707384	0.712	3.48444	0.004	0.873106	0.525	0.000536951	0.154255	0.36	0.314983	0.7	0.428925	0.7
_____ASV41715	0.158197	-0.158197	0.191627	0.1349	0.0780954	0.200911	-0.279007	0.222345	0.243794	0.119773	0.0788437	0.196468	-0.275311	0.222695	0.241954	0.123468	0.316325	-0.160134	0.317501	0.0843216	-0.159234	-0.39878	0.373454	0.238645	0.374071	0.325804	0.239546	0	0.317822	0.55555	-0.39878	-0.160134	-0.162615	-0.151843	0.374238	0.406931	0	0.238645	0.236165	0.246937	0.31826	0.314805	-0.39878	0.31705	0.314058	-0.0283746	-0.39878	-0.0394611	-0.39878	0.469414	0.467152	0	0.46863	0.466674	0.370405	0	0.359318	0	1.81317	0.2098	1.50103	0.2552	1.45639	0.2639	0.116075	0.8553	1.52406	0.2134	0.290243	0.8777	1.46636	0.254	1.51328	0.232	1.82278	0.193	0.86568	0.525	1.61172	0.17	1.00345	0.441	0.000413773	0.369094	0.184567	0.550286	0.7	0.698893	0.7
_____ASV41959	0.0932228	-0.0932228	0.204498	0.118462	0.160923	-0.326013	0.16509	0.235151	0	0.257673	-0.0467163	0.232395	-0.185679	0.164544	0.296959	0.0970681	0.370899	-0.0490534	-0.326013	-0.326013	0.234782	0.0953979	0.433996	0.186729	0	0	0.431303	0.301244	-0.045915	0.651596	-0.326013	-0.0475177	-0.186807	-0.0453442	0.188842	0.56342	0	0.278495	0.139206	0.189265	-0.115706	0.717858	-0.119383	-0.326013	-0.326013	-0.326013	0.30157	0.305339	-0.11164	0.210306	0.625833	0.20663	0	0	0	0.439882	0.631352	0.214373	0.616613	0.4475	1.88539	0.1569	1.07217	0.379	0.270513	0.778	2.00267	0.1404	0.607334	0.7006	1.09078	0.338	1.96524	0.163	0.622388	0.471	1.06637	0.381	1.41319	0.211	1.00025	0.434	0.000577555	0.501486	0.128999	0.571259	0.7	0.641608	0.7
_____ASV42431	0.0444606	-0.0444606	0.213526	0.103164	-0.22729	-0.137249	0.364539	0	0.0622704	0.340445	-0.136726	-0.0912768	0.228003	0.0626307	0.0750393	0.340051	-0.22729	-0.22729	-0.22729	-0.0472076	0.587962	0.141116	0	0	0	0.121414	0.628435	0.284039	-0.136723	-0.135704	0.40581	-0.136729	-0.0468492	0.0501963	0.0905666	0.0915856	0.6331	0.0905612	0.121658	0.277486	-0.22729	-0.22729	-0.22729	-0.0914483	-0.0930081	-0.22729	-0.0914402	0.0464676	1.13859	0	0	0	0.135842	0.134282	0	0.13585	0.179218	0.980891	0.137145	0.838	2.35181	0.0545	0.913621	0.468	0.602387	0.6856	0.319825	0.8608	1.31699	0.2266	0.946707	0.433	2.547	0.048	0.140603	0.8	1.64113	0.077	0.522297	0.905	1.27947	0.241	0.000622154	0.53	0.0605951	0.6	0.7	0.7	0.7
_____ASV4523	0.0294948	-0.0294948	0.2034	0.122179	0.350038	-0.306098	-0.0439397	0.177013	0.108599	0.275701	0.281255	-0.134286	-0.146968	0.263919	0.163094	0.164948	0.619063	0.0810123	-0.497111	-0.115085	-0.0334676	-0.0544117	0.304893	0.157839	0.0915749	0.185201	0.486206	0.28539	0.477477	0.206685	-0.595677	0.0850325	-0.475257	0.30174	0.494993	0.287198	0.103836	0.198139	0.0872547	0.257662	0.730785	0.506178	-0.186849	-0.218577	-0.473786	-0.225931	0.331556	-0.435251	-0.0281244	0.300323	0.329642	0.211263	0.177781	0.145595	0.239623	0.70701	0.210543	0.403739	0.0743422	0.8008	3.10709	0.0452	1.69113	0.187	1.51486	0.2356	5.03472	0.0067	1.03963	0.3946	0.618221	0.558	0.818671	0.482	1.04318	0.329	0.58447	0.84	2.48228	0.016	0.844011	0.576	0.00778337	0.53	0.0523963	0.475597	0.649266	0.195396	0.7
_____ASV4708	-0.138606	0.138606	0.143927	0.18584	-0.582888	-0.124561	0.707449	0	0.105545	0.283331	-0.0343766	-0.064417	0.0987937	0.207963	0.138799	0.255838	-0.582888	-0.582888	-0.227859	-0.0212631	0.394929	1.01997	0	0	0.131225	0.165603	0.368737	0.426588	-0.345805	-0.137057	0.0670436	0.277051	0.00822286	0.130544	0.079781	0.170718	0.393034	0.396053	0.224632	0.345043	-0.582888	-0.582888	-0.582888	-0.0953773	0.0375008	-0.315807	0.575135	0.352136	1.19508	0	0	0	0.221758	0.197985	0.111053	0.529665	0.293307	0.608456	1.77876	0.1908	13.2054	0.0001	0.232881	0.8062	0.782433	0.4795	0.704239	0.5064	1.02862	0.4135	0.246082	0.795	13.2428	0.001	1.39085	0.258	4.15564	0.002	0.663667	0.679	4.37436	0.002	0.00487376	0.349892	0.000590113	0.6	0.7	0.7	0.7
_____ASV4797	0.0252198	-0.0252198	0.205804	0.118142	-0.565149	0.419327	0.145823	0.0459111	0.26072	0.189959	-0.309452	0.377418	-0.0679655	0.0859869	0.288274	0.166042	-0.64287	-0.487429	0.749687	0.0889662	-0.0311578	0.322803	0.0454028	0.0751988	0.482505	0.177776	0.284339	0.253682	-0.465851	0.988954	-0.447443	-0.153053	-0.234119	0.311512	0.0655197	0.508821	0.120168	0.148926	0.143606	0.273256	-0.613402	-0.614044	-0.468003	-0.114527	1.41365	-0.0411429	-0.200427	0.332646	0.305249	0.0615127	0.0612576	0.105917	0.130901	0.61773	0.243038	0.177872	0.373758	0.39826	0.121779	0.7307	16.4817	0.0001	7.7487	0.0006	4.61406	0.0124	17.2488	0.0001	5.06108	0.0015	4.12896	0.017	5.04925	0.009	0.809267	0.402	4.53635	0.001	8.0411	0.001	2.89741	0.014	0.00961074	0.53	0.000590113	0.0251185	0.204217	0.0162259	0.153665
_____ASV4983	-0.126903	0.126903	0.149021	0.182268	-0.376669	0.188199	0.18847	0	0.244058	0.244553	-0.0938911	-0.189139	0.283031	0.156003	0.129692	0.286434	-0.376669	-0.376669	-0.376669	0.753068	0.372629	0.00431048	0	0	0	0.437118	0.421842	0.256868	-0.187401	-0.376669	0.18336	-0.000381662	-0.00160994	0.382701	0.189268	0	0.401747	0.253693	0.252872	0.424134	-0.376669	-0.376669	-0.376669	0.187762	-0.09736	0.474196	-0.0927663	-0.0933894	0.751565	0	0	0	0.369507	0.279309	0.590973	0.283903	0.28328	0.600603	1.30193	0.2041	2.8675	0.0558	1.68013	0.1833	4.10519	0.0199	0.074542	0.9022	0.594795	0.6715	1.51819	0.257	2.67428	0.081	1.16216	0.28	1.32405	0.239	0.847812	0.516	3.12168	0.011	0.000496376	0.363432	0.061693	0.47306	0.259921	0.7	0.7
_____ASV5207	0.16617	-0.16617	0.220728	0.0777844	0.744764	-0.397843	-0.34692	0.302573	0.00944651	0.0274411	0.0331863	0.244141	-0.277328	0.169592	0.303926	0.0388225	1.19228	0.297251	-0.407919	-0.387768	-0.285849	-0.407992	0.564214	0.167621	0.0101848	0.0158425	0.0486681	0.0101114	0.191452	0.564056	-0.256998	-0.125079	-0.075773	-0.297657	0.302253	0.583701	0.0476554	0.156091	0.16421	0.0629014	0.85964	1.44629	-0.0716376	-0.402857	-0.387847	-0.402826	-0.357224	-0.326018	-0.357519	0.366935	0.772359	0.0619463	0.0152467	0.0198078	0.0152772	0.0460605	0.060285	0.039662	3.21785	0.0572	16.1851	0.0001	2.6729	0.0438	2.35524	0.0702	0.87343	0.4822	2.45957	0.028	1.72991	0.172	7.75901	0.001	2.09035	0.146	3.06056	0.001	1.43851	0.192	6.19557	0.001	0.0102004	0.173353	0.000590113	0.251735	0.42729	0.7	0.472225
_____ASV5423	-0.0478084	0.0478084	0.16047	0.174551	0.0665693	-0.162071	0.0955012	0.223458	0.177599	0.213112	-0.285887	0.280714	0.00517298	0.136299	0.229809	0.224171	0.215378	-0.0822395	-0.0753363	-0.248805	-0.283467	0.474469	0.351378	0.285168	0.282078	0.225754	0.177064	0.363951	-0.45397	0.474043	-0.163498	-0.117804	0.0873857	0.173844	0.144044	0.376294	0.206117	0.2276	0.269182	0.403102	-0.476615	0.779587	-0.103264	-0.413948	0.0925543	-0.164818	0.0329018	-0.0299989	0.283601	0.189518	0.498038	0.298909	0.184111	0.40358	0.309531	0.302073	0.235068	0.541581	0.168822	0.6875	0.490181	0.6228	1.97653	0.1474	2.04876	0.1313	1.07371	0.3497	1.0955	0.3628	0.917383	0.413	0.224193	0.828	0.122347	0.713	0.580768	0.804	1.03042	0.408	0.616397	0.68	0.00465172	0.53	0.318684	0.432593	0.550995	0.7	0.7
_____ASV5614	-0.241164	0.241164	0.0577777	0.222907	-0.408721	0.064936	0.343785	0	0.110676	0.322163	-0.147981	-0.0832668	0.231248	0.0986493	0.0926486	0.326694	-0.408721	-0.408721	-0.166816	0.296688	-0.147954	0.835523	0	0	0.0578202	0.195232	0.157091	0.60447	-0.334428	-0.221097	-0.167966	0.038466	0.0545632	0.630461	0.0418677	0.0778915	0.150767	0.180618	0.162403	0.628184	-0.408721	-0.408721	-0.408721	0.149433	0.146901	-0.101526	-0.184655	0.0120194	1.20399	0	0	0	0.242924	0.217092	0.0930798	0.119892	0.116129	0.913169	5.4464	0.0018	4.51772	0.001	1.28462	0.2815	1.88908	0.1172	0.603257	0.6725	2.40334	0.0191	1.1006	0.37	3.7775	0.003	4.67357	0.002	3.52949	0.001	1.62193	0.121	2.16409	0.013	0.00543014	0.0171432	0.0031209	0.552034	0.533917	0.7	0.413405
_____ASV5668	-0.200989	0.200989	0.124588	0.196262	-0.527964	0.517062	0.0109017	0.0452261	0.210132	0.242227	-0.189497	0.29798	-0.108483	0.148982	0.281921	0.144965	-0.588896	-0.467032	0.335988	0.698136	-0.350058	0.371862	0.0423799	0.0779898	0.294432	0.303312	0.133293	0.451561	-0.541069	0.270548	-0.332445	0.162075	0.325412	0.11548	0.0617281	0.273647	0.192805	0.257943	0.507295	0.203927	-0.53188	-0.490588	-0.561422	0.179932	0.977535	0.393719	-0.216543	0.406993	-0.157745	0.0796499	0.091726	0.0710098	0.316118	0.409345	0.345037	0.275977	0.671535	0.13179	3.46273	0.0652	7.80352	0.0004	1.94967	0.1422	0.65151	0.5399	0.761825	0.4974	0.407376	0.816	1.54332	0.21	6.12494	0.001	1.73929	0.201	1.76289	0.074	1.41998	0.21	2.93504	0.006	0.00951785	0.186571	0.0015714	0.424662	0.7	0.7	0.7
_____ASV572	0.240397	-0.240397	0.208181	0.0985262	0.608904	-0.241109	-0.367795	0.230917	0.116688	0.192757	0.112076	0.239632	-0.351708	0.217464	0.250433	0.100969	1.14174	0.0760646	-0.109217	-0.373001	-0.311334	-0.424256	0.372347	0.180894	0.209058	0.100356	0.344537	0.189978	0.576813	0.69213	-0.547752	-0.352662	-0.212866	-0.155664	0.36303	0.433582	0.092734	0.163403	0.19248	0.164454	0.865128	1.07117	-0.109587	-0.102187	-0.135262	-0.485878	-0.426714	-0.217013	-0.459658	0.434696	0.459228	0.110026	0.233392	0.227272	0.123184	0.306066	0.454993	0.246172	6.46487	0.0144	10.5186	0.0001	3.6111	0.0296	2.44481	0.0947	5.32851	0.0085	1.05522	0.3885	4.3968	0.013	2.58743	0.078	8.58988	0.003	1.35724	0.219	5.64957	0.001	2.25308	0.061	0.0524921	0.0759856	0.000590113	0.225679	0.492237	0.225083	0.7
_____ASV6744	-0.346673	0.346673	0.0834643	0.206193	-0.0133185	0.335112	-0.321794	0.166151	0.19594	0.230721	0.103436	-0.283527	0.18009	0.171421	0.117593	0.282913	-0.39825	0.371613	-0.0892542	0.759479	-0.552514	-0.0910731	0.104006	0.278721	0.213451	0.286787	0	0.461441	-0.320844	-0.475716	-0.243458	0.527717	-0.0913372	0.603639	0.120986	0.0767981	0.20837	0.274801	0.212633	0.508603	0.604502	-0.322551	-0.321906	0.258321	0.0244854	0.72253	-0.552514	-0.552514	0.139647	0.380612	0.150546	0.150973	0.209824	0.299222	0.456962	0	0	0.692162	11.4077	0.0007	3.41758	0.031	1.95407	0.1419	0.33135	0.7317	0.566324	0.5942	2.04043	0.0923	1.50324	0.227	2.01545	0.122	15.0494	0.001	1.76761	0.07	3.02998	0.014	1.57195	0.154	0.00176663	0.0085882	0.0408699	0.424263	0.7	0.7	0.585394
_____ASV9199	-0.0035018	0.0035018	0.171964	0.163636	-0.327495	0.23558	0.0919151	0.144269	0.208348	0.238658	-0.0381991	0.0873304	-0.0491313	0.21399	0.193241	0.212106	-0.463453	-0.191536	0.361793	0.109367	0.0911554	0.0926747	0.126937	0.259932	0.324942	0.270266	0.358325	0.331344	-0.0236662	0.311413	-0.298252	-0.0527321	-0.136752	0.19999	0.341389	0.309023	0.23083	0.273694	0.227011	0.351525	-0.13519	-0.626573	-0.220722	0.48161	0.604244	-0.379115	-0.461017	0.28432	0.452443	0.302479	0.107411	0.287127	0.482009	0.228485	0.247601	0.249134	0.433385	0.493978	0.00100225	0.9813	2.33207	0.1074	0.156648	0.853	0.468298	0.6317	1.53177	0.2304	2.61169	0.0447	0.0559004	0.945	1.68874	0.198	0.0326758	0.847	1.67783	0.1	0.603752	0.71	0.680574	0.64	0.00356748	0.53	0.0974301	0.6	0.7	0.7	0.489707
_____ASV9490	-0.222484	0.222484	0.0744088	0.219053	-0.132265	0.103483	0.0287818	0.200664	0.246492	0.162285	-0.0501731	-0.131519	0.181692	0.150017	0.10626	0.304187	-0.328699	0.064169	-0.169737	0.376704	-0.169015	0.226579	0.0792209	0.39382	0.124388	0.474378	0.17194	0.271032	-0.0892924	-0.24896	-0.329199	-0.0110538	-0.0140774	0.692583	0.180154	0.107172	0.078721	0.247747	0.182276	0.577313	-0.289377	-0.289089	0.181671	-0.0510908	0.0652697	0.296271	0.189949	-0.170737	0.067134	0.118543	0.118831	0.589591	0.174115	0.252527	0.704191	0.401318	0.155274	0.254616	3.23221	0.0778	0.315949	0.7672	0.574914	0.6023	0.0420332	0.9619	1.39124	0.2693	0.21608	0.9436	0.627261	0.571	0.341917	0.758	3.69943	0.058	0.337476	0.977	1.65257	0.151	0.862227	0.54	0.00127334	0.207934	0.36	0.6	0.7	0.7	0.7
_____ASV9732	0.251339	-0.251339	0.215745	0.0786997	-0.468028	0.579459	-0.111431	0.0328653	0.307106	0.092556	-0.0277246	0.365609	-0.337885	0.124737	0.313394	0.0635554	-0.455843	-0.480214	1.17393	-0.0150077	0.0359338	-0.258795	0.0550745	0.0381669	0.537537	0.202988	0.158933	0.0813376	-0.014989	1.04143	-0.272422	-0.0404603	-0.31021	-0.403347	0.165125	0.563582	0.106174	0.194345	0.100267	0.0695657	-0.406579	-0.517045	-0.480461	0.546038	1.43	-0.23766	-0.222633	0.183873	-0.295532	0.0784499	0.0362512	0.0476836	0.239684	0.804995	0.159094	0.129638	0.202322	0.0873842	11.0221	0.0004	16.4953	0.0001	7.22941	0.0005	5.40135	0.0027	7.89999	0.0002	3.81046	0.0061	3.47814	0.025	8.85972	0.001	4.49364	0.027	5.11967	0.001	3.96771	0.003	4.67103	0.002	0.0056008	0.00561938	0.000590113	0.0221872	0.0890543	0.0245448	0.266686
_____ASV9868	-0.396744	0.396744	0.0611144	0.208853	-0.218234	0.177973	0.0402611	0.113449	0.197229	0.270804	-0.156056	-0.186429	0.342485	0.122989	0.137417	0.294862	-0.5174	0.0809317	-0.276715	0.632662	-0.396116	0.476638	0	0.193777	0.162271	0.314244	0.0817726	0.515134	-0.5174	-0.335469	-0.337363	0.205289	-0.0373897	1.02233	0	0.130352	0.129132	0.198785	0.2407	0.512712	-0.156698	-0.248243	-0.249762	-0.0662487	0.11471	0.485458	-0.24522	-0.425755	0.791758	0.192811	0.131337	0.267638	0.270563	0.372564	0.385785	0.190876	0.0916456	0.744778	14.4762	0.0003	1.24036	0.3061	2.70392	0.0632	0.221485	0.8233	2.18818	0.1124	1.27241	0.2841	2.18768	0.123	0.970245	0.427	14.9432	0.001	1.43135	0.179	5.34152	0.001	2.45263	0.03	0.00212301	0.00449022	0.20584	0.300516	0.7	0.601738	0.7
____g:Candidatus_Berkiella	0.125804	-0.125804	0.203786	0.117967	-0.0930933	-0.142845	0.235938	0.160968	0.136612	0.283488	-0.144807	-0.0920743	0.236881	0.22227	0.141135	0.235755	-0.0935006	-0.0926859	0.018995	-0.304685	0.451918	0.0199587	0.232391	0.233127	0.246188	0.112576	0.516447	0.246729	0.0184283	-0.0914627	0.450447	-0.308041	-0.0926859	0.0233151	0.435689	0.170145	0.403378	0.10922	0.233127	0.24783	-0.417261	0.231437	-0.0934561	-0.417261	-0.0903992	0.0791252	0.400102	-0.417261	0.724973	0	0.347128	0.323805	0	0.213981	0.346387	0.650658	0	0.519472	1.10151	0.3372	0.982936	0.4038	0.992462	0.3976	0.294163	0.7554	0.287398	0.765	1.49603	0.2115	1.02751	0.37	1.01735	0.344	1.1418	0.283	1.54932	0.15	0.743849	0.598	0.742664	0.592	0.000949678	0.45058	0.233663	0.577149	0.7	0.7	0.7
_____ASV10945	-0.117851	0.117851	0	0.235702	-0.117851	0.235702	-0.117851	0	0.353553	0	-0.117851	-0.117851	0.235702	0	0	0.353553	-0.117851	-0.117851	-0.117851	0.589256	-0.117851	-0.117851	0	0	0	0.707107	0	0	-0.117851	-0.117851	-0.117851	-0.117851	-0.117851	0.589256	0	0	0	0	0	0.707107	-0.117851	-0.117851	-0.117851	-0.117851	-0.117851	0.942809	-0.117851	-0.117851	-0.117851	0	0	0	0	0	1.06066	0	0	0	1	1	1	1	1	1	1	1	1	1	1	1	1	0.51	1	0.53	1	0.554	1	0.474	1	0.491	1	0.478	4.27035e-05	0.53	0.36	0.6	0.7	0.7	0.7
_____ASV15860	0.167853	-0.167853	0.233964	0	-0.167853	0.335706	-0.167853	0	0.348243	0	-0.167853	0.335706	-0.167853	0	0.348243	0	-0.167853	-0.167853	0.839265	-0.167853	-0.167853	-0.167853	0	0	0.678999	0	0	0	-0.167853	0.839265	-0.167853	-0.167853	-0.167853	-0.167853	0	0.678999	0	0	0	0	-0.167853	-0.167853	-0.167853	-0.167853	1.34282	-0.167853	-0.167853	-0.167853	-0.167853	0	0	0	0	0.98897	0	0	0	0	3	0.0406	3	0.0406	3	0.0406	3	0.0406	3	0.0406	3	0.0406	2.09091	0.135	2.09091	0.125	2.05882	0.234	2.33333	0.05	2.2	0.045	2.2	0.07	8.2659e-05	0.145825	0.049144	0.251659	0.352931	0.42295	0.489707
_____ASV15970	-0.000934444	0.000934444	0.166916	0.168785	-0.16785	-0.16785	0.3357	0	0	0.348243	-0.16785	-0.16785	0.3357	0	0	0.348243	-0.16785	-0.16785	-0.16785	-0.16785	0.332897	0.338504	0	0	0	0	0.500747	0.506354	-0.16785	-0.16785	0.332897	-0.16785	-0.16785	0.338504	0	0	0.500747	0	0	0.506354	-0.16785	-0.16785	-0.16785	-0.16785	-0.16785	-0.16785	-0.16785	-0.16785	1.3428	0	0	0	0	0	0	0	0	0.988974	6.19839e-05	1	1.99994	0.3254	1.99994	0.3208	6.19839e-05	1	6.19839e-05	1	1.99994	0.097	2.09084	0.146	2.09084	0.121	6.19839e-05	0.786	2.33324	0.043	0.800012	0.593	0.800012	0.559	8.23687e-05	0.53	0.20584	0.552034	0.7	0.7	0.585394
_____ASV20729	-0.117851	0.117851	0	0.235702	-0.117851	-0.117851	0.235702	0	0	0.353553	0.235702	-0.117851	-0.117851	0.353553	0	0	-0.117851	-0.117851	-0.117851	-0.117851	-0.117851	0.589256	0	0	0	0	0	0.707107	-0.117851	-0.117851	-0.117851	0.589256	-0.117851	-0.117851	0	0	0	0.707107	0	0	-0.117851	-0.117851	-0.117851	-0.117851	-0.117851	-0.117851	0.942809	-0.117851	-0.117851	0	0	0	0	0	0	1.06066	0	0	1	1	1	1	1	1	1	1	1	1	1	1	1	0.509	1	0.53	1	0.54	1	0.482	1	0.455	1	0.478	4.14303e-05	0.53	0.36	0.6	0.7	0.7	0.7
_____ASV24480	NA	NA	NA	NA	NA	NA	NA	NA	NA	NA	NA	NA	NA	NA	NA	NA	NA	NA	NA	NA	NA	NA	NA	NA	NA	NA	NA	NA	NA	NA	NA	NA	NA	NA	NA	NA	NA	NA	NA	NA	NA	NA	NA	NA	NA	NA	NA	NA	NA	NA	NA	NA	NA	NA	NA	NA	NA	NA	NA	NA	NA	NA	NA	NA	NA	NA	NA	NA	NA	NA	NA	NA	NA	NA	NA	NA	NA	NA	NA	NA	NA	NA	0	NA	NA	NA	NA	NA	NA
_____ASV25182	0.117851	-0.117851	0.235702	0	0.235702	-0.117851	-0.117851	0.353553	0	0	-0.117851	0.235702	-0.117851	0	0.353553	0	0.589256	-0.117851	-0.117851	-0.117851	-0.117851	-0.117851	0.707107	0	0	0	0	0	-0.117851	0.589256	-0.117851	-0.117851	-0.117851	-0.117851	0	0.707107	0	0	0	0	-0.117851	0.942809	-0.117851	-0.117851	-0.117851	-0.117851	-0.117851	-0.117851	-0.117851	0	1.06066	0	0	0	0	0	0	0	1	1	1	1	1	1	1	1	1	1	1	1	1	0.515	1	0.502	1	0.565	1	0.48	1	0.455	1	0.463	4.09261e-05	0.53	0.36	0.6	0.7	0.7	0.7
_____ASV26842	-0.117851	0.117851	0	0.235702	0.235702	-0.117851	-0.117851	0.353553	0	0	-0.117851	0.235702	-0.117851	0	0.353553	0	-0.117851	0.589256	-0.117851	-0.117851	-0.117851	-0.117851	0	0.707107	0	0	0	0	-0.117851	-0.117851	-0.117851	-0.117851	0.589256	-0.117851	0	0	0	0	0.707107	0	-0.117851	0.942809	-0.117851	-0.117851	-0.117851	-0.117851	-0.117851	-0.117851	-0.117851	0	1.06066	0	0	0	0	0	0	0	1	1	1	1	1	1	1	1	1	1	1	1	1	0.538	1	0.502	1	0.547	1	0.445	1	0.482	1	0.497	4.09165e-05	0.53	0.36	0.6	0.7	0.7	0.7
_____ASV28110	0.0534803	-0.0534803	0.212329	0.105368	-0.000796444	0.159645	-0.158848	0.158052	0.318493	0	-0.158848	-0.000796444	0.159645	0	0.158052	0.318493	-0.158848	0.157255	0.478137	-0.158848	-0.158848	-0.158848	0	0.316103	0.636986	0	0	0	-0.158848	-0.158848	0.478137	-0.158848	0.157255	-0.158848	0	0	0.636986	0	0.316103	0	-0.158848	0.315307	-0.158848	-0.158848	-0.158848	0.79663	-0.158848	-0.158848	-0.158848	0	0.474155	0	0	0	0.955478	0	0	0	0.203621	1	0.60181	1	0.60181	1	1.39819	0.4916	1.39819	0.5009	1.19909	0.5509	0.60181	0.675	0.60181	0.644	0.203621	0.726	0.900453	0.567	0.840724	0.568	0.840724	0.588	0.000123928	0.53	0.36	0.6	0.7	0.7	0.7
_____ASV30833	NA	NA	NA	NA	NA	NA	NA	NA	NA	NA	NA	NA	NA	NA	NA	NA	NA	NA	NA	NA	NA	NA	NA	NA	NA	NA	NA	NA	NA	NA	NA	NA	NA	NA	NA	NA	NA	NA	NA	NA	NA	NA	NA	NA	NA	NA	NA	NA	NA	NA	NA	NA	NA	NA	NA	NA	NA	NA	NA	NA	NA	NA	NA	NA	NA	NA	NA	NA	NA	NA	NA	NA	NA	NA	NA	NA	NA	NA	NA	NA	NA	NA	0	NA	NA	NA	NA	NA	NA
_____ASV31891	NA	NA	NA	NA	NA	NA	NA	NA	NA	NA	NA	NA	NA	NA	NA	NA	NA	NA	NA	NA	NA	NA	NA	NA	NA	NA	NA	NA	NA	NA	NA	NA	NA	NA	NA	NA	NA	NA	NA	NA	NA	NA	NA	NA	NA	NA	NA	NA	NA	NA	NA	NA	NA	NA	NA	NA	NA	NA	NA	NA	NA	NA	NA	NA	NA	NA	NA	NA	NA	NA	NA	NA	NA	NA	NA	NA	NA	NA	NA	NA	NA	NA	0	NA	NA	NA	NA	NA	NA
_____ASV34603	NA	NA	NA	NA	NA	NA	NA	NA	NA	NA	NA	NA	NA	NA	NA	NA	NA	NA	NA	NA	NA	NA	NA	NA	NA	NA	NA	NA	NA	NA	NA	NA	NA	NA	NA	NA	NA	NA	NA	NA	NA	NA	NA	NA	NA	NA	NA	NA	NA	NA	NA	NA	NA	NA	NA	NA	NA	NA	NA	NA	NA	NA	NA	NA	NA	NA	NA	NA	NA	NA	NA	NA	NA	NA	NA	NA	NA	NA	NA	NA	NA	NA	0	NA	NA	NA	NA	NA	NA
_____ASV34995	0.0631274	-0.0631274	0.199259	0.128131	-0.191258	-0.191258	0.382516	0	0	0.345081	-0.0955903	-0.191258	0.286848	0.0956678	0	0.337499	-0.191258	-0.191258	-0.191258	-0.191258	0.571898	0.193134	0	0	0	0	0.586255	0.384392	7.7485e-05	-0.191258	0.380563	-0.191258	-0.191258	0.193134	0.191336	0	0.571821	0	0	0.384392	-0.191258	-0.191258	-0.191258	-0.191258	-0.191258	-0.191258	0.0957452	-0.191258	1.24306	0	0	0	0	0	0	0.287003	0	0.962733	0.280558	0.7544	2.5753	0.0987	1.50191	0.3185	0.280558	0.799	0.070162	0.9751	1.50191	0.1891	1.56023	0.222	2.76465	0.042	0.284031	0.619	2.01811	0.049	0.68494	0.729	1.24696	0.242	0.000247805	0.53	0.0944366	0.552034	0.7	0.7	0.7
_____ASV36516	-0.117851	0.117851	0	0.235702	0.235702	-0.117851	-0.117851	0.353553	0	0	-0.117851	0.235702	-0.117851	0	0.353553	0	-0.117851	0.589256	-0.117851	-0.117851	-0.117851	-0.117851	0	0.707107	0	0	0	0	-0.117851	-0.117851	-0.117851	-0.117851	0.589256	-0.117851	0	0	0	0	0.707107	0	-0.117851	0.942809	-0.117851	-0.117851	-0.117851	-0.117851	-0.117851	-0.117851	-0.117851	0	1.06066	0	0	0	0	0	0	0	1	1	1	1	1	1	1	1	1	1	1	1	1	0.518	1	0.486	1	0.53	1	0.479	1	0.461	1	0.465	4.11023e-05	0.53	0.36	0.6	0.7	0.7	0.7
_____ASV36851	NA	NA	NA	NA	NA	NA	NA	NA	NA	NA	NA	NA	NA	NA	NA	NA	NA	NA	NA	NA	NA	NA	NA	NA	NA	NA	NA	NA	NA	NA	NA	NA	NA	NA	NA	NA	NA	NA	NA	NA	NA	NA	NA	NA	NA	NA	NA	NA	NA	NA	NA	NA	NA	NA	NA	NA	NA	NA	NA	NA	NA	NA	NA	NA	NA	NA	NA	NA	NA	NA	NA	NA	NA	NA	NA	NA	NA	NA	NA	NA	NA	NA	0	NA	NA	NA	NA	NA	NA
_____ASV39350	0.16436	-0.16436	0.234106	0	0.0317953	-0.16436	0.132564	0.196155	0	0.296924	0.132564	-0.16436	0.0317953	0.296924	0	0.196155	0.22795	-0.16436	-0.16436	-0.16436	0.429488	-0.16436	0.39231	0	0	0	0.593848	0	0.429488	-0.16436	0.22795	-0.16436	-0.16436	-0.16436	0.593848	0	0.39231	0	0	0	-0.16436	-0.16436	0.424105	-0.16436	-0.16436	-0.16436	0.726412	-0.16436	-0.16436	0	0	0.588465	0	0	0	0.890772	0	0	1.91982	0.4898	0.540091	1	0.540091	1	0.540091	0.8336	0.540091	0.8286	1.22995	0.5539	0.540091	0.687	0.540091	0.639	1.97163	0.221	0.885023	0.556	0.816037	0.57	0.816037	0.583	0.000205839	0.501486	0.36	0.6	0.7	0.7	0.7
_____ASV40905	NA	NA	NA	NA	NA	NA	NA	NA	NA	NA	NA	NA	NA	NA	NA	NA	NA	NA	NA	NA	NA	NA	NA	NA	NA	NA	NA	NA	NA	NA	NA	NA	NA	NA	NA	NA	NA	NA	NA	NA	NA	NA	NA	NA	NA	NA	NA	NA	NA	NA	NA	NA	NA	NA	NA	NA	NA	NA	NA	NA	NA	NA	NA	NA	NA	NA	NA	NA	NA	NA	NA	NA	NA	NA	NA	NA	NA	NA	NA	NA	NA	NA	0	NA	NA	NA	NA	NA	NA
_____ASV7827	NA	NA	NA	NA	NA	NA	NA	NA	NA	NA	NA	NA	NA	NA	NA	NA	NA	NA	NA	NA	NA	NA	NA	NA	NA	NA	NA	NA	NA	NA	NA	NA	NA	NA	NA	NA	NA	NA	NA	NA	NA	NA	NA	NA	NA	NA	NA	NA	NA	NA	NA	NA	NA	NA	NA	NA	NA	NA	NA	NA	NA	NA	NA	NA	NA	NA	NA	NA	NA	NA	NA	NA	NA	NA	NA	NA	NA	NA	NA	NA	NA	NA	0	NA	NA	NA	NA	NA	NA
____g:Candidatus_Ovatusbacter	0.210249	-0.210249	0.196815	0.122829	-0.727448	0.650674	0.0767741	0.0846427	0.236573	0.154338	-0.0860651	0.151846	-0.0657805	0.152003	0.268268	0.178991	-0.730843	-0.724054	0.943391	0.357957	0.4182	-0.264651	0.104653	0.137861	0.427793	0.188301	0.206125	0.189551	0.0883526	0.412447	0.129948	-0.260483	-0.108756	-0.261509	0.230538	0.491896	0.262663	0.194786	0.215978	0.240872	-0.680095	-0.841664	-0.660585	0.454392	0.972572	0.525058	-0.0324922	0.324628	-0.061814	0.168915	0.0345038	0.195128	0.230224	0.606186	0.329616	0.231657	0.315031	0.26204	4.51418	0.0336	16.3128	0.0001	0.592149	0.564	1.18547	0.3159	0.0685917	0.9408	0.470562	0.764	0.812263	0.496	4.86665	0.006	2.70229	0.101	1.55583	0.125	1.13048	0.366	3.38539	0.005	0.0198729	0.132071	0.000590113	0.6	0.7	0.7	0.7
_____ASV22019	NA	NA	NA	NA	NA	NA	NA	NA	NA	NA	NA	NA	NA	NA	NA	NA	NA	NA	NA	NA	NA	NA	NA	NA	NA	NA	NA	NA	NA	NA	NA	NA	NA	NA	NA	NA	NA	NA	NA	NA	NA	NA	NA	NA	NA	NA	NA	NA	NA	NA	NA	NA	NA	NA	NA	NA	NA	NA	NA	NA	NA	NA	NA	NA	NA	NA	NA	NA	NA	NA	NA	NA	NA	NA	NA	NA	NA	NA	NA	NA	NA	NA	0	NA	NA	NA	NA	NA	NA
_____ASV23023	NA	NA	NA	NA	NA	NA	NA	NA	NA	NA	NA	NA	NA	NA	NA	NA	NA	NA	NA	NA	NA	NA	NA	NA	NA	NA	NA	NA	NA	NA	NA	NA	NA	NA	NA	NA	NA	NA	NA	NA	NA	NA	NA	NA	NA	NA	NA	NA	NA	NA	NA	NA	NA	NA	NA	NA	NA	NA	NA	NA	NA	NA	NA	NA	NA	NA	NA	NA	NA	NA	NA	NA	NA	NA	NA	NA	NA	NA	NA	NA	NA	NA	0	NA	NA	NA	NA	NA	NA
_____ASV25364	-0.135295	0.135295	0.164344	0.168209	-0.00241505	0.233502	-0.231087	0.260984	0.195852	0.132137	0.0301599	-0.145357	0.115197	0.177724	0.16174	0.263329	-0.0603585	0.0555284	-0.0560921	0.523096	-0.289434	-0.17274	0.461265	0.267318	0.157282	0.347015	0.130647	0.235217	-0.171921	-0.463406	0.229442	0.232241	0.172692	0.000951666	0.136289	0.0582182	0.462434	0.32571	0.295997	0.271585	-0.173938	-0.435312	0.602005	0.61088	-0.00246029	0.0920868	-0.346462	0.00170198	-0.348501	0.262595	0.0863118	0.715421	0.39351	0.339148	0.277618	0.114671	0.342597	0.173122	1.30362	0.2627	1.28109	0.2916	0.419099	0.6732	0.423894	0.6711	1.1885	0.3272	1.53434	0.2015	0.416741	0.672	1.21237	0.334	1.32395	0.249	1.0082	0.435	0.907756	0.493	0.829129	0.584	0.00222118	0.397977	0.20424	0.6	0.7	0.7	0.7
_____ASV25571	0.207059	-0.207059	0.232162	0	-0.00113853	-0.207059	0.208197	0.20592	0	0.287178	-0.00113853	0.208197	-0.207059	0.20592	0.287178	0	0.204782	-0.207059	-0.207059	-0.207059	0.623453	-0.207059	0.41184	0	0	0	0.559936	0	0.204782	0.623453	-0.207059	-0.207059	-0.207059	-0.207059	0.41184	0.559936	0	0	0	0	0.410702	-0.207059	-0.207059	-0.207059	-0.207059	-0.207059	-0.207059	1.03871	-0.207059	0.61776	0	0	0	0	0	0	0.815554	0	3.86308	0.019	1.29481	0.1292	1.29481	0.1302	1.29481	0.362	1.29481	0.3721	2.57895	0.0259	1.03569	0.385	1.03569	0.389	3.18173	0.12	1.66339	0.102	1.49552	0.187	1.49552	0.222	0.000124531	0.091598	0.111565	0.412005	0.7	0.7	0.466033
_____ASV25811	-0.183409	0.183409	0.141984	0.185115	-0.135898	0.204148	-0.0682501	0.201462	0.212697	0.199947	-0.00968802	-0.0418759	0.0515639	0.235706	0.176271	0.204447	-0.349157	0.0773606	-0.0997813	0.508078	-0.101289	-0.0352106	0.210002	0.342574	0.284349	0.302548	0.25245	0.321334	-0.161195	-0.407588	0.0185549	0.141819	0.323836	0.084573	0.241879	0.141716	0.324842	0.411888	0.292462	0.262819	-0.0731319	-0.165346	-0.169218	0.573091	-0.0741493	0.113503	-0.529023	0.113867	0.210406	0.543423	0.183198	0.265244	0.387432	0.322394	0.400264	0.120829	0.403713	0.412714	2.34899	0.1336	0.754193	0.4735	0.0524453	0.9449	0.44257	0.6442	0.661893	0.5263	1.04223	0.3954	0.0714922	0.927	0.666903	0.562	1.58798	0.222	0.748357	0.652	0.569437	0.704	0.397349	0.85	0.00288376	0.284699	0.263936	0.6	0.7	0.7	0.7
_____ASV26006	-0.167786	0.167786	0	0.233967	0.0768958	0.0908904	-0.167786	0.244682	0.258677	0	-0.167786	0.0768958	0.0908904	0	0.244682	0.258677	-0.167786	0.321578	-0.167786	0.349567	-0.167786	-0.167786	0	0.489364	0	0.517353	0	0	-0.167786	-0.167786	-0.167786	-0.167786	0.321578	0.349567	0	0	0	0	0.489364	0.517353	-0.167786	0.56626	-0.167786	-0.167786	-0.167786	0.608244	-0.167786	-0.167786	-0.167786	0	0.734046	0	0	0	0.77603	0	0	0	1.99846	0.4878	0.500772	1	0.500772	1	0.500772	0.8283	0.500772	0.8253	1.24961	0.5383	0.500772	0.704	0.500772	0.684	2.05714	0.244	0.875193	0.571	0.800309	0.578	0.800309	0.579	8.40098e-05	0.501486	0.36	0.6	0.7	0.7	0.7
_____ASV27084	0.24401	-0.24401	0.230102	0	-0.2165	0.114692	0.101808	0.0275105	0.248927	0.250681	-0.147452	0.226438	-0.0789862	0.0544819	0.308182	0.165024	-0.188989	-0.24401	0.473394	-0.24401	0.447626	-0.24401	0.0550211	0	0.485522	0	0.490965	0	-0.0508933	0.696886	0.0860378	-0.24401	-0.24401	-0.24401	0.103526	0.597438	0.330048	0	0	0	-0.161479	-0.24401	-0.24401	-0.24401	0.337024	0.251062	-0.0368665	0.5863	-0.24401	0.0825316	0	0	0	0.581034	0.495072	0.139069	0.739411	0	4.27605	0.0184	0.842546	0.5657	0.948641	0.4836	0.842546	0.4798	0.948641	0.4401	0.672335	0.6792	0.949712	0.442	0.840908	0.523	4.49817	0.011	0.765166	0.631	1.69775	0.132	1.59767	0.149	0.00109758	0.0901056	0.298761	0.6	0.7	0.7	0.7
_____ASV27421	0.000964356	-0.000964356	0.168814	0.166886	-0.16785	0.3357	-0.16785	0	0.348244	0	-0.16785	0.3357	-0.16785	0	0.348244	0	-0.16785	-0.16785	0.338593	0.332807	-0.16785	-0.16785	0	0	0.506443	0.500657	0	0	-0.16785	0.338593	-0.16785	-0.16785	0.332807	-0.16785	0	0.506443	0	0	0.500657	0	-0.16785	-0.16785	-0.16785	-0.16785	1.3428	-0.16785	-0.16785	-0.16785	-0.16785	0	0	0	0	0.988975	0	0	0	0	6.60157e-05	1	1.99993	0.3232	1.99993	0.3265	6.60157e-05	1	6.60157e-05	1	1.99993	0.1009	2.09083	0.124	2.09083	0.121	6.60157e-05	0.777	2.33323	0.055	0.800013	0.559	0.800013	0.557	8.2267e-05	0.53	0.20584	0.552034	0.7	0.7	0.585394
_____ASV27457	NA	NA	NA	NA	NA	NA	NA	NA	NA	NA	NA	NA	NA	NA	NA	NA	NA	NA	NA	NA	NA	NA	NA	NA	NA	NA	NA	NA	NA	NA	NA	NA	NA	NA	NA	NA	NA	NA	NA	NA	NA	NA	NA	NA	NA	NA	NA	NA	NA	NA	NA	NA	NA	NA	NA	NA	NA	NA	NA	NA	NA	NA	NA	NA	NA	NA	NA	NA	NA	NA	NA	NA	NA	NA	NA	NA	NA	NA	NA	NA	NA	NA	0	NA	NA	NA	NA	NA	NA
_____ASV29880	0.0365666	-0.0365666	0.184551	0.149043	-0.432537	0.640285	-0.207748	0.0385148	0.291173	0.120511	0.101332	-0.0946311	-0.00670066	0.219698	0.181568	0.215758	-0.488229	-0.376845	0.804614	0.475957	-0.206684	-0.208812	0	0.0750955	0.480599	0.344465	0.100446	0.225038	0.24179	0.0759835	-0.208074	-0.039127	-0.265246	0.194673	0.384349	0.34172	0.226277	0.224796	0.125682	0.368912	-0.404658	-0.404724	-0.488229	0.858868	0.523788	0.5382	-0.150215	-0.402957	-0.0700727	0.0835717	0.0835052	0	0.569978	0.47829	0.521359	0.127758	0.0852725	0.333069	0.104694	0.7369	8.35463	0.0007	0.251444	0.794	0.340537	0.7178	1.11416	0.3417	0.171801	0.9557	0.226177	0.797	14.2994	0.001	0.0950454	0.773	2.23719	0.033	0.538952	0.776	5.16437	0.001	0.00215303	0.53	0.0023709	0.6	0.7	0.7	0.7
_____ASV30016	0.345214	-0.345214	0.185361	0.12321	-0.372397	0.418189	-0.0457923	0.114781	0.242032	0.207713	-0.123144	0.0469249	0.0762194	0.142024	0.235595	0.227903	-0.171223	-0.573571	0.757916	0.0784626	0.448949	-0.540533	0.169934	0.137325	0.375446	0.28814	0.34267	0.136004	0.016574	0.450597	0.568471	-0.262863	-0.356747	-0.416032	0.200381	0.400494	0.334756	0.201617	0.205156	0.247152	-0.292998	-0.341882	-0.482311	0.355113	0.356432	0.543022	-0.431549	0.126224	0.167948	0.27188	0.119721	0.197113	0.239864	0.642703	0.321691	0.130344	0.289034	0.541056	9.87446	0.0017	4.35917	0.0145	0.320053	0.7392	0.595698	0.5614	0.928922	0.4008	0.453988	0.7773	1.47246	0.257	1.50457	0.249	2.0564	0.159	1.11044	0.363	0.548025	0.759	1.79921	0.134	0.00340005	0.0163955	0.0231495	0.6	0.7	0.7	0.7
_____ASV31360	NA	NA	NA	NA	NA	NA	NA	NA	NA	NA	NA	NA	NA	NA	NA	NA	NA	NA	NA	NA	NA	NA	NA	NA	NA	NA	NA	NA	NA	NA	NA	NA	NA	NA	NA	NA	NA	NA	NA	NA	NA	NA	NA	NA	NA	NA	NA	NA	NA	NA	NA	NA	NA	NA	NA	NA	NA	NA	NA	NA	NA	NA	NA	NA	NA	NA	NA	NA	NA	NA	NA	NA	NA	NA	NA	NA	NA	NA	NA	NA	NA	NA	0	NA	NA	NA	NA	NA	NA
_____ASV32326	NA	NA	NA	NA	NA	NA	NA	NA	NA	NA	NA	NA	NA	NA	NA	NA	NA	NA	NA	NA	NA	NA	NA	NA	NA	NA	NA	NA	NA	NA	NA	NA	NA	NA	NA	NA	NA	NA	NA	NA	NA	NA	NA	NA	NA	NA	NA	NA	NA	NA	NA	NA	NA	NA	NA	NA	NA	NA	NA	NA	NA	NA	NA	NA	NA	NA	NA	NA	NA	NA	NA	NA	NA	NA	NA	NA	NA	NA	NA	NA	NA	NA	0	NA	NA	NA	NA	NA	NA
_____ASV35044	-0.0813222	0.0813222	0.166206	0.168365	-0.654011	0.0806834	0.573328	0.0345408	0.219412	0.214749	-0.0582641	-0.0609927	0.119257	0.184365	0.160724	0.260525	-0.688552	-0.61947	-0.0583841	0.219751	0.502969	0.643686	0	0.0690815	0.295101	0.332744	0.334663	0.282761	0.152594	-0.337179	-0.0593815	-0.269122	0.215193	0.297895	0.343605	0.125355	0.344878	0.126464	0.280076	0.39886	-0.688552	-0.584929	-0.688552	-0.0602111	-0.0627359	0.364997	0.57397	0.464687	0.681325	0	0.103622	0	0.209254	0.208031	0.608402	0.421194	0.349175	0.389745	0.577963	0.4359	11.1128	0.0001	0.310788	0.7349	0.0821973	0.9195	1.93449	0.1496	0.213311	0.9367	0.42631	0.663	8.85333	0.001	0.115345	0.742	2.23078	0.032	0.886869	0.519	2.80549	0.019	0.00243836	0.501486	0.000590113	0.6	0.7	0.641608	0.7
_____ASV35284	NA	NA	NA	NA	NA	NA	NA	NA	NA	NA	NA	NA	NA	NA	NA	NA	NA	NA	NA	NA	NA	NA	NA	NA	NA	NA	NA	NA	NA	NA	NA	NA	NA	NA	NA	NA	NA	NA	NA	NA	NA	NA	NA	NA	NA	NA	NA	NA	NA	NA	NA	NA	NA	NA	NA	NA	NA	NA	NA	NA	NA	NA	NA	NA	NA	NA	NA	NA	NA	NA	NA	NA	NA	NA	NA	NA	NA	NA	NA	NA	NA	NA	0	NA	NA	NA	NA	NA	NA
_____ASV35823	0.266476	-0.266476	0.228673	0	0.0239057	0.242571	-0.266476	0.200818	0.287446	0	-0.121339	0.0974535	0.0238857	0.145137	0.25721	0.200807	0.314288	-0.266476	0.751617	-0.266476	-0.266476	-0.266476	0.391551	0	0.546267	0	0	0	0.023798	0.461383	0.314248	-0.266476	-0.266476	-0.266476	0.290274	0.50257	0.39153	0	0	0	0.168935	0.169258	-0.266476	-0.266476	0.389578	0.604609	-0.266476	-0.266476	-0.266476	0.435411	0.435734	0	0	0.656055	0.57027	0	0	0	5.41191	0.0321	1.65665	0.1774	0.314901	0.6648	1.65665	0.1981	0.314901	0.743	0.982146	0.4357	0.291554	0.76	1.59112	0.229	5.43182	0.017	0.921318	0.515	1.28591	0.275	2.51769	0.021	0.000226849	0.128492	0.14123	0.6	0.599647	0.7	0.7
_____ASV36725	0.000685149	-0.000685149	0.168537	0.167166	-0.167851	0.082898	0.0849535	0	0.25075	0.252805	-0.167851	0.335703	-0.167851	0	0.348243	0	-0.167851	-0.167851	-0.167851	0.333648	0.337758	-0.167851	0	0	0	0.501499	0.50561	0	-0.167851	0.337758	-0.167851	-0.167851	0.333648	-0.167851	0	0.50561	0	0	0.501499	0	-0.167851	-0.167851	-0.167851	-0.167851	0.584397	-0.167851	-0.167851	0.590563	-0.167851	0	0	0	0	0.752249	0	0	0.758415	0	3.33228e-05	1	0.500017	1	1.99997	0.3227	1.49998	0.5015	3.33228e-05	1	0.500017	1	2.09087	0.139	0.500017	0.702	3.33228e-05	0.739	0.875004	0.536	0.800007	0.554	0.800007	0.564	8.20161e-05	0.53	0.36	0.552034	0.7	0.7	0.7
_____ASV36765	-0.117851	0.117851	0	0.235702	-0.117851	0.235702	-0.117851	0	0.353553	0	0.235702	-0.117851	-0.117851	0.353553	0	0	-0.117851	-0.117851	-0.117851	0.589256	-0.117851	-0.117851	0	0	0	0.707107	0	0	-0.117851	-0.117851	-0.117851	0.589256	-0.117851	-0.117851	0	0	0	0.707107	0	0	-0.117851	-0.117851	-0.117851	0.942809	-0.117851	-0.117851	-0.117851	-0.117851	-0.117851	0	0	0	1.06066	0	0	0	0	0	1	1	1	1	1	1	1	1	1	1	1	1	1	0.52	1	0.52	1	0.541	1	0.48	1	0.468	1	0.462	4.13304e-05	0.53	0.36	0.6	0.7	0.7	0.7
_____ASV36963	0.202221	-0.202221	0.217657	0.0814723	-0.283693	0.445178	-0.161485	0	0.316921	0.122208	-0.0404372	-0.161817	0.202255	0.168229	0.121876	0.287194	-0.283693	-0.283693	1.17405	-0.283693	-0.283693	-0.0392763	0	0	0.568704	0	0	0.244417	-0.0415981	-0.0399416	0.688202	-0.0392763	-0.283693	-0.283693	0.242095	0.243752	0.549529	0.244417	0	0	-0.283693	-0.283693	-0.283693	0.0794495	0.0819342	1.17415	0.0829321	-0.283693	-0.283693	0	0	0	0.363143	0.365627	0.781415	0.366625	0	0	4.36911	0.0266	5.42654	0.0055	1.22382	0.3037	7.5414	0.0007	2.285	0.1056	2.0197	0.094	0.820555	0.454	3.96203	0.024	3.02843	0.091	2.00485	0.048	1.59948	0.174	5.32992	0.001	0.000288527	0.113131	0.0112309	0.552034	0.0418901	0.588667	0.585394
_____ASV37019	0.11589	-0.11589	0.206699	0.113389	-0.3329	0.243177	0.0897223	0.0382321	0.302936	0.166288	-0.179104	0.397301	-0.218197	0.0780542	0.312956	0.119423	-0.371132	-0.294667	0.552378	-0.0660241	0.166424	0.0130202	0	0.0764641	0.558184	0.234125	0.239044	0.23963	-0.140423	0.553356	-0.065262	-0.217785	0.241245	-0.371132	0.120485	0.558183	0.235346	0.103387	0.305902	0	-0.371132	-0.256435	-0.371132	-0.141042	1.12747	-0.2569	-0.0251382	0.320864	-0.0265586	0	0.114696	0	0.15063	0.836857	0.114231	0.16883	0.337468	0.344573	1.0531	0.3227	2.32628	0.0877	3.10422	0.0327	0.81885	0.4848	0.116921	0.9132	1.21098	0.3124	3.01198	0.035	2.20882	0.089	0.966548	0.372	2.13547	0.035	1.41693	0.229	1.38518	0.206	0.00119698	0.440432	0.0868802	0.23785	0.7	0.7	0.7
_____ASV37263	NA	NA	NA	NA	NA	NA	NA	NA	NA	NA	NA	NA	NA	NA	NA	NA	NA	NA	NA	NA	NA	NA	NA	NA	NA	NA	NA	NA	NA	NA	NA	NA	NA	NA	NA	NA	NA	NA	NA	NA	NA	NA	NA	NA	NA	NA	NA	NA	NA	NA	NA	NA	NA	NA	NA	NA	NA	NA	NA	NA	NA	NA	NA	NA	NA	NA	NA	NA	NA	NA	NA	NA	NA	NA	NA	NA	NA	NA	NA	NA	NA	NA	0	NA	NA	NA	NA	NA	NA
_____ASV37573	0.0502857	-0.0502857	0.192076	0.138965	-0.238936	0.137932	0.101004	0.0615669	0.271848	0.217206	-0.0127872	0.213425	-0.200638	0.194158	0.286882	0.0699065	-0.127339	-0.350533	0.251765	0.0240992	0.0264308	0.175577	0.116562	0	0.526057	0.17306	0.235012	0.375566	-0.125797	0.478928	-0.202274	0.100223	-0.0520782	-0.199001	0.117365	0.550525	0.0999567	0.376228	0.168148	0.102198	-0.238129	-0.350533	-0.128145	-0.238426	0.775457	-0.123236	0.438193	0.215352	-0.350533	0.112404	0	0.145588	0.112108	0.778259	0.148858	0.550276	0.339123	0	0.178715	0.691	1.01676	0.4114	1.01267	0.4039	0.275485	0.7996	0.891463	0.4619	1.4013	0.2237	1.03258	0.394	1.03688	0.372	0.17996	0.661	1.26776	0.244	0.800942	0.555	0.544952	0.814	0.0011577	0.53	0.237178	0.581165	0.7	0.7	0.7
_____ASV38106	0.0406629	-0.0406629	0.17651	0.158427	0.0402205	0.158869	-0.199089	0.23931	0.261654	0	0.0402205	0.0385504	-0.0787709	0.23931	0.23764	0.120319	0.27953	-0.199089	0.0415477	0.27619	-0.199089	-0.199089	0.47862	0	0.240637	0.47528	0	0	0.27953	-0.199089	0.0415477	-0.199089	0.27619	-0.199089	0.47862	0	0.240637	0	0.47528	0	0.51884	-0.199089	-0.199089	-0.199089	0.51383	0.161866	-0.199089	-0.199089	-0.199089	0.71793	0	0	0	0.712919	0.360956	0	0	0	0.116061	0.7615	0.777895	0.7673	0.1089	1	0.772975	0.5976	1.44197	0.309	1.11105	0.3451	0.1089	0.872	0.793277	0.531	0.11757	0.725	0.777225	0.667	0.64356	0.709	0.64356	0.7	0.000102788	0.53	0.36	0.6	0.7	0.7	0.7
_____ASV40745	0.245457	-0.245457	0.221863	0.0606903	-0.123845	0.24501	-0.121165	0.126074	0.304052	0.127929	-0.123653	0.4298	-0.306147	0.126207	0.316107	0	-0.123614	-0.124076	0.796167	-0.306147	0.0638177	-0.306147	0.182534	0.182071	0.575646	0	0.249433	0	-0.12323	1.16575	-0.306147	-0.124076	-0.306147	-0.306147	0.182918	0.565142	0	0.182071	0	0	-0.033041	-0.0323468	-0.306147	-0.031771	1.07295	-0.306147	-0.306147	0.2488	-0.306147	0.273106	0.273801	0	0.274376	0.826875	0	0	0.363303	0	6.03843	0.0047	1.50417	0.203	4.90673	0.0042	2.62663	0.0583	6.02802	0.0009	1.22438	0.3095	3.80328	0.009	1.08311	0.384	4.55515	0.022	1.72031	0.101	9.92797	0.001	2.233	0.046	0.000413128	0.034959	0.155661	0.0794847	0.393274	0.0612928	0.7
_____ASV40838	0.0692097	-0.0692097	0.192542	0.137851	-0.000137728	0.207199	-0.207061	0.206923	0.286488	0	0.00042169	0.206639	-0.207061	0.207483	0.2861	0	0.206786	-0.207061	0.207904	0.206493	-0.207061	-0.207061	0.413847	0	0.414966	0.413554	0	0	0.207904	0.206786	-0.207061	-0.207061	0.206493	-0.207061	0.414966	0.413847	0	0	0.413554	0	-0.207061	0.413709	-0.207061	0.415387	0.41327	-0.207061	-0.207061	-0.207061	-0.207061	0	0.62077	0	0.622448	0.620331	0	0	0	0	0.335164	0.5322	1.00066	0.5783	0.997965	0.7635	0.331758	0.8616	0.334456	0.671	0.500687	0.7439	1.02769	0.434	1.03055	0.428	0.341681	0.656	0.750001	0.666	0.600001	0.721	0.600001	0.718	0.00012286	0.506868	0.301674	0.6	0.7	0.7	0.7
_____ASV41491	-0.119962	0.119962	0.12088	0.202274	0.119614	-0.240842	0.121228	0.249284	0	0.250395	0.121944	-0.0602381	-0.0617059	0.25089	0.180604	0.179136	0.121798	0.11743	-0.240842	-0.240842	-0.240842	0.483298	0.36264	0.358272	0	0	0	0.488217	0.121798	-0.240842	-0.240842	0.12209	0.120366	0.11743	0.36264	0	0	0.362932	0.361208	0.358272	0.303118	-0.240842	0.296567	-0.240842	-0.240842	-0.240842	0.303556	0.30097	-0.240842	0.54396	0	0.537409	0	0	0	0.544398	0.541812	0	0.992366	0.5155	0.999989	0.4868	0.256369	0.6616	1.01054	0.3175	0.2475	0.8669	0.621847	0.7883	0.262115	0.731	1.04544	0.421	1.03668	0.363	0.625013	0.757	0.400021	0.863	1.05065	0.405	0.000164959	0.503136	0.268998	0.6	0.7	0.7	0.7
_____ASV41968	NA	NA	NA	NA	NA	NA	NA	NA	NA	NA	NA	NA	NA	NA	NA	NA	NA	NA	NA	NA	NA	NA	NA	NA	NA	NA	NA	NA	NA	NA	NA	NA	NA	NA	NA	NA	NA	NA	NA	NA	NA	NA	NA	NA	NA	NA	NA	NA	NA	NA	NA	NA	NA	NA	NA	NA	NA	NA	NA	NA	NA	NA	NA	NA	NA	NA	NA	NA	NA	NA	NA	NA	NA	NA	NA	NA	NA	NA	NA	NA	NA	NA	0	NA	NA	NA	NA	NA	NA
_____ASV4525	0.209743	-0.209743	0.232025	0	-0.209743	0.336145	-0.126402	0	0.337872	0.0833412	-0.0422478	0.16865	-0.126402	0.167495	0.302678	0.0833412	-0.209743	-0.209743	0.882032	-0.209743	-0.0430605	-0.209743	0	0	0.650542	0	0.166682	0	0.125247	0.547042	-0.0430605	-0.209743	-0.209743	-0.209743	0.33499	0.597562	0.166682	0	0	0	-0.209743	-0.209743	-0.209743	0.292742	0.925435	-0.209743	-0.209743	-0.209743	0.0402806	0	0	0	0.502485	0.88336	0	0	0	0.250024	3.52595	0.0212	2.31048	0.061	0.617218	0.6156	2.31048	0.0858	0.617218	0.6015	1.22495	0.2961	0.54739	0.675	2.14234	0.08	3.26864	0.058	1.24042	0.239	1.08338	0.345	2.54323	0.011	0.000310241	0.0969203	0.0659755	0.6	0.47007	0.7	0.7
_____ASV9338	0.168795	-0.168795	0.214421	0.0935128	-0.324683	-0.0919178	0.4166	0.0530764	0.133045	0.309206	0.183417	-0.245783	0.0623663	0.263486	0.072573	0.222875	-0.40143	-0.247935	-0.0915449	-0.0922907	0.999361	-0.16616	0	0.103488	0.132137	0.237828	0.568306	0.122872	0.613345	-0.245156	0.138196	-0.246511	-0.246411	-0.0134634	0.495787	0.105362	0.385138	0.104449	0.104517	0.241554	-0.28592	-0.40143	-0.286698	-0.284953	-0.169356	0.178555	1.12112	-0.166564	0.295241	0.115511	0	0.114733	0.116478	0.151931	0.34814	0.684835	0.153757	0.572879	2.70909	0.1013	4.55485	0.0126	1.55209	0.2297	4.12065	0.0164	1.66575	0.1972	1.80285	0.1333	1.18129	0.311	3.71263	0.024	2.08269	0.156	2.48307	0.015	1.42654	0.214	3.59274	0.008	0.00128078	0.245799	0.0210996	0.517957	0.236856	0.679246	0.645064
__o:JG36-GS-52	0.0170992	-0.0170992	0.182433	0.151825	0.666001	-0.307382	-0.358619	0.31147	0.0512362	0	-0.0501562	-0.0512642	0.10142	0.213653	0.185138	0.219155	0.768535	0.563467	-0.358619	-0.256146	-0.358619	-0.358619	0.490601	0.403845	0	0.102472	0	0	0.0535413	-0.154148	0.151904	-0.153854	0.0516194	0.0509366	0.41216	0.204471	0.318693	0.138053	0.3156	0.314355	0.41306	0.563445	1.0215	-0.20491	-0.358619	-0.358619	-0.358619	-0.358619	-0.358619	0.615354	0.506845	0.540393	0.153709	0	0	0	0	0	0.0225532	0.8267	8.57044	0.0004	0.198365	0.8344	0.15763	0.8567	0.295813	0.755	0.364975	0.8538	0.180885	0.852	10.036	0.001	0.0207612	0.894	2.38889	0.018	0.177792	0.978	3.93812	0.006	0.000861357	0.53	0.0015714	0.6	0.7	0.7	0.7
_____ASV10076	-0.0408331	0.0408331	0.179224	0.155347	0.568194	-0.284097	-0.284097	0.327976	0	0	-0.162414	0.08072	0.0816936	0.121683	0.267157	0.2018	0.445695	0.690693	-0.284097	-0.284097	-0.284097	-0.284097	0.523767	0.415656	0	0	0	0	-0.284097	0.202364	-0.0407662	-0.0407303	-0.0409239	0.204153	0	0.486461	0.243331	0.243367	0.243173	0.329182	0.080953	0.810354	0.813275	-0.284097	-0.284097	-0.284097	-0.284097	-0.284097	-0.284097	0.36505	0.767758	0.535469	0	0	0	0	0	0	0.121585	0.6454	5.88559	0.0025	0.480891	0.6595	0.121585	0.8502	0.481264	0.6094	0.480891	0.7498	0.467694	0.709	6.75293	0.002	0.118558	0.761	2.01599	0.045	0.386554	0.931	2.68005	0.02	0.000286814	0.53	0.00613585	0.6	0.7	0.7	0.7
_____ASV18555	0.0511205	-0.0511205	0.208783	0.112293	0.33089	-0.127404	-0.203486	0.339953	0.0760823	0	0.178611	-0.0510199	-0.127591	0.312104	0.152466	0.0758952	0.560334	0.101446	-0.203486	-0.0513216	-0.203486	-0.203486	0.617033	0.304933	0	0.152165	0	0	0.408544	-0.203486	-0.0516959	-0.0513216	0.101446	-0.203486	0.61203	0	0.15179	0.152165	0.304933	0	0.714559	0.253913	0.0241992	0.0247607	-0.203486	-0.203486	-0.203486	-0.203486	-0.203486	0.918045	0.457399	0.227685	0.228247	0	0	0	0	0	0.183119	0.8734	1.95181	0.177	0.593092	0.6965	0.590857	0.6634	0.864629	0.5378	0.252189	0.985	0.602591	0.665	2.06573	0.097	0.186001	0.75	0.76232	0.731	0.619712	0.788	1.08951	0.345	0.000329139	0.53	0.141029	0.6	0.7	0.7	0.7
_____ASV26236	NA	NA	NA	NA	NA	NA	NA	NA	NA	NA	NA	NA	NA	NA	NA	NA	NA	NA	NA	NA	NA	NA	NA	NA	NA	NA	NA	NA	NA	NA	NA	NA	NA	NA	NA	NA	NA	NA	NA	NA	NA	NA	NA	NA	NA	NA	NA	NA	NA	NA	NA	NA	NA	NA	NA	NA	NA	NA	NA	NA	NA	NA	NA	NA	NA	NA	NA	NA	NA	NA	NA	NA	NA	NA	NA	NA	NA	NA	NA	NA	NA	NA	0	NA	NA	NA	NA	NA	NA
_____ASV26677	NA	NA	NA	NA	NA	NA	NA	NA	NA	NA	NA	NA	NA	NA	NA	NA	NA	NA	NA	NA	NA	NA	NA	NA	NA	NA	NA	NA	NA	NA	NA	NA	NA	NA	NA	NA	NA	NA	NA	NA	NA	NA	NA	NA	NA	NA	NA	NA	NA	NA	NA	NA	NA	NA	NA	NA	NA	NA	NA	NA	NA	NA	NA	NA	NA	NA	NA	NA	NA	NA	NA	NA	NA	NA	NA	NA	NA	NA	NA	NA	NA	NA	0	NA	NA	NA	NA	NA	NA
_____ASV27797	0.0527218	-0.0527218	0.211831	0.106387	0.318218	-0.159109	-0.159109	0.349312	0	0	-0.159109	0.000471731	0.158637	0	0.159581	0.317746	0.476383	0.160052	-0.159109	-0.159109	-0.159109	-0.159109	0.635492	0.319161	0	0	0	0	-0.159109	-0.159109	0.476383	-0.159109	0.160052	-0.159109	0	0	0.635492	0	0.319161	0	-0.159109	0.319633	0.794129	-0.159109	-0.159109	-0.159109	-0.159109	-0.159109	-0.159109	0	0.478742	0.953237	0	0	0	0	0	0	0.197869	1	1.80213	0.336	0.598935	1	0.197869	1	1.40107	0.5004	0.598935	1	0.598935	0.629	1.86725	0.141	0.197869	0.748	0.899734	0.567	0.839574	0.569	0.839574	0.604	0.000122942	0.53	0.207238	0.6	0.7	0.7	0.7
_____ASV29948	NA	NA	NA	NA	NA	NA	NA	NA	NA	NA	NA	NA	NA	NA	NA	NA	NA	NA	NA	NA	NA	NA	NA	NA	NA	NA	NA	NA	NA	NA	NA	NA	NA	NA	NA	NA	NA	NA	NA	NA	NA	NA	NA	NA	NA	NA	NA	NA	NA	NA	NA	NA	NA	NA	NA	NA	NA	NA	NA	NA	NA	NA	NA	NA	NA	NA	NA	NA	NA	NA	NA	NA	NA	NA	NA	NA	NA	NA	NA	NA	NA	NA	0	NA	NA	NA	NA	NA	NA
_____ASV35816	-0.0533655	0.0533655	0.105522	0.212253	0.317776	-0.158888	-0.158888	0.349339	0	0	-0.158888	-0.158888	0.317776	0	0	0.349339	0.157679	0.477872	-0.158888	-0.158888	-0.158888	-0.158888	0.316567	0.63676	0	0	0	0	-0.158888	-0.158888	0.157679	-0.158888	-0.158888	0.477872	0	0	0.316567	0	0	0.63676	-0.158888	-0.158888	1.2711	-0.158888	-0.158888	-0.158888	-0.158888	-0.158888	-0.158888	0	0	1.00409	0	0	0	0	0	0	0.202745	1	1.79726	0.3252	1.79726	0.32	0.202745	1	0.202745	1	1.79726	0.0941	1.86179	0.139	1.86179	0.121	0.202745	0.746	2.02826	0.029	0.840549	0.615	0.840549	0.596	0.000122462	0.53	0.20584	0.552034	0.7	0.7	0.585394
_____ASV41272	NA	NA	NA	NA	NA	NA	NA	NA	NA	NA	NA	NA	NA	NA	NA	NA	NA	NA	NA	NA	NA	NA	NA	NA	NA	NA	NA	NA	NA	NA	NA	NA	NA	NA	NA	NA	NA	NA	NA	NA	NA	NA	NA	NA	NA	NA	NA	NA	NA	NA	NA	NA	NA	NA	NA	NA	NA	NA	NA	NA	NA	NA	NA	NA	NA	NA	NA	NA	NA	NA	NA	NA	NA	NA	NA	NA	NA	NA	NA	NA	NA	NA	0	NA	NA	NA	NA	NA	NA
__o:JG36-TzT-191	-0.0294088	0.0294088	0.146176	0.186902	-0.850409	0.534251	0.316158	0.0342208	0.167762	0.226073	-0.060507	-0.199974	0.260481	0.171849	0.151911	0.26677	-0.807424	-0.893394	0.54607	0.522433	0.173128	0.459187	0.0496475	0.045786	0.228077	0.256221	0.246198	0.386517	-0.0651011	-0.136871	0.113746	-0.055913	-0.263077	0.407216	0.258988	0.24901	0.268053	0.237528	0.183775	0.470996	-0.828543	-0.82938	-0.893305	0.714445	0.3614	0.526909	-0.0674234	-0.131942	1.14784	0.0688514	0.0682314	0.0418687	0.30217	0.245323	0.342077	0.158074	0.245678	0.519544	0.099877	0.7554	21.3366	0.0001	2.14605	0.1235	0.382056	0.6835	0.441519	0.6497	2.47091	0.0526	3.3892	0.043	8.19541	0.001	0.192084	0.683	3.62226	0.001	1.97458	0.091	3.2587	0.009	0.0110277	0.53	0.000590113	0.407981	0.7	0.7	0.50514
_____ASV12873	-0.171077	0.171077	0.0854232	0.217669	-0.256501	0.127696	0.128804	0	0.211955	0.281793	0.25643	7.05543e-05	-0.256501	0.302355	0.17744	0	-0.256501	-0.256501	-0.000231001	0.255623	-0.256501	0.514109	0	0	0.25627	0.345279	0	0.552336	-0.000231001	-0.256501	-0.256501	0.513091	0.256642	-0.256501	0.25627	0	0	0.551946	0.345971	0	-0.256501	-0.256501	-0.256501	0.513949	0.12564	-0.256501	0.511842	0.131072	-0.256501	0	0	0	0.504379	0.382141	0	0.768342	0.387573	0	2.00328	0.2211	1.12584	0.4139	1.5007	0.2326	0.878669	0.454	0.50082	0.6277	0.375203	0.8471	1.60551	0.223	1.19063	0.386	2.14113	0.171	0.875607	0.566	1.28936	0.244	1.29077	0.247	0.000247059	0.381458	0.238244	0.520532	0.7	0.7	0.7
_____ASV1710	6.00522e-05	-6.00522e-05	0.152448	0.181958	-0.764346	0.480371	0.283975	0.0275282	0.19887	0.222207	-0.0406016	-0.241069	0.28167	0.194066	0.141769	0.254588	-0.764272	-0.764421	0.602799	0.357943	0.161653	0.406298	0.0398803	0.039731	0.217684	0.339524	0.290438	0.345553	-0.0799644	-0.117663	0.197807	-0.00123888	-0.364474	0.365533	0.281345	0.256489	0.267399	0.279388	0.124467	0.445269	-0.804152	-0.684735	-0.804152	0.820149	0.220774	0.400189	-0.137802	-0.259245	1.24897	0	0.0781769	0	0.361755	0.249678	0.411824	0.223365	0.266502	0.406435	4.04527e-07	0.998	16.7442	0.0001	2.60057	0.0809	0.559958	0.5698	0.445167	0.6447	3.6945	0.0094	3.71365	0.025	14.5886	0.001	0.0225548	0.9	3.07421	0.005	1.51627	0.207	5.38501	0.002	0.00495144	0.53	0.000590113	0.340332	0.7	0.7	0.307108
_____ASV2762	-0.0459316	0.0459316	0.134302	0.195427	-0.462962	0.0425501	0.420412	0.0264881	0.142015	0.301116	-0.117832	-0.116121	0.233952	0.114617	0.154152	0.296907	-0.436474	-0.48945	-0.117621	0.202721	0.4163	0.424524	0.0529761	0	0.165649	0.228552	0.328892	0.520574	-0.0639446	0.0987858	-0.172636	-0.171719	-0.331027	0.64054	0.18181	0.290051	0.227145	0.14613	0.0827348	0.535715	-0.409986	-0.48945	-0.48945	0.0659631	-0.170687	0.232374	-0.00947198	0.311775	0.958933	0.0794642	0	0	0.222257	0.170766	0.329425	0.234701	0.398222	0.781395	0.174698	0.6822	5.42234	0.0043	1.1331	0.3452	0.276632	0.7853	2.87165	0.0572	0.751154	0.5902	0.984801	0.386	5.28358	0.004	0.150081	0.722	2.33587	0.021	1.47036	0.213	2.49438	0.026	0.00228304	0.53	0.00928048	0.5604	0.7	0.465623	0.7
_____ASV30797	0.0978537	-0.0978537	0.215658	0.0964041	-0.194258	-0.0495876	0.243845	0	0.14467	0.321498	0.0992393	-0.0496516	-0.0495876	0.293497	0.144606	0.14467	-0.194258	-0.194258	0.0950825	-0.194258	0.392736	0.0949545	0	0	0.28934	0	0.586994	0.289212	0.392736	-0.194258	0.0950825	-0.194258	0.0949545	-0.194258	0.586994	0	0.28934	0	0.289212	0	-0.194258	-0.194258	-0.194258	-0.194258	-0.194258	0.239753	0.686233	0.239561	-0.194258	0	0	0	0	0	0.43401	0.880491	0.433818	0	0.673367	0.5147	1.16801	0.5431	0.173143	1	0.168446	0.9199	1.16332	0.4594	0.915993	0.4845	0.173143	0.865	1.2027	0.294	0.686379	0.524	0.793286	0.651	0.669257	0.736	0.669257	0.702	0.000165084	0.503136	0.291657	0.6	0.7	0.7	0.7
_____ASV3470	-0.0216908	0.0216908	0.1765	0.158651	-0.60051	0.556491	0.0440184	0.0565958	0.224087	0.214424	-0.145636	-0.126168	0.271804	0.17862	0.171537	0.249933	-0.600339	-0.60068	0.63876	0.474222	-0.103493	0.19153	0.0820075	0.0816668	0.37254	0.264524	0.284866	0.327362	-0.187391	-0.268246	0.390565	-0.103881	0.0159108	0.153043	0.257863	0.227437	0.394547	0.258092	0.260099	0.320925	-0.682347	-0.559847	-0.559336	0.43026	0.429215	0.809998	-0.184821	-0.247872	0.564749	0	0.1225	0.123011	0.290841	0.392582	0.492437	0.375707	0.218792	0.453646	0.0373058	0.8341	8.88365	0.0006	1.46696	0.2472	0.358349	0.6998	0.457542	0.6458	0.401205	0.812	1.7808	0.161	5.49474	0.006	0.0334143	0.849	2.45403	0.013	1.02574	0.413	3.47039	0.004	0.00204401	0.53	0.00211457	0.535621	0.7	0.7	0.7
_____ASV6254	0.0090539	-0.0090539	0.1767	0.158498	-0.30053	0.522019	-0.221489	0.128591	0.280739	0.123957	0.0866314	0.0594288	-0.14606	0.202071	0.257153	0.142321	-0.14579	-0.455269	0.473289	0.570749	-0.300337	-0.142642	0.232827	0.102891	0.426178	0.384095	0.178121	0.177193	0.112082	-0.0406443	-0.0442759	0.0611809	0.159502	-0.247844	0.368464	0.322914	0.237802	0.18674	0.412842	0.162083	-0.0938682	-0.403306	-0.404414	0.523493	0.984576	0.0579875	-0.169731	-0.402984	-0.0917535	0.32592	0.154853	0.153745	0.432307	0.648354	0.329102	0.260911	0.155176	0.227618	0.005897	0.9267	4.93831	0.0089	0.388111	0.6972	0.387146	0.6976	0.249104	0.788	0.896609	0.4716	0.381678	0.693	6.68952	0.003	0.00581942	0.928	1.5485	0.157	0.259766	0.955	1.6398	0.147	0.00133702	0.53	0.0162496	0.6	0.7	0.7	0.7
__o:KF-JG30-C25	-0.222664	0.222664	0.0737723	0.219257	-0.319183	-0.252745	0.571928	0.0218339	0.0411576	0.324074	0.0363719	-0.230198	0.193826	0.17701	0.0553515	0.300386	-0.341017	-0.297349	-0.296632	-0.208858	-0.030342	1.1742	0	0.0436677	0.0443852	0.0690185	0.21177	0.573056	-0.206809	-0.296632	-0.16455	0.279553	-0.163763	0.552202	0.134208	0.0443852	0.176467	0.319785	0.100198	0.568192	-0.341017	-0.341017	-0.275516	-0.27481	-0.208668	-0.274757	0.724943	-0.140908	1.13175	0	0	0.0655016	0.0662074	0.086645	0.0662603	0.450059	0.140475	0.832011	4.66728	0.0225	7.7328	0.0007	1.4416	0.2564	3.39516	0.0248	0.678521	0.5569	1.50379	0.1912	1.10587	0.375	6.89671	0.001	3.70573	0.049	2.84366	0.007	1.40104	0.242	5.183	0.001	0.00190579	0.100406	0.0023709	0.544387	0.292051	0.7	0.7
_____ASV10455	-0.194804	0.194804	0.0434237	0.228681	-0.238228	-0.108267	0.346495	0	0.0898763	0.335184	0.216175	-0.108021	-0.108154	0.330719	0.0900467	0.0899551	-0.238228	-0.238228	-0.107957	-0.108578	-0.238228	0.931219	0	0	0.130271	0.12965	0	0.63848	-0.238228	-0.107957	-0.238228	0.670577	-0.108085	0.0219203	0	0.130271	0	0.647954	0.130143	0.175393	-0.238228	-0.238228	-0.238228	-0.238228	-0.0428212	-0.0437532	1.12498	-0.043013	-0.0424804	0	0	0	0	0.195407	0.194475	0.949285	0.195215	0.195748	3.43815	0.013	2.84685	0.0109	1.05847	0.3402	3.44364	0.0016	1.65428	0.1454	1.82232	0.0509	0.837311	0.565	2.34833	0.037	2.80164	0.06	1.60169	0.084	1.45381	0.146	2.88387	0.001	0.000453609	0.0712049	0.0189867	0.557204	0.067274	0.641608	0.49761
_____ASV15245	NA	NA	NA	NA	NA	NA	NA	NA	NA	NA	NA	NA	NA	NA	NA	NA	NA	NA	NA	NA	NA	NA	NA	NA	NA	NA	NA	NA	NA	NA	NA	NA	NA	NA	NA	NA	NA	NA	NA	NA	NA	NA	NA	NA	NA	NA	NA	NA	NA	NA	NA	NA	NA	NA	NA	NA	NA	NA	NA	NA	NA	NA	NA	NA	NA	NA	NA	NA	NA	NA	NA	NA	NA	NA	NA	NA	NA	NA	NA	NA	NA	NA	0	NA	NA	NA	NA	NA	NA
_____ASV16875	-0.139768	0.139768	0.0709715	0.224045	-0.239374	-0.239374	0.478748	0	0	0.337158	0.000154287	-0.179551	0.179397	0.171086	0.059823	0.304915	-0.239374	-0.239374	-0.239374	-0.239374	0.059445	0.898052	0	0	0	0	0.206563	0.633036	-0.0590842	-0.239374	-0.120845	0.0593927	-0.119728	0.479639	0.18029	0	0.118529	0.298767	0.119646	0.598629	-0.239374	-0.239374	-0.239374	-0.239374	-0.239374	-0.239374	0.479211	-0.0599053	1.01694	0	0	0	0	0	0	0.489231	0.179469	0.875289	1.48607	0.2624	4.35891	0.0017	0.816782	0.5053	1.48607	0.2398	0.489752	0.7113	0.816782	0.5847	0.768011	0.533	4.5366	0.002	1.41474	0.28	1.74677	0.056	0.762994	0.637	2.81251	0.007	0.000995828	0.397839	0.0045831	0.6	0.653348	0.7	0.7
_____ASV35738	-0.0456781	0.0456781	0.18129	0.152852	-0.226968	-0.0918303	0.318799	0	0.135138	0.321459	-0.090171	-0.0918303	0.182001	0.136798	0.135138	0.299144	-0.226968	-0.226968	-0.226968	0.0433079	0.316903	0.320695	0	0	0	0.270276	0.543871	0.369235	-0.226968	-0.226968	0.316903	0.0466265	0.0433079	0.0470997	0	0	0.543871	0.273595	0.270276	0.274068	-0.226968	-0.226968	-0.226968	-0.226968	0.178446	-0.226968	0.183424	-0.226968	0.999941	0	0	0	0	0.405415	0	0.410393	0	0.85949	0.144779	0.6792	1.86865	0.1565	0.574636	0.6348	0.138853	0.9455	0.565694	0.6316	1.42759	0.2276	0.58936	0.665	1.99321	0.12	0.148425	0.766	1.44308	0.183	0.485088	0.856	0.85441	0.525	0.000205779	0.53	0.12878	0.6	0.7	0.7	0.7
_____ASV37622	NA	NA	NA	NA	NA	NA	NA	NA	NA	NA	NA	NA	NA	NA	NA	NA	NA	NA	NA	NA	NA	NA	NA	NA	NA	NA	NA	NA	NA	NA	NA	NA	NA	NA	NA	NA	NA	NA	NA	NA	NA	NA	NA	NA	NA	NA	NA	NA	NA	NA	NA	NA	NA	NA	NA	NA	NA	NA	NA	NA	NA	NA	NA	NA	NA	NA	NA	NA	NA	NA	NA	NA	NA	NA	NA	NA	NA	NA	NA	NA	NA	NA	0	NA	NA	NA	NA	NA	NA
_____ASV39128	-0.117851	0.117851	0	0.235702	-0.117851	-0.117851	0.235702	0	0	0.353553	-0.117851	-0.117851	0.235702	0	0	0.353553	-0.117851	-0.117851	-0.117851	-0.117851	-0.117851	0.589256	0	0	0	0	0	0.707107	-0.117851	-0.117851	-0.117851	-0.117851	-0.117851	0.589256	0	0	0	0	0	0.707107	-0.117851	-0.117851	-0.117851	-0.117851	-0.117851	-0.117851	-0.117851	-0.117851	0.942809	0	0	0	0	0	0	0	0	1.06066	1	1	1	1	1	1	1	1	1	1	1	1	1	0.527	1	0.515	1	0.531	1	0.508	1	0.497	1	0.47	8.4395e-05	0.53	0.36	0.6	0.7	0.7	0.7
_____ASV39157	-0.158441	0.158441	0	0.234339	-0.158441	-0.0027421	0.161183	0	0.155699	0.319624	-0.0027421	-0.158441	0.161183	0.155699	0	0.319624	-0.158441	-0.158441	-0.158441	0.152957	-0.158441	0.480807	0	0	0	0.311398	0	0.639249	-0.158441	-0.158441	-0.158441	0.152957	-0.158441	0.480807	0	0	0	0.311398	0	0.639249	-0.158441	-0.158441	-0.158441	0.308656	-0.158441	-0.158441	-0.158441	-0.158441	0.800432	0	0	0	0.467097	0	0	0	0	0.958873	1.78741	0.4944	0.606294	1	0.606294	1	0.606294	0.8289	0.606294	0.8308	1.19685	0.5553	0.606294	0.643	0.606294	0.662	1.82855	0.252	0.901573	0.573	0.842518	0.576	0.842518	0.554	0.000125506	0.501486	0.36	0.6	0.7	0.7	0.7
_____ASV9784	-0.117851	0.117851	0	0.235702	0.235702	-0.117851	-0.117851	0.353553	0	0	-0.117851	-0.117851	0.235702	0	0	0.353553	-0.117851	0.589256	-0.117851	-0.117851	-0.117851	-0.117851	0	0.707107	0	0	0	0	-0.117851	-0.117851	-0.117851	-0.117851	-0.117851	0.589256	0	0	0	0	0	0.707107	-0.117851	-0.117851	0.942809	-0.117851	-0.117851	-0.117851	-0.117851	-0.117851	-0.117851	0	0	1.06066	0	0	0	0	0	0	1	1	1	1	1	1	1	1	1	1	1	1	1	0.526	1	0.519	1	0.536	1	0.462	1	0.466	1	0.452	4.06732e-05	0.53	0.36	0.6	0.7	0.7	0.7
__o:Legionellales	0.231271	-0.231271	0.163787	0.162686	-0.30602	0.171175	0.134845	0.134211	0.242772	0.213392	-0.277883	0.24771	0.0301726	0.21069	0.211165	0.183241	-0.212175	-0.399866	0.448831	-0.10648	0.457157	-0.187467	0.203407	0.179861	0.285199	0.388734	0.326398	0.254951	0.00914071	0.49954	0.185132	-0.564906	-0.00411913	-0.124787	0.31154	0.236395	0.303158	0.271286	0.345047	0.210103	-0.496606	-0.36168	-0.0597754	-0.552241	0.935733	0.130033	0.215198	0.169077	0.0202603	0.179011	0.218856	0.288646	0.375844	0.414576	0.330637	0.460367	0.313381	0.368435	4.1554	0.0503	1.82746	0.169	1.80618	0.1763	0.379724	0.6947	0.121126	0.8882	1.75219	0.1543	0.0097493	0.991	2.8801	0.066	0.0798849	0.786	0.63689	0.751	0.321068	0.916	0.84597	0.558	0.0293687	0.160242	0.136191	0.465583	0.7	0.7	0.678465
___f:Legionellaceae	0.231271	-0.231271	0.163787	0.162686	-0.30602	0.171175	0.134845	0.134211	0.242772	0.213392	-0.277883	0.24771	0.0301726	0.21069	0.211165	0.183241	-0.212175	-0.399866	0.448831	-0.10648	0.457157	-0.187467	0.203407	0.179861	0.285199	0.388734	0.326398	0.254951	0.00914071	0.49954	0.185132	-0.564906	-0.00411913	-0.124787	0.31154	0.236395	0.303158	0.271286	0.345047	0.210103	-0.496606	-0.36168	-0.0597754	-0.552241	0.935733	0.130033	0.215198	0.169077	0.0202603	0.179011	0.218856	0.288646	0.375844	0.414576	0.330637	0.460367	0.313381	0.368435	4.1554	0.0438	1.82746	0.1663	1.80618	0.17	0.379724	0.6872	0.121126	0.8862	1.75219	0.1612	0.0097493	0.991	2.8801	0.06	0.0798849	0.792	0.63689	0.752	0.321068	0.906	0.84597	0.546	0.0293687	0.1479	0.134468	0.457576	0.7	0.7	0.685719
____g:Legionella	0.231271	-0.231271	0.163787	0.162686	-0.30602	0.171175	0.134845	0.134211	0.242772	0.213392	-0.277883	0.24771	0.0301726	0.21069	0.211165	0.183241	-0.212175	-0.399866	0.448831	-0.10648	0.457157	-0.187467	0.203407	0.179861	0.285199	0.388734	0.326398	0.254951	0.00914071	0.49954	0.185132	-0.564906	-0.00411913	-0.124787	0.31154	0.236395	0.303158	0.271286	0.345047	0.210103	-0.496606	-0.36168	-0.0597754	-0.552241	0.935733	0.130033	0.215198	0.169077	0.0202603	0.179011	0.218856	0.288646	0.375844	0.414576	0.330637	0.460367	0.313381	0.368435	4.1554	0.0436	1.82746	0.1682	1.80618	0.1764	0.379724	0.6853	0.121126	0.8896	1.75219	0.1509	0.0097493	0.994	2.8801	0.055	0.0798849	0.774	0.63689	0.778	0.321068	0.908	0.84597	0.538	0.0293687	0.147578	0.135713	0.465728	0.7	0.7	0.673233
_____ASV10003	-0.167845	0.167845	0	0.233964	-0.167845	-0.167845	0.335691	0	0	0.348244	-0.167845	-0.167845	0.335691	0	0	0.348244	-0.167845	-0.167845	-0.167845	-0.167845	-0.167845	0.839227	0	0	0	0	0	0.679004	-0.167845	-0.167845	-0.167845	-0.167845	-0.167845	0.839227	0	0	0	0	0	0.679004	-0.167845	-0.167845	-0.167845	-0.167845	-0.167845	-0.167845	-0.167845	-0.167845	1.34276	0	0	0	0	0	0	0	0	0.988983	2.99947	0.041	2.99947	0.041	2.99947	0.041	2.99947	0.041	2.99947	0.041	2.99947	0.041	2.09071	0.151	2.09071	0.129	2.05863	0.215	2.33306	0.046	2.19977	0.061	2.19977	0.05	8.36111e-05	0.145946	0.0494357	0.251659	0.352931	0.42295	0.489707
_____ASV14045	0.100456	-0.100456	0.217129	0.0928835	-0.133555	-0.133994	0.267549	0.100176	0.0997361	0.322447	-0.133555	-0.0329701	0.166525	0.100176	0.138842	0.311902	-0.23373	-0.0333792	-0.23373	-0.0342582	0.768829	-0.23373	0	0.200351	0	0.199472	0.623783	0	-0.23373	-0.0316821	0.56678	-0.0333792	-0.0342582	-0.23373	0	0.202048	0.614565	0.200351	0.199472	0	0.0667964	-0.23373	-0.23373	-0.23373	0.0654779	-0.23373	-0.23373	0.0693421	0.967035	0.300527	0	0	0	0.299208	0	0	0.303072	0.906427	0.825715	0.3134	1.46429	0.1971	0.63624	0.5249	3.28644	0.0141	1.90877	0.1282	1.72689	0.1056	0.552801	0.659	1.29935	0.279	0.723753	0.466	1.25729	0.241	1.04435	0.422	1.93744	0.061	0.000287526	0.433066	0.152491	0.6	0.220784	0.629584	0.589619
_____ASV15734	-0.117851	0.117851	0	0.235702	-0.117851	0.235702	-0.117851	0	0.353553	0	0.235702	-0.117851	-0.117851	0.353553	0	0	-0.117851	-0.117851	-0.117851	0.589256	-0.117851	-0.117851	0	0	0	0.707107	0	0	-0.117851	-0.117851	-0.117851	0.589256	-0.117851	-0.117851	0	0	0	0.707107	0	0	-0.117851	-0.117851	-0.117851	0.942809	-0.117851	-0.117851	-0.117851	-0.117851	-0.117851	0	0	0	1.06066	0	0	0	0	0	1	1	1	1	1	1	1	1	1	1	1	1	1	0.514	1	0.514	1	0.55	1	0.454	1	0.504	1	0.462	4.11115e-05	0.53	0.36	0.6	0.7	0.7	0.7
_____ASV16017	-0.118478	0.118478	0.122356	0.201435	-0.0616832	-0.0615361	0.123219	0.17915	0.179297	0.251775	-0.0573001	-0.240833	0.298133	0.183533	0	0.297338	-0.240833	0.117467	-0.240833	0.117761	0.126233	0.120205	0	0.3583	0	0.358594	0.367067	0.361039	0.126233	-0.240833	-0.240833	-0.240833	-0.240833	0.8371	0.367067	0	0	0	0	0.562937	-0.240833	-0.240833	0.296617	-0.240833	-0.240833	0.297058	0.309766	-0.240833	0.300725	0	0	0.537451	0	0	0.537892	0.5506	0	0.541558	0.967965	0.618	0.261748	0.6636	1.72588	0.3091	0.25446	0.7572	3.24171	0.0465	0.256282	0.8395	1.8449	0.166	0.267656	0.75	1.01082	0.369	0.625048	0.781	2.52064	0.028	0.400076	0.86	0.000164032	0.53	0.334482	0.552034	0.7	0.424712	0.7
_____ASV17012	0.106097	-0.106097	0.186194	0.145044	-0.0494418	-0.00994534	0.0593871	0.171963	0.231261	0.212852	-0.115468	0.268028	-0.15256	0.131171	0.265109	0.19084	-0.35907	0.260187	0.408618	-0.428509	0.268743	-0.149969	0.0694388	0.318449	0.437947	0	0.322348	0.27854	0.0594899	0.40972	-0.150918	-0.290426	0.126337	-0.154203	0.217529	0.438138	0.277591	0.138083	0.313519	0.274306	-0.117226	-0.0140502	-0.0170494	-0.220421	0.619094	-0.428509	-0.00875699	0.199041	-0.0121231	0.218142	0.271329	0.41146	0.208088	0.62928	0	0.274795	0.439907	0.416386	0.8656	0.353	0.0777972	0.9181	1.38987	0.2677	3.60295	0.0309	0.216845	0.811	0.696351	0.607	1.31283	0.309	0.0709364	0.933	0.808287	0.386	0.64259	0.739	0.750429	0.617	1.60643	0.161	0.000762454	0.46241	0.36	0.552034	0.316818	0.7	0.7
_____ASV17555	-0.0521977	0.0521977	0.107089	0.211484	-0.159286	0.15794	0.00134668	0	0.317226	0.160633	0.00134668	-0.159286	0.15794	0.160633	0	0.317226	-0.159286	-0.159286	-0.159286	0.475166	0.16198	-0.159286	0	0	0	0.634452	0.321266	0	0.16198	-0.159286	-0.159286	-0.159286	-0.159286	0.475166	0.321266	0	0	0	0	0.634452	-0.159286	-0.159286	-0.159286	-0.159286	-0.159286	0.792392	0.322613	-0.159286	-0.159286	0	0	0	0	0	0.951678	0.481899	0	0	0.193944	1	0.596972	1	0.596972	1	1.40303	0.4875	1.40303	0.4951	1.20151	0.5552	0.596972	0.652	0.596972	0.645	0.193944	0.734	0.899243	0.548	0.838789	0.584	0.838789	0.558	0.000123957	0.53	0.36	0.6	0.7	0.7	0.7
_____ASV17668	0.135138	-0.135138	0.186163	0.143697	-0.217002	0.34944	-0.132438	0.175731	0.258306	0.151331	-0.215245	0.270774	-0.0555291	0.176909	0.228054	0.199954	-0.29693	-0.137073	0.833898	-0.135018	-0.131555	-0.133322	0.160073	0.31993	0.434995	0.217082	0.21942	0.218226	-0.135187	0.837494	-0.296892	-0.295303	-0.295945	0.185834	0.321816	0.364906	0.160111	0.161701	0.161058	0.361895	-0.457003	-0.216893	0.0228918	0.0257205	0.998046	0.024554	-0.214452	0.0311699	-0.214033	0	0.24011	0.479895	0.482724	0.484902	0.315255	0.242551	0.319588	0.24297	1.55526	0.1829	2.65051	0.078	1.74203	0.185	2.64432	0.0805	4.69882	0.0124	0.989156	0.4265	1.49326	0.231	2.32446	0.097	1.32082	0.276	0.68124	0.726	1.71654	0.127	3.22369	0.013	0.000701055	0.340903	0.0796834	0.474177	0.454193	0.268629	0.7
_____ASV17717	0.171719	-0.171719	0.217848	0.0848898	-0.00146118	-0.256609	0.25807	0.176451	0	0.302869	-0.256609	0.257411	-0.000801872	0	0.239671	0.255807	-0.00098278	-0.00193958	-0.256609	-0.256609	0.772749	-0.256609	0.255626	0.254669	0	0	0.579166	0	-0.256609	0.516761	0.255005	-0.256609	-0.00193958	-0.256609	0	0.403889	0.511614	0	0.254669	0	-0.256609	0.508834	-0.256609	-0.256609	-0.256609	-0.256609	-0.256609	0.520007	0.510812	0	0.501101	0	0	0	0	0	0.508415	0.767421	2.20557	0.1132	1.65115	0.1403	1.64689	0.1406	2.19943	0.1023	0.551471	0.5786	0.813747	0.5468	1.61267	0.199	1.61703	0.177	2.15772	0.183	1.21391	0.293	1.29773	0.243	2.04802	0.078	0.000246501	0.261403	0.118476	0.422142	0.506609	0.7	0.7
_____ASV18607	0.0855204	-0.0855204	0.204385	0.118987	-0.127948	0.255207	-0.12726	0.128297	0.302123	0.128985	-0.000412575	0.127672	-0.12726	0.176925	0.28155	0.128985	0.000349361	-0.256245	0.512457	-0.00204201	-0.256245	0.0017257	0.256594	0	0.55232	0.254203	0	0.257971	0.25542	0.257386	-0.256245	-0.256245	-0.00204201	0.0017257	0.344966	0.513631	0	0	0.254203	0.257971	0.128646	-0.256245	-0.256245	0.126361	0.895506	-0.256245	-0.256245	-0.256245	0.130711	0.384891	0	0	0.382605	0.809349	0	0	0	0.386956	0.500668	0.611	1.11465	0.5046	0.370749	0.9091	0.88232	0.434	0.878196	0.4601	1.50083	0.194	0.383169	0.69	1.17824	0.36	0.523052	0.519	1.20741	0.309	0.613597	0.751	0.94157	0.459	0.000247354	0.53	0.276694	0.6	0.7	0.7	0.7
_____ASV18677	0.0856311	-0.0856311	0.163551	0.170825	-0.129121	0.128497	0.000623327	0.127335	0.281705	0.177788	-0.256456	0.384848	-0.128392	0	0.319698	0.128064	-0.00178533	-0.256456	0.000975867	0.256019	0.257703	-0.256456	0.254671	0	0.257432	0.512475	0.346649	0	-0.256456	0.513678	-0.000328706	-0.256456	0.256019	-0.256456	0	0.402198	0.256127	0	0.512475	0	-0.256456	0.12555	-0.256456	-0.256456	0.898404	-0.256456	-0.256456	0.130591	0.127735	0	0.382006	0	0	0.809456	0	0	0.387047	0.384191	0.501914	0.5583	0.378569	0.6727	2.62801	0.0778	0.873496	0.4915	0.125482	0.8958	0.750031	0.6383	2.91334	0.05	0.391382	0.685	0.524417	0.505	1.21364	0.275	1.28994	0.253	0.615266	0.76	0.000247278	0.514538	0.338123	0.33352	0.7	0.7	0.7
_____ASV18912	-0.140299	0.140299	0.0457831	0.230496	-0.186082	0.166342	0.0197401	0	0.289024	0.205822	-0.186082	0.0884148	0.0976669	0	0.214126	0.283749	-0.186082	-0.186082	-0.0487324	0.381416	-0.186082	0.225562	0	0	0.137349	0.567497	0	0.411644	-0.186082	-0.0487324	-0.186082	-0.186082	0.225562	0.381416	0	0.137349	0	0	0.411644	0.567497	-0.186082	-0.186082	-0.186082	-0.186082	0.0199423	0.665164	-0.186082	0.431384	-0.186082	0	0	0	0	0.206024	0.851246	0	0.617466	0	1.38843	0.489	0.736945	0.5466	0.611116	0.7671	0.347612	0.7765	0.473441	0.713	0.965356	0.5502	0.61706	0.603	0.746864	0.452	1.42572	0.353	0.819693	0.607	0.71151	0.723	0.71151	0.712	0.000336058	0.501486	0.292412	0.6	0.7	0.7	0.7
_____ASV18980	0.117851	-0.117851	0.235702	0	-0.117851	0.235702	-0.117851	0	0.353553	0	-0.117851	0.235702	-0.117851	0	0.353553	0	-0.117851	-0.117851	0.589256	-0.117851	-0.117851	-0.117851	0	0	0.707107	0	0	0	-0.117851	0.589256	-0.117851	-0.117851	-0.117851	-0.117851	0	0.707107	0	0	0	0	-0.117851	-0.117851	-0.117851	-0.117851	0.942809	-0.117851	-0.117851	-0.117851	-0.117851	0	0	0	0	1.06066	0	0	0	0	1	1	1	1	1	1	1	1	1	1	1	1	1	0.538	1	0.525	1	0.545	1	0.459	1	0.469	1	0.507	4.13175e-05	0.53	0.36	0.6	0.7	0.7	0.7
_____ASV19298	0.0400919	-0.0400919	0.176033	0.158964	-0.199056	0.277995	-0.0789386	0	0.329911	0.120117	-0.199056	0.0393901	0.159666	0	0.238446	0.262427	-0.199056	-0.199056	0.278153	0.277836	0.0411788	-0.199056	0	0	0.477209	0.476892	0.240235	0	-0.199056	-0.199056	0.518388	-0.199056	0.277836	-0.199056	0	0	0.51439	0	0.476892	0	-0.199056	-0.199056	-0.199056	-0.199056	0.516282	0.516757	-0.199056	-0.199056	0.161296	0	0	0	0	0.715338	0.715813	0	0	0.360352	0.112826	0.763	1.44055	0.3279	0.779945	0.5789	0.112381	0.9239	2.11418	0.1477	0.444425	0.9454	0.795406	0.507	1.49837	0.199	0.114286	0.698	0.777337	0.654	1.23021	0.251	0.64374	0.716	0.000205131	0.53	0.20584	0.6	0.7	0.641608	0.7
_____ASV19783	0.239846	-0.239846	0.201963	0.110784	0.0796343	-0.160294	0.0806593	0.223076	0.164946	0.223557	0.201578	0.0781547	-0.279733	0.244041	0.222384	0.119071	0.558073	-0.398804	-0.159589	-0.160998	0.321053	-0.159734	0.408019	0	0.239215	0.237806	0.375946	0.23907	0.562891	0.317307	-0.160661	-0.159734	-0.160998	-0.398804	0.410076	0.373979	0.238143	0.23907	0.237806	0	0.32148	0.316227	-0.398804	-0.0399817	-0.0420949	-0.398804	0.323236	-0.0396679	-0.04159	0.471539	0.468098	0	0.358822	0.356709	0	0.4727	0.359136	0.357214	4.17294	0.0492	0.465969	0.6242	1.51116	0.2377	1.37966	0.2791	0.354735	0.6977	0.286115	0.8849	1.52196	0.244	0.455404	0.639	4.3365	0.036	0.604396	0.785	1.63988	0.175	1.63044	0.151	0.000411511	0.157891	0.319203	0.526599	0.690301	0.7	0.7
_____ASV19915	-0.149577	0.149577	0	0.234672	-0.0378625	0.18744	-0.149577	0.111715	0.337017	0	-0.0378625	0.18744	-0.149577	0.111715	0.337017	0	-0.149577	0.0738521	-0.149577	0.524457	-0.149577	-0.149577	0	0.223429	0	0.674034	0	0	-0.149577	-0.149577	-0.149577	0.0738521	0.524457	-0.149577	0	0	0	0.223429	0.674034	0	0.185567	-0.149577	-0.149577	-0.149577	0.861474	-0.149577	-0.149577	-0.149577	-0.149577	0.335144	0	0	0	1.01105	0	0	0	0	1.59733	0.4938	0.701336	1	0.701336	1	0.701336	0.8333	0.701336	0.8313	1.14933	0.5557	0.701336	0.638	0.701336	0.666	1.62506	0.226	0.925334	0.56	0.880534	0.571	0.880534	0.586	0.000164483	0.501486	0.36	0.6	0.7	0.7	0.7
_____ASV19954	-0.202677	0.202677	0.08153	0.217611	-0.163768	0.0792991	0.0844688	0.12044	0.266451	0.2034	-0.162278	0.322034	-0.159756	0.121929	0.302497	0.124452	-0.284207	-0.0433282	-0.284207	0.442806	-0.0396174	0.208555	0	0.240879	0	0.522368	0.24459	0.332241	-0.284207	-0.0396174	-0.284207	-0.0403491	0.683685	-0.0353036	0	0.24459	0	0.243858	0.546856	0.248904	-0.284207	0.0771114	-0.284207	-0.284207	0.806312	-0.284207	0.0815802	0.0826777	0.0891484	0	0.361319	0	0	0.765872	0	0.365788	0.366885	0.373356	3.24787	0.0682	0.530309	0.6124	2.04993	0.1392	0.511365	0.592	0.499591	0.5823	0.907507	0.4998	1.91485	0.175	0.475788	0.693	3.04272	0.088	1.0007	0.45	1.58257	0.149	0.968829	0.424	0.000289096	0.191827	0.31454	0.419702	0.7	0.7	0.7
_____ASV20460	0.0386013	-0.0386013	0.174197	0.160995	-0.251449	0.127379	0.12407	0.123832	0.234418	0.232837	-0.127254	-0.00243107	0.129686	0.171527	0.205694	0.235491	-0.127617	-0.375281	0.122795	0.131962	0.120626	0.127515	0.247664	0	0.335804	0.342098	0.334341	0.339003	0.120772	0.122795	-0.127764	-0.375281	-0.127658	0.387135	0.33444	0.335804	0.247517	0	0.247624	0.398236	-0.00378518	-0.375281	-0.375281	-0.375281	0.743269	0.0141484	-0.00269693	-0.375281	0.75019	0.371496	0	0	0	0.545801	0.38943	0.372584	0	0.549223	0.111755	0.8893	1.18558	0.3336	0.412727	0.523	0.136214	0.8182	1.73763	0.1709	2.69837	0.0405	0.389401	0.659	1.14272	0.378	0.105933	0.834	1.83716	0.088	0.837491	0.529	0.510796	0.787	0.000374438	0.53	0.20627	0.6	0.7	0.654903	0.489707
_____ASV20475	0.0525072	-0.0525072	0.211689	0.106675	-0.159182	-0.159182	0.318363	0	0	0.349304	-0.159182	-0.159182	0.318363	0	0	0.349304	-0.159182	-0.159182	-0.159182	-0.159182	0.475885	0.160842	0	0	0	0	0.635067	0.320024	-0.159182	-0.159182	0.475885	-0.159182	-0.159182	0.160842	0	0	0.635067	0	0	0.320024	-0.159182	-0.159182	-0.159182	-0.159182	-0.159182	-0.159182	-0.159182	-0.159182	1.27345	0	0	0	0	0	0	0	0	1.00361	0.196257	1	1.80374	0.3308	1.80374	0.3215	0.196257	1	0.196257	1	1.80374	0.1043	1.86906	0.125	1.86906	0.153	0.196257	0.743	2.03771	0.033	0.839251	0.573	0.839251	0.573	0.000123596	0.53	0.20584	0.552034	0.7	0.7	0.586729
_____ASV21296	-0.0537259	0.0537259	0.105037	0.212489	-0.00120738	-0.158763	0.15997	0.157556	0	0.318733	-0.158763	-0.158763	0.317526	0	0	0.349353	0.156348	-0.158763	-0.158763	-0.158763	-0.158763	0.478703	0.315111	0	0	0	0	0.637466	-0.158763	-0.158763	0.156348	-0.158763	-0.158763	0.478703	0	0	0.315111	0	0	0.637466	-0.158763	-0.158763	0.313904	-0.158763	-0.158763	-0.158763	-0.158763	-0.158763	0.797437	0	0	0.472667	0	0	0	0	0	0.9562	0.2055	1	0.60275	1	1.7945	0.3275	1.39725	0.4924	0.2055	1	0.60275	1	1.85871	0.129	0.60275	0.642	0.2055	0.782	0.900688	0.548	0.8411	0.585	0.8411	0.57	0.00012377	0.53	0.36	0.552034	0.7	0.7	0.7
_____ASV22106	-0.254783	0.254783	0.0353538	0.226693	-0.22933	-0.00165982	0.230989	0.052684	0.118519	0.327405	0.231149	-0.0772366	-0.153913	0.322781	0.11337	0.0892786	-0.229343	-0.229317	-0.229495	0.226176	-0.305511	0.767489	0.076168	0.0761939	0.0760152	0.208626	0	0.629233	-0.305511	-0.305511	-0.153327	0.767809	0.151037	-0.154498	0	0	0.102602	0.619135	0.210413	0.151012	-0.19122	-0.305511	-0.191259	-0.191377	0.151367	0.0350305	1.07604	-0.0775659	-0.305511	0.114291	0	0.114252	0.114134	0.244588	0.238605	0.920833	0.227945	0	6.10297	0.0034	1.66018	0.1922	1.30188	0.2931	2.27202	0.0923	2.27785	0.093	2.39574	0.0377	0.99693	0.43	1.28149	0.301	4.93271	0.017	1.58178	0.12	2.20352	0.043	2.34141	0.028	0.000988235	0.0275265	0.149771	0.552034	0.48648	0.562669	0.489707
_____ASV23063	0.092281	-0.092281	0.197216	0.130263	0.124324	-0.307871	0.183547	0.189724	0.0748381	0.2842	0.454308	-0.146401	-0.307907	0.291244	0.134425	0.108177	-0.0900911	0.33874	-0.307174	-0.308568	0.674108	-0.307015	0.170245	0.336427	0.10891	0.107517	0.531142	0.109069	0.783748	-0.307174	-0.199731	0.124869	0.0143724	-0.416084	0.496857	0.10891	0.216354	0.296842	0.242909	0	0.720732	0.0683256	-0.416084	-0.416084	-0.0914443	-0.416084	1.05828	-0.416084	-0.0915538	0.382473	0.339914	0	0	0.212533	0	0.72066	0	0.32453	0.855008	0.3757	2.4085	0.0967	5.39893	0.005	4.36883	0.0148	2.01698	0.1405	2.65962	0.0347	4.22316	0.012	1.76435	0.178	0.609766	0.436	3.54738	0.002	3.22129	0.009	2.24835	0.06	0.000948307	0.476626	0.0933926	0.0878085	0.22575	0.641608	0.489707
_____ASV23468	-0.167853	0.167853	0	0.233964	0.0836606	-0.167853	0.0841922	0.251513	0	0.252045	0.0841922	-0.167853	0.0836606	0.252045	0	0.251513	-0.167853	0.335174	-0.167853	-0.167853	-0.167853	0.336237	0	0.503027	0	0	0	0.50409	-0.167853	-0.167853	-0.167853	0.336237	-0.167853	0.335174	0	0	0	0.50409	0	0.503027	-0.167853	-0.167853	0.586688	-0.167853	-0.167853	-0.167853	0.588282	-0.167853	-0.167853	0	0	0.75454	0	0	0	0.756135	0	0	2	0.4936	0.500001	1	0.500001	1	0.500001	0.8287	0.500001	0.8335	1.25	0.5473	0.500001	0.742	0.500001	0.721	2.05882	0.252	0.875	0.555	0.8	0.571	0.8	0.575	8.25971e-05	0.501486	0.36	0.6	0.7	0.7	0.7
_____ASV23526	0.123797	-0.123797	0.193369	0.134469	-0.30631	0.24438	0.0619296	0	0.303808	0.171701	-0.0303618	0.245419	-0.215058	0.201769	0.273708	0.0912522	-0.30631	-0.30631	0.430072	0.0586883	0.24763	-0.12377	0	0	0.496474	0.364998	0.289299	0.182539	0.245586	0.249611	-0.123805	-0.30631	0.241228	-0.30631	0.395474	0.398561	0.182504	0	0.392976	0	-0.30631	-0.30631	-0.30631	0.243669	0.795782	-0.30631	-0.0284441	0.246786	-0.0325532	0	0	0	0.549978	0.721508	0	0.277866	0.36211	0.273757	1.02178	0.3663	1.7488	0.2066	1.19343	0.3224	0.255444	0.7679	0.427964	0.718	0.622931	0.6871	1.29971	0.281	1.93852	0.158	1.10509	0.309	1.1498	0.309	0.915618	0.482	1.09364	0.35	0.000412426	0.470436	0.157624	0.552034	0.7	0.7	0.7
_____ASV24224	0.162615	-0.162615	0.225085	0.064615	0.30294	-0.116905	-0.186035	0.313961	0.138423	0.0692933	0.0944136	-0.046802	-0.0476116	0.285571	0.152849	0.15208	0.721655	-0.115776	0.0215183	-0.255328	-0.255328	-0.116741	0.600714	0.139552	0.276846	0	0	0.138587	0.304603	0.161724	0.0215183	-0.115776	-0.255328	-0.116741	0.559931	0.299654	0.276846	0.139552	0	0.138587	0.793897	0.37025	-0.255328	-0.255328	-0.255328	0.159942	-0.255328	-0.255328	-0.0474482	0.836069	0.439338	0	0	0	0.41527	0	0	0.20788	1.90416	0.1803	1.68077	0.1723	0.160473	0.9015	1.43962	0.263	0.157345	0.8828	1.32194	0.2481	0.156643	0.908	1.7144	0.171	1.92885	0.178	1.13867	0.325	0.489647	0.888	1.71027	0.121	0.000453048	0.337984	0.138223	0.6	0.675496	0.7	0.7
_____ASV24647	NA	NA	NA	NA	NA	NA	NA	NA	NA	NA	NA	NA	NA	NA	NA	NA	NA	NA	NA	NA	NA	NA	NA	NA	NA	NA	NA	NA	NA	NA	NA	NA	NA	NA	NA	NA	NA	NA	NA	NA	NA	NA	NA	NA	NA	NA	NA	NA	NA	NA	NA	NA	NA	NA	NA	NA	NA	NA	NA	NA	NA	NA	NA	NA	NA	NA	NA	NA	NA	NA	NA	NA	NA	NA	NA	NA	NA	NA	NA	NA	NA	NA	0	NA	NA	NA	NA	NA	NA
_____ASV25960	0.213736	-0.213736	0.228206	0.0407502	-0.254487	-0.193766	0.448253	0	0.0607206	0.334293	0.0828439	-0.132081	0.0492371	0.226223	0.122406	0.24759	-0.254487	-0.254487	-0.133045	-0.254487	1.02874	-0.132236	0	0	0.121441	0	0.625391	0.12225	0.420174	-0.00967539	0.23071	-0.254487	-0.254487	-0.132236	0.439685	0.244811	0.485197	0	0	0.12225	-0.254487	-0.254487	-0.254487	-0.0723249	-0.254487	-0.254487	0.575343	0.11273	0.656685	0	0	0	0.182162	0	0	0.6457	0.367217	0.724694	3.35483	0.0661	3.71148	0.0196	0.327194	0.7748	2.492	0.0771	0.301797	0.7658	0.232743	0.9404	0.3146	0.766	3.94026	0.016	3.4004	0.055	1.11879	0.293	0.898017	0.466	3.67233	0.003	0.00051726	0.188088	0.0291717	0.6	0.443813	0.7	0.7
_____ASV26065	0.000344949	-0.000344949	0.143911	0.188783	-0.256355	-0.256355	0.51271	0	0	0.333885	-0.128595	0.38495	-0.256355	0.12776	0.319815	0	-0.256355	-0.256355	-0.256355	-0.256355	0.513745	0.511675	0	0	0	0	0.402178	0.55176	-0.000835633	0.258226	-0.256355	-0.256355	0.511675	-0.256355	0.255519	0.346934	0	0	0.55176	0	-0.256355	-0.256355	-0.256355	-0.256355	-0.256355	-0.256355	0.126924	1.66756	-0.256355	0	0	0	0	0	0	0.383279	0.809743	0	1.08565e-05	0.8104	5.99604	0.0016	3.50421	0.015	1.08565e-05	0.985	0.492408	0.6842	3.50421	0.0081	2.91442	0.043	5.30557	0.002	8.44661e-06	0.845	12.3795	0.001	1.28705	0.272	2.02996	0.059	0.000248716	0.53	0.0043945	0.156595	0.7	0.7	0.293159
_____ASV26650	-0.0306512	0.0306512	0.165445	0.170069	-0.350079	0.459539	-0.10946	0.0597737	0.296078	0.149522	0.129351	0.0386792	-0.16803	0.225407	0.235853	0.142014	-0.409853	-0.290305	0.367639	0.55144	-0.0497397	-0.169181	0	0.119547	0.408948	0.444764	0.257906	0.162261	0.0692622	-0.109478	-0.0517381	0.18944	0.186836	-0.284322	0.367325	0.242317	0.257142	0.277285	0.412205	0.12553	-0.230531	-0.409853	-0.409853	0.485696	0.935743	-0.0428207	0.132888	-0.409853	-0.0514172	0.179321	0	0	0.601572	0.613091	0.240387	0.264833	0	0.358435	0.0675232	0.78	4.14117	0.0162	0.556549	0.5953	0.152927	0.8625	0.434423	0.6598	1.02658	0.4066	0.550483	0.604	4.56519	0.014	0.0667546	0.797	2.09882	0.048	0.393074	0.877	1.83638	0.113	0.000845746	0.53	0.0250904	0.6	0.7	0.7	0.7
_____ASV26731	0.000788525	-0.000788525	0.16864	0.167062	0.0827427	0.0851083	-0.167851	0.250594	0.252959	0	0.0851083	0.0827427	-0.167851	0.252959	0.250594	0	-0.167851	0.333336	0.338068	-0.167851	-0.167851	-0.167851	0	0.501187	0.505919	0	0	0	0.338068	-0.167851	-0.167851	-0.167851	0.333336	-0.167851	0.505919	0	0	0	0.501187	0	-0.167851	0.58393	-0.167851	0.591027	-0.167851	-0.167851	-0.167851	-0.167851	-0.167851	0	0.751781	0	0.758878	0	0	0	0	0	4.41371e-05	1	0.500022	1	0.500022	1	1.49998	0.4982	1.49998	0.4994	1.24999	0.5456	0.500022	0.722	0.500022	0.71	4.41371e-05	0.752	0.875006	0.534	0.800009	0.558	0.800009	0.584	8.25927e-05	0.53	0.36	0.6	0.7	0.7	0.7
_____ASV26767	0.165311	-0.165311	0.222256	0.0734147	-0.238726	-0.238726	0.477451	0	0	0.337278	-0.183326	0.148032	0.0352943	0.0553997	0.292688	0.193442	-0.238726	-0.238726	-0.238726	-0.238726	0.973383	-0.0184814	0	0	0	0	0.618452	0.220244	-0.127926	0.534789	0.08907	-0.238726	-0.238726	-0.0184814	0.110799	0.575364	0.327796	0	0	0.220244	-0.238726	-0.238726	-0.238726	-0.238726	-0.238726	-0.238726	-0.0725265	0.921546	0.583334	0	0	0	0	0	0	0.166199	0.846292	0.551809	2.2365	0.1282	4.66407	0.0046	0.77431	0.507	2.2365	0.098	1.00335	0.3954	0.77431	0.6015	0.674972	0.579	4.50884	0.009	1.99517	0.175	1.64912	0.096	1.02056	0.398	3.2737	0.006	0.000538665	0.277883	0.00979365	0.6	0.498261	0.7	0.7
_____ASV26903	0.074846	-0.074846	0.224554	0.0748625	0.299417	-0.149708	-0.149708	0.350395	0	0	-0.0374147	-0.149708	0.187123	0.112294	0	0.336832	0.523955	0.0748791	-0.149708	-0.149708	-0.149708	-0.149708	0.673663	0.224588	0	0	0	0	-0.149708	-0.149708	0.523955	0.0748791	-0.149708	-0.149708	0	0	0.673663	0.224588	0	0	0.187173	-0.149708	0.860787	-0.149708	-0.149708	-0.149708	-0.149708	-0.149708	-0.149708	0.336881	0	1.0105	0	0	0	0	0	0	0.399929	1	1.60007	0.328	0.699965	1	0.399929	1	1.30004	0.4908	0.699965	1	0.699965	0.633	1.64293	0.143	0.399929	0.724	0.924991	0.561	0.879986	0.557	0.879986	0.59	0.000163778	0.53	0.20584	0.6	0.7	0.7	0.7
_____ASV27516	-0.117851	0.117851	0	0.235702	-0.117851	0.235702	-0.117851	0	0.353553	0	-0.117851	0.235702	-0.117851	0	0.353553	0	-0.117851	-0.117851	-0.117851	0.589256	-0.117851	-0.117851	0	0	0	0.707107	0	0	-0.117851	-0.117851	-0.117851	-0.117851	0.589256	-0.117851	0	0	0	0	0.707107	0	-0.117851	-0.117851	-0.117851	-0.117851	0.942809	-0.117851	-0.117851	-0.117851	-0.117851	0	0	0	0	1.06066	0	0	0	0	1	1	1	1	1	1	1	1	1	1	1	1	1	0.529	1	0.523	1	0.547	1	0.469	1	0.481	1	0.475	4.08972e-05	0.53	0.36	0.6	0.7	0.7	0.7
_____ASV27562	NA	NA	NA	NA	NA	NA	NA	NA	NA	NA	NA	NA	NA	NA	NA	NA	NA	NA	NA	NA	NA	NA	NA	NA	NA	NA	NA	NA	NA	NA	NA	NA	NA	NA	NA	NA	NA	NA	NA	NA	NA	NA	NA	NA	NA	NA	NA	NA	NA	NA	NA	NA	NA	NA	NA	NA	NA	NA	NA	NA	NA	NA	NA	NA	NA	NA	NA	NA	NA	NA	NA	NA	NA	NA	NA	NA	NA	NA	NA	NA	NA	NA	0	NA	NA	NA	NA	NA	NA
_____ASV27579	-0.167852	0.167852	0	0.233964	0.0832759	-0.167852	0.0845764	0.251128	0	0.252429	-0.167852	0.0832759	0.0845764	0	0.251128	0.252429	-0.167852	0.334404	-0.167852	-0.167852	-0.167852	0.337005	0	0.502257	0	0	0	0.504858	-0.167852	-0.167852	-0.167852	-0.167852	0.334404	0.337005	0	0	0	0	0.502257	0.504858	-0.167852	0.585532	-0.167852	-0.167852	-0.167852	-0.167852	-0.167852	-0.167852	0.589434	0	0.753385	0	0	0	0	0	0	0.757286	1.99999	0.4938	0.500007	1	0.500007	1	0.500007	0.8396	0.500007	0.8326	1.25	0.5535	0.500007	0.714	0.500007	0.72	2.05881	0.275	0.875002	0.532	0.800003	0.563	0.800003	0.584	8.1757e-05	0.501486	0.36	0.6	0.7	0.7	0.7
_____ASV27647	0.179905	-0.179905	0.203884	0.113714	-0.181216	-0.180383	0.361598	0.105716	0.106291	0.312445	0.207365	-0.256138	0.0487729	0.285034	0.077939	0.190995	-0.0283548	-0.334077	-0.0266885	-0.334077	0.594758	0.128438	0.206125	0	0.207245	0	0.536551	0.332366	0.286291	-0.178199	0.431623	0.128438	-0.334077	-0.334077	0.47765	0.155878	0.354822	0.332366	0	0	-0.103061	-0.334077	-0.10651	-0.334077	-0.334077	0.127006	1.05923	-0.10026	0.125823	0.231016	0	0.227567	0	0	0.301855	0.766912	0.233817	0.4599	2.32337	0.1455	2.34652	0.0961	1.32784	0.2962	0.0509011	0.9334	0.739144	0.4943	1.19526	0.3258	1.34476	0.253	2.44968	0.091	2.37549	0.14	1.62846	0.111	1.32499	0.251	1.47576	0.195	0.000537287	0.299393	0.0930082	0.552034	0.7	0.7	0.7
_____ASV27695	0.167851	-0.167851	0.233964	0	0.335702	-0.167851	-0.167851	0.348243	0	0	-0.167851	-0.167851	0.335702	0	0	0.348243	0.839254	-0.167851	-0.167851	-0.167851	-0.167851	-0.167851	0.679	0	0	0	0	0	-0.167851	-0.167851	0.839254	-0.167851	-0.167851	-0.167851	0	0	0.679	0	0	0	-0.167851	-0.167851	1.34281	-0.167851	-0.167851	-0.167851	-0.167851	-0.167851	-0.167851	0	0	0.988973	0	0	0	0	0	0	2.99986	0.0446	2.99986	0.0446	2.99986	0.0446	2.99986	0.0446	2.99986	0.0446	2.99986	0.0446	2.09086	0.135	2.09086	0.132	2.05877	0.225	2.33326	0.045	2.19994	0.051	2.19994	0.06	8.17289e-05	0.149089	0.0519575	0.251973	0.354114	0.42295	0.489707
_____ASV28621	0.0986686	-0.0986686	0.200252	0.125267	-0.365919	-0.034951	0.40087	0.0651965	0.143079	0.301728	0.0979632	-0.0659247	-0.0320385	0.281542	0.135572	0.174146	-0.431115	-0.300722	0.228713	-0.298615	0.498408	0.303332	0	0.130393	0.235398	0.1325	0.534594	0.305271	0.494542	0.1012	-0.299735	-0.298615	-0.233049	0.235658	0.534157	0.226982	0.13138	0.1325	0.142344	0.310694	-0.431115	-0.431115	-0.235526	0.361368	-0.232176	-0.234045	0.363637	0.465517	0.373456	0	0	0.19559	0.299533	0.19894	0.19707	0.794752	0.279728	0.431982	0.778581	0.4006	3.94289	0.0128	0.199524	0.8458	0.720782	0.5355	3.03446	0.0397	0.49432	0.783	0.175459	0.879	3.83306	0.019	0.697974	0.46	1.18455	0.288	1.33565	0.274	1.94014	0.081	0.000806861	0.492679	0.0213225	0.6	0.7	0.42295	0.7
_____ASV28708	0.075054	-0.075054	0.224655	0.0745473	-0.149601	0.299203	-0.149601	0	0.350407	0	0.187382	-0.0377804	-0.149601	0.336983	0.111821	0	-0.149601	-0.149601	0.524365	0.0740405	-0.149601	-0.149601	0	0	0.673966	0.223642	0	0	0.524365	-0.149601	-0.149601	-0.149601	0.0740405	-0.149601	0.673966	0	0	0	0.223642	0	-0.149601	-0.149601	-0.149601	0.861348	0.185861	-0.149601	-0.149601	-0.149601	-0.149601	0	0	0	1.01095	0.335463	0	0	0	0	0.402169	1	1.59783	0.3283	0.701084	1	0.402169	1	1.29892	0.4956	0.701084	1	0.701084	0.638	1.64047	0.137	0.402169	0.743	0.925271	0.568	0.880434	0.537	0.880434	0.565	0.000164372	0.53	0.20584	0.6	0.7	0.7	0.7
_____ASV28837	0.22143	-0.22143	0.203281	0.110564	-0.22136	-0.00149127	0.222851	0.172807	0.197207	0.235755	-0.0724445	0.147066	-0.074622	0.218845	0.207163	0.190796	-0.220247	-0.222473	0.219654	-0.222636	0.664884	-0.219182	0.293703	0.196513	0.339363	0.196403	0.396746	0.198733	0.221489	0.223747	0.219055	-0.366378	0.070386	-0.368299	0.403478	0.341051	0.339612	0.147571	0.249165	0.14565	-0.513949	0.145343	-0.295474	-0.0751853	0.144183	-0.0734715	0.371801	0.151673	0.14508	0	0.463035	0.218475	0.438764	0.321144	0.288366	0.472794	0.324797	0.462689	3.36692	0.0799	1.1292	0.3178	0.371328	0.7233	1.11249	0.3455	0.359696	0.6916	0.368848	0.8332	0.382571	0.721	1.19033	0.34	3.66265	0.063	0.557446	0.8	1.01362	0.405	2.30217	0.052	0.000865236	0.211631	0.20584	0.6	0.7	0.7	0.7
_____ASV29345	0.148114	-0.148114	0.209246	0.106356	0.523561	-0.166488	-0.357073	0.271356	0.190584	0	-0.167111	0.208399	-0.0412882	0.139111	0.253674	0.204314	0.777318	0.269804	0.0240956	-0.357073	-0.357073	-0.357073	0.460498	0.290101	0.381168	0	0	0	-0.103765	0.398397	0.14971	-0.230456	0.018401	-0.232286	0.253308	0.43583	0.390337	0.126616	0.269426	0.124786	0.212813	1.33934	0.0185281	-0.357073	-0.357073	0.21468	-0.357073	-0.357073	-0.357073	0.39978	0.600194	0.24589	0	0	0.571752	0	0	0	1.88236	0.1681	6.13983	0.0034	1.04482	0.3667	0.499125	0.6154	0.154147	0.8611	2.42129	0.0499	0.873607	0.424	5.85689	0.004	1.5927	0.233	2.78419	0.008	0.703326	0.639	2.88132	0.014	0.000698311	0.32524	0.00776106	0.568408	0.7	0.7	0.495195
_____ASV30116	0.0776184	-0.0776184	0.232141	0.0459946	0.309045	-0.154523	-0.154523	0.349849	0	0	-0.154523	-0.12571	0.280233	0	0.0288123	0.350219	0.5419	0.0761898	-0.154523	-0.154523	-0.154523	-0.154523	0.696423	0.130259	0	0	0	0	-0.154523	-0.154523	0.5419	-0.154523	-0.0968979	0.0185651	0	0	0.696423	0	0.0576247	0.12434	-0.154523	-0.0680856	1.14974	-0.154523	-0.154523	-0.154523	-0.154523	-0.154523	-0.154523	0	0.086437	1.02323	0	0	0	0	0	0	0.433284	0.8971	1.71722	0.0172	1.41693	0.0873	0.433284	0.9985	0.614022	0.9134	1.41693	0.0449	1.43595	0.135	1.75576	0.025	0.430292	0.925	1.59359	0.004	0.893288	0.626	0.944203	0.548	0.000656004	0.53	0.0263536	0.354576	0.7	0.7	0.489707
_____ASV30563	0.102296	-0.102296	0.194129	0.134407	-0.0724987	0.037305	0.0351937	0.227382	0.196192	0.195157	0.0354315	-0.0710661	0.0356347	0.195267	0.17229	0.245928	0.0300246	-0.175022	0.0321429	0.042467	0.24472	-0.174332	0.413391	0.208345	0.280141	0.287193	0.328013	0.209034	0.0368508	0.0333529	0.236684	0.0340122	-0.175485	-0.165414	0.283311	0.280953	0.445048	0.281397	0.207881	0.217952	-0.0708496	-0.383367	0.23672	-0.383367	0.241731	0.25355	0.560511	-0.071563	-0.383367	0.312517	0	0.620087	0	0.409224	0.417157	0.460567	0.311804	0	0.701382	0.5239	0.0880971	0.8847	0.0846264	0.9103	0.25744	0.792	0.222667	0.8549	1.67116	0.1616	0.0885734	0.9	0.0922158	0.876	0.750795	0.443	0.937314	0.471	0.268157	0.934	0.284078	0.947	0.000455632	0.504306	0.36	0.6	0.7	0.7	0.686391
_____ASV30850	0.264642	-0.264642	0.219336	0.0651066	0.162831	-0.132436	-0.0303953	0.284208	0.136454	0.165148	0.0653395	0.166749	-0.232088	0.233113	0.246997	0.0976599	0.460091	-0.134428	0.0648761	-0.329748	0.268957	-0.329748	0.53251	0.19532	0.266056	0	0.312667	0	0.460427	0.663246	-0.329748	-0.329748	-0.329748	-0.134428	0.445943	0.458588	0	0	0	0.19532	0.263578	0.261684	-0.0367685	0.262188	-0.329748	-0.329748	-0.329748	0.56831	-0.329748	0.593326	0.591432	0.29298	0.387514	0	0	0	0.438213	0	5.70663	0.0121	0.610809	0.5128	1.16709	0.3426	0.0923748	0.879	2.74372	0.0673	1.2974	0.2906	1.03221	0.382	0.532621	0.591	5.35159	0.018	0.961801	0.459	2.67235	0.02	1.28201	0.261	0.000411999	0.0679632	0.280219	0.558454	0.7	0.493654	0.7
_____ASV30880	-0.000655583	0.000655583	0.167196	0.168507	-0.167852	-0.167852	0.335703	0	0	0.348243	-0.167852	-0.167852	0.335703	0	0	0.348243	-0.167852	-0.167852	-0.167852	-0.167852	0.333736	0.33767	0	0	0	0	0.501588	0.505522	-0.167852	-0.167852	0.333736	-0.167852	-0.167852	0.33767	0	0	0.501588	0	0	0.505522	-0.167852	-0.167852	-0.167852	-0.167852	-0.167852	-0.167852	-0.167852	-0.167852	1.34281	0	0	0	0	0	0	0	0	0.988972	3.0509e-05	1	1.99997	0.3214	1.99997	0.3201	3.0509e-05	1	3.0509e-05	1	1.99997	0.0978	2.09087	0.114	2.09087	0.155	3.0509e-05	0.746	2.33329	0.047	0.800006	0.555	0.800006	0.565	8.2505e-05	0.53	0.20584	0.552034	0.7	0.7	0.585394
_____ASV31297	-0.044782	0.044782	0.163757	0.171517	-0.0452013	0.223564	-0.178362	0.209658	0.250482	0.135205	0.0904098	-0.0448172	-0.0455926	0.243155	0.15887	0.209108	-0.313568	0.223165	0.492789	-0.0456622	-0.313568	-0.0431568	0	0.413187	0.46537	0.180622	0	0.270411	-0.313568	-0.0431608	0.222382	0.494387	-0.0464735	-0.313568	0	0.270407	0.412067	0.466448	0.180075	0	0.291516	-0.113552	-0.313568	-0.112335	0.292668	0.490357	0.0920486	-0.313568	-0.313568	0.605083	0.200016	0	0.201233	0.426052	0.607836	0.405616	0	0	0.142585	0.6916	0.993461	0.412	0.145294	0.8763	1.85768	0.1726	2.71357	0.0675	0.892205	0.4882	0.143585	0.889	1.00622	0.39	0.142647	0.697	0.716398	0.71	1.20395	0.328	1.20049	0.325	0.000575283	0.53	0.237403	0.6	0.567276	0.493907	0.7
_____ASV31459	0.013129	-0.013129	0.185035	0.148666	-0.126018	0.327195	-0.201177	0.133363	0.315921	0.0626656	-0.201177	0.251014	-0.0498377	0.0626656	0.292838	0.185297	-0.163855	-0.0881809	0.442366	0.212023	-0.239124	-0.163229	0.150912	0.226587	0.522435	0.376856	0.0756435	0.102167	-0.239124	0.290005	-0.0114944	-0.163229	0.212023	-0.0881809	0.0756435	0.465092	0.303273	0.102167	0.376856	0.226587	-0.314768	-0.0883994	0.0251124	-0.314768	1.15621	0.140142	0.0260053	-0.314768	-0.314768	0	0.226368	0.33988	0	0.784095	0.45491	0.16628	0	0	0.0124763	0.8548	1.97128	0.1266	1.2783	0.3168	0.188421	0.843	0.0472095	0.9477	1.91765	0.0983	1.28166	0.296	2.01709	0.132	0.012238	0.895	2.31509	0.028	0.511671	0.827	0.852888	0.542	0.00103158	0.53	0.110093	0.552034	0.7	0.7	0.585394
_____ASV31599	-0.206284	0.206284	0.0995937	0.209759	-0.105145	-0.105117	0.210262	0.144285	0.182222	0.2678	-0.103579	0.438699	-0.33512	0.145016	0.295905	0.079478	-0.414598	0.204309	-0.258867	0.0486324	0.0546129	0.36591	0	0.263906	0.155732	0.332124	0.245039	0.485241	-0.257636	0.0533818	-0.414598	0.0504779	0.824016	-0.255642	0.156963	0.244395	0	0.242879	0.528617	0.158956	0.283016	-0.183851	-0.414598	-0.414598	0.513845	-0.414598	-0.179154	0.986103	-0.176164	0.340402	0.230747	0	0	0.495185	0	0.235444	0.682389	0.238434	3.52574	0.0558	0.915756	0.3981	4.35667	0.0123	0.220502	0.7967	0.70234	0.5177	1.80376	0.1303	4.11846	0.016	0.791097	0.457	3.1569	0.084	2.9203	0.011	2.64614	0.023	1.00831	0.42	0.000660372	0.170807	0.231161	0.145568	0.7	0.7	0.638729
_____ASV31770	-0.158909	0.158909	0	0.234321	0.317817	-0.158909	-0.158909	0.349336	0	0	-0.158909	-0.158909	0.317817	0	0	0.349336	-0.158909	0.794544	-0.158909	-0.158909	-0.158909	-0.158909	0	0.684843	0	0	0	0	-0.158909	-0.158909	-0.158909	-0.158909	-0.158909	0.794544	0	0	0	0	0	0.684843	-0.158909	-0.158909	1.27127	-0.158909	-0.158909	-0.158909	-0.158909	-0.158909	-0.158909	0	0	1.00405	0	0	0	0	0	0	2.44889	0.0408	2.44889	0.0408	2.44889	0.0408	2.44889	0.0408	2.44889	0.0408	2.44889	0.0408	1.86231	0.141	1.86231	0.147	1.83964	0.209	2.02893	0.028	1.93828	0.041	1.93828	0.042	0.000122407	0.145946	0.0492949	0.251659	0.352931	0.42295	0.489707
_____ASV31952	NA	NA	NA	NA	NA	NA	NA	NA	NA	NA	NA	NA	NA	NA	NA	NA	NA	NA	NA	NA	NA	NA	NA	NA	NA	NA	NA	NA	NA	NA	NA	NA	NA	NA	NA	NA	NA	NA	NA	NA	NA	NA	NA	NA	NA	NA	NA	NA	NA	NA	NA	NA	NA	NA	NA	NA	NA	NA	NA	NA	NA	NA	NA	NA	NA	NA	NA	NA	NA	NA	NA	NA	NA	NA	NA	NA	NA	NA	NA	NA	NA	NA	0	NA	NA	NA	NA	NA	NA
_____ASV31972	NA	NA	NA	NA	NA	NA	NA	NA	NA	NA	NA	NA	NA	NA	NA	NA	NA	NA	NA	NA	NA	NA	NA	NA	NA	NA	NA	NA	NA	NA	NA	NA	NA	NA	NA	NA	NA	NA	NA	NA	NA	NA	NA	NA	NA	NA	NA	NA	NA	NA	NA	NA	NA	NA	NA	NA	NA	NA	NA	NA	NA	NA	NA	NA	NA	NA	NA	NA	NA	NA	NA	NA	NA	NA	NA	NA	NA	NA	NA	NA	NA	NA	0	NA	NA	NA	NA	NA	NA
_____ASV32156	0.00123423	-0.00123423	0.169082	0.166614	-0.167848	-0.167848	0.335697	0	0	0.348244	0.0857755	0.0820728	-0.167848	0.253624	0.249921	0	-0.167848	-0.167848	-0.167848	-0.167848	0.339399	0.331994	0	0	0	0	0.507247	0.499842	0.339399	-0.167848	-0.167848	-0.167848	0.331994	-0.167848	0.507247	0	0	0	0.499842	0	-0.167848	-0.167848	-0.167848	-0.167848	-0.167848	-0.167848	0.593023	0.581915	-0.167848	0	0	0	0	0	0	0.760871	0.749763	0	0.000108135	1	1.99989	0.3175	0.500054	1	0.000108135	1	1.49995	0.4979	0.500054	1	0.500054	0.727	2.09079	0.147	0.000108135	0.754	0.875014	0.547	0.800022	0.582	0.800022	0.529	8.25327e-05	0.53	0.20584	0.6	0.7	0.7	0.7
_____ASV32291	NA	NA	NA	NA	NA	NA	NA	NA	NA	NA	NA	NA	NA	NA	NA	NA	NA	NA	NA	NA	NA	NA	NA	NA	NA	NA	NA	NA	NA	NA	NA	NA	NA	NA	NA	NA	NA	NA	NA	NA	NA	NA	NA	NA	NA	NA	NA	NA	NA	NA	NA	NA	NA	NA	NA	NA	NA	NA	NA	NA	NA	NA	NA	NA	NA	NA	NA	NA	NA	NA	NA	NA	NA	NA	NA	NA	NA	NA	NA	NA	NA	NA	0	NA	NA	NA	NA	NA	NA
_____ASV32568	NA	NA	NA	NA	NA	NA	NA	NA	NA	NA	NA	NA	NA	NA	NA	NA	NA	NA	NA	NA	NA	NA	NA	NA	NA	NA	NA	NA	NA	NA	NA	NA	NA	NA	NA	NA	NA	NA	NA	NA	NA	NA	NA	NA	NA	NA	NA	NA	NA	NA	NA	NA	NA	NA	NA	NA	NA	NA	NA	NA	NA	NA	NA	NA	NA	NA	NA	NA	NA	NA	NA	NA	NA	NA	NA	NA	NA	NA	NA	NA	NA	NA	0	NA	NA	NA	NA	NA	NA
_____ASV32638	0.234293	-0.234293	0.22763	0.037378	-0.164888	0.108012	0.056876	0.106782	0.239904	0.240493	-0.0528392	-0.0533235	0.106163	0.218831	0.151003	0.239163	-0.0581059	-0.27167	0.375561	-0.159537	0.385422	-0.27167	0.213565	0	0.463779	0.112134	0.47142	0	0.165992	0.165024	0.371862	-0.27167	-0.27167	-0.159537	0.437663	0.294423	0.462371	0	0	0.112134	-0.27167	-0.27167	0.0486764	-0.27167	0.054225	0.541482	0.384823	0.057475	-0.27167	0	0	0.320347	0	0.325895	0.642853	0.656494	0.329146	0	3.72888	0.0564	0.476524	0.6787	0.191403	0.8661	0.297178	0.7562	0.0167526	0.9998	1.07204	0.3851	0.198289	0.827	0.497933	0.651	4.12633	0.037	0.721765	0.692	0.870709	0.5	1.12861	0.345	0.000310378	0.172011	0.340436	0.6	0.7	0.7	0.7
_____ASV32915	0.167852	-0.167852	0.233964	0	0.335704	-0.167852	-0.167852	0.348243	0	0	-0.167852	0.335704	-0.167852	0	0.348243	0	0.83926	-0.167852	-0.167852	-0.167852	-0.167852	-0.167852	0.678999	0	0	0	0	0	-0.167852	0.83926	-0.167852	-0.167852	-0.167852	-0.167852	0	0.678999	0	0	0	0	-0.167852	1.34282	-0.167852	-0.167852	-0.167852	-0.167852	-0.167852	-0.167852	-0.167852	0	0.988972	0	0	0	0	0	0	0	2.99993	0.0422	2.99993	0.0422	2.99993	0.0422	2.99993	0.0422	2.99993	0.0422	2.99993	0.0422	2.09088	0.131	2.09088	0.132	2.0588	0.252	2.3333	0.055	2.19997	0.048	2.19997	0.054	8.21303e-05	0.146455	0.0501866	0.251659	0.352931	0.42295	0.489707
_____ASV32973	-0.129971	0.129971	0	0.235338	-0.129971	0.259942	-0.129971	0	0.352444	0	-0.0921118	-0.129971	0.222083	0.0378594	0	0.352054	-0.129971	-0.129971	-0.129971	0.649856	-0.129971	-0.129971	0	0	0	0.70129	0	0	-0.129971	-0.129971	-0.129971	-0.0542524	-0.129971	0.574137	0	0	0	0.0757188	0	0.704108	-0.129971	-0.129971	-0.129971	-0.016393	-0.129971	0.926191	-0.129971	-0.129971	-0.129971	0	0	0	0.113578	0	1.05616	0	0	0	1.21262	0.4989	1.21262	0.3189	0.893691	1	1.21262	0.1552	0.893691	0.8326	0.893691	1	0.893691	0.637	1.22393	0.23	1.22003	0.248	0.973423	0.527	0.957476	0.52	1.23652	0.179	0.000425662	0.501486	0.20584	0.6	0.550995	0.7	0.7
_____ASV33269	0.117851	-0.117851	0.235702	0	0.235702	-0.117851	-0.117851	0.353553	0	0	0.235702	-0.117851	-0.117851	0.353553	0	0	0.589256	-0.117851	-0.117851	-0.117851	-0.117851	-0.117851	0.707107	0	0	0	0	0	0.589256	-0.117851	-0.117851	-0.117851	-0.117851	-0.117851	0.707107	0	0	0	0	0	0.942809	-0.117851	-0.117851	-0.117851	-0.117851	-0.117851	-0.117851	-0.117851	-0.117851	1.06066	0	0	0	0	0	0	0	0	1	1	1	1	1	1	1	1	1	1	1	1	1	0.501	1	0.506	1	0.521	1	0.481	1	0.49	1	0.47	4.12819e-05	0.53	0.36	0.6	0.7	0.7	0.7
_____ASV33734	0.195033	-0.195033	0.232757	0	-0.195033	-0.0487208	0.243754	0	0.146312	0.320742	-0.0487208	-0.0475588	0.0962796	0.146312	0.147474	0.291312	-0.195033	-0.195033	0.0975912	-0.195033	0.68254	-0.195033	0	0	0.292624	0	0.62865	0	0.0975912	0.0999151	0.387592	-0.195033	-0.195033	-0.195033	0.292624	0.294948	0.582625	0	0	0	-0.195033	-0.195033	-0.195033	0.243903	-0.195033	-0.195033	-0.195033	0.247389	0.678904	0	0	0	0.438936	0	0	0	0.442422	0.873937	2.67414	0.2346	1.16968	0.3476	0.162929	1	1.16968	0.362	0.162929	0.9748	0.91516	0.5937	0.162929	0.866	1.20484	0.318	2.80848	0.118	0.790732	0.625	0.665172	0.714	1.56613	0.154	0.000164516	0.387273	0.212141	0.6	0.7	0.7	0.7
_____ASV34020	0.255377	-0.255377	0.229396	0	-0.255377	-0.0363619	0.291739	0	0.151464	0.314783	-0.146138	0.184016	-0.0378776	0.10924	0.25869	0.2175	-0.255377	-0.255377	0.182654	-0.255377	0.838856	-0.255377	0	0	0.295322	0	0.599954	0	-0.0368984	0.623409	0.179622	-0.255377	-0.255377	-0.255377	0.218479	0.494719	0.435	0	0	0	-0.255377	-0.255377	-0.255377	0.0723412	0.0739507	-0.255377	-0.255377	0.733473	0.397122	0	0	0	0.327719	0.329328	0	0	0.691916	0.6525	5.09326	0.0123	1.97391	0.1023	0.737395	0.4474	1.97391	0.1372	0.737395	0.493	0.884151	0.5554	0.673582	0.533	1.86412	0.151	4.9574	0.017	1.03676	0.39	1.53933	0.186	2.67801	0.018	0.000288524	0.0687491	0.0954213	0.6	0.550995	0.7	0.7
_____ASV34163	-0.0696933	0.0696933	0.137319	0.192912	-0.207013	0.208046	-0.00103351	0	0.287142	0.205979	-0.00478711	-0.00103351	0.00582062	0.202226	0.205979	0.212833	-0.207013	-0.207013	-0.207013	0.623105	0.204946	-0.207013	0	0	0	0.559885	0.411958	0	-0.207013	0.204946	-0.207013	0.197439	-0.207013	0.218654	0	0.411958	0	0.404451	0	0.425667	-0.207013	-0.207013	-0.207013	0.399664	-0.207013	0.431487	-0.207013	0.410925	-0.207013	0	0	0	0.606677	0	0.6385	0	0.617938	0	0.33987	0.7629	1.00457	0.5787	0.000674823	1	2.33396	0.1405	1.33006	0.2995	0.997717	0.5186	0.000674823	0.876	1.03467	0.381	0.346496	0.56	0.750169	0.671	0.60027	0.735	1.4943	0.205	0.000125976	0.53	0.301705	0.6	0.550995	0.7	0.7
_____ASV34330	0.188366	-0.188366	0.194956	0.127726	0.0218742	0.167656	-0.18953	0.239033	0.201174	0.167961	0.0949465	-0.0477979	-0.0471487	0.196885	0.18527	0.234407	0.376261	-0.332512	0.521012	-0.1857	-0.332174	-0.0468861	0.442766	0.141631	0.329699	0.194519	0.141969	0.306787	0.237317	0.0951731	0.232608	-0.0474243	-0.190769	-0.326906	0.253819	0.321439	0.440304	0.306583	0.191053	0.147238	0.165908	-0.261041	0.160756	0.165443	0.165583	0.171942	-0.0465115	-0.0479354	-0.474144	0.312316	0.213102	0.6349	0.312092	0.449534	0.315341	0.427632	0.279019	0	2.37371	0.1532	0.719265	0.5017	0.150774	0.8874	1.83251	0.1653	0.139692	0.8778	0.373602	0.8452	0.158423	0.868	0.769069	0.505	2.61272	0.113	0.406014	0.936	0.618916	0.699	2.06949	0.068	0.000825097	0.308917	0.275432	0.6	0.555981	0.7	0.7
_____ASV34402	-0.0859915	0.0859915	0.0574268	0.22941	0.286837	-0.143418	-0.143418	0.35108	0	0	-0.143418	-0.143418	0.286837	0	0	0.35108	0.0288621	0.544811	-0.143418	-0.143418	-0.143418	-0.143418	0.17228	0.688229	0	0	0	0	-0.143418	-0.143418	0.0288621	-0.143418	-0.143418	0.544811	0	0	0.17228	0	0	0.688229	-0.143418	-0.143418	1.14735	-0.143418	-0.143418	-0.143418	-0.143418	-0.143418	-0.143418	0	0	1.02776	0	0	0	0	0	0	0.528874	1	1.47113	0.313	1.47113	0.3173	0.528874	1	0.528874	1	1.47113	0.0921	1.50189	0.142	1.50189	0.132	0.528874	0.762	1.57728	0.013	0.905775	0.544	0.905775	0.564	0.000204388	0.53	0.20584	0.552034	0.7	0.7	0.585394
_____ASV34789	0.271823	-0.271823	0.196723	0.115875	0.528706	-0.140111	-0.388594	0.289133	0.13565	0.0839779	0.0728434	-0.0364947	-0.0363487	0.181419	0.168054	0.259079	1.09572	-0.0383122	0.179694	-0.459916	-0.459947	-0.317242	0.447099	0.302053	0.230947	0.0708319	0.0708015	0.153469	0.464394	0.035809	0.315267	-0.318707	-0.108798	-0.387965	0.294288	0.190711	0.487675	0.152169	0.284222	0.142784	0.64009	0.632055	0.313972	0.00310424	-0.210791	-0.212647	-0.424664	-0.530748	-0.210371	0.357961	0.388488	0.731498	0.320961	0.156124	0.222696	0.106084	0	0.225058	6.33633	0.0101	6.43407	0.0014	0.113759	0.9005	2.9616	0.0516	0.864842	0.4493	0.30815	0.8922	0.093071	0.929	8.3023	0.001	7.80863	0.003	0.836767	0.607	1.41974	0.191	2.45238	0.045	0.00185129	0.059813	0.00396067	0.6	0.374516	0.7	0.7
_____ASV34823	-0.0570629	0.0570629	0.108426	0.21073	-0.238616	0.340813	-0.102198	0	0.33428	0.0943418	-0.0351946	0.202759	-0.167564	0.149102	0.313499	0.0710511	-0.238616	-0.238616	0.0332064	0.64842	0.0342204	-0.238616	0	0	0.271822	0.61335	0.183946	0	0.0332064	0.0342204	-0.238616	-0.103596	0.371298	-0.0965132	0.271822	0.183946	0	0.13502	0.609913	0.142102	-0.238616	-0.238616	-0.238616	0.371647	0.676254	-0.0254621	-0.238616	0.170638	-0.238616	0	0	0	0.428568	0.91487	0.213153	0	0.26792	0	0.230246	0.6789	2.16298	0.08	0.829997	0.4995	1.21932	0.3196	0.334269	0.8398	0.290709	0.9693	0.841355	0.517	2.28196	0.065	0.231908	0.713	0.8996	0.556	0.502844	0.896	1.47181	0.17	0.000434969	0.53	0.0811267	0.6	0.7	0.7	0.7
_____ASV35480	-0.117851	0.117851	0	0.235702	-0.117851	-0.117851	0.235702	0	0	0.353553	-0.117851	-0.117851	0.235702	0	0	0.353553	-0.117851	-0.117851	-0.117851	-0.117851	-0.117851	0.589256	0	0	0	0	0	0.707107	-0.117851	-0.117851	-0.117851	-0.117851	-0.117851	0.589256	0	0	0	0	0	0.707107	-0.117851	-0.117851	-0.117851	-0.117851	-0.117851	-0.117851	-0.117851	-0.117851	0.942809	0	0	0	0	0	0	0	0	1.06066	1	1	1	1	1	1	1	1	1	1	1	1	1	0.545	1	0.496	1	0.556	1	0.471	1	0.494	1	0.455	4.14136e-05	0.53	0.36	0.6	0.7	0.7	0.7
_____ASV35677	NA	NA	NA	NA	NA	NA	NA	NA	NA	NA	NA	NA	NA	NA	NA	NA	NA	NA	NA	NA	NA	NA	NA	NA	NA	NA	NA	NA	NA	NA	NA	NA	NA	NA	NA	NA	NA	NA	NA	NA	NA	NA	NA	NA	NA	NA	NA	NA	NA	NA	NA	NA	NA	NA	NA	NA	NA	NA	NA	NA	NA	NA	NA	NA	NA	NA	NA	NA	NA	NA	NA	NA	NA	NA	NA	NA	NA	NA	NA	NA	NA	NA	0	NA	NA	NA	NA	NA	NA
_____ASV35762	0.0855144	-0.0855144	0.183743	0.148895	-0.351048	0.177693	0.173355	0	0.246582	0.244506	0.041843	0.0413419	-0.083185	0.216752	0.216473	0.185284	-0.351048	-0.351048	0.43329	-0.077904	0.174301	0.172409	0	0	0.40961	0.273144	0.354191	0.352917	0.434734	0.172857	-0.351048	-0.351048	-0.0901731	0.184678	0.410367	0.353217	0	0	0.260875	0.361271	-0.351048	-0.351048	-0.351048	0.433121	0.0412892	0.0586679	0.0434558	0.433784	0.0428251	0	0	0	0.513365	0.392337	0.409716	0.394504	0.513796	0.393873	0.517079	0.5909	2.17858	0.1192	0.122325	0.9684	0.511378	0.6041	2.61004	0.0844	0.331182	0.8781	0.121474	0.906	2.29954	0.108	0.522977	0.532	0.731516	0.656	1.23867	0.29	1.21948	0.285	0.000332917	0.53	0.105277	0.6	0.7	0.542976	0.7
_____ASV35842	-0.140657	0.140657	0.0403952	0.231488	0.362104	-0.181052	-0.181052	0.346514	0	0	-0.181052	-0.181052	0.362104	0	0	0.346514	-0.0598664	0.784074	-0.181052	-0.181052	-0.181052	-0.181052	0.121186	0.67458	0	0	0	0	-0.181052	-0.181052	-0.0598664	-0.181052	-0.181052	0.784074	0	0	0.121186	0	0	0.67458	-0.181052	-0.181052	1.44842	-0.181052	-0.181052	-0.181052	-0.181052	-0.181052	-0.181052	0	0	0.964724	0	0	0	0	0	0	1.95736	0.2639	3.24307	0.0136	3.24307	0.0143	1.95736	0.1098	1.95736	0.1085	3.24307	0.0042	2.45701	0.055	2.45701	0.053	1.43316	0.333	2.85289	0.001	1.9146	0.077	1.9146	0.065	0.000368094	0.398167	0.0222147	0.153304	0.520712	0.592671	0.229732
_____ASV35930	-0.0685152	0.0685152	0.138539	0.192062	-0.207054	0.20549	0.00156417	0	0.28531	0.208618	-0.207054	0.209373	-0.00231844	0	0.287987	0.204736	-0.207054	-0.207054	0.208563	0.202417	-0.207054	0.210183	0	0	0.415617	0.409472	0	0.417237	-0.207054	0.208563	-0.207054	-0.207054	0.210183	0.202417	0	0.415617	0	0	0.417237	0.409472	-0.207054	-0.207054	-0.207054	-0.207054	0.416371	0.407153	-0.207054	0.418801	-0.207054	0	0	0	0	0.623426	0.614208	0	0.625855	0	0.328472	0.764	0.992438	0.7754	1.01126	0.3786	0.343424	0.6132	0.324605	0.9194	0.498202	0.8394	1.04179	0.421	1.02183	0.415	0.334826	0.624	0.750024	0.657	0.600039	0.695	0.600039	0.696	0.000123503	0.53	0.36	0.571259	0.7	0.7	0.7
_____ASV36027	-0.117851	0.117851	0	0.235702	-0.117851	-0.117851	0.235702	0	0	0.353553	-0.117851	0.235702	-0.117851	0	0.353553	0	-0.117851	-0.117851	-0.117851	-0.117851	-0.117851	0.589256	0	0	0	0	0	0.707107	-0.117851	-0.117851	-0.117851	-0.117851	0.589256	-0.117851	0	0	0	0	0.707107	0	-0.117851	-0.117851	-0.117851	-0.117851	-0.117851	-0.117851	-0.117851	0.942809	-0.117851	0	0	0	0	0	0	0	1.06066	0	1	1	1	1	1	1	1	1	1	1	1	1	1	0.522	1	0.492	1	0.567	1	0.444	1	0.454	1	0.497	4.12335e-05	0.53	0.36	0.6	0.7	0.7	0.7
_____ASV36070	-0.0838931	0.0838931	0.155828	0.177946	-0.276553	0.359241	-0.0826877	0.063173	0.304093	0.151413	-0.0834118	0.107077	-0.0236649	0.151145	0.234837	0.223169	-0.339726	-0.21338	0.298299	0.420183	-0.210252	0.0448765	0	0.126346	0.440841	0.437822	0.129474	0.275953	-0.339726	0.174072	-0.086025	0.172902	0.0400818	0.0386952	0	0.394235	0.253701	0.289116	0.272734	0.378421	-0.339726	-0.150207	-0.339726	-0.147687	0.616952	0.608457	0.237178	-0.145515	-0.339726	0	0.189519	0	0.192039	0.643631	0.636637	0.404534	0.194211	0	0.479112	0.555	2.40953	0.0954	0.215376	0.8153	0.0324855	0.9647	0.600869	0.5818	0.992423	0.4251	0.222809	0.803	2.66823	0.065	0.503194	0.486	1.25374	0.275	0.428703	0.878	1.14616	0.326	0.000657795	0.51315	0.0925469	0.6	0.7	0.7	0.7
_____ASV36089	0.117851	-0.117851	0.235702	0	-0.117851	-0.117851	0.235702	0	0	0.353553	-0.117851	-0.117851	0.235702	0	0	0.353553	-0.117851	-0.117851	-0.117851	-0.117851	0.589256	-0.117851	0	0	0	0	0.707107	0	-0.117851	-0.117851	0.589256	-0.117851	-0.117851	-0.117851	0	0	0.707107	0	0	0	-0.117851	-0.117851	-0.117851	-0.117851	-0.117851	-0.117851	-0.117851	-0.117851	0.942809	0	0	0	0	0	0	0	0	1.06066	1	1	1	1	1	1	1	1	1	1	1	1	1	0.506	1	0.527	1	0.552	1	0.476	1	0.48	1	0.472	8.21828e-05	0.53	0.36	0.6	0.7	0.7	0.7
_____ASV36300	0.159241	-0.159241	0.234308	0	-0.159241	0.318482	-0.159241	0	0.349297	0	-0.159241	0.00112175	0.158119	0	0.160363	0.31736	-0.159241	-0.159241	0.796205	-0.159241	-0.159241	-0.159241	0	0	0.684632	0	0	0	-0.159241	0.161484	0.475479	-0.159241	-0.159241	-0.159241	0	0.320725	0.63472	0	0	0	-0.159241	-0.159241	-0.159241	-0.159241	0.321847	0.792839	-0.159241	-0.159241	-0.159241	0	0	0	0	0.481088	0.95208	0	0	0	1.80505	0.4963	1.80505	0.3219	0.597475	1	1.80505	0.1518	0.597475	0.8269	0.597475	1	0.597475	0.635	1.87052	0.137	1.84755	0.241	0.899369	0.559	0.83899	0.576	1.94759	0.048	0.000123241	0.501486	0.20584	0.6	0.550995	0.7	0.7
_____ASV36467	0.000557475	-0.000557475	0.168409	0.167294	0.0830898	0.0847622	-0.167852	0.250942	0.252614	0	0.0847622	-0.167852	0.0830898	0.252614	0	0.250942	-0.167852	0.334032	0.337376	-0.167852	-0.167852	-0.167852	0	0.501883	0.505228	0	0	0	0.337376	-0.167852	-0.167852	-0.167852	-0.167852	0.334032	0.505228	0	0	0	0	0.501883	-0.167852	-0.167852	0.584973	0.589991	-0.167852	-0.167852	-0.167852	-0.167852	-0.167852	0	0	0.752825	0.757842	0	0	0	0	0	2.20609e-05	1	0.500011	1	0.500011	1	1.49999	0.4884	1.49999	0.4839	1.24999	0.5485	0.500011	0.705	0.500011	0.711	2.20609e-05	0.731	0.875003	0.556	0.800004	0.525	0.800004	0.573	8.20066e-05	0.53	0.36	0.6	0.7	0.7	0.7
_____ASV36656	-0.207057	0.207057	0	0.232162	-0.00172865	-0.207057	0.208786	0.205329	0	0.287583	0.00113783	0.20592	-0.207057	0.208195	0.285605	0	-0.207057	0.2036	-0.207057	-0.207057	-0.207057	0.62463	0	0.410658	0	0	0	0.560724	-0.207057	-0.207057	-0.207057	0.209333	0.618897	-0.207057	0	0	0	0.416391	0.556869	0	-0.207057	0.408929	-0.207057	-0.207057	-0.207057	-0.207057	0.417528	0.415887	-0.207057	0	0.615986	0	0	0	0	0.624586	0.622945	0	2.99989	0.2396	1.00838	0.3855	0.994499	0.763	1.00838	0.4315	0.994499	0.5233	0.498586	0.8406	1.02402	0.428	1.03874	0.388	3.18169	0.128	0.750014	0.693	1.48508	0.204	1.49824	0.215	0.000123349	0.387273	0.226035	0.6	0.7	0.7	0.7
_____ASV36735	0.0540306	-0.0540306	0.212687	0.104626	-0.00171762	-0.158657	0.160374	0.156939	0	0.319031	0.160374	-0.158657	-0.00171762	0.319031	0	0.156939	-0.158657	0.155221	-0.158657	-0.158657	0.479405	-0.158657	0	0.313878	0	0	0.638061	0	0.479405	-0.158657	-0.158657	-0.158657	-0.158657	0.155221	0.638061	0	0	0	0	0.313878	-0.158657	-0.158657	0.31216	-0.158657	-0.158657	-0.158657	0.798435	-0.158657	-0.158657	0	0	0.470817	0	0	0	0.957092	0	0	0.207845	1	0.603922	1	0.603922	1	1.39608	0.4974	1.39608	0.4958	1.19804	0.5556	0.603922	0.66	0.603922	0.641	0.207845	0.75	0.900981	0.546	0.841569	0.568	0.841569	0.591	0.000124038	0.53	0.36	0.6	0.7	0.7	0.7
_____ASV36805	-0.0408893	0.0408893	0.136237	0.194147	-0.283901	-0.283901	0.567801	0	0	0.32802	-0.161825	-0.040322	0.202147	0.122075	0.16845	0.286983	-0.283901	-0.283901	-0.283901	-0.283901	0.445133	0.690469	0	0	0	0	0.380732	0.549781	-0.0397497	-0.0403584	-0.0425596	-0.283901	-0.0402857	0.446854	0.244151	0.243542	0.241341	0	0.243615	0.52467	-0.283901	-0.283901	-0.283901	-0.283901	-0.283901	-0.283901	0.0823257	0.446835	1.17424	0	0	0	0	0	0	0.366226	0.478379	0.780599	0.132488	0.5733	6.38692	0.0021	0.90702	0.3769	0.132488	0.8399	0.921434	0.4092	0.90702	0.5024	0.819941	0.453	6.74177	0.001	0.118885	0.741	2.39379	0.025	0.672741	0.687	2.67599	0.026	0.000290026	0.522861	0.00536375	0.571259	0.7	0.7	0.7
_____ASV36937	NA	NA	NA	NA	NA	NA	NA	NA	NA	NA	NA	NA	NA	NA	NA	NA	NA	NA	NA	NA	NA	NA	NA	NA	NA	NA	NA	NA	NA	NA	NA	NA	NA	NA	NA	NA	NA	NA	NA	NA	NA	NA	NA	NA	NA	NA	NA	NA	NA	NA	NA	NA	NA	NA	NA	NA	NA	NA	NA	NA	NA	NA	NA	NA	NA	NA	NA	NA	NA	NA	NA	NA	NA	NA	NA	NA	NA	NA	NA	NA	NA	NA	0	NA	NA	NA	NA	NA	NA
_____ASV37589	0.202944	-0.202944	0.217545	0.0816705	-0.284614	0.0797151	0.204899	0	0.266281	0.228241	-0.16262	0.205429	-0.042809	0.121994	0.228488	0.241805	-0.284614	-0.284614	0.444044	-0.284614	0.449401	-0.0396027	0	0	0.521901	0	0.383337	0.245012	-0.0406264	0.450461	0.198996	-0.284614	-0.0396027	-0.284614	0.243988	0.38389	0.48361	0	0.245012	0	-0.284614	-0.284614	-0.284614	-0.284614	0.082958	0.440801	0.0813674	0.817944	-0.284614	0	0	0	0	0.367572	0.725416	0.365982	0.538009	0	3.00422	0.1034	1.57244	0.2399	0.856822	0.3857	0.838335	0.4588	0.119559	0.8601	1.38267	0.2346	0.841986	0.454	1.57736	0.228	3.05107	0.094	1.32945	0.205	0.977001	0.437	1.61145	0.152	0.000289098	0.24921	0.176614	0.571592	0.7	0.7	0.7
_____ASV37712	-0.0971298	0.0971298	0.0975483	0.215161	0.0976463	-0.0492906	-0.0483557	0.292324	0.145387	0.146322	0.0976463	-0.0492906	-0.0483557	0.292324	0.145387	0.146322	-0.194678	0.389971	-0.194678	0.0960969	0.0979668	-0.194678	0	0.584649	0	0.290775	0.292645	0	-0.194678	-0.194678	0.0979668	0.389971	0.0960969	-0.194678	0	0	0.292645	0.584649	0.290775	0	0.682295	-0.194678	-0.194678	-0.194678	0.241484	-0.194678	-0.194678	-0.194678	0.244289	0.876973	0	0	0	0.436162	0	0	0	0.438967	0.663335	0.7393	0.167607	1	0.167607	1	1.16833	0.3719	1.16833	0.3686	1.4162	0.2377	0.167607	0.884	0.167607	0.893	0.676164	0.51	0.791902	0.641	0.667043	0.717	0.667043	0.716	0.000164288	0.53	0.36	0.6	0.7	0.7	0.7
_____ASV38352	NA	NA	NA	NA	NA	NA	NA	NA	NA	NA	NA	NA	NA	NA	NA	NA	NA	NA	NA	NA	NA	NA	NA	NA	NA	NA	NA	NA	NA	NA	NA	NA	NA	NA	NA	NA	NA	NA	NA	NA	NA	NA	NA	NA	NA	NA	NA	NA	NA	NA	NA	NA	NA	NA	NA	NA	NA	NA	NA	NA	NA	NA	NA	NA	NA	NA	NA	NA	NA	NA	NA	NA	NA	NA	NA	NA	NA	NA	NA	NA	NA	NA	0	NA	NA	NA	NA	NA	NA
_____ASV38440	0.101315	-0.101315	0.191582	0.138054	-0.1514	0.149313	0.00208724	0.148003	0.247547	0.208501	-0.299402	0.301455	-0.00205247	0	0.280156	0.205639	-0.299402	-0.00339717	0.299771	-0.00114613	0.303577	-0.299402	0	0.296005	0.403965	0.298256	0.406532	0	-0.299402	0.604056	-0.000707768	-0.299402	-0.00114613	-0.00339717	0	0.471819	0.298695	0	0.298256	0.296005	-0.299402	-0.299402	0.144605	-0.299402	0.5987	0.14864	-0.299402	0.605066	-0.299402	0	0	0.444008	0	0.587952	0.448042	0	0.592119	0	0.774245	0.2407	0.568477	0.4226	2.26937	0.0677	1.31551	0.2735	0.764015	0.4159	1.12834	0.3508	2.24204	0.105	0.535546	0.607	0.736319	0.396	1.25001	0.264	1.33703	0.263	0.858524	0.527	0.000248017	0.387273	0.241752	0.310796	0.684078	0.7	0.7
_____ASV39033	0.00122936	-0.00122936	0.168707	0.166994	-0.240841	0.481682	-0.240841	0	0.336885	0	-0.240841	0.301308	-0.0604666	0	0.299099	0.180374	-0.240841	-0.240841	0.48537	0.477994	-0.240841	-0.240841	0	0	0.489612	0.484643	0	0	-0.240841	0.48537	-0.240841	-0.240841	0.117245	0.119908	0	0.489612	0	0	0.358086	0.360749	-0.240841	-0.240841	-0.240841	-0.240841	1.38561	0.300282	-0.240841	-0.240841	-0.240841	0	0	0	0	0.793653	0.541123	0	0	0	0.000125316	0.6158	4.80964	0.0057	2.10678	0.0661	0.000125316	0.9284	0.917762	0.4108	2.10678	0.0774	1.87442	0.152	4.59981	0.011	0.000107283	0.655	2.94583	0.005	1.05457	0.409	1.76001	0.1	0.000164811	0.53	0.0115577	0.307332	0.7	0.7	0.575421
_____ASV39217	0.170998	-0.170998	0.217567	0.0856904	-0.256688	-0.129004	0.385692	0	0.127685	0.319787	-0.129004	0.257156	-0.128153	0.127685	0.302466	0.128536	-0.256688	-0.256688	-0.00131903	-0.256688	0.771001	0.000382818	0	0	0.255369	0	0.57842	0.257071	-0.00131903	0.771001	-0.256688	-0.256688	-0.256688	0.000382818	0.255369	0.57842	0	0	0	0.257071	-0.256688	-0.256688	-0.256688	0.126366	-0.256688	-0.256688	-0.256688	1.28485	0.128918	0	0	0	0.383054	0	0	0	0.82187	0.385607	3.44545	0.0572	4.54223	0.0087	1.94805	0.1028	1.51308	0.2548	4.10725	0.0087	3.55887	0.0065	1.19694	0.373	2.92605	0.042	2.13908	0.153	2.4087	0.022	2.04035	0.071	2.04035	0.072	0.000248112	0.173353	0.0159783	0.37545	0.666589	0.227637	0.275215
_____ASV39336	0.117851	-0.117851	0.235702	0	-0.117851	-0.117851	0.235702	0	0	0.353553	-0.117851	0.235702	-0.117851	0	0.353553	0	-0.117851	-0.117851	-0.117851	-0.117851	0.589256	-0.117851	0	0	0	0	0.707107	0	-0.117851	0.589256	-0.117851	-0.117851	-0.117851	-0.117851	0	0.707107	0	0	0	0	-0.117851	-0.117851	-0.117851	-0.117851	-0.117851	-0.117851	-0.117851	0.942809	-0.117851	0	0	0	0	0	0	0	1.06066	0	1	1	1	1	1	1	1	1	1	1	1	1	1	0.515	1	0.522	1	0.52	1	0.467	1	0.5	1	0.493	4.11754e-05	0.53	0.36	0.6	0.7	0.7	0.7
_____ASV39427	0.00111081	-0.00111081	0.16896	0.166738	0.335698	-0.167849	-0.167849	0.348244	0	0	-0.167849	0.0855908	0.0822583	0	0.25344	0.250107	0.339031	0.332366	-0.167849	-0.167849	-0.167849	-0.167849	0.50688	0.500215	0	0	0	0	-0.167849	0.339031	-0.167849	-0.167849	-0.167849	0.332366	0	0.50688	0	0	0	0.500215	-0.167849	0.592471	0.582473	-0.167849	-0.167849	-0.167849	-0.167849	-0.167849	-0.167849	0	0.76032	0.750322	0	0	0	0	0	0	8.75901e-05	1	1.99991	0.3206	0.500044	1	8.75901e-05	1	1.49996	0.4916	0.500044	1	0.500044	0.728	2.09081	0.135	8.75901e-05	0.741	0.875011	0.586	0.800018	0.558	0.800018	0.561	8.18884e-05	0.53	0.20584	0.6	0.7	0.7	0.7
_____ASV39851	0.117851	-0.117851	0.235702	0	-0.117851	0.235702	-0.117851	0	0.353553	0	-0.117851	-0.117851	0.235702	0	0	0.353553	-0.117851	-0.117851	0.589256	-0.117851	-0.117851	-0.117851	0	0	0.707107	0	0	0	-0.117851	-0.117851	0.589256	-0.117851	-0.117851	-0.117851	0	0	0.707107	0	0	0	-0.117851	-0.117851	-0.117851	-0.117851	-0.117851	0.942809	-0.117851	-0.117851	-0.117851	0	0	0	0	0	1.06066	0	0	0	1	1	1	1	1	1	1	1	1	1	1	1	1	0.508	1	0.503	1	0.537	1	0.46	1	0.477	1	0.461	4.09358e-05	0.53	0.36	0.6	0.7	0.7	0.7
_____ASV40137	-0.00110562	0.00110562	0.139665	0.191945	-0.0955585	-0.00151938	0.0970779	0.0952804	0.18932	0.287917	-0.190839	-0.0955585	0.286397	0	0.0952804	0.337636	-0.00027812	-0.190839	0.1878	-0.190839	-0.190839	0.384995	0.190561	0	0.378639	0	0	0.575834	-0.190839	-0.00027812	0.1878	-0.190839	-0.190839	0.384995	0	0.190561	0.378639	0	0	0.575834	-0.190839	0.0950023	-0.190839	-0.190839	-0.190839	0.37712	-0.190839	-0.190839	0.672911	0	0.285841	0	0	0	0.567959	0	0	0.86375	8.60737e-05	1	0.217787	1	1.49716	0.3209	1.49996	0.2646	0.220583	0.8607	0.75142	0.6954	1.55482	0.197	0.217787	0.883	8.67735e-05	0.872	0.804447	0.66	0.687115	0.712	0.687115	0.727	0.000247586	0.53	0.36	0.552034	0.677447	0.7	0.7
_____ASV40322	0.117851	-0.117851	0.235702	0	-0.117851	0.235702	-0.117851	0	0.353553	0	-0.117851	-0.117851	0.235702	0	0	0.353553	-0.117851	-0.117851	0.589256	-0.117851	-0.117851	-0.117851	0	0	0.707107	0	0	0	-0.117851	-0.117851	0.589256	-0.117851	-0.117851	-0.117851	0	0	0.707107	0	0	0	-0.117851	-0.117851	-0.117851	-0.117851	-0.117851	0.942809	-0.117851	-0.117851	-0.117851	0	0	0	0	0	1.06066	0	0	0	1	1	1	1	1	1	1	1	1	1	1	1	1	0.502	1	0.529	1	0.527	1	0.475	1	0.468	1	0.475	4.09358e-05	0.53	0.36	0.6	0.7	0.7	0.7
_____ASV41103	0.0973337	-0.0973337	0.215194	0.0974652	-0.194799	-0.0485838	0.243383	0	0.146215	0.320806	-0.194799	0.243383	-0.0485838	0	0.320806	0.146215	-0.194799	-0.194799	0.0976314	-0.194799	0.389169	0.0975967	0	0	0.29243	0	0.583968	0.292396	-0.194799	0.389169	0.0976314	-0.194799	0.0975967	-0.194799	0	0.583968	0.29243	0	0.292396	0	-0.194799	-0.194799	-0.194799	-0.194799	-0.194799	0.243847	-0.194799	1.11975	-0.194799	0	0	0	0	0	0.438645	0	0.921893	0	0.666093	0.5085	1.16644	0.5425	1.16644	0.5492	0.166524	0.8615	0.166524	0.8584	1.91721	0.0985	1.20128	0.303	1.20128	0.338	0.679034	0.513	1.7042	0.072	0.666406	0.723	0.666406	0.729	0.000164823	0.502845	0.291498	0.6	0.7	0.7	0.585394
_____ASV41265	0.117851	-0.117851	0.235702	0	-0.117851	0.235702	-0.117851	0	0.353553	0	-0.117851	0.235702	-0.117851	0	0.353553	0	-0.117851	-0.117851	0.589256	-0.117851	-0.117851	-0.117851	0	0	0.707107	0	0	0	-0.117851	0.589256	-0.117851	-0.117851	-0.117851	-0.117851	0	0.707107	0	0	0	0	-0.117851	-0.117851	-0.117851	-0.117851	0.942809	-0.117851	-0.117851	-0.117851	-0.117851	0	0	0	0	1.06066	0	0	0	0	1	1	1	1	1	1	1	1	1	1	1	1	1	0.509	1	0.538	1	0.554	1	0.476	1	0.476	1	0.484	4.14848e-05	0.53	0.36	0.6	0.7	0.7	0.7
_____ASV41350	-0.0681869	0.0681869	0.138872	0.191828	0.20581	0.00124899	-0.207059	0.285526	0.208308	0	-0.207059	0.414117	-0.207059	0	0.342694	0	-0.207059	0.618678	0.209557	-0.207059	-0.207059	-0.207059	0	0.556715	0.416615	0	0	0	-0.207059	0.209557	-0.207059	-0.207059	0.618678	-0.207059	0	0.416615	0	0	0.556715	0	-0.207059	1.03155	-0.207059	-0.207059	0.417864	-0.207059	-0.207059	-0.207059	-0.207059	0	0.810863	0	0	0.624923	0	0	0	0	0.41756	0.2994	1.27577	0.1894	3.85038	0.0349	2.99218	0.0633	0.41756	0.5318	1.27577	0.2486	3.28562	0.034	1.02347	0.436	0.331609	0.68	1.65183	0.114	1.4846	0.219	1.4846	0.207	0.000123281	0.423809	0.148156	0.245161	0.408755	0.7	0.7
_____ASV41362	NA	NA	NA	NA	NA	NA	NA	NA	NA	NA	NA	NA	NA	NA	NA	NA	NA	NA	NA	NA	NA	NA	NA	NA	NA	NA	NA	NA	NA	NA	NA	NA	NA	NA	NA	NA	NA	NA	NA	NA	NA	NA	NA	NA	NA	NA	NA	NA	NA	NA	NA	NA	NA	NA	NA	NA	NA	NA	NA	NA	NA	NA	NA	NA	NA	NA	NA	NA	NA	NA	NA	NA	NA	NA	NA	NA	NA	NA	NA	NA	NA	NA	0	NA	NA	NA	NA	NA	NA
_____ASV41437	-0.167852	0.167852	0	0.233964	-0.167852	0.335705	-0.167852	0	0.348243	0	0.335705	-0.167852	-0.167852	0.348243	0	0	-0.167852	-0.167852	-0.167852	0.839262	-0.167852	-0.167852	0	0	0	0.678999	0	0	-0.167852	-0.167852	-0.167852	0.839262	-0.167852	-0.167852	0	0	0	0.678999	0	0	-0.167852	-0.167852	-0.167852	1.34282	-0.167852	-0.167852	-0.167852	-0.167852	-0.167852	0	0	0	0.988971	0	0	0	0	0	2.99996	0.0406	2.99996	0.0406	2.99996	0.0406	2.99996	0.0406	2.99996	0.0406	2.99996	0.0406	2.09089	0.133	2.09089	0.133	2.05881	0.258	2.33331	0.062	2.19998	0.067	2.19998	0.061	8.24419e-05	0.145825	0.049144	0.251659	0.352931	0.42295	0.489707
_____ASV41467	-0.0784989	0.0784989	0.157358	0.176736	-0.157485	0.156345	0.00114071	0.078372	0.253322	0.236998	0.0795127	-0.0796928	0.000180176	0.246364	0.107998	0.236037	-0.235857	-0.0791133	0.236218	0.0764715	-0.235857	0.238139	0	0.156744	0.472075	0.210572	0	0.473996	-0.235857	-0.235857	0.236218	0.394883	0.0764715	-0.235857	0	0	0.472075	0.485523	0.210572	0	-0.000741314	-0.235857	-0.235857	-0.235857	0.232636	0.472255	0.475137	-0.235857	-0.235857	0.235116	0	0	0	0.306701	0.708112	0.710994	0	0	0.439615	0.4945	0.585557	0.5708	0.150689	0.8409	0.596938	0.6275	1.91521	0.1646	1.17969	0.3096	0.148431	0.896	0.584034	0.628	0.440172	0.534	0.759914	0.682	0.917344	0.488	0.548078	0.824	0.000370862	0.501486	0.300268	0.6	0.7	0.645913	0.7
_____ASV41504	0.117851	-0.117851	0.235702	0	0.235702	-0.117851	-0.117851	0.353553	0	0	0.235702	-0.117851	-0.117851	0.353553	0	0	0.589256	-0.117851	-0.117851	-0.117851	-0.117851	-0.117851	0.707107	0	0	0	0	0	0.589256	-0.117851	-0.117851	-0.117851	-0.117851	-0.117851	0.707107	0	0	0	0	0	0.942809	-0.117851	-0.117851	-0.117851	-0.117851	-0.117851	-0.117851	-0.117851	-0.117851	1.06066	0	0	0	0	0	0	0	0	1	1	1	1	1	1	1	1	1	1	1	1	1	0.526	1	0.525	1	0.542	1	0.458	1	0.453	1	0.475	4.12819e-05	0.53	0.36	0.6	0.7	0.7	0.7
_____ASV41583	0.0635776	-0.0635776	0.175778	0.158809	0.0934833	0.0944147	-0.187898	0.234099	0.190885	0.187299	-0.281427	0.375683	-0.0942555	0.0937698	0.259884	0.205729	0.188547	-0.00158006	0.377383	-0.188553	-0.375197	-0.000599204	0.40507	0.251892	0.320905	0.186643	0	0.374598	-0.187657	0.566302	-0.187912	-0.375197	0.185063	-0.000599204	0.18754	0.436148	0.187285	0	0.292586	0.374598	-0.375197	1.03084	-0.375197	-0.0938875	0.471401	-0.0942693	-0.375197	-0.375197	0.1867	0	0.593225	0	0.281309	0.413108	0.280927	0	0	0.561896	0.309989	0.4772	0.676903	0.5264	2.92985	0.0553	1.43235	0.2475	0.533937	0.5788	2.24523	0.0732	2.89771	0.058	0.628863	0.59	0.288114	0.579	2.94645	0.007	1.39698	0.212	0.840774	0.55	0.000492596	0.501486	0.285937	0.280875	0.660162	0.7	0.565786
_____ASV42031	-0.052355	0.052355	0.106878	0.211588	0.158149	0.00108422	-0.159233	0.317382	0.160318	0	-0.159233	0.00108422	0.158149	0	0.160318	0.317382	-0.159233	0.475531	0.161402	-0.159233	-0.159233	-0.159233	0	0.634765	0.320635	0	0	0	-0.159233	0.161402	-0.159233	-0.159233	-0.159233	0.475531	0	0.320635	0	0	0	0.634765	-0.159233	-0.159233	0.792914	-0.159233	0.321719	-0.159233	-0.159233	-0.159233	-0.159233	0	0	0.952147	0	0.480953	0	0	0	0	0.195118	1	0.597559	1	0.597559	1	1.40244	0.4883	1.40244	0.4953	1.20122	0.5438	0.597559	0.691	0.597559	0.645	0.195118	0.751	0.89939	0.564	0.839024	0.606	0.839024	0.563	0.000123114	0.53	0.36	0.6	0.7	0.7	0.7
_____ASV42447	-0.16779	0.16779	0	0.233967	-0.16779	0.335579	-0.16779	0	0.348251	0	-0.16779	0.0770824	0.0907073	0	0.244872	0.258497	-0.16779	-0.16779	-0.16779	0.838949	-0.16779	-0.16779	0	0	0	0.679041	0	0	-0.16779	-0.16779	-0.16779	-0.16779	0.321954	0.349204	0	0	0	0	0.489744	0.516994	-0.16779	-0.16779	-0.16779	-0.16779	0.566827	0.607701	-0.16779	-0.16779	-0.16779	0	0	0	0	0.734616	0.775491	0	0	0	1.99854	0.4981	1.99854	0.3201	0.500732	1	1.99854	0.1557	0.500732	0.8298	0.500732	1	0.500732	0.669	2.08924	0.126	2.05723	0.254	0.875183	0.542	0.800293	0.586	2.19807	0.058	8.40699e-05	0.501486	0.20584	0.6	0.550995	0.7	0.7
_____ASV42608	0.117851	-0.117851	0.235702	0	0.235702	-0.117851	-0.117851	0.353553	0	0	0.235702	-0.117851	-0.117851	0.353553	0	0	0.589256	-0.117851	-0.117851	-0.117851	-0.117851	-0.117851	0.707107	0	0	0	0	0	0.589256	-0.117851	-0.117851	-0.117851	-0.117851	-0.117851	0.707107	0	0	0	0	0	0.942809	-0.117851	-0.117851	-0.117851	-0.117851	-0.117851	-0.117851	-0.117851	-0.117851	1.06066	0	0	0	0	0	0	0	0	1	1	1	1	1	1	1	1	1	1	1	1	1	0.54	1	0.528	1	0.539	1	0.504	1	0.47	1	0.503	4.1397e-05	0.53	0.36	0.6	0.7	0.7	0.7
_____ASV42878	-0.117851	0.117851	0	0.235702	-0.117851	0.235702	-0.117851	0	0.353553	0	-0.117851	0.235702	-0.117851	0	0.353553	0	-0.117851	-0.117851	-0.117851	0.589256	-0.117851	-0.117851	0	0	0	0.707107	0	0	-0.117851	-0.117851	-0.117851	-0.117851	0.589256	-0.117851	0	0	0	0	0.707107	0	-0.117851	-0.117851	-0.117851	-0.117851	0.942809	-0.117851	-0.117851	-0.117851	-0.117851	0	0	0	0	1.06066	0	0	0	0	1	1	1	1	1	1	1	1	1	1	1	1	1	0.512	1	0.516	1	0.547	1	0.476	1	0.497	1	0.482	4.08972e-05	0.53	0.36	0.6	0.7	0.7	0.7
_____ASV42982	0.207061	-0.207061	0.232162	0	-0.000445922	0.000384908	6.10145e-05	0.206615	0.207446	0.207122	6.10145e-05	0.207	-0.207061	0.207122	0.28635	0	0.206169	-0.207061	0.207831	-0.207061	0.207183	-0.207061	0.41323	0	0.414892	0	0.414244	0	0.207183	0.621061	-0.207061	-0.207061	-0.207061	-0.207061	0.414244	0.558321	0	0	0	0	-0.207061	0.412784	-0.207061	-0.207061	0.415277	-0.207061	0.414305	-0.207061	-0.207061	0	0.619845	0	0	0.622338	0	0.621366	0	0	2.99999	0.2438	4.09013e-06	1	0.999703	0.5768	4.09013e-06	1	0.999703	0.4789	1.00015	0.4911	1.02954	0.39	4.09013e-06	0.88	3.18181	0.113	0.750001	0.68	1.49004	0.201	0.600002	0.709	0.000123879	0.387386	0.36	0.6	0.7	0.7	0.7
_____ASV42988	-0.117851	0.117851	0	0.235702	-0.117851	-0.117851	0.235702	0	0	0.353553	0.235702	-0.117851	-0.117851	0.353553	0	0	-0.117851	-0.117851	-0.117851	-0.117851	-0.117851	0.589256	0	0	0	0	0	0.707107	-0.117851	-0.117851	-0.117851	0.589256	-0.117851	-0.117851	0	0	0	0.707107	0	0	-0.117851	-0.117851	-0.117851	-0.117851	-0.117851	-0.117851	0.942809	-0.117851	-0.117851	0	0	0	0	0	0	1.06066	0	0	1	1	1	1	1	1	1	1	1	1	1	1	1	0.505	1	0.526	1	0.537	1	0.478	1	0.474	1	0.506	4.13421e-05	0.53	0.36	0.6	0.7	0.7	0.7
_____ASV43002	-0.117851	0.117851	0	0.235702	-0.117851	-0.117851	0.235702	0	0	0.353553	0.235702	-0.117851	-0.117851	0.353553	0	0	-0.117851	-0.117851	-0.117851	-0.117851	-0.117851	0.589256	0	0	0	0	0	0.707107	-0.117851	-0.117851	-0.117851	0.589256	-0.117851	-0.117851	0	0	0	0.707107	0	0	-0.117851	-0.117851	-0.117851	-0.117851	-0.117851	-0.117851	0.942809	-0.117851	-0.117851	0	0	0	0	0	0	1.06066	0	0	1	1	1	1	1	1	1	1	1	1	1	1	1	0.527	1	0.502	1	0.534	1	0.428	1	0.486	1	0.46	4.13421e-05	0.53	0.36	0.6	0.7	0.7	0.7
_____ASV43068	0.0922698	-0.0922698	0.19628	0.13167	-0.251443	0.158751	0.092692	0.112041	0.257367	0.213575	-0.0441036	0.0908379	-0.0467343	0.178686	0.25465	0.176945	-0.454531	-0.0483538	0.364512	-0.0470106	0.366829	-0.181445	0	0.212122	0.428704	0.292419	0.378401	0.184118	0.09416	0.0937127	0.0889368	-0.182367	0.0879631	-0.182405	0.310442	0.421249	0.306464	0.183493	0.306146	0.183476	-0.250268	-0.251782	-0.252278	0.158085	0.569139	-0.250972	-0.0401276	-0.0448435	0.363047	0.204263	0.202749	0.202254	0.298927	0.688534	0.203559	0.414404	0.268209	0.436229	0.54797	0.53	1.04072	0.3738	0.132811	0.9078	1.42878	0.245	0.128625	0.8888	0.730882	0.5928	0.144991	0.89	1.16977	0.309	0.609618	0.464	0.713176	0.667	0.22653	0.954	1.24914	0.27	0.000822657	0.506227	0.222283	0.6	0.657971	0.7	0.7
_____ASV7908	-0.0663972	0.0663972	0.15761	0.176795	-0.132761	0.165195	-0.0324343	0.197551	0.246155	0.164335	-0.230712	-0.0336587	0.264371	0.0996	0.163661	0.294136	0.0647898	-0.330312	-0.133158	0.463549	-0.130824	0.0659552	0.395102	0	0.197155	0.445344	0.199488	0.267168	-0.330312	-0.130824	0.261944	-0.131112	0.0635063	0.266797	0	0.199488	0.425221	0.1992	0.265512	0.425418	-0.330312	-0.330312	0.262341	-0.330312	-0.0351855	0.861084	-0.0315121	0.264522	-0.330312	0	0	0.592653	0	0.295127	0.632593	0.2988	0.38942	0	0.321296	0.5283	0.558344	0.556	1.50925	0.2132	1.5122	0.2392	0.0745963	0.937	1.63626	0.1711	1.51256	0.228	0.544528	0.601	0.314353	0.578	1.37458	0.209	0.673527	0.673	0.873873	0.517	0.000411957	0.505864	0.295155	0.502285	0.653156	0.7	0.69781
__o:Methylococcales	0.126419	-0.126419	0.230059	0.0500881	0.288336	-0.00474904	-0.283586	0.322121	0.133226	0	-0.201203	-0.150196	0.351399	0.0321511	0.0533657	0.341514	0.471061	0.10561	0.191784	-0.201282	-0.283586	-0.283586	0.644638	0.110834	0.251371	0.0633583	0	0	-0.200983	-0.262872	0.843113	-0.201424	-0.0375191	-0.140315	0.0466697	0.0207146	0.657563	0.0463105	0.0957702	0.106695	-0.0981579	-0.0379428	1.00111	-0.221866	-0.129057	0.336676	-0.283586	-0.283586	-0.283586	0.0775191	0.122721	0.944774	0.0404056	0.0927679	0.372993	0	0	0	1.2429	0.3409	2.12027	0.0616	2.41762	0.0316	0.31196	0.8959	2.67699	0.0138	0.828401	0.6138	2.3216	0.038	2.02025	0.077	1.15318	0.355	1.54261	0.083	2.46272	0.005	1.14175	0.295	0.00339817	0.45334	0.0664683	0.234206	0.7	0.283223	0.7
___f:Methylococcaceae	0.166599	-0.166599	0.231703	0.0328137	0.203568	0.0269639	-0.230532	0.325788	0.135431	0	-0.166457	-0.155848	0.322305	0.0277813	0.0448414	0.345056	0.51007	-0.102934	0.22026	-0.166332	-0.230532	-0.230532	0.649116	0.0735957	0.256487	0.0641996	0	0	-0.166311	-0.209032	0.875141	-0.166603	-0.102664	-0.230532	0.0335382	0.0214996	0.665081	0.0458555	0.0862094	0	-0.102367	-0.135029	0.8481	-0.166472	-0.101983	0.349346	-0.230532	-0.230532	-0.230532	0.0683796	0.0955024	0.971248	0.0419369	0.0970891	0.38346	0	0	0	2.14578	0.1008	1.2281	0.309	2.00849	0.0748	0.619009	0.6989	2.9016	0.0035	0.674341	0.7642	1.91894	0.091	1.14853	0.353	2.0273	0.13	1.07682	0.36	2.59595	0.002	1.11526	0.301	0.00266155	0.245008	0.20584	0.327363	0.7	0.135173	0.7
_____ASV25147	0.175522	-0.175522	0.233526	0.00736084	0.166254	0.0166285	-0.182883	0.3269	0.138173	0	-0.182883	-0.171842	0.354724	0	0.0110413	0.346832	0.515391	-0.182883	0.194057	-0.1608	-0.182883	-0.182883	0.651705	0	0.271344	0.0220825	0	0	-0.182883	-0.182883	0.892331	-0.182883	-0.1608	-0.182883	0	0	0.671187	0	0.0220825	0	-0.182883	-0.182883	0.864528	-0.182883	-0.149759	0.382527	-0.182883	-0.182883	-0.182883	0	0	0.974107	0	0.0331238	0.397903	0	0	0	2.36151	0.0417	0.783939	0.4859	2.41206	0.0105	0.77871	0.578	2.51317	0.0062	0.780017	0.6259	2.35194	0.041	0.730773	0.568	2.25746	0.069	1.13366	0.306	2.54352	0.001	1.03316	0.392	0.00204616	0.146315	0.268727	0.134314	0.7	0.186205	0.7
____g:Methylocaldum	-0.024649	0.024649	0.120793	0.204263	0.299259	0.0764792	-0.375738	0.282471	0.196334	0	0.0759361	0.0752958	-0.151232	0.195836	0.270998	0.123856	0.0747981	0.52372	0.226993	-0.0740347	-0.375738	-0.375738	0.235293	0.51879	0.257008	0.301704	0	0	0.0769619	-0.224183	0.0732744	0.0749103	0.374775	-0.375738	0.236417	0.151555	0.234491	0.323244	0.517528	0	0.527716	0.297476	0.0725847	0.0758304	0.30415	-0.150542	-0.375738	-0.375738	-0.375738	0.482021	0.673214	0.293498	0.295621	0.476542	0.225196	0	0	0	0.043439	0.8647	2.81913	0.0604	0.4088	0.6972	0.84859	0.4533	1.64761	0.2107	0.206602	0.953	0.404779	0.72	2.99886	0.043	0.0431557	0.843	0.907108	0.527	0.82691	0.551	1.54301	0.174	0.00061539	0.53	0.0654632	0.6	0.7	0.695903	0.7
_____ASV13055	-0.0548435	0.0548435	0.116399	0.206467	0.164299	0.167101	-0.3314	0.273165	0.216428	0	0.000230719	0.165796	-0.166027	0.154624	0.298733	0.114366	-0.16615	0.494748	0.333019	0.00118212	-0.3314	-0.3314	0.16525	0.514668	0.283312	0.332582	0	0	0.000457017	-0.164334	-0.000653867	4.42036e-06	0.495926	-0.3314	0.223738	0.167066	0.222989	0.223433	0.570495	0	0.165706	0.410716	-0.083525	0.166385	0.418072	-0.0831556	-0.3314	-0.3314	-0.3314	0.325433	0.742115	0.247875	0.325877	0.525314	0.248244	0	0	0	0.211772	0.6933	1.93319	0.1653	0.646027	0.5283	1.49853	0.2443	1.49394	0.2365	0.161537	0.9601	0.654204	0.549	2.03452	0.126	0.214165	0.664	0.718444	0.713	0.913032	0.485	1.49777	0.183	0.000492378	0.53	0.133825	0.6	0.657283	0.7	0.7
_____ASV26802	0.069203	-0.069203	0.192541	0.137853	0.414111	-0.207056	-0.207056	0.342694	0	0	0.208764	-0.207056	-0.00170853	0.28757	0	0.205347	0.62172	0.206502	-0.207056	-0.207056	-0.207056	-0.207056	0.558787	0.413558	0	0	0	0	0.211026	-0.207056	0.203638	0.206502	-0.207056	-0.207056	0.418081	0	0.410694	0.413558	0	0	1.0404	-0.207056	0.408985	-0.207056	-0.207056	-0.207056	-0.207056	-0.207056	-0.207056	0.816669	0	0.616041	0	0	0	0	0	0	0.335099	0.7667	2.99984	0.098	1.00827	0.3834	0.335099	0.7573	0.324266	0.9254	1.00827	0.2788	1.03862	0.41	3.28551	0.029	0.341614	0.635	1.66614	0.102	0.600032	0.723	1.4915	0.186	0.000123011	0.53	0.0941145	0.571259	0.7	0.7	0.7
_____ASV40033	NA	NA	NA	NA	NA	NA	NA	NA	NA	NA	NA	NA	NA	NA	NA	NA	NA	NA	NA	NA	NA	NA	NA	NA	NA	NA	NA	NA	NA	NA	NA	NA	NA	NA	NA	NA	NA	NA	NA	NA	NA	NA	NA	NA	NA	NA	NA	NA	NA	NA	NA	NA	NA	NA	NA	NA	NA	NA	NA	NA	NA	NA	NA	NA	NA	NA	NA	NA	NA	NA	NA	NA	NA	NA	NA	NA	NA	NA	NA	NA	NA	NA	0	NA	NA	NA	NA	NA	NA
___f:Methylomonadaceae	-0.186029	0.186029	0.0892451	0.215423	0.503049	-0.167653	-0.335396	0.310491	0.122895	0	-0.22274	-0.000210557	0.22295	0.0779095	0.145511	0.311547	-0.111209	1.11731	-0.111483	-0.223823	-0.335396	-0.335396	0.151154	0.558298	0.223912	0.111573	0	0	-0.222303	-0.335396	-0.000389126	-0.223176	0.334975	0.44629	0.113092	0	0.24074	0.112219	0.26099	0.582125	0.00257219	0.502801	1.00377	-0.335396	-0.168037	0.000472984	-0.335396	-0.335396	-0.335396	0.221254	0.352818	0.839785	0	0.167359	0.335869	0	0	0	3.18467	0.0675	6.03764	0.001	1.5233	0.2192	4.24304	0.0058	0.89584	0.464	0.663716	0.6873	1.1985	0.332	5.29546	0.004	2.54595	0.101	2.1185	0.026	1.28021	0.283	5.02335	0.001	0.00073662	0.190561	0.0031209	0.507875	0.139944	0.7	0.7
____g:Methylobacter	-0.186029	0.186029	0.0892451	0.215423	0.503049	-0.167653	-0.335396	0.310491	0.122895	0	-0.22274	-0.000210557	0.22295	0.0779095	0.145511	0.311547	-0.111209	1.11731	-0.111483	-0.223823	-0.335396	-0.335396	0.151154	0.558298	0.223912	0.111573	0	0	-0.222303	-0.335396	-0.000389126	-0.223176	0.334975	0.44629	0.113092	0	0.24074	0.112219	0.26099	0.582125	0.00257219	0.502801	1.00377	-0.335396	-0.168037	0.000472984	-0.335396	-0.335396	-0.335396	0.221254	0.352818	0.839785	0	0.167359	0.335869	0	0	0	3.18467	0.065	6.03764	0.0013	1.5233	0.2168	4.24304	0.0069	0.89584	0.4627	0.663716	0.6824	1.1985	0.335	5.29546	0.001	2.54595	0.115	2.1185	0.034	1.28021	0.279	5.02335	0.001	0.00073662	0.186261	0.00375465	0.505593	0.151653	0.7	0.7
_____ASV17726	-0.113194	0.113194	0.108603	0.209338	0.453677	-0.158719	-0.294959	0.310218	0.13624	0	-0.157867	-0.0227314	0.180599	0.0948083	0.160512	0.302236	-0.0221453	0.9295	-0.0224789	-0.294959	-0.294959	-0.294959	0.183939	0.572223	0.27248	0	0	0	-0.157336	-0.294959	0.112712	-0.158398	0.249496	0.248486	0.137623	0	0.292958	0.13656	0.307029	0.543444	0.116315	0.521723	0.722994	-0.294959	-0.294959	0.113761	-0.294959	-0.294959	-0.294959	0.269245	0.436394	0.811411	0	0	0.40872	0	0	0	0.97153	0.3239	4.01887	0.0128	0.733657	0.5106	2.60999	0.0646	0.509003	0.6356	0.269972	0.9396	0.690584	0.546	4.15538	0.008	0.921513	0.406	1.29867	0.2	0.639852	0.732	3.10243	0.006	0.000532343	0.441345	0.0213225	0.6	0.41274	0.7	0.7
_____ASV25379	-0.226792	0.226792	0	0.231106	0.317558	-0.0907662	-0.226792	0.321156	0.136026	0	-0.226792	0.045034	0.181758	0	0.187985	0.299206	-0.226792	0.861909	-0.226792	0.0452596	-0.226792	-0.226792	0	0.614363	0	0.272052	0	0	-0.226792	-0.226792	-0.226792	-0.226792	0.31686	0.590308	0	0	0	0	0.36653	0.586536	-0.226792	0.180609	0.998858	-0.226792	0.181285	-0.226792	-0.226792	-0.226792	-0.226792	0	0.407401	0.859873	0	0.408078	0	0	0	0	4.40987	0.0128	2.29371	0.0573	1.23603	0.2537	2.29371	0.0744	1.23603	0.323	1.50223	0.1618	1.03913	0.377	1.97933	0.121	3.85205	0.038	1.43979	0.154	1.64208	0.135	2.52696	0.023	0.000204277	0.0706592	0.0628762	0.541662	0.436587	0.7	0.686517
____g:Methylomicrobium	NA	NA	NA	NA	NA	NA	NA	NA	NA	NA	NA	NA	NA	NA	NA	NA	NA	NA	NA	NA	NA	NA	NA	NA	NA	NA	NA	NA	NA	NA	NA	NA	NA	NA	NA	NA	NA	NA	NA	NA	NA	NA	NA	NA	NA	NA	NA	NA	NA	NA	NA	NA	NA	NA	NA	NA	NA	NA	NA	NA	NA	NA	NA	NA	NA	NA	NA	NA	NA	NA	NA	NA	NA	NA	NA	NA	NA	NA	NA	NA	NA	NA	0	NA	NA	NA	NA	NA	NA
_____ASV33832	NA	NA	NA	NA	NA	NA	NA	NA	NA	NA	NA	NA	NA	NA	NA	NA	NA	NA	NA	NA	NA	NA	NA	NA	NA	NA	NA	NA	NA	NA	NA	NA	NA	NA	NA	NA	NA	NA	NA	NA	NA	NA	NA	NA	NA	NA	NA	NA	NA	NA	NA	NA	NA	NA	NA	NA	NA	NA	NA	NA	NA	NA	NA	NA	NA	NA	NA	NA	NA	NA	NA	NA	NA	NA	NA	NA	NA	NA	NA	NA	NA	NA	0	NA	NA	NA	NA	NA	NA
__o:Nitrosococcales	NA	NA	NA	NA	NA	NA	NA	NA	NA	NA	NA	NA	NA	NA	NA	NA	NA	NA	NA	NA	NA	NA	NA	NA	NA	NA	NA	NA	NA	NA	NA	NA	NA	NA	NA	NA	NA	NA	NA	NA	NA	NA	NA	NA	NA	NA	NA	NA	NA	NA	NA	NA	NA	NA	NA	NA	NA	NA	NA	NA	NA	NA	NA	NA	NA	NA	NA	NA	NA	NA	NA	NA	NA	NA	NA	NA	NA	NA	NA	NA	NA	NA	0	NA	NA	NA	NA	NA	NA
___f:Nitrosococcaceae	NA	NA	NA	NA	NA	NA	NA	NA	NA	NA	NA	NA	NA	NA	NA	NA	NA	NA	NA	NA	NA	NA	NA	NA	NA	NA	NA	NA	NA	NA	NA	NA	NA	NA	NA	NA	NA	NA	NA	NA	NA	NA	NA	NA	NA	NA	NA	NA	NA	NA	NA	NA	NA	NA	NA	NA	NA	NA	NA	NA	NA	NA	NA	NA	NA	NA	NA	NA	NA	NA	NA	NA	NA	NA	NA	NA	NA	NA	NA	NA	NA	NA	0	NA	NA	NA	NA	NA	NA
____g:wb1-P19	NA	NA	NA	NA	NA	NA	NA	NA	NA	NA	NA	NA	NA	NA	NA	NA	NA	NA	NA	NA	NA	NA	NA	NA	NA	NA	NA	NA	NA	NA	NA	NA	NA	NA	NA	NA	NA	NA	NA	NA	NA	NA	NA	NA	NA	NA	NA	NA	NA	NA	NA	NA	NA	NA	NA	NA	NA	NA	NA	NA	NA	NA	NA	NA	NA	NA	NA	NA	NA	NA	NA	NA	NA	NA	NA	NA	NA	NA	NA	NA	NA	NA	0	NA	NA	NA	NA	NA	NA
_____ASV27743	NA	NA	NA	NA	NA	NA	NA	NA	NA	NA	NA	NA	NA	NA	NA	NA	NA	NA	NA	NA	NA	NA	NA	NA	NA	NA	NA	NA	NA	NA	NA	NA	NA	NA	NA	NA	NA	NA	NA	NA	NA	NA	NA	NA	NA	NA	NA	NA	NA	NA	NA	NA	NA	NA	NA	NA	NA	NA	NA	NA	NA	NA	NA	NA	NA	NA	NA	NA	NA	NA	NA	NA	NA	NA	NA	NA	NA	NA	NA	NA	NA	NA	0	NA	NA	NA	NA	NA	NA
_____ASV40526	NA	NA	NA	NA	NA	NA	NA	NA	NA	NA	NA	NA	NA	NA	NA	NA	NA	NA	NA	NA	NA	NA	NA	NA	NA	NA	NA	NA	NA	NA	NA	NA	NA	NA	NA	NA	NA	NA	NA	NA	NA	NA	NA	NA	NA	NA	NA	NA	NA	NA	NA	NA	NA	NA	NA	NA	NA	NA	NA	NA	NA	NA	NA	NA	NA	NA	NA	NA	NA	NA	NA	NA	NA	NA	NA	NA	NA	NA	NA	NA	NA	NA	0	NA	NA	NA	NA	NA	NA
__o:PLTA13	-0.0854436	0.0854436	0.171168	0.163198	0.877794	-0.253311	-0.624483	0.217512	0.139619	0.0925833	-0.0469007	-0.210299	0.2572	0.199213	0.145354	0.250829	0.744812	1.01078	-0.321928	-0.184694	-0.679215	-0.569752	0.360432	0.254406	0.184525	0.215898	0.126111	0.139272	-0.306742	-0.225314	0.275725	0.21294	-0.195284	0.238674	0.181805	0.232202	0.417859	0.347318	0.185455	0.297373	0.799103	0.576991	1.25729	-0.274417	-0.4805	-0.00501588	-0.665388	-0.727387	-0.480675	0.405926	0.18559	0.482446	0.21856	0.148061	0.325905	0.119818	0.121326	0.225188	0.799318	0.3738	22.3475	0.0001	2.05427	0.1387	0.0636169	0.9367	0.842758	0.4476	0.150894	0.9622	1.68085	0.209	2.28251	0.104	0.0868352	0.776	1.32619	0.22	1.07423	0.381	0.979788	0.454	0.0171428	0.475567	0.000590113	0.418987	0.7	0.7	0.7
_____ASV11651	0.159303	-0.159303	0.234305	0	0.318606	-0.159303	-0.159303	0.349289	0	0	-0.159303	0.00142909	0.157874	0	0.160732	0.317177	0.796515	-0.159303	-0.159303	-0.159303	-0.159303	-0.159303	0.684593	0	0	0	0	0	-0.159303	0.162161	0.475051	-0.159303	-0.159303	-0.159303	0	0.321464	0.634354	0	0	0	-0.159303	0.322893	0.792228	-0.159303	-0.159303	-0.159303	-0.159303	-0.159303	-0.159303	0	0.482196	0.951531	0	0	0	0	0	0	1.80642	0.4901	1.80642	0.3184	0.596788	1	1.80642	0.1502	0.596788	0.8322	0.596788	1	0.596788	0.639	1.87206	0.128	1.84903	0.227	0.899197	0.588	0.838715	0.594	1.94933	0.07	0.000122546	0.501486	0.20584	0.6	0.550995	0.7	0.7
_____ASV1410	0.0455238	-0.0455238	0.1816	0.152487	0.840184	-0.404342	-0.435841	0.2305	0.135236	0.105571	-0.0485209	-0.0823513	0.130872	0.193031	0.16179	0.25307	0.874483	0.805885	-0.36995	-0.438734	-0.367961	-0.503722	0.390413	0.263712	0.184663	0.205341	0.185922	0.105842	-0.0642933	0.0367589	0.164106	-0.0327486	-0.201461	0.0976385	0.241766	0.290331	0.411911	0.311965	0.150306	0.312971	0.862796	0.556286	1.10147	-0.504605	-0.503568	-0.204854	-0.503754	-0.299772	-0.503998	0.361946	0.320461	0.518335	0.201788	0.132781	0.336747	0.132659	0.217556	0.202395	0.194461	0.6704	16.5671	0.0001	0.410731	0.6701	0.011725	0.9901	0.145804	0.8666	0.411964	0.8026	0.434122	0.669	6.38663	0.004	0.147422	0.72	1.53582	0.161	0.30195	0.913	2.6455	0.025	0.00258581	0.53	0.000590113	0.6	0.7	0.7	0.7
_____ASV14284	NA	NA	NA	NA	NA	NA	NA	NA	NA	NA	NA	NA	NA	NA	NA	NA	NA	NA	NA	NA	NA	NA	NA	NA	NA	NA	NA	NA	NA	NA	NA	NA	NA	NA	NA	NA	NA	NA	NA	NA	NA	NA	NA	NA	NA	NA	NA	NA	NA	NA	NA	NA	NA	NA	NA	NA	NA	NA	NA	NA	NA	NA	NA	NA	NA	NA	NA	NA	NA	NA	NA	NA	NA	NA	NA	NA	NA	NA	NA	NA	NA	NA	0	NA	NA	NA	NA	NA	NA
_____ASV17149	NA	NA	NA	NA	NA	NA	NA	NA	NA	NA	NA	NA	NA	NA	NA	NA	NA	NA	NA	NA	NA	NA	NA	NA	NA	NA	NA	NA	NA	NA	NA	NA	NA	NA	NA	NA	NA	NA	NA	NA	NA	NA	NA	NA	NA	NA	NA	NA	NA	NA	NA	NA	NA	NA	NA	NA	NA	NA	NA	NA	NA	NA	NA	NA	NA	NA	NA	NA	NA	NA	NA	NA	NA	NA	NA	NA	NA	NA	NA	NA	NA	NA	0	NA	NA	NA	NA	NA	NA
_____ASV21928	NA	NA	NA	NA	NA	NA	NA	NA	NA	NA	NA	NA	NA	NA	NA	NA	NA	NA	NA	NA	NA	NA	NA	NA	NA	NA	NA	NA	NA	NA	NA	NA	NA	NA	NA	NA	NA	NA	NA	NA	NA	NA	NA	NA	NA	NA	NA	NA	NA	NA	NA	NA	NA	NA	NA	NA	NA	NA	NA	NA	NA	NA	NA	NA	NA	NA	NA	NA	NA	NA	NA	NA	NA	NA	NA	NA	NA	NA	NA	NA	NA	NA	0	NA	NA	NA	NA	NA	NA
_____ASV2261	NA	NA	NA	NA	NA	NA	NA	NA	NA	NA	NA	NA	NA	NA	NA	NA	NA	NA	NA	NA	NA	NA	NA	NA	NA	NA	NA	NA	NA	NA	NA	NA	NA	NA	NA	NA	NA	NA	NA	NA	NA	NA	NA	NA	NA	NA	NA	NA	NA	NA	NA	NA	NA	NA	NA	NA	NA	NA	NA	NA	NA	NA	NA	NA	NA	NA	NA	NA	NA	NA	NA	NA	NA	NA	NA	NA	NA	NA	NA	NA	NA	NA	0	NA	NA	NA	NA	NA	NA
_____ASV23049	NA	NA	NA	NA	NA	NA	NA	NA	NA	NA	NA	NA	NA	NA	NA	NA	NA	NA	NA	NA	NA	NA	NA	NA	NA	NA	NA	NA	NA	NA	NA	NA	NA	NA	NA	NA	NA	NA	NA	NA	NA	NA	NA	NA	NA	NA	NA	NA	NA	NA	NA	NA	NA	NA	NA	NA	NA	NA	NA	NA	NA	NA	NA	NA	NA	NA	NA	NA	NA	NA	NA	NA	NA	NA	NA	NA	NA	NA	NA	NA	NA	NA	0	NA	NA	NA	NA	NA	NA
_____ASV24732	0.107434	-0.107434	0.224694	0.0721254	0.359118	-0.179559	-0.179559	0.346717	0	0	-0.0713709	-0.179559	0.25093	0.108188	0	0.335496	0.681419	0.0368172	-0.179559	-0.179559	-0.179559	-0.179559	0.66106	0.216376	0	0	0	0	-0.179559	-0.179559	0.681419	0.0368172	-0.179559	-0.179559	0	0	0.66106	0.216376	0	0	0.145005	-0.179559	1.11191	-0.179559	-0.179559	-0.179559	-0.179559	-0.179559	-0.179559	0.324564	0	0.975013	0	0	0	0	0	0	0.998344	0.2879	2.78878	0.0239	1.44595	0.1552	0.998344	0.4771	2.34117	0.0442	1.44595	0.1791	1.21076	0.307	2.41384	0.033	0.829022	0.531	1.57997	0.087	1.4749	0.145	1.4749	0.142	0.000203888	0.416243	0.0338997	0.442147	0.7	0.42295	0.7
_____ASV3174	0.000481414	-0.000481414	0.168334	0.167371	0.335704	-0.167852	-0.167852	0.348243	0	0	0.335704	-0.167852	-0.167852	0.348243	0	0	0.337149	0.33426	-0.167852	-0.167852	-0.167852	-0.167852	0.505001	0.502112	0	0	0	0	0.337149	-0.167852	-0.167852	0.33426	-0.167852	-0.167852	0.505001	0	0	0.502112	0	0	1.34282	-0.167852	-0.167852	-0.167852	-0.167852	-0.167852	-0.167852	-0.167852	-0.167852	0.988971	0	0	0	0	0	0	0	0	1.64517e-05	1	1.99998	0.3181	1.99998	0.3265	1.64517e-05	1	1.64517e-05	1	1.99998	0.0926	2.09089	0.141	2.09089	0.128	1.64517e-05	0.744	2.33331	0.048	0.800003	0.556	0.800003	0.568	8.21336e-05	0.53	0.20584	0.552034	0.7	0.7	0.585394
_____ASV32055	-0.117851	0.117851	0	0.235702	0.235702	-0.117851	-0.117851	0.353553	0	0	-0.117851	-0.117851	0.235702	0	0	0.353553	-0.117851	0.589256	-0.117851	-0.117851	-0.117851	-0.117851	0	0.707107	0	0	0	0	-0.117851	-0.117851	-0.117851	-0.117851	-0.117851	0.589256	0	0	0	0	0	0.707107	-0.117851	-0.117851	0.942809	-0.117851	-0.117851	-0.117851	-0.117851	-0.117851	-0.117851	0	0	1.06066	0	0	0	0	0	0	1	1	1	1	1	1	1	1	1	1	1	1	1	0.484	1	0.518	1	0.54	1	0.488	1	0.482	1	0.531	4.06732e-05	0.53	0.36	0.6	0.7	0.7	0.7
_____ASV324	-0.144958	0.144958	0.159619	0.17225	0.607421	-0.0512057	-0.556215	0.201437	0.181887	0.159238	0.001957	-0.299555	0.297598	0.212167	0.151387	0.230083	0.349627	0.865215	-0.133813	0.0314013	-0.650688	-0.461742	0.31533	0.241181	0.267439	0.256091	0.163543	0.27869	-0.37808	-0.433055	0.376261	0.381994	-0.166056	0.218936	0.198819	0.189437	0.361392	0.349935	0.238143	0.299414	0.464239	0.295103	1.06292	0.0964167	-0.393114	0.14308	-0.554784	-0.800655	-0.313206	0.440143	0.229074	0.327516	0.378888	0.242911	0.313584	0.174215	0.163665	0.419327	1.90113	0.1737	10.2682	0.0002	2.68864	0.073	0.289041	0.7558	1.58933	0.2185	0.215794	0.9276	1.52712	0.225	1.93804	0.151	0.324467	0.585	1.17132	0.33	1.80286	0.118	0.642075	0.679	0.00912074	0.331416	0.000959759	0.324141	0.7	0.7	0.7
_____ASV37426	-0.117851	0.117851	0	0.235702	0.235702	-0.117851	-0.117851	0.353553	0	0	0.235702	-0.117851	-0.117851	0.353553	0	0	-0.117851	0.589256	-0.117851	-0.117851	-0.117851	-0.117851	0	0.707107	0	0	0	0	-0.117851	-0.117851	-0.117851	0.589256	-0.117851	-0.117851	0	0	0	0.707107	0	0	0.942809	-0.117851	-0.117851	-0.117851	-0.117851	-0.117851	-0.117851	-0.117851	-0.117851	1.06066	0	0	0	0	0	0	0	0	1	1	1	1	1	1	1	1	1	1	1	1	1	0.529	1	0.509	1	0.547	1	0.46	1	0.477	1	0.489	4.11151e-05	0.53	0.36	0.6	0.7	0.7	0.7
_____ASV4336	-0.117851	0.117851	0	0.235702	0.235702	-0.117851	-0.117851	0.353553	0	0	0.235702	-0.117851	-0.117851	0.353553	0	0	-0.117851	0.589256	-0.117851	-0.117851	-0.117851	-0.117851	0	0.707107	0	0	0	0	-0.117851	-0.117851	-0.117851	0.589256	-0.117851	-0.117851	0	0	0	0.707107	0	0	0.942809	-0.117851	-0.117851	-0.117851	-0.117851	-0.117851	-0.117851	-0.117851	-0.117851	1.06066	0	0	0	0	0	0	0	0	1	1	1	1	1	1	1	1	1	1	1	1	1	0.492	1	0.524	1	0.561	1	0.467	1	0.461	1	0.449	4.0949e-05	0.53	0.36	0.6	0.7	0.7	0.7
_____ASV6170	0.0645932	-0.0645932	0.195963	0.133077	0.610513	-0.257037	-0.353476	0.307916	0.0964391	0	-0.110878	-0.111662	0.22254	0.120908	0.170994	0.285544	0.707853	0.513173	-0.160598	-0.353476	-0.353476	-0.353476	0.520808	0.35146	0.192878	0	0	0	-0.158775	-0.0622618	0.414816	-0.0629799	-0.161063	0.0302632	0.131268	0.291214	0.497366	0.208531	0.192413	0.29474	0.37432	0.371965	1.08525	-0.353476	-0.353476	-0.0641587	-0.353476	-0.353476	-0.353476	0.306029	0.487948	0.744671	0	0	0.289317	0	0	0	0.308122	0.5622	6.93867	0.001	0.914337	0.422	0.0770354	0.9211	0.359255	0.7229	0.350819	0.8683	0.888639	0.428	8.12205	0.001	0.297431	0.619	3.31494	0.006	0.53867	0.798	3.23644	0.008	0.000900245	0.516468	0.0031209	0.591399	0.7	0.7	0.7
_____ASV886	-0.122767	0.122767	0.142772	0.187361	0.83152	-0.258601	-0.572919	0.207192	0.189197	0.0515586	-0.0883405	-0.0117053	0.100046	0.212944	0.185892	0.218956	0.687512	0.975528	-0.414577	-0.102625	-0.641237	-0.504601	0.273114	0.318054	0.156229	0.347648	0.0609078	0.0809821	-0.210512	0.0350067	-0.192797	0.0338311	-0.0584172	0.392888	0.228327	0.322715	0.18678	0.367122	0.199913	0.387303	0.859396	0.886997	0.748167	-0.460437	-0.325787	0.0104215	-0.66398	-0.596326	-0.458452	0.486283	0.323561	0.283633	0.102484	0.22314	0.525113	0.0675976	0.0885445	0.103242	1.49759	0.2276	17.9937	0.0001	0.297267	0.7396	0.0748331	0.9294	0.954706	0.3941	0.266404	0.906	0.104523	0.911	6.05884	0.002	0.248872	0.623	1.57518	0.135	0.584014	0.718	2.54418	0.03	0.00400467	0.387273	0.000590113	0.6	0.7	0.7	0.7
_____ASV9465	NA	NA	NA	NA	NA	NA	NA	NA	NA	NA	NA	NA	NA	NA	NA	NA	NA	NA	NA	NA	NA	NA	NA	NA	NA	NA	NA	NA	NA	NA	NA	NA	NA	NA	NA	NA	NA	NA	NA	NA	NA	NA	NA	NA	NA	NA	NA	NA	NA	NA	NA	NA	NA	NA	NA	NA	NA	NA	NA	NA	NA	NA	NA	NA	NA	NA	NA	NA	NA	NA	NA	NA	NA	NA	NA	NA	NA	NA	NA	NA	NA	NA	0	NA	NA	NA	NA	NA	NA
__o:Pseudomonadales	0.142544	-0.142544	0.229926	0.0481911	-0.192091	-0.0780776	0.270168	0.0479965	0.0638766	0.34234	-0.123352	-0.225445	0.348796	0.0649104	0.0489793	0.337417	-0.189042	-0.195139	-0.0605091	-0.0956461	0.677184	-0.136848	0.0569882	0.079901	0.0975048	0.0865992	0.672416	0.0884889	-0.0848115	-0.191293	0.703738	-0.161892	-0.259596	-0.00614502	0.0949303	0.0892829	0.66647	0.0913108	0.0429948	0.0949267	-0.298141	-0.328481	0.0503504	-0.101825	-0.204118	0.0717106	0.0299109	-0.143734	0.924328	0.0426457	0.0326218	0.0846391	0.127655	0.0538908	0.124354	0.125024	0.130932	1.0142	1.5529	0.1671	1.4774	0.1284	2.39087	0.0046	1.33776	0.2053	0.862069	0.593	0.469976	0.986	1.20301	0.298	1.24572	0.26	1.12013	0.347	0.973262	0.562	0.904823	0.592	1.05953	0.38	0.729727	0.324368	0.111129	0.0839127	0.609986	0.7	0.7
_____ASV11952	-0.000820943	0.000820943	0.194211	0.136497	0.0962843	0.0987471	-0.195031	0.291316	0.203169	0	-0.195031	0.0987471	0.0962843	0	0.203169	0.291316	0.3876	-0.195031	-0.195031	0.392526	-0.195031	-0.195031	0.582632	0	0	0.396135	0	0	-0.195031	-0.195031	0.3876	-0.195031	0.392526	-0.195031	0	0	0.582632	0	0.396135	0	-0.195031	-0.195031	0.678916	-0.195031	0.686304	-0.195031	-0.195031	-0.195031	-0.195031	0	0	0.873947	0	0.576976	0	0	0	0	5.33775e-05	0.7737	0.75319	0.5732	0.75319	0.5775	2.25946	0.0634	2.25946	0.065	1.8829	0.1134	0.678506	0.658	0.678506	0.655	4.78408e-05	0.876	1.22914	0.255	1.10349	0.337	1.10349	0.336	0.00016335	0.53	0.300729	0.6	0.409073	0.48803	0.605883
_____ASV1659	0.0689715	-0.0689715	0.183701	0.149437	0.000909013	0.13365	-0.134559	0.249783	0.190082	0.168928	-0.134075	0.135357	-0.00128264	0.219511	0.190743	0.2061	0.475741	-0.473923	-0.0669309	0.334231	-0.201896	-0.0672224	0.468952	0	0.212549	0.314008	0.183402	0.291332	0.0706559	0.339767	-0.203509	-0.338805	-0.069053	0.200943	0.419074	0.31598	0.182314	0.135118	0.211439	0.370078	0.139683	0.336968	-0.473923	-0.0679826	0.338351	0.130582	-0.473923	-0.269248	0.339494	0.613606	0.432892	0	0.265751	0.307023	0.423635	0	0.204676	0.433878	0.354286	0.5007	0.446474	0.6157	0.450568	0.6203	3.17716	0.0465	1.36939	0.266	1.42614	0.2364	0.428579	0.643	0.424637	0.652	0.339322	0.545	0.976335	0.452	0.759188	0.595	1.52401	0.182	0.000863278	0.501486	0.315791	0.6	0.358029	0.7	0.7
_____ASV19189	9.83783e-05	-9.83783e-05	0.167722	0.167984	0.456039	-0.228019	-0.228019	0.339205	0	0	-0.112814	-0.114234	0.227048	0.115206	0.113785	0.314709	0.456334	0.455743	-0.228019	-0.228019	-0.228019	-0.228019	0.490036	0.490942	0	0	0	0	0.0023921	-0.228019	0.225922	-0.228019	-0.000448808	0.228173	0.230411	0	0.453942	0	0.22757	0.456192	0.117598	0.113336	1.13718	-0.228019	-0.228019	-0.228019	-0.228019	-0.228019	-0.228019	0.345617	0.341356	0.893737	0	0	0	0	0	0	6.71259e-07	1	3.60607	0.0321	0.893864	0.6125	6.71259e-07	1	0.303099	0.7813	0.893864	0.5102	0.925989	0.476	4.06688	0.007	6.87022e-07	0.923	1.77415	0.086	0.478785	0.837	1.55603	0.164	0.00024512	0.53	0.0418322	0.6	0.7	0.7	0.7
_____ASV26002	NA	NA	NA	NA	NA	NA	NA	NA	NA	NA	NA	NA	NA	NA	NA	NA	NA	NA	NA	NA	NA	NA	NA	NA	NA	NA	NA	NA	NA	NA	NA	NA	NA	NA	NA	NA	NA	NA	NA	NA	NA	NA	NA	NA	NA	NA	NA	NA	NA	NA	NA	NA	NA	NA	NA	NA	NA	NA	NA	NA	NA	NA	NA	NA	NA	NA	NA	NA	NA	NA	NA	NA	NA	NA	NA	NA	NA	NA	NA	NA	NA	NA	0	NA	NA	NA	NA	NA	NA
_____ASV27913	-0.121955	0.121955	0	0.235583	-0.121955	0.243911	-0.121955	0	0.35319	0	-0.121955	0.231556	-0.109601	0	0.353512	0.0123546	-0.121955	-0.121955	-0.121955	0.609777	-0.121955	-0.121955	0	0	0	0.705206	0	0	-0.121955	-0.121955	-0.121955	-0.121955	0.585068	-0.0972462	0	0	0	0	0.707023	0.0247092	-0.121955	-0.121955	-0.121955	-0.121955	0.938579	-0.0848916	-0.121955	-0.121955	-0.121955	0	0	0	0	1.06053	0.0370637	0	0	0	1.06981	0.4973	1.06981	0.3239	0.965094	1	1.06981	0.152	0.965094	0.8345	0.965094	1	0.965094	0.578	1.07307	0.391	1.07195	0.385	0.991274	0.515	0.986038	0.502	1.07664	0.487	0.00127851	0.501486	0.20584	0.6	0.550995	0.7	0.7
_____ASV28232	-0.209867	0.209867	0.0582048	0.224599	0.017456	0.275926	-0.293382	0.253898	0.238942	0	-0.230959	0.0197471	0.211212	0.0624227	0.201947	0.282255	-0.293382	0.328294	-0.0428372	0.594689	-0.293382	-0.293382	0	0.502007	0.168919	0.437887	0	0	-0.293382	-0.167561	-0.168658	-0.168536	0.207055	0.591082	0	0.125821	0.124724	0.124845	0.385145	0.539782	-0.293382	-0.293382	0.639132	-0.106114	0.646005	0.287886	-0.293382	-0.293382	-0.293382	0	0	0.743382	0.187268	0.563879	0.411474	0	0	0	3.41864	0.0602	2.10233	0.1062	1.2722	0.2937	0.855067	0.4575	0.661695	0.547	1.22411	0.2943	1.1863	0.328	2.00538	0.114	3.27269	0.057	1.41318	0.181	1.38881	0.185	1.83316	0.101	0.000578387	0.178197	0.0967722	0.552034	0.7	0.7	0.7
_____ASV28454	-0.032313	0.032313	0.113107	0.208558	0.0651031	0.0675258	-0.132629	0.29917	0.166383	0.101438	-0.0324915	-0.234067	0.266559	0.139406	0	0.321981	-0.234067	0.364273	0.168319	-0.0332672	-0.0311908	-0.234067	0	0.59834	0.271292	0.2008	0.202876	0	0.169084	-0.234067	-0.031956	-0.234067	-0.234067	0.565073	0.271811	0	0.202111	0	0	0.613585	-0.234067	-0.234067	0.663443	0.0663451	-0.234067	0.370299	0.0702473	-0.234067	-0.234067	0	0	0.89751	0.300412	0	0.395653	0.304314	0	0	0.0722236	0.9569	0.304221	0.9207	1.46293	0.2231	1.23147	0.3112	1.45964	0.2707	0.769905	0.6263	1.54619	0.203	0.310513	0.897	0.0741972	0.844	0.845579	0.582	1.2539	0.265	0.637738	0.746	0.000287765	0.53	0.36	0.511765	0.7	0.7	0.7
_____ASV30406	0.117851	-0.117851	0.235702	0	0.235702	-0.117851	-0.117851	0.353553	0	0	0.235702	-0.117851	-0.117851	0.353553	0	0	0.589256	-0.117851	-0.117851	-0.117851	-0.117851	-0.117851	0.707107	0	0	0	0	0	0.589256	-0.117851	-0.117851	-0.117851	-0.117851	-0.117851	0.707107	0	0	0	0	0	0.942809	-0.117851	-0.117851	-0.117851	-0.117851	-0.117851	-0.117851	-0.117851	-0.117851	1.06066	0	0	0	0	0	0	0	0	1	1	1	1	1	1	1	1	1	1	1	1	1	0.519	1	0.5	1	0.54	1	0.479	1	0.495	1	0.508	4.11846e-05	0.53	0.36	0.6	0.7	0.7	0.7
_____ASV3271	0.0595506	-0.0595506	0.20065	0.12604	0.368903	-0.0403985	-0.328504	0.279175	0.183856	0.0787513	0.0138248	-0.355693	0.341868	0.235937	0.030161	0.247905	0.541136	0.19667	3.01965e-05	-0.0808272	-0.362514	-0.294495	0.479935	0.300324	0.332362	0.174917	0.076827	0.140791	0.209152	-0.392897	0.362397	-0.181502	-0.318489	0.321339	0.454394	0.0382721	0.383906	0.139194	0.0456917	0.33097	0.36554	-0.284734	1.0259	-0.21095	-0.396974	0.486728	-0.113116	-0.385371	-0.487027	0.660727	0.0448368	0.454952	0.192069	0.0600764	0.480298	0.219239	0.0475272	0.0113113	0.270642	0.6235	3.12439	0.0409	3.09826	0.045	0.277495	0.7729	0.372929	0.7123	1.35041	0.2616	3.47456	0.027	2.49383	0.077	0.43375	0.564	1.85516	0.052	1.77785	0.107	1.2337	0.299	0.0163604	0.53	0.0493774	0.252253	0.7	0.7	0.7
_____ASV35561	0.00148016	-0.00148016	0.169326	0.166366	0.335692	-0.167846	-0.167846	0.348244	0	0	0.0861434	-0.167846	0.0817029	0.25399	0	0.249549	0.340133	0.331252	-0.167846	-0.167846	-0.167846	-0.167846	0.507979	0.499098	0	0	0	0	0.340133	-0.167846	-0.167846	-0.167846	-0.167846	0.331252	0.507979	0	0	0	0	0.499098	0.594122	-0.167846	0.580801	-0.167846	-0.167846	-0.167846	-0.167846	-0.167846	-0.167846	0.761969	0	0.748647	0	0	0	0	0	0	0.000155522	1	1.99984	0.328	0.500078	1	0.000155522	1	1.49992	0.4894	0.500078	1	0.500078	0.677	2.09073	0.133	0.000155522	0.75	0.875019	0.527	0.800031	0.551	0.800031	0.604	8.20702e-05	0.53	0.20584	0.6	0.7	0.7	0.7
_____ASV36126	-0.000730518	0.000730518	0.167121	0.168582	0.0828299	0.0850214	-0.167851	0.250681	0.252873	0	0.0850214	-0.167851	0.0828299	0.252873	0	0.250681	0.333511	-0.167851	-0.167851	0.337894	-0.167851	-0.167851	0.501362	0	0	0.505745	0	0	-0.167851	-0.167851	0.333511	0.337894	-0.167851	-0.167851	0	0	0.501362	0.505745	0	0	-0.167851	-0.167851	0.584192	0.590767	-0.167851	-0.167851	-0.167851	-0.167851	-0.167851	0	0	0.752043	0.758618	0	0	0	0	0	3.78821e-05	1	0.500019	1	0.500019	1	1.49998	0.498	1.49998	0.5019	1.24999	0.5507	0.500019	0.709	0.500019	0.712	3.78821e-05	0.761	0.875005	0.563	0.800008	0.551	0.800008	0.571	8.16865e-05	0.53	0.36	0.6	0.7	0.7	0.7
_____ASV37364	0.165383	-0.165383	0.184924	0.143491	-0.188206	0.0115395	0.176666	0.190922	0.189882	0.230681	0.343632	-0.0553023	-0.28833	0.219362	0.20268	0.174765	0.143062	-0.519474	0.144297	-0.121218	0.20879	0.144542	0.363979	0	0.256659	0.285827	0.357508	0.30746	0.675661	0.0110158	-0.190527	0.011604	-0.12162	-0.386133	0.302427	0.299002	0.328947	0.299535	0.285629	0.13334	0.0771935	-0.122337	-0.519474	0.674968	-0.120876	-0.519474	0.278736	0.0773061	0.173957	0.418604	0.397137	0	0.426198	0.260943	0	0.301699	0.418742	0.505243	2.05912	0.151	0.837721	0.447	2.5631	0.083	0.58144	0.5639	0.528885	0.6004	0.693508	0.6093	2.55896	0.079	0.796595	0.464	1.99697	0.147	1.17813	0.309	0.697596	0.645	0.932304	0.463	0.000970145	0.306609	0.252412	0.344757	0.7	0.7	0.7
_____ASV40042	0.0811325	-0.0811325	0.157322	0.1767	0.215494	-0.271106	0.0556116	0.218365	0.0808195	0.262791	0.137251	-0.0281098	-0.109142	0.269872	0.150981	0.177837	0.459725	-0.0287367	-0.190286	-0.351925	-0.0260412	0.137265	0.375606	0.217895	0.161639	0	0.219711	0.48919	0.137238	-0.0274829	0.133642	0.137265	-0.0287367	-0.351925	0.255458	0.218739	0.348621	0.48919	0.217895	0	-0.107006	0.619521	0.133967	-0.351925	-0.351925	-0.109467	0.870685	-0.351925	-0.351925	0.244919	0.367176	0.485892	0	0	0.242459	0.733733	0	0	0.471741	0.5026	1.4695	0.2623	0.376725	0.6793	0.634248	0.5734	0.468181	0.6467	2.41869	0.0452	0.371782	0.713	1.49701	0.215	0.470403	0.558	2.11425	0.026	0.416477	0.889	0.935966	0.464	0.000535351	0.501486	0.188441	0.6	0.7	0.7	0.489707
_____ASV41993	-0.0624191	0.0624191	0.133739	0.195551	0.508011	-0.254005	-0.254005	0.334353	0	0	0.0335298	-0.159199	0.125669	0.199103	0.0655648	0.287828	0.320753	0.695268	-0.254005	-0.254005	-0.254005	-0.254005	0.388215	0.557143	0	0	0	0	0.225793	-0.254005	-0.159045	-0.158733	-0.0643923	0.410383	0.38727	0	0.0949602	0.0952719	0.127837	0.568055	0.6086	0.0304143	0.885018	-0.254005	-0.254005	-0.254005	-0.254005	-0.254005	-0.254005	0.565589	0.186197	0.8325	0	0	0	0	0	0	0.305893	0.5463	5.06547	0.0007	0.552999	0.6137	0.305893	0.7897	1.50909	0.2513	0.552999	0.7794	0.499992	0.71	5.19418	0.001	0.277669	0.604	1.65557	0.088	0.801151	0.602	2.19732	0.041	0.000657101	0.509092	0.0023709	0.6	0.7	0.7	0.7
_____ASV42812	0.216604	-0.216604	0.231664	0	0.374029	-0.216604	-0.157425	0.340472	0	0.0591791	0.315538	-0.0989339	-0.216604	0.339421	0.081377	0	0.964662	-0.216604	-0.216604	-0.216604	-0.0982459	-0.216604	0.649103	0	0	0	0.118358	0	0.84768	0.0187363	-0.216604	-0.216604	-0.216604	-0.216604	0.655963	0.158668	0	0	0	0	1.20228	0.136407	-0.216604	-0.216604	-0.216604	-0.216604	-0.0390667	-0.216604	-0.216604	0.966095	0.231101	0	0	0	0	0.177537	0	0	4.59854	0.0023	3.45658	0.0083	2.55276	0.0478	3.45658	0.0053	2.55276	0.0388	1.75206	0.0987	1.92405	0.122	2.65774	0.048	3.49684	0.03	1.93026	0.041	2.38856	0.026	3.10898	0.006	0.000453549	0.0206381	0.015396	0.259714	0.133893	0.42295	0.585394
_____ASV478	0.0626557	-0.0626557	0.188931	0.142934	0.199728	0.0253305	-0.225059	0.282254	0.13623	0.162582	0.0866587	-0.171835	0.0851764	0.281805	0.114372	0.18494	0.595507	-0.19605	-0.00650013	0.057161	-0.40104	-0.0490778	0.497704	0.238671	0.16095	0.226979	0.145998	0.289122	0.321043	-0.169303	0.0362269	-0.147726	-0.174367	0.134126	0.513994	0.147183	0.209394	0.240658	0.181764	0.314241	0.784051	0.0121196	-0.196986	-0.0546188	-0.0215756	0.152186	-0.469457	-0.506049	0.300329	0.783135	0.180082	0.25154	0.18218	0.253579	0.28621	0.140684	0.0905102	0.416321	0.293637	0.6292	1.13674	0.3473	0.552161	0.6194	2.20463	0.1044	0.567983	0.6041	1.74641	0.1385	1.04693	0.401	0.751688	0.511	0.0513473	0.865	2.0278	0.031	0.876781	0.515	0.61306	0.769	0.0047346	0.53	0.212052	0.6	0.509598	0.7	0.652594
_____ASV5554	-0.0851155	0.0851155	0.119307	0.204208	0.255948	-0.256304	0.000356126	0.23884	0	0.25666	0.12817	0.000478744	-0.128648	0.281706	0.177582	0.127655	0.257261	0.254634	-0.256304	-0.256304	-0.256304	0.257016	0.346246	0.344474	0	0	0	0.51332	-0.256304	0.257261	-0.256304	0.512643	-0.256304	-0.000992946	0	0.346246	0	0.552254	0	0.255311	0.127137	0.514044	0.126663	-0.256304	-0.256304	-0.256304	0.513676	-0.256304	-0.256304	0.383441	0.504312	0.382966	0	0	0	0.76998	0	0	0.541157	0.442	1.6334	0.1657	0.410564	0.5836	0.549552	0.5619	2.59349	0.0701	0.822156	0.5191	0.388925	0.725	1.60107	0.179	0.518074	0.541	0.876391	0.541	1.28817	0.243	0.942114	0.452	0.000246345	0.501486	0.134105	0.6	0.7	0.500476	0.7
_____ASV8433	0.147293	-0.147293	0.224468	0.0687289	0.343588	-0.172016	-0.171572	0.331569	0.0738931	0.0743372	0.0501681	-0.0242375	-0.0259305	0.296077	0.122293	0.160754	0.785022	-0.0978464	-0.245909	-0.0981229	-0.0972347	-0.245909	0.63434	0.148063	0	0.147786	0.148674	0	0.346245	0.0496479	0.0459853	-0.245909	-0.0981229	-0.0978464	0.592154	0.199269	0.291894	0	0.147786	0.148063	0.642322	-0.0255852	0.414027	-0.245909	-0.0242298	-0.245909	-0.245909	-0.0228975	-0.245909	0.888232	0.220324	0.461788	0	0.221679	0	0	0.223012	0	1.49253	0.3334	2.03037	0.1262	0.043303	0.9957	1.614	0.2098	0.380749	0.7685	0.544783	0.7945	0.0440999	0.971	2.19657	0.1	1.5747	0.26	0.809922	0.662	0.471705	0.918	1.96267	0.065	0.000411108	0.44835	0.109898	0.6	0.615639	0.7	0.7
_____ASV9359	-0.0539355	0.0539355	0.151471	0.182317	0.542549	-0.271274	-0.271274	0.330796	0	0	0.0549796	0.216295	-0.271274	0.225626	0.268982	0	0.380742	0.704355	-0.271274	-0.271274	-0.271274	-0.271274	0.43959	0.509509	0	0	0	0	0.0552551	0.0542127	-0.271274	0.0547041	0.378377	-0.271274	0.326529	0.325487	0	0.325978	0.437997	0	0.707487	1.19143	-0.271274	-0.271274	-0.271274	-0.271274	-0.271274	-0.271274	-0.271274	0.64075	0.713732	0	0	0	0	0	0	0	0.227907	0.5262	5.76534	0.0065	1.61123	0.2249	0.227907	0.7201	0.229073	0.7144	1.61123	0.205	1.50168	0.24	6.05257	0.004	0.207112	0.718	2.97788	0.006	0.703394	0.653	2.47887	0.037	0.000205292	0.505228	0.0127737	0.513673	0.7	0.7	0.7
___f:211ds20	-0.11365	0.11365	0.00621869	0.235738	0.235734	-0.113646	-0.122088	0.353449	0.00844269	0	-0.122088	-0.122088	0.244177	0	0	0.353178	-0.113658	0.585126	-0.105203	-0.122088	-0.122088	-0.122088	0.00843013	0.707214	0.0168854	0	0	0	-0.122088	-0.122088	-0.0967728	-0.122088	-0.122088	0.585126	0	0	0.0181742	0	0	0.707214	-0.122088	-0.122088	0.951378	-0.122088	-0.122088	-0.0967602	-0.122088	-0.122088	-0.122088	0	0	1.05909	0	0	0.0253281	0	0	0	0.929028	1	0.99968	0.5459	1.07211	0.0998	0.999751	0.5117	0.929028	1	0.99968	0.595	1.07548	0.365	1.00072	0.448	0.929043	0.637	1.02126	0.447	0.986312	0.471	0.985578	0.512	0.00355572	0.53	0.292289	0.373836	0.7	0.7	0.7
_____ASV21461	-0.11365	0.11365	0.00621869	0.235738	0.235734	-0.113646	-0.122088	0.353449	0.00844269	0	-0.122088	-0.122088	0.244177	0	0	0.353178	-0.113658	0.585126	-0.105203	-0.122088	-0.122088	-0.122088	0.00843013	0.707214	0.0168854	0	0	0	-0.122088	-0.122088	-0.0967728	-0.122088	-0.122088	0.585126	0	0	0.0181742	0	0	0.707214	-0.122088	-0.122088	0.951378	-0.122088	-0.122088	-0.0967602	-0.122088	-0.122088	-0.122088	0	0	1.05909	0	0	0.0253281	0	0	0	0.929028	1	0.99968	0.5511	1.07211	0.0951	0.999751	0.5059	0.929028	1	0.99968	0.5982	1.07548	0.362	1.00072	0.478	0.929043	0.618	1.02126	0.484	0.986312	0.495	0.985578	0.477	0.00355572	0.53	0.293431	0.368362	0.7	0.7	0.7
___f:Cellvibrionaceae	-0.0835092	0.0835092	0.125527	0.200484	-0.401159	0.206964	0.194195	0.0715234	0.187304	0.279152	0.206307	-0.418634	0.212326	0.27198	0.06491	0.1975	-0.512182	-0.290135	0.13751	0.276417	0.124144	0.264246	0.0741086	0.116873	0.170671	0.34162	0.3012	0.484002	0.180039	-0.60999	0.179423	0.232575	-0.227277	0.245229	0.265202	0.0269726	0.20384	0.488758	0.101164	0.348381	-0.50464	-0.557432	-0.141404	0.025899	-0.232988	0.82798	1.09766	-0.465482	-0.0495971	0.0496068	0.0659847	0.170155	0.147398	0.157523	0.46027	0.717369	0.0661403	0.248731	0.618284	0.4667	3.56811	0.0241	3.8847	0.0204	0.016782	0.9855	0.258122	0.8007	3.04583	0.0148	2.21137	0.101	1.97441	0.136	0.0190632	0.89	2.67777	0.01	1.02208	0.421	0.854835	0.504	0.113652	0.501486	0.0341134	0.187637	0.7	0.7	0.376417
_____ASV19712	-0.167851	0.167851	0	0.233964	0.0826581	0.0851927	-0.167851	0.250509	0.253043	0	0.0851927	0.0826581	-0.167851	0.253043	0.250509	0	-0.167851	0.333167	-0.167851	0.338236	-0.167851	-0.167851	0	0.501018	0	0.506087	0	0	-0.167851	-0.167851	-0.167851	0.338236	0.333167	-0.167851	0	0	0	0.506087	0.501018	0	-0.167851	0.583676	-0.167851	0.591279	-0.167851	-0.167851	-0.167851	-0.167851	-0.167851	0	0.751526	0	0.75913	0	0	0	0	0	1.99995	0.4995	0.500025	1	0.500025	1	0.500025	0.829	0.500025	0.8325	1.24999	0.5516	0.500025	0.686	0.500025	0.709	2.05877	0.227	0.875006	0.588	0.80001	0.582	0.80001	0.563	8.22469e-05	0.501486	0.36	0.6	0.7	0.7	0.7
____g:Aestuariicella	-0.149427	0.149427	0	0.234677	0.298855	-0.149427	-0.149427	0.350426	0	0	0.187799	-0.0383716	-0.149427	0.337226	0.111056	0	-0.149427	0.747137	-0.149427	-0.149427	-0.149427	-0.149427	0	0.690639	0	0	0	0	-0.149427	-0.149427	-0.149427	0.525025	0.0726842	-0.149427	0	0	0	0.674453	0.222112	0	0.862251	0.18374	-0.149427	-0.149427	-0.149427	-0.149427	-0.149427	-0.149427	-0.149427	1.01168	0.333167	0	0	0	0	0	0	0	1.5942	0.4962	1.5942	0.3241	0.7029	1	1.5942	0.1562	0.7029	0.8355	0.7029	1	0.7029	0.66	1.63648	0.132	1.62173	0.251	0.925725	0.592	0.88116	0.551	1.68523	0.037	0.000164582	0.501486	0.20584	0.6	0.550995	0.7	0.7
_____ASV25252	-0.149427	0.149427	0	0.234677	0.298855	-0.149427	-0.149427	0.350426	0	0	0.187799	-0.0383716	-0.149427	0.337226	0.111056	0	-0.149427	0.747137	-0.149427	-0.149427	-0.149427	-0.149427	0	0.690639	0	0	0	0	-0.149427	-0.149427	-0.149427	0.525025	0.0726842	-0.149427	0	0	0	0.674453	0.222112	0	0.862251	0.18374	-0.149427	-0.149427	-0.149427	-0.149427	-0.149427	-0.149427	-0.149427	1.01168	0.333167	0	0	0	0	0	0	0	1.5942	0.4908	1.5942	0.3268	0.7029	1	1.5942	0.1564	0.7029	0.8333	0.7029	1	0.7029	0.654	1.63648	0.117	1.62173	0.267	0.925725	0.555	0.88116	0.569	1.68523	0.035	0.000164582	0.501486	0.20584	0.6	0.550995	0.7	0.7
____g:Cellvibrio	-0.0818854	0.0818854	0.125438	0.200578	-0.403217	0.207596	0.195622	0.0716159	0.187277	0.278954	0.204585	-0.418326	0.21374	0.272105	0.0649348	0.19736	-0.510254	-0.29618	0.138977	0.276214	0.125621	0.265623	0.074056	0.117815	0.17055	0.341649	0.300986	0.483659	0.181476	-0.607993	0.18086	0.227695	-0.228658	0.24662	0.265014	0.0269535	0.203696	0.48918	0.101811	0.348134	-0.50978	-0.560132	-0.139739	0.0250874	-0.231258	0.828957	1.09845	-0.463587	-0.0479974	0.0483239	0.065205	0.170035	0.148196	0.157411	0.459943	0.71686	0.0660934	0.248555	0.595325	0.4647	3.60983	0.024	3.88489	0.0163	0.0140556	0.9866	0.258559	0.7954	3.05516	0.016	2.23057	0.105	1.99773	0.129	0.0231861	0.906	2.6925	0.006	1.02106	0.402	0.849133	0.544	0.113405	0.501486	0.033995	0.164211	0.7	0.7	0.389161
_____ASV11327	-0.117595	0.117595	0.163116	0.170154	-0.351629	-0.0519314	0.40356	0.0994708	0.138107	0.295095	-0.0501543	-0.151874	0.202029	0.172338	0.108069	0.290443	-0.252158	-0.451099	-0.0507254	-0.0531375	-0.0499007	0.857021	0.198942	0	0.225757	0.169692	0.401199	0.407199	-0.150234	-0.451099	0.24855	0.0499256	0.147351	0.155508	0.215656	0	0.430198	0.27545	0.180443	0.409027	-0.451099	-0.451099	-0.152687	0.149772	-0.00373075	-0.301836	0.150864	-0.000793073	1.06061	0	0	0.298412	0.320956	0.218294	0.149263	0.394081	0.219729	0.748759	1.09798	0.2845	3.82707	0.0227	0.878649	0.4282	2.30308	0.1	0.797044	0.4612	1.37782	0.2569	0.792096	0.473	3.73807	0.015	0.995589	0.325	1.85432	0.086	0.849849	0.538	2.5086	0.027	0.00111343	0.413384	0.032637	0.595655	0.501693	0.7	0.7
_____ASV14075	-0.183979	0.183979	0.0577396	0.226011	-0.0821622	0.210351	-0.128189	0.0893067	0.337575	0.0613096	-0.151743	-0.160406	0.312149	0.0537163	0.0424404	0.3429	-0.23123	0.0669062	-0.0738721	0.494574	-0.246833	-0.00954404	0.0156026	0.170497	0.172961	0.657224	0	0.114715	-0.246833	-0.246833	-0.0582695	-0.0566531	-0.0739793	0.682568	0	0	0.172245	0.10209	0.0785757	0.661123	-0.246833	-0.152768	0.153114	-0.175851	-0.223263	1.03017	-0.032545	-0.105188	-0.246833	0	0.0503144	0.252175	0.0709819	0.0235699	0.986668	0.141419	0.116872	0	2.42902	0.0604	0.806494	0.5874	1.74853	0.1035	0.185819	0.9788	0.624063	0.7225	1.3593	0.17	1.79353	0.093	0.804713	0.579	2.48815	0.041	1.37931	0.165	1.49584	0.117	0.878046	0.567	0.00385996	0.178356	0.304467	0.376052	0.7	0.7	0.696142
_____ASV14273	-0.116676	0.116676	0.0023716	0.235724	-0.119048	0.238095	-0.119048	0	0.353449	0	-0.119048	-0.119048	0.238095	0	0	0.353449	-0.119048	-0.119048	-0.111933	0.588124	-0.119048	-0.119048	0	0	0.0071148	0.707171	0	0	-0.119048	-0.119048	-0.111933	-0.119048	-0.119048	0.588124	0	0	0.0071148	0	0	0.707171	-0.119048	-0.119048	-0.119048	-0.119048	-0.119048	0.952381	-0.119048	-0.119048	-0.119048	0	0	0	0	0	1.05928	0	0	0	0.97988	1	1.02012	0.3229	1.02012	0.3305	0.97988	1	0.97988	1	1.02012	0.0996	1.02101	0.511	1.02101	0.444	0.97988	0.537	1.02306	0.454	0.995976	0.476	0.995976	0.473	0.00822854	0.53	0.20584	0.552034	0.7	0.7	0.585394
_____ASV14830	0.254998	-0.254998	0.226468	0.0366875	-0.345078	0.203744	0.141334	0.0233535	0.276756	0.208886	0.316258	-0.228256	-0.0880025	0.318714	0.0505812	0.132422	-0.321724	-0.368431	0.564375	-0.156886	0.522344	-0.239676	0.0467071	0	0.537859	0.0858096	0.390709	0.0584676	0.872437	-0.227485	0.120042	-0.239921	-0.229026	-0.296047	0.604265	0.0649923	0.250454	0.0583496	0.0804667	0.0522797	-0.298371	-0.368431	-0.368431	0.89101	-0.159091	-0.120686	0.356135	-0.157244	0.22511	0.0700606	0	0	0.794085	0.114906	0.0995123	0.514209	0.0883457	0.370883	5.47021	0.0039	2.53171	0.0657	2.24146	0.0914	1.13144	0.3701	2.20896	0.0976	0.876839	0.5265	1.97083	0.142	2.42488	0.073	4.94164	0.01	1.29725	0.203	2.92787	0.01	2.17927	0.029	0.00390446	0.0304955	0.0698139	0.361394	0.7	0.576646	0.7
_____ASV16465	-0.346538	0.346538	0.0701535	0.211105	-0.471121	0.541153	-0.0700322	0.0526693	0.280547	0.156674	0.115873	-0.0739196	-0.0419534	0.180732	0.200552	0.23418	-0.52379	-0.418452	-0.205373	1.28768	-0.310451	0.170387	0	0.105339	0.166267	0.447397	0.120612	0.278556	-0.150839	-0.52379	-0.364985	0.382585	0.375951	0.281078	0.183661	0	0.0829338	0.299884	0.362492	0.451089	-0.52379	-0.365782	-0.52379	0.433416	0.508141	0.681902	0.437994	-0.364118	-0.283972	0	0.158008	0	0.295725	0.536631	0.629087	0.383198	0.10453	0.168613	12.5962	0.0004	9.08542	0.0005	0.361014	0.7198	4.50351	0.0123	0.307721	0.755	1.10003	0.3608	0.242522	0.805	8.36246	0.001	9.70668	0.003	2.20724	0.037	2.34707	0.041	6.63352	0.001	0.00243672	0.00561938	0.00184915	0.6	0.20354	0.7	0.7
_____ASV17541	-0.0428981	0.0428981	0.161582	0.173595	-0.305639	0.0866608	0.218978	0.0862939	0.226649	0.251663	-0.174531	-0.0435941	0.218125	0.177297	0.174497	0.251523	-0.391933	-0.219345	0.0454397	0.127882	0.217799	0.220157	0	0.172588	0.301905	0.35123	0.374312	0.353188	-0.304623	-0.217093	0.393022	-0.0444377	0.129905	0.0432269	0.0873092	0.174839	0.429845	0.347495	0.302144	0.272453	-0.391933	-0.133051	-0.391933	0.12931	-0.00022121	0.130894	-0.260969	0.00248996	0.915413	0	0.258882	0	0.521242	0.275387	0.396495	0.130964	0.394423	0.58539	0.128807	0.7556	1.73676	0.186	0.932558	0.4069	0.0423056	0.9672	0.841038	0.4466	1.12462	0.3612	0.958146	0.389	1.8282	0.18	0.130876	0.734	1.52739	0.164	0.742553	0.632	0.744886	0.616	0.00111285	0.53	0.146094	0.583335	0.7	0.7	0.7
_____ASV18431	-0.119915	0.119915	0.137917	0.191066	-0.490336	0.184054	0.306282	0	0.201665	0.268234	-0.0916253	-0.0927635	0.184389	0.181549	0.214829	0.217472	-0.490336	-0.490336	0.064116	0.303992	0.0664745	0.54609	0	0	0.318288	0.257189	0.248088	0.478411	-0.170785	-0.410452	0.221491	-0.0124653	0.224925	0.147286	0.180591	0.0798844	0.352229	0.322616	0.410202	0.271033	-0.490336	-0.490336	-0.490336	-0.132938	-0.0159572	0.701057	0.348398	0.228003	0.342445	0	0	0	0.174393	0.253249	0.49807	0.493829	0.593857	0.33372	1.03679	0.3032	4.42359	0.012	0.612856	0.5563	0.345532	0.7247	0.786263	0.4779	0.528727	0.7295	0.605188	0.555	4.90304	0.01	1.03586	0.324	1.64671	0.133	0.752582	0.603	2.28467	0.054	0.00152782	0.425917	0.0204054	0.6	0.7	0.7	0.7
_____ASV20938	-0.146897	0.146897	0.112079	0.206287	-0.221485	0.352496	-0.13101	0.147045	0.163618	0.268232	0.30697	-0.307535	0.000565539	0.290895	0.0890278	0.166938	-0.263711	-0.17926	0.349578	0.355413	-0.526557	0.264537	0.137268	0.266934	0.253598	0.218261	0	0.521947	0.0867478	-0.350622	-0.176816	0.527191	-0.264448	0.177947	0.273458	0.118616	0.149133	0.519873	0.136886	0.297622	-0.263124	-0.526557	0.125225	0.786625	-0.132167	0.403029	0.397408	-0.263881	-0.526557	0.172458	0	0.390739	0.3302	0.192447	0.238687	0.784137	0.171967	0	1.74003	0.1894	2.55984	0.0647	2.53747	0.071	1.25676	0.3062	0.229575	0.8348	1.18232	0.3375	2.35199	0.077	0.354178	0.781	1.56605	0.214	0.814722	0.634	1.57129	0.187	1.03121	0.412	0.00148735	0.348547	0.0689931	0.31902	0.7	0.7	0.7
_____ASV21206	-0.213564	0.213564	0.0972526	0.21044	-0.347307	-0.000202607	0.347509	0.0573677	0.211601	0.264692	-0.0588847	-0.404674	0.463559	0.150277	0	0.299042	-0.404674	-0.289939	-0.061086	0.0606808	-0.174933	0.869951	0	0.114735	0.246416	0.354749	0.154891	0.468368	-0.289766	-0.404674	0.0537463	0.171996	-0.404674	0.873371	0.114909	0	0.258328	0.267475	0	0.526018	-0.232571	-0.404674	-0.404674	-0.232311	-0.404674	0.636378	0.288228	-0.404674	1.15897	0.172103	0	0	0.172363	0	0.568056	0.370755	0	0.61462	4.56988	0.0363	4.03093	0.0173	6.38102	0.0031	2.3899	0.0974	1.4098	0.2605	2.01469	0.0976	5.11719	0.005	3.06512	0.054	3.39466	0.078	3.10167	0.003	3.38198	0.012	3.83131	0.002	0.000869285	0.13878	0.0264644	0.0671271	0.497213	0.7	0.585394
_____ASV21656	0.0151015	-0.0151015	0.196034	0.133816	-0.308746	0.258718	0.0500282	0.0839318	0.257412	0.219441	-0.0511423	-0.155638	0.20678	0.120829	0.110244	0.314394	-0.460885	-0.156608	0.14984	0.367596	0.356349	-0.256293	0	0.158905	0.410739	0.325927	0.406554	0.137936	0.155089	-0.460885	0.3511	-0.257374	0.149609	0.0624607	0.185727	0	0.54744	0.137207	0.184075	0.331466	-0.308147	-0.309279	-0.308812	-0.0011148	-0.00363721	0.780906	0.155835	-0.153997	0.148247	0.152738	0.151606	0.152072	0.224349	0.223116	0.703275	0.233101	0.200905	0.609132	0.0163941	0.9182	1.97403	0.1317	0.833848	0.4581	1.53537	0.2326	1.86727	0.1626	0.524579	0.7416	0.831189	0.469	2.03477	0.132	0.0161924	0.921	1.01018	0.438	1.26687	0.277	1.65165	0.139	0.00111556	0.53	0.113049	0.6	0.645468	0.644023	0.7
_____ASV22404	-0.135531	0.135531	0.170669	0.161776	0.328891	-0.135464	-0.193427	0.250903	0.19297	0.145964	0.0983516	-0.253176	0.154824	0.221767	0.108467	0.251849	-0.136216	0.793999	0.0988215	-0.36975	-0.369199	-0.0176551	0.349593	0.318919	0.363691	0.116059	0.11661	0.26435	-0.0187014	-0.485809	0.0979166	0.215405	-0.0205429	0.211732	0.358386	0	0.363663	0.273373	0.198393	0.363874	0.214046	-0.137806	0.910433	0.214852	-0.31172	-0.309525	-0.133844	-0.310002	-0.136435	0.264522	0.227822	0.646022	0.528559	0.174089	0.176284	0.351965	0.175807	0.228719	1.44668	0.2167	2.15185	0.1282	1.28299	0.2999	3.24226	0.0419	0.209389	0.8144	1.05106	0.3931	1.17881	0.318	2.02395	0.126	1.32867	0.266	1.76044	0.09	0.798756	0.578	0.653503	0.693	0.00102714	0.376528	0.111072	0.552034	0.352931	0.7	0.7
_____ASV23994	-0.0913994	0.0913994	0.123721	0.201408	-0.206669	-0.115328	0.321996	0.162616	0.110881	0.287995	0.104061	-0.224037	0.119976	0.273522	0.0856932	0.207814	-0.0440527	-0.369284	-0.00620355	-0.224452	-0.223942	0.867935	0.325232	0	0.168144	0.144832	0.0979899	0.532027	-0.151661	-0.296269	0.173732	0.359783	-0.151804	0.0662196	0.113651	0.0730153	0.34253	0.536707	0.156296	0.250491	-0.369284	-0.369284	0.118563	-0.151931	-0.259762	0.0657089	0.833398	-0.043064	0.175656	0	0	0.487848	0.142292	0.109523	0.28477	0.7745	0.229159	0.32518	0.645859	0.4685	2.05773	0.1228	0.971761	0.3998	4.01175	0.0105	0.624165	0.5716	0.866781	0.5134	0.902498	0.436	1.96862	0.134	0.598072	0.454	1.12449	0.339	0.699681	0.685	3.24084	0.007	0.00125889	0.501486	0.107662	0.578721	0.188599	0.7	0.7
_____ASV2749	0.251089	-0.251089	0.222274	0.0578007	-0.319886	-0.0670764	0.386962	0.0613817	0.139625	0.306929	0.293267	-0.501959	0.208692	0.240455	0.0397985	0.229419	-0.423144	-0.216628	0.261394	-0.395547	0.915016	-0.141091	0.0927231	0.0722476	0.241446	0.0601039	0.568593	0.141257	0.699377	-0.627336	0.681225	-0.112844	-0.376581	-0.263841	0.44268	0.02777	0.411856	0.125833	0.0547212	0.0993902	-0.19113	-0.512713	-0.255816	0.033094	-0.521413	0.28709	1.03784	-0.471751	0.594802	0.123874	0.0594289	0.0999796	0.20366	0.0595252	0.313536	0.625072	0.0913069	0.597922	7.10607	0.0057	4.81974	0.007	7.16707	0.0015	3.91227	0.019	4.03506	0.017	1.4384	0.2263	3.31488	0.025	4.48752	0.011	9.34718	0.001	3.21849	0.005	5.06627	0.001	7.13467	0.001	0.0294464	0.0404103	0.013496	0.0436576	0.253507	0.314944	0.7
_____ASV30692	-0.226745	0.226745	0.0391201	0.227774	-0.161109	0.414285	-0.253175	0.0947839	0.327942	0.0267508	-0.226471	0.037626	0.188845	0.0369673	0.267302	0.227957	-0.279926	-0.0422926	-0.120381	0.948951	-0.279926	-0.226425	0	0.18709	0.114304	0.620239	0	0.0535016	-0.279926	-0.279926	-0.120381	-0.173017	0.355178	0.498072	0	0	0.114304	0.0720783	0.529582	0.432267	-0.199814	-0.279926	-0.00358748	-0.279926	0.67273	0.85005	-0.199674	-0.279926	-0.279926	0.0801117	0	0.276339	0	0.786041	0.580275	0.0802524	0	0	4.24542	0.0275	3.60143	0.0189	1.21615	0.313	2.01567	0.1339	0.620393	0.593	1.18869	0.3162	1.06227	0.382	3.34792	0.025	3.85035	0.044	1.84805	0.063	1.42192	0.178	3.09836	0.007	0.00129784	0.115802	0.0283162	0.552034	0.550995	0.7	0.7
_____ASV30750	-0.106768	0.106768	0.0214878	0.235024	-0.128256	0.256511	-0.128256	0	0.352607	0	-0.128256	0.22428	-0.096024	0	0.352535	0.0322317	-0.128256	-0.128256	-0.0637923	0.576815	-0.128256	-0.128256	0	0	0.0644633	0.705071	0	0	-0.128256	-0.128256	-0.0637923	-0.128256	0.576815	-0.128256	0	0	0.0644633	0	0.705071	0	-0.128256	-0.128256	-0.128256	-0.128256	0.92935	-0.0315607	-0.128256	-0.128256	-0.128256	0	0	0	0	1.05761	0.096695	0	0	0	0.818659	1	1.18134	0.3258	0.90933	1	0.818659	1	1.09067	0.4889	0.90933	1	0.90933	0.608	1.19073	0.249	0.818659	0.738	0.977332	0.505	0.963732	0.49	0.963732	0.555	0.000988739	0.53	0.20584	0.6	0.7	0.7	0.7
_____ASV31320	-0.129633	0.129633	0.044853	0.231035	-0.0388924	0.223219	-0.184327	0.129457	0.328869	0	-0.184327	-0.168073	0.3524	0	0.0162536	0.346777	-0.151733	0.0739481	-0.0528406	0.499279	-0.184327	-0.184327	0.0325941	0.258275	0.131486	0.648952	0	0	-0.184327	-0.184327	-0.0202465	-0.184327	-0.15182	0.725047	0	0	0.132559	0	0.0325071	0.678278	-0.184327	-0.184327	0.251977	-0.184327	-0.135566	0.989551	-0.184327	-0.184327	-0.184327	0	0	0.383493	0	0.0487607	0.968353	0	0	0	1.18612	0.4394	1.00363	0.3972	2.19288	0.0544	0.453226	0.7996	1.04362	0.4246	0.881806	0.5762	2.32012	0.035	1.0245	0.38	1.21359	0.369	1.30898	0.174	1.63216	0.086	0.826201	0.605	0.00139334	0.501486	0.230714	0.278145	0.7	0.7	0.7
_____ASV31536	-0.122455	0.122455	0.113051	0.206669	-0.284667	0.200309	0.0843579	0	0.285657	0.203583	-0.0398809	-0.161546	0.201427	0.169287	0.12312	0.286074	-0.284667	-0.284667	0.201969	0.198649	-0.284667	0.453383	0	0	0.32809	0.483315	0	0.385434	-0.0410491	-0.284667	-0.0416487	-0.0387127	-0.0384263	0.444503	0.243618	0	0.243018	0.245954	0.24624	0.521952	-0.284667	-0.284667	-0.284667	0.0807597	-0.284667	0.804833	0.0842642	0.0846939	0.0841157	0	0	0	0.365426	0	0.763518	0.368931	0.369361	0.368782	1.01172	0.3676	1.44244	0.311	0.767588	0.5958	1.0255	0.3547	0.329031	0.8001	0.768706	0.6106	0.814857	0.448	1.56374	0.227	1.08088	0.336	0.999738	0.452	0.668041	0.677	1.29584	0.256	0.000287708	0.47115	0.20584	0.6	0.7	0.7	0.7
_____ASV32910	0.0170872	-0.0170872	0.197608	0.131467	-0.0686052	0.286773	-0.218168	0.125815	0.319175	0.0712149	0.186653	-0.270857	0.0842044	0.292286	0.0502831	0.188815	-0.118071	-0.0191392	0.490473	0.0830739	-0.32114	-0.115196	0.13691	0.216809	0.567065	0.311297	0	0.138854	0.592418	-0.32114	-0.220016	-0.219113	-0.220574	0.388425	0.562949	0	0.101124	0.102027	0.100566	0.349333	-0.168222	-0.170291	0.132698	0.896279	-0.32114	0.285181	-0.168099	-0.32114	-0.165265	0.152918	0.150849	0.318134	0.829091	0	0.459255	0.153041	0	0.155875	0.0249497	0.8023	1.91617	0.1455	1.64201	0.1872	0.764337	0.5001	3.68653	0.019	1.12008	0.3615	1.39907	0.238	1.6438	0.209	0.020732	0.89	1.25671	0.265	1.91623	0.089	0.901307	0.496	0.000782434	0.53	0.121891	0.475697	0.7	0.333108	0.7
_____ASV4006	-0.1746	0.1746	0.0103276	0.233454	-0.131408	-0.102844	0.234252	0.0335356	0.0338125	0.35037	0.217264	-0.127777	-0.0894864	0.351005	0.0253997	0.040779	-0.184767	-0.0780479	-0.177974	-0.0277143	-0.161059	0.629562	0.00777613	0.0642252	0.0135828	0.0597514	0.0273138	0.695842	-0.161063	-0.198173	-0.164564	0.59559	-0.0573816	-0.0144086	0.0268559	0.00338993	0.0144584	0.69891	0.0422537	0.0756319	-0.181377	-0.166532	-0.046314	-0.166179	-0.0757697	-0.0665845	0.999346	-0.14103	-0.155561	0.00762963	0.0297334	0.092607	0.020864	0.0597391	0.0799991	1.04061	0.0357826	0.0212355	2.28599	0.0001	1.03381	0.4032	0.894073	0.656	0.916174	0.6331	0.778213	0.8492	1.41762	0.0109	0.862701	0.627	0.994529	0.444	1.99522	0.005	1.14941	0.354	1.05276	0.399	1.14626	0.289	0.0147999	0.00196829	0.233414	0.6	0.7	0.7	0.32736
_____ASV42870	0.114849	-0.114849	0.214983	0.0968399	-0.287585	0.142134	0.145451	0	0.276808	0.215885	-0.0278203	-0.115194	0.143014	0.190161	0.119223	0.277034	-0.287585	-0.287585	0.400797	-0.11653	0.231336	0.059566	0	0	0.528203	0.171055	0.37253	0.234049	0.0585201	-0.287585	0.573613	-0.114161	0.0571972	-0.287585	0.346105	0	0.535942	0.173424	0.23246	0	-0.287585	-0.287585	-0.287585	-0.287585	-0.031002	0.744987	0.491708	-0.0269944	-0.0283608	0	0	0	0	0.256583	0.779017	0.546451	0.26059	0.259224	0.999978	0.2961	1.56756	0.2405	0.435871	0.6302	0.438589	0.6687	2.31246	0.0927	1.37812	0.2374	0.407044	0.705	1.51015	0.208	0.949025	0.412	1.14908	0.312	1.25628	0.266	0.948614	0.476	0.000411978	0.422032	0.17693	0.6	0.7	0.562402	0.7
_____ASV4793	0.0207016	-0.0207016	0.221021	0.0864559	-0.0220782	-0.107194	0.129272	0.155829	0.0785683	0.31132	0.182133	-0.247513	0.0653795	0.310448	0.030851	0.164321	-0.0549823	0.0108259	-0.166193	-0.0481952	0.28328	-0.0247356	0.266685	0.173862	0.0815545	0.136126	0.615273	0.149766	0.395122	-0.344934	0.0119173	-0.0308553	-0.150091	0.118842	0.610182	0.0112346	0.262569	0.149885	0.0461339	0.208454	-0.272478	-0.256288	0.462532	-0.13816	-0.222517	0.0390954	0.957038	-0.263732	-0.305489	0.0562696	0.0548857	0.427593	0.10727	0.0617801	0.201073	0.897428	0.0491405	0.0247323	0.0296679	0.9086	0.331013	0.8518	1.1389	0.346	0.311479	0.8311	0.651053	0.6233	2.15488	0.0374	1.21002	0.323	0.470199	0.752	0.157952	0.777	1.71677	0.064	0.836553	0.566	0.311077	0.988	0.00786925	0.53	0.36	0.560777	0.7	0.7	0.489707
_____ASV6236	-0.170153	0.170153	0.0489789	0.228683	-0.214507	0.0955902	0.118916	0.0396198	0.147086	0.32001	0.1663	-0.0992503	-0.0670501	0.325458	0.128119	0.0667814	-0.241832	-0.187181	-0.082873	0.274054	-0.185755	0.423588	0.0547218	0.0586011	0.123389	0.263544	0.0591412	0.638647	-0.225492	-0.312724	0.0277562	0.558093	0.114224	-0.161856	0.0534895	0.0239561	0.117375	0.642012	0.244505	0.0569106	-0.289094	-0.242229	-0.112198	-0.0279266	0.197647	0.117051	0.815921	-0.253169	-0.206003	0.0475869	0.0563974	0.0873387	0.221908	0.371854	0.148327	0.947252	0.0380291	0.0802502	2.1848	0.122	0.871486	0.4964	0.528264	0.745	0.48502	0.7699	1.52439	0.2048	1.35572	0.202	0.563641	0.717	0.834999	0.535	1.9307	0.151	0.964142	0.483	1.22281	0.257	0.905109	0.526	0.0104898	0.270301	0.273089	0.6	0.7	0.687499	0.7
_____ASV6893	0.40143	-0.40143	0.215979	0.0222268	-0.436588	0.416327	0.0202614	0.00804376	0.260329	0.212005	0.218011	-0.208554	-0.00945714	0.24991	0.0850837	0.234452	-0.424957	-0.448219	1.18738	-0.354724	0.441869	-0.401346	0.0156836	0	0.414361	0.0601441	0.39362	0.0264781	0.837467	-0.0267373	0.39356	-0.401444	-0.390371	-0.412474	0.436703	0.144625	0.446859	0.026399	0.057848	0.0254996	-0.448219	-0.430775	-0.43077	0.969252	0.0778941	0.201834	0.133001	-0.272782	0.200565	0	0.0174447	0.0174491	0.621327	0.192782	0.422147	0.290713	0.120513	0.570329	18.4629	0.0001	6.95738	0.0017	1.73985	0.1832	5.51801	0.0031	1.82872	0.1725	1.03188	0.4078	1.09633	0.367	4.92706	0.008	15.0384	0.001	2.34754	0.018	5.12486	0.002	5.60514	0.001	0.00949328	0.00196829	0.0045831	0.47306	0.0983562	0.657043	0.7
_____ASV6966	0.0692766	-0.0692766	0.230203	0.0555111	-0.148514	0.186461	-0.0379468	0.055362	0.341797	0.0787401	-0.0553658	-0.170032	0.225398	0.0622819	0.0574604	0.343283	-0.15702	-0.140009	0.503161	-0.130239	-0.138312	0.0624183	0.0869669	0.0723925	0.6826	0.066046	0.0815711	0.132068	-0.103264	-0.313427	0.624521	-0.00746788	-0.0266372	-0.173725	0.056862	0.0235348	0.676766	0.11212	0.097543	0.0763159	-0.243795	-0.166204	-0.0355436	-0.0737384	-0.218306	0.851428	0.151436	-0.125587	-0.13969	0.0395127	0.0995715	0.124784	0.0812801	0.0780666	1.02108	0.137253	0.126171	0.13659	0.349976	0.89	0.708133	0.7336	1.0061	0.4532	1.16734	0.3142	2.0389	0.0192	1.01572	0.439	1.25479	0.263	0.735672	0.747	0.690158	0.674	0.882515	0.679	1.43802	0.092	0.902446	0.606	0.00493293	0.53	0.36	0.6	0.7	0.335156	0.7
_____ASV7710	-0.0325024	0.0325024	0.106983	0.211763	0.144007	-0.163226	0.0192198	0.301158	0.0767682	0.173082	0.0545047	-0.216692	0.162187	0.172084	0.0401946	0.306725	-0.0767416	0.364755	-0.0163147	-0.310138	-0.00445095	0.0428905	0.0962951	0.600952	0.143947	0	0.281042	0.214918	0.136449	-0.263233	0.0292772	-0.0274394	-0.170151	0.295098	0.274528	0.0469046	0.15461	0.21737	0.0645159	0.605236	-0.239731	-0.135295	0.807046	-0.133968	-0.310138	-0.0455731	0.537213	-0.204643	-0.274911	0.046092	0.0906577	0.888077	0.0912915	0	0.211127	0.480325	0.0741067	0.0352271	0.0731549	0.8496	0.551106	0.6899	0.879816	0.4897	0.781401	0.5406	0.269802	0.8584	1.68778	0.1124	0.912518	0.455	0.565996	0.691	0.0750705	0.822	1.29022	0.196	0.484065	0.923	0.551404	0.837	0.00326935	0.53	0.344733	0.6	0.7	0.7	0.603878
___f:Halieaceae	-0.126448	0.126448	0.150014	0.18147	0.746967	-0.281046	-0.465922	0.219087	0.156902	0.137382	0.0788884	-0.0288595	-0.0500289	0.213959	0.202595	0.203431	0.413749	1.08019	-0.466955	-0.0951362	-0.326139	-0.605705	0.307979	0.292719	0.142648	0.276255	0.242731	0.128282	0.231425	-0.281246	-0.329524	-0.073648	0.223526	0.229467	0.339911	0.180664	0.221501	0.267709	0.356961	0.331353	0.869068	0.616402	0.755432	-0.143027	-0.214345	-0.485764	-0.489376	-0.488635	-0.419755	0.422982	0.360598	0.399519	0.228845	0.397847	0.15057	0.278564	0.147237	0.293785	1.49755	0.2275	13.3315	0.0001	0.149219	0.8697	1.82901	0.1653	1.82819	0.1697	0.187204	0.9468	0.271607	0.749	4.01707	0.021	1.17939	0.282	1.25652	0.26	0.989299	0.399	1.72976	0.123	0.00445949	0.387273	0.000590113	0.6	0.555981	0.653941	0.7
_____ASV22890	-4.7001e-05	4.7001e-05	0.167806	0.1679	0.335706	-0.167853	-0.167853	0.348243	0	0	0.083997	0.083856	-0.167853	0.25185	0.251709	0	0.335565	0.335847	-0.167853	-0.167853	-0.167853	-0.167853	0.503418	0.5037	0	0	0	0	-0.167853	0.335565	-0.167853	0.335847	-0.167853	-0.167853	0	0.503418	0	0.5037	0	0	0.587697	0.587274	-0.167853	-0.167853	-0.167853	-0.167853	-0.167853	-0.167853	-0.167853	0.75555	0.755127	0	0	0	0	0	0	0	1.56815e-07	1	2	0.3203	0.5	1	1.56815e-07	1	1.5	0.4977	0.5	1	0.5	0.696	2.09091	0.135	1.56815e-07	0.741	0.875	0.566	0.8	0.566	0.8	0.554	8.18751e-05	0.53	0.20584	0.6	0.7	0.7	0.7
____g:OM60(NOR5)_clade	-0.128407	0.128407	0.148616	0.182539	0.727273	-0.269763	-0.45751	0.220246	0.159339	0.139515	0.0722836	-0.037124	-0.0351596	0.213635	0.199908	0.206589	0.388894	1.06565	-0.458559	-0.0809672	-0.315556	-0.599463	0.302753	0.300626	0.144863	0.280544	0.246499	0.130274	0.250664	-0.316891	-0.318994	-0.106097	0.242643	0.248675	0.345188	0.146559	0.22494	0.256744	0.362504	0.336498	0.82778	0.571231	0.782807	-0.129602	-0.202027	-0.47766	-0.481328	-0.480576	-0.410626	0.429766	0.351403	0.405722	0.232398	0.404024	0.152907	0.282889	0.149523	0.298346	1.53989	0.2204	12.6237	0.0002	0.122022	0.8876	1.88076	0.1625	2.19761	0.1155	0.21991	0.9231	0.315474	0.741	3.2468	0.039	1.21627	0.25	1.00054	0.433	1.18405	0.321	1.86472	0.106	0.00437762	0.380681	0.000959759	0.6	0.552793	0.605725	0.7
_____ASV10553	-0.0310562	0.0310562	0.120179	0.204575	0.470258	-0.18783	-0.282428	0.324126	0.0945977	0	-0.188189	0.0938345	0.0943548	0.0942387	0.175435	0.294372	0.282492	0.658024	-0.0932325	-0.282428	-0.282428	-0.282428	0.29502	0.588119	0.189195	0	0	0	-0.0939506	0.28321	-0.282428	-0.282428	-0.0955411	0.471137	0.188477	0.295396	0	0	0.186887	0.580141	0.000288111	0.562566	0.84792	-0.282428	0.00136527	-0.282428	-0.282428	-0.282428	-0.282428	0.282716	0.412319	0.855854	0	0.283793	0	0	0	0	0.079156	0.6938	4.59854	0.0052	0.72664	0.5564	0.565076	0.6408	2.51432	0.0651	0.607198	0.7367	0.630846	0.641	4.42329	0.006	0.0685319	0.842	1.51799	0.134	1.16453	0.334	1.94775	0.063	0.000370284	0.53	0.0107669	0.6	0.7	0.48803	0.7
_____ASV10735	0.111529	-0.111529	0.19605	0.13116	0.000159617	-0.0013372	0.00117758	0.154337	0.194359	0.258897	0.00145513	-0.0014265	-2.86275e-05	0.154939	0.194326	0.258563	0.166862	-0.166543	-0.165479	0.162805	0.333204	-0.330849	0.259925	0.164307	0.16537	0.354576	0.510151	0	0.333759	-0.165925	0.166753	-0.330849	0.163072	-0.16681	0.283392	0.164924	0.497602	0	0.354677	0.164039	0.168331	0.162997	-0.330849	-0.0827945	0.163573	-0.0847901	-0.0811715	-0.330849	0.415553	0.326792	0.323299	0	0.248055	0.494422	0.246059	0.249678	0	0.746403	0.845965	0.4113	3.62754e-05	0.9752	4.70761e-05	0.9688	1.44702	0.2538	1.45073	0.2533	0.933027	0.4625	4.84336e-05	0.977	3.73215e-05	0.977	0.894252	0.347	0.464075	0.917	0.781246	0.582	0.7796	0.611	0.000492604	0.499485	0.36	0.6	0.666018	0.7	0.7
_____ASV11940	0.136628	-0.136628	0.216929	0.0906882	0.0436336	-0.0912839	0.0476503	0.27095	0.136032	0.19016	0.0454302	-0.0890638	0.0436336	0.188622	0.138252	0.27095	0.314583	-0.227316	-0.227316	0.0447484	0.322617	-0.227316	0.541899	0	0	0.272064	0.370772	0	0.0461121	0.0491885	0.314583	0.0447484	-0.227316	-0.227316	0.273428	0.276505	0.541899	0.272064	0	0	-0.227316	-0.227316	0.585533	0.180781	-0.227316	-0.227316	0.182826	0.187441	-0.227316	0	0	0.812849	0.408097	0	0	0.410142	0.414757	0	1.2951	0.3046	0.144622	0.8722	0.137603	1	1.28956	0.2791	0.422357	0.7755	1.21264	0.2985	0.13934	0.915	0.146478	0.889	1.35068	0.274	0.676878	0.776	0.483005	0.85	0.855352	0.553	0.000206097	0.4269	0.36	0.6	0.690301	0.7	0.7
_____ASV12376	-0.0952696	0.0952696	0.114432	0.206726	0.214742	-0.0722175	-0.142524	0.301347	0.118207	0.143962	0.430353	-0.215216	-0.215137	0.326151	0.07127	0.0713498	-0.143787	0.57327	-0.14346	-0.00097499	0.00143793	-0.286486	0.1427	0.57967	0.143026	0.192492	0.287924	0	0.144464	-0.286486	-0.143787	0.716242	-0.143946	-0.286486	0.309628	0	0.1427	0.578022	0.14254	0	1.00315	-0.286486	-0.072437	0.14251	-0.0726765	-0.286486	0.1454	-0.286486	-0.286486	0.8443	0	0.214049	0.280844	0.21381	0	0.431886	0	0	0.79519	0.3694	1.04612	0.3738	4.0565	0.0078	1.85612	0.153	0.944362	0.4486	0.82316	0.5717	3.57552	0.017	0.856228	0.49	0.650274	0.504	1.45816	0.149	1.88523	0.076	1.09174	0.36	0.000493188	0.472333	0.222283	0.112561	0.550995	0.7	0.7
_____ASV17176	0.0388319	-0.0388319	0.193068	0.137796	-0.0427419	0.32732	-0.284578	0.241836	0.248757	0	-0.0412989	-0.163727	0.205026	0.168244	0.12085	0.287481	0.199094	-0.284578	0.20198	0.452659	-0.284578	-0.284578	0.483671	0	0.328039	0.385104	0	0	0.20198	-0.284578	0.199094	-0.284578	-0.0428772	0.210959	0.328039	0	0.483671	0	0.2417	0.33416	-0.284578	-0.284578	0.440929	0.445258	0.0779729	0.458727	-0.284578	-0.284578	-0.284578	0	0	0.725507	0.477793	0.36255	0.486719	0	0	0	0.119787	0.7067	2.51489	0.0514	0.934041	0.3302	0.922426	0.4138	0.917526	0.4208	0.513293	0.7374	0.842829	0.417	2.36718	0.084	0.107205	0.797	1.01593	0.417	0.677237	0.673	1.29416	0.253	0.000288914	0.53	0.057852	0.552034	0.7	0.7	0.7
_____ASV19784	NA	NA	NA	NA	NA	NA	NA	NA	NA	NA	NA	NA	NA	NA	NA	NA	NA	NA	NA	NA	NA	NA	NA	NA	NA	NA	NA	NA	NA	NA	NA	NA	NA	NA	NA	NA	NA	NA	NA	NA	NA	NA	NA	NA	NA	NA	NA	NA	NA	NA	NA	NA	NA	NA	NA	NA	NA	NA	NA	NA	NA	NA	NA	NA	NA	NA	NA	NA	NA	NA	NA	NA	NA	NA	NA	NA	NA	NA	NA	NA	NA	NA	0	NA	NA	NA	NA	NA	NA
_____ASV20479	0.117851	-0.117851	0.235702	0	-0.117851	0.235702	-0.117851	0	0.353553	0	0.235702	-0.117851	-0.117851	0.353553	0	0	-0.117851	-0.117851	0.589256	-0.117851	-0.117851	-0.117851	0	0	0.707107	0	0	0	0.589256	-0.117851	-0.117851	-0.117851	-0.117851	-0.117851	0.707107	0	0	0	0	0	-0.117851	-0.117851	-0.117851	0.942809	-0.117851	-0.117851	-0.117851	-0.117851	-0.117851	0	0	0	1.06066	0	0	0	0	0	1	1	1	1	1	1	1	1	1	1	1	1	1	0.507	1	0.505	1	0.544	1	0.463	1	0.463	1	0.468	4.11395e-05	0.53	0.36	0.6	0.7	0.7	0.7
_____ASV22214	0.0695145	-0.0695145	0.192754	0.137546	0.206245	-0.20706	0.000815298	0.285828	0	0.207876	0.206245	0.000815298	-0.20706	0.285828	0.207876	0	0.206913	0.205577	-0.20706	-0.20706	0.208691	-0.20706	0.413973	0.412637	0	0	0.415751	0	0.206913	0.208691	-0.20706	0.205577	-0.20706	-0.20706	0.413973	0.415751	0	0.412637	0	0	1.03286	-0.20706	-0.20706	-0.20706	-0.20706	-0.20706	-0.20706	0.416567	-0.20706	0.811717	0	0	0	0	0	0	0.623627	0	0.338123	0.5449	0.996069	0.7709	0.996069	0.7687	0.334884	0.7272	0.334884	0.7266	1.99802	0.1413	1.02568	0.434	1.02568	0.409	0.344712	0.58	1.65394	0.125	0.600006	0.7	0.600006	0.703	0.000123789	0.508595	0.36	0.6	0.7	0.7	0.658092
_____ASV23758	-0.149832	0.149832	0	0.234662	0.299664	-0.149832	-0.149832	0.350381	0	0	-0.149832	-0.149832	0.299664	0	0	0.350381	-0.149832	0.74916	-0.149832	-0.149832	-0.149832	-0.149832	0	0.6904	0	0	0	0	-0.149832	-0.149832	-0.149832	-0.149832	-0.149832	0.74916	0	0	0	0	0	0.6904	-0.149832	-0.149832	1.19866	-0.149832	-0.149832	-0.149832	-0.149832	-0.149832	-0.149832	0	0	1.01831	0	0	0	0	0	0	2.00553	0.0447	2.00553	0.0447	2.00553	0.0447	2.00553	0.0447	2.00553	0.0447	2.00553	0.0447	1.64578	0.137	1.64578	0.143	1.63073	0.236	1.75363	0.016	1.69555	0.052	1.69555	0.031	0.000162918	0.149259	0.052035	0.252194	0.354326	0.42295	0.489707
_____ASV25125	-0.0522722	0.0522722	0.106989	0.211533	-0.159261	0.318523	-0.159261	0	0.349294	0	-0.159261	0.318523	-0.159261	0	0.349294	0	-0.159261	-0.159261	0.161706	0.475339	-0.159261	-0.159261	0	0	0.320967	0.6346	0	0	-0.159261	0.161706	-0.159261	-0.159261	0.475339	-0.159261	0	0.320967	0	0	0.6346	0	-0.159261	-0.159261	-0.159261	-0.159261	1.27409	-0.159261	-0.159261	-0.159261	-0.159261	0	0	0	0	1.00348	0	0	0	0	0.1945	1	1.8055	0.3169	1.8055	0.32	0.1945	1	0.1945	1	1.8055	0.0989	1.87103	0.148	1.87103	0.141	0.1945	0.743	2.04028	0.027	0.8389	0.561	0.8389	0.591	0.000123164	0.53	0.20584	0.552034	0.7	0.7	0.585394
_____ASV31862	-0.000701549	0.000701549	0.16715	0.168553	0.335703	-0.167851	-0.167851	0.348243	0	0	0.084978	0.0828734	-0.167851	0.252829	0.250725	0	0.333598	0.337807	-0.167851	-0.167851	-0.167851	-0.167851	0.50145	0.505659	0	0	0	0	-0.167851	0.333598	-0.167851	0.337807	-0.167851	-0.167851	0	0.50145	0	0.505659	0	0	0.590637	0.584323	-0.167851	-0.167851	-0.167851	-0.167851	-0.167851	-0.167851	-0.167851	0.758488	0.752174	0	0	0	0	0	0	0	3.49372e-05	1	1.99997	0.3248	0.500017	1	3.49372e-05	1	1.49998	0.4965	0.500017	1	0.500017	0.702	2.09087	0.151	3.49372e-05	0.74	0.875004	0.548	0.800007	0.583	0.800007	0.555	8.21958e-05	0.53	0.20584	0.6	0.7	0.7	0.7
_____ASV33573	-0.117851	0.117851	0	0.235702	0.235702	-0.117851	-0.117851	0.353553	0	0	-0.117851	0.235702	-0.117851	0	0.353553	0	-0.117851	0.589256	-0.117851	-0.117851	-0.117851	-0.117851	0	0.707107	0	0	0	0	-0.117851	-0.117851	-0.117851	-0.117851	0.589256	-0.117851	0	0	0	0	0.707107	0	-0.117851	0.942809	-0.117851	-0.117851	-0.117851	-0.117851	-0.117851	-0.117851	-0.117851	0	1.06066	0	0	0	0	0	0	0	1	1	1	1	1	1	1	1	1	1	1	1	1	0.526	1	0.511	1	0.531	1	0.463	1	0.48	1	0.465	4.08371e-05	0.53	0.36	0.6	0.7	0.7	0.7
_____ASV36929	-0.117851	0.117851	0	0.235702	0.235702	-0.117851	-0.117851	0.353553	0	0	-0.117851	0.235702	-0.117851	0	0.353553	0	-0.117851	0.589256	-0.117851	-0.117851	-0.117851	-0.117851	0	0.707107	0	0	0	0	-0.117851	-0.117851	-0.117851	-0.117851	0.589256	-0.117851	0	0	0	0	0.707107	0	-0.117851	0.942809	-0.117851	-0.117851	-0.117851	-0.117851	-0.117851	-0.117851	-0.117851	0	1.06066	0	0	0	0	0	0	0	1	1	1	1	1	1	1	1	1	1	1	1	1	0.499	1	0.55	1	0.551	1	0.493	1	0.457	1	0.49	8.16741e-05	0.53	0.36	0.6	0.7	0.7	0.7
_____ASV38782	-0.0765953	0.0765953	0.131098	0.197046	0.505014	-0.194571	-0.310443	0.313484	0.115871	0	0.0400331	0.0385167	-0.0785498	0.193352	0.192514	0.231893	0.3911	0.618928	-0.310443	-0.0786999	-0.310443	-0.310443	0.366371	0.523802	0	0.231743	0	0	0.158151	-0.0774943	-0.310443	-0.0780849	0.154528	0.153343	0.315927	0.232948	0	0.232358	0.313485	0.463786	0.740985	0.388821	0.385236	-0.310443	0.0371715	-0.310443	-0.310443	-0.310443	-0.310443	0.513052	0.457776	0.695678	0	0.347614	0	0	0	0	0.418523	0.591	4.62825	0.0114	0.110053	0.8284	0.104653	0.8984	0.755985	0.4793	0.270126	0.8966	0.108285	0.868	5.22754	0.009	0.418955	0.556	1.39051	0.179	0.416271	0.889	2.15794	0.053	0.000328261	0.53	0.0196321	0.6	0.7	0.7	0.7
_____ASV6256	-0.162048	0.162048	0.163886	0.167302	0.342707	-0.258221	-0.0844862	0.285483	0.095533	0.17228	0.0584326	-0.0869823	0.0285497	0.24469	0.17091	0.197552	0.145564	0.53985	-0.3155	-0.200941	-0.316208	0.147235	0.465594	0.342016	0.115887	0.155368	0.11518	0.317946	0.145564	-0.431388	-0.200321	-0.028699	0.257423	0.25742	0.465594	0	0.155786	0.179501	0.317153	0.359736	0.692403	0.0823134	0.253404	-0.0857182	-0.431388	-0.257557	-0.431388	0.0881272	0.0898017	0.666565	0.36025	0.448304	0.226296	0	0.173831	0	0.364323	0.366124	2.02218	0.1634	2.45479	0.0858	0.151389	0.8673	0.21899	0.8283	1.28102	0.2944	0.861923	0.5148	0.138108	0.884	2.38469	0.11	1.91506	0.177	1.10571	0.368	0.907917	0.489	1.58143	0.171	0.000924955	0.320311	0.0854405	0.6	0.7	0.7	0.7
_____ASV6823	-0.0794113	0.0794113	0.140568	0.190341	0.548011	-0.233465	-0.314546	0.300678	0.110697	0.0789518	-0.0786952	0.0762727	0.0024225	0.185679	0.169663	0.254634	0.390858	0.705164	-0.393498	-0.073432	-0.235594	-0.393498	0.36385	0.49111	0	0.215841	0.157904	0	0.0792906	-0.0794845	-0.23804	-0.236681	0.23203	0.242885	0.339184	0.211709	0.155458	0.156817	0.266728	0.486274	0.0788294	1.01581	0.54939	-0.158272	-0.393498	-0.148624	-0.156643	-0.393498	-0.393498	0.472327	0.307546	0.71468	0.235226	0	0.244873	0.236855	0	0	0.497613	0.4215	5.96765	0.0026	0.158033	0.8078	0.494793	0.6371	1.15896	0.3371	1.04946	0.3969	0.140706	0.885	6.25048	0.005	0.45053	0.539	0.848436	0.573	0.553511	0.767	2.7516	0.024	0.000617599	0.501486	0.00630536	0.6	0.7	0.7	0.7
___f:Halomonadaceae	0.13914	-0.13914	0.233814	0.0239599	0.286364	-0.115153	-0.171212	0.349568	0.0281405	0.0147221	-0.105118	-0.171386	0.276504	0.0287025	0.0146089	0.350006	0.668516	-0.0957872	-0.0952876	-0.135018	-0.155809	-0.186614	0.693178	0.0629392	0.046913	0.0322329	0.027586	0.0101119	-0.0541335	-0.176377	0.64793	-0.156104	-0.166395	-0.094921	0.0471424	0.0203484	0.695143	0.0273879	0.0217692	0.0631221	-0.0747432	-0.166203	1.10004	-0.105261	-0.166397	-0.0738006	-0.135351	-0.181558	-0.196726	0.0652075	0.0305226	1.02804	0.0446306	0.0303291	0.0652735	0.0401793	0.0151679	0	1.47678	0.1016	1.58381	0.0254	1.48591	0.048	1.12631	0.2977	1.04888	0.3953	1.38391	0.0322	1.41909	0.117	1.5167	0.078	1.4018	0.183	1.50706	0.013	1.26293	0.196	1.33249	0.144	0.00239078	0.246071	0.0354292	0.260391	0.7	0.7	0.489614
____g:Halomonas	0.13914	-0.13914	0.233814	0.0239599	0.286364	-0.115153	-0.171212	0.349568	0.0281405	0.0147221	-0.105118	-0.171386	0.276504	0.0287025	0.0146089	0.350006	0.668516	-0.0957872	-0.0952876	-0.135018	-0.155809	-0.186614	0.693178	0.0629392	0.046913	0.0322329	0.027586	0.0101119	-0.0541335	-0.176377	0.64793	-0.156104	-0.166395	-0.094921	0.0471424	0.0203484	0.695143	0.0273879	0.0217692	0.0631221	-0.0747432	-0.166203	1.10004	-0.105261	-0.166397	-0.0738006	-0.135351	-0.181558	-0.196726	0.0652075	0.0305226	1.02804	0.0446306	0.0303291	0.0652735	0.0401793	0.0151679	0	1.47678	0.1062	1.58381	0.0221	1.48591	0.0441	1.12631	0.3022	1.04888	0.409	1.38391	0.0342	1.41909	0.124	1.5167	0.064	1.4018	0.159	1.50706	0.01	1.26293	0.203	1.33249	0.114	0.00239078	0.253621	0.0319665	0.251735	0.7	0.7	0.489707
_____ASV14046	-0.00225786	0.00225786	0.165579	0.170095	-0.167837	0.0873054	0.0805319	0	0.255143	0.248369	0.0805319	-0.167837	0.0873054	0.248369	0	0.255143	-0.167837	-0.167837	-0.167837	0.342448	0.328901	-0.167837	0	0	0	0.510285	0.496738	0	0.328901	-0.167837	-0.167837	-0.167837	-0.167837	0.342448	0.496738	0	0	0	0	0.510285	-0.167837	-0.167837	-0.167837	-0.167837	-0.167837	0.597591	0.57727	-0.167837	-0.167837	0	0	0	0	0	0.765428	0.745108	0	0	0.000361882	1	0.500181	1	0.500181	1	1.49982	0.4951	1.49982	0.4965	1.24991	0.5508	0.500181	0.695	0.500181	0.696	0.000361882	0.757	0.875045	0.552	0.800072	0.581	0.800072	0.548	8.42733e-05	0.53	0.36	0.6	0.7	0.7	0.7
_____ASV15733	0.119772	-0.119772	0.222008	0.0790051	0.279047	-0.198777	-0.0802698	0.330447	0	0.118508	0.279047	-0.0802698	-0.198777	0.330447	0.118508	0	0.756872	-0.198777	-0.198777	-0.198777	-0.198777	0.0382379	0.644301	0	0	0	0	0.237015	0.756872	-0.198777	-0.198777	-0.198777	0.0382379	-0.198777	0.644301	0	0	0	0.237015	0	1.2347	-0.198777	-0.198777	-0.198777	-0.198777	-0.198777	-0.198777	0.156745	-0.198777	0.938433	0	0	0	0	0	0	0.355523	0	1.43215	0.2635	2.06027	0.1366	2.06027	0.1314	3.31652	0.0225	3.31652	0.0215	3.00246	0.0283	1.5071	0.215	1.5071	0.198	1.03335	0.355	2.03945	0.042	1.86471	0.097	1.86471	0.082	0.000103063	0.398167	0.116109	0.412322	0.277679	0.349561	0.472225
_____ASV19270	0.0749717	-0.0749717	0.224615	0.074672	0.187279	-0.0376357	-0.149644	0.336923	0.112008	0	-0.149644	-0.0376357	0.187279	0	0.112008	0.336923	0.524203	-0.149644	-0.149644	0.0743723	-0.149644	-0.149644	0.673846	0	0	0.224016	0	0	-0.149644	-0.149644	0.524203	-0.149644	0.0743723	-0.149644	0	0	0.673846	0	0.224016	0	-0.149644	-0.149644	0.861126	-0.149644	0.18638	-0.149644	-0.149644	-0.149644	-0.149644	0	0	1.01077	0	0.336024	0	0	0	0	0.401282	1	0.700641	1	0.700641	1	1.29936	0.4965	1.29936	0.491	1.14968	0.5445	0.700641	0.629	0.700641	0.673	0.401282	0.773	0.92516	0.583	0.880256	0.587	0.880256	0.592	0.000164144	0.53	0.36	0.6	0.7	0.7	0.7
_____ASV23081	0.167853	-0.167853	0.233964	0	0.0836936	0.0841593	-0.167853	0.251546	0.252012	0	0.0841593	-0.167853	0.0836936	0.252012	0	0.251546	0.33524	-0.167853	0.336171	-0.167853	-0.167853	-0.167853	0.503093	0	0.504024	0	0	0	0.336171	-0.167853	0.33524	-0.167853	-0.167853	-0.167853	0.504024	0	0.503093	0	0	0	-0.167853	-0.167853	0.586786	0.588183	-0.167853	-0.167853	-0.167853	-0.167853	-0.167853	0	0	0.754639	0.756036	0	0	0	0	0	2	0.4937	0.500001	1	0.500001	1	0.500001	0.838	0.500001	0.8314	1.25	0.5476	0.500001	0.704	0.500001	0.692	2.05882	0.265	0.875	0.535	0.8	0.57	0.8	0.585	8.22029e-05	0.501486	0.36	0.6	0.7	0.7	0.7
_____ASV24441	NA	NA	NA	NA	NA	NA	NA	NA	NA	NA	NA	NA	NA	NA	NA	NA	NA	NA	NA	NA	NA	NA	NA	NA	NA	NA	NA	NA	NA	NA	NA	NA	NA	NA	NA	NA	NA	NA	NA	NA	NA	NA	NA	NA	NA	NA	NA	NA	NA	NA	NA	NA	NA	NA	NA	NA	NA	NA	NA	NA	NA	NA	NA	NA	NA	NA	NA	NA	NA	NA	NA	NA	NA	NA	NA	NA	NA	NA	NA	NA	NA	NA	0	NA	NA	NA	NA	NA	NA
_____ASV34584	NA	NA	NA	NA	NA	NA	NA	NA	NA	NA	NA	NA	NA	NA	NA	NA	NA	NA	NA	NA	NA	NA	NA	NA	NA	NA	NA	NA	NA	NA	NA	NA	NA	NA	NA	NA	NA	NA	NA	NA	NA	NA	NA	NA	NA	NA	NA	NA	NA	NA	NA	NA	NA	NA	NA	NA	NA	NA	NA	NA	NA	NA	NA	NA	NA	NA	NA	NA	NA	NA	NA	NA	NA	NA	NA	NA	NA	NA	NA	NA	NA	NA	0	NA	NA	NA	NA	NA	NA
_____ASV41373	0.107475	-0.107475	0.234959	0.0219882	0.272363	-0.131109	-0.141254	0.351682	0.0101451	0	-0.131106	-0.13104	0.262146	0.0101484	0.0102144	0.352043	0.584644	-0.0399171	-0.120964	-0.141254	-0.141254	-0.141254	0.703906	0.0631877	0.0202902	0	0	0	-0.141254	-0.120826	0.584505	-0.120957	-0.141254	-0.0602139	0	0.0204287	0.703915	0.0202968	0	0.0622879	-0.110809	-0.110611	1.03851	-0.141254	-0.141254	-0.110819	-0.141254	-0.141254	-0.141254	0.0304452	0.0306431	1.04474	0	0	0.0304354	0	0	0	0.828005	0.688	1.33001	0.0222	1.23152	0.1002	0.752305	0.9669	0.829974	0.856	1.13866	0.1133	1.24552	0.204	1.34902	0.106	0.829671	0.695	1.24918	0.185	0.994169	0.524	1.00317	0.498	0.00170989	0.53	0.0320962	0.373836	0.7	0.7	0.605618
_____ASV9238	0.199291	-0.199291	0.209896	0.100116	-0.149763	0.299088	-0.149325	0.149644	0.279054	0.150083	0.299601	-0.299407	-0.000193183	0.27929	0	0.20693	-0.000118946	-0.299407	0.597235	0.000940892	0.00075778	-0.299407	0.299289	0	0.468264	0.300348	0.300165	0	0.59826	-0.299407	0.299021	0.000940892	-0.299407	-0.299407	0.468794	0	0.403469	0.300348	0	0	0.149525	-0.299407	-0.299407	0.598436	-0.299407	0.598235	0.15084	-0.299407	-0.299407	0.448933	0	0	0.587782	0	0.587658	0.450248	0	0	2.99003	0.1185	1.68359	0.2513	2.25104	0.0922	0.183927	0.8057	0.747509	0.4533	0.561672	0.6428	2.22729	0.12	1.63916	0.243	2.93767	0.114	1.24237	0.27	1.81807	0.103	1.31488	0.271	0.000247206	0.266089	0.182543	0.362964	0.7	0.7	0.7
___f:KI89A_clade	0.100742	-0.100742	0.191311	0.138454	-0.00257236	0.00204326	0.000529096	0.205277	0.208469	0.207424	0.00165047	-0.150792	0.149141	0.208197	0.148611	0.247459	-0.00296397	-0.00218075	0.303489	-0.299402	0.00169971	-0.000641514	0.296438	0.297222	0.40647	0	0.301102	0.298761	0.302703	-0.299402	0.298924	-0.299402	-0.00218075	-0.000641514	0.40594	0	0.403412	0	0.297222	0.298761	-0.299402	0.14643	0.145255	0.152103	-0.299402	0.153429	0.152251	-0.299402	0.148739	0	0.445833	0.444658	0.451505	0	0.452832	0.451653	0	0.448141	0.679262	0.485	0.000123507	0.8827	0.501794	0.7057	0.674033	0.4863	1.168	0.3628	0.499112	0.7812	0.532701	0.613	0.00012912	0.864	0.727918	0.412	0.375036	0.945	0.855881	0.528	0.418366	0.854	0.000246432	0.501486	0.36	0.6	0.7	0.7	0.7
_____ASV20488	0.100742	-0.100742	0.191311	0.138454	-0.00257236	0.00204326	0.000529096	0.205277	0.208469	0.207424	0.00165047	-0.150792	0.149141	0.208197	0.148611	0.247459	-0.00296397	-0.00218075	0.303489	-0.299402	0.00169971	-0.000641514	0.296438	0.297222	0.40647	0	0.301102	0.298761	0.302703	-0.299402	0.298924	-0.299402	-0.00218075	-0.000641514	0.40594	0	0.403412	0	0.297222	0.298761	-0.299402	0.14643	0.145255	0.152103	-0.299402	0.153429	0.152251	-0.299402	0.148739	0	0.445833	0.444658	0.451505	0	0.452832	0.451653	0	0.448141	0.679262	0.4841	0.000123507	0.8888	0.501794	0.714	0.674033	0.4925	1.168	0.3667	0.499112	0.7767	0.532701	0.595	0.00012912	0.874	0.727918	0.405	0.375036	0.958	0.855881	0.553	0.418366	0.863	0.000246432	0.501486	0.36	0.6	0.7	0.7	0.7
___f:Microbulbiferaceae	NA	NA	NA	NA	NA	NA	NA	NA	NA	NA	NA	NA	NA	NA	NA	NA	NA	NA	NA	NA	NA	NA	NA	NA	NA	NA	NA	NA	NA	NA	NA	NA	NA	NA	NA	NA	NA	NA	NA	NA	NA	NA	NA	NA	NA	NA	NA	NA	NA	NA	NA	NA	NA	NA	NA	NA	NA	NA	NA	NA	NA	NA	NA	NA	NA	NA	NA	NA	NA	NA	NA	NA	NA	NA	NA	NA	NA	NA	NA	NA	NA	NA	0	NA	NA	NA	NA	NA	NA
____g:Microbulbifer	NA	NA	NA	NA	NA	NA	NA	NA	NA	NA	NA	NA	NA	NA	NA	NA	NA	NA	NA	NA	NA	NA	NA	NA	NA	NA	NA	NA	NA	NA	NA	NA	NA	NA	NA	NA	NA	NA	NA	NA	NA	NA	NA	NA	NA	NA	NA	NA	NA	NA	NA	NA	NA	NA	NA	NA	NA	NA	NA	NA	NA	NA	NA	NA	NA	NA	NA	NA	NA	NA	NA	NA	NA	NA	NA	NA	NA	NA	NA	NA	NA	NA	0	NA	NA	NA	NA	NA	NA
_____ASV38031	NA	NA	NA	NA	NA	NA	NA	NA	NA	NA	NA	NA	NA	NA	NA	NA	NA	NA	NA	NA	NA	NA	NA	NA	NA	NA	NA	NA	NA	NA	NA	NA	NA	NA	NA	NA	NA	NA	NA	NA	NA	NA	NA	NA	NA	NA	NA	NA	NA	NA	NA	NA	NA	NA	NA	NA	NA	NA	NA	NA	NA	NA	NA	NA	NA	NA	NA	NA	NA	NA	NA	NA	NA	NA	NA	NA	NA	NA	NA	NA	NA	NA	0	NA	NA	NA	NA	NA	NA
___f:Moraxellaceae	0.541464	-0.541464	0.168341	0.106101	-0.0106058	0.081514	-0.0709082	0.232911	0.221903	0.156915	-0.0885365	0.143674	-0.0551375	0.189805	0.234427	0.190449	0.496723	-0.517934	0.76759	-0.604562	0.36008	-0.501897	0.352452	0.236293	0.324694	0.122098	0.181753	0.190156	0.388716	1.00667	0.229004	-0.565789	-0.719325	-0.339279	0.30168	0.26145	0.283665	0.135019	0.161391	0.237767	0.329577	-0.143738	-0.217657	-0.300691	0.365791	0.179442	-0.294496	0.208969	-0.127198	0.51075	0.400817	0.296678	0.175469	0.461329	0.456043	0.161223	0.385708	0.221718	34.4952	0.0001	0.231098	0.7876	0.618114	0.5389	0.672267	0.5112	3.40663	0.0434	1.46984	0.2219	2.21276	0.12	0.655401	0.495	6.63923	0.014	1.3967	0.192	0.831126	0.52	2.04873	0.076	0.0193357	0.00196829	0.36	0.6	0.7	0.42295	0.7
_____ASV10899	0.205903	-0.205903	0.219371	0.0761774	0.648889	-0.337749	-0.31114	0.317504	0	0.0184014	0.239915	0.00584085	-0.245755	0.298514	0.179021	0.0483119	1.23999	0.057789	-0.337749	-0.337749	-0.284532	-0.337749	0.558683	0.214267	0	0	0.0358788	0	0.605998	0.296723	-0.285013	-0.126169	-0.285041	-0.206498	0.550919	0.3426	0.0355548	0.21158	0.0355358	0.0906432	1.35539	0.65305	-0.0617688	-0.337749	-0.337749	-0.337749	-0.297894	-0.297778	-0.337749	0.781053	0.473746	0.125512	0	0	0	0.0398546	0.0399705	0	4.97293	0.0231	12.3541	0.0001	2.30663	0.0911	4.35797	0.0105	1.81777	0.1734	2.12206	0.0727	1.43314	0.244	11.1309	0.001	3.14472	0.091	5.57463	0.001	1.70359	0.118	8.9324	0.001	0.00315038	0.102261	0.000590113	0.36131	0.188599	0.657604	0.565521
_____ASV11655	0.414624	-0.414624	0.214975	0.0176454	-0.172971	0.134445	0.0385268	0.119751	0.207797	0.262588	-0.191294	0.421894	-0.2306	0.0993807	0.311918	0.0990558	0.0939994	-0.439942	0.632877	-0.363988	0.516996	-0.439942	0.216817	0	0.364384	0.0512097	0.496711	0	0.0573544	1.24553	-0.0590158	-0.439942	-0.401746	-0.402184	0.17338	0.531092	0.185077	0	0.038196	0.0377588	-0.15313	-0.15371	-0.212074	-0.153745	0.76867	-0.211591	-0.267007	0.650721	-0.268134	0.22822	0.192401	0.227869	0.192148	0.536	0.122372	0.0843851	0.750149	0.171808	17.4064	0.0001	0.834967	0.4745	4.51858	0.0097	0.55522	0.6046	4.2848	0.0117	1.02998	0.4136	3.43342	0.032	0.586836	0.582	18.6304	0.001	1.37003	0.194	7.19236	0.001	3.27693	0.003	0.00284573	0.00196829	0.264339	0.128033	0.7	0.262156	0.7
_____ASV21745	0.362449	-0.362449	0.207633	0.0757038	-0.248389	0.368196	-0.119806	0.222968	0.227973	0.133175	0.179127	-0.216147	0.0370197	0.238912	0.100973	0.240547	0.0353944	-0.532173	1.01348	-0.277087	0.0384733	-0.278086	0.431365	0.0847383	0.346215	0.147529	0.218586	0.147758	0.700351	-0.151889	0.538885	-0.342097	-0.280404	-0.464846	0.420248	0.107876	0.431292	0.11265	0.173919	0.100822	0.193912	-0.375509	-0.563571	0.240781	-0.089746	0.953552	0.102689	-0.183186	-0.278922	0.646319	0.137774	0.094287	0.200801	0.188633	0.595956	0.321212	0.199671	0.143228	14.686	0.0002	3.94287	0.0199	1.49384	0.2389	2.38243	0.0992	2.48856	0.0839	2.2297	0.07	0.71939	0.521	0.766823	0.521	6.60314	0.013	2.22166	0.015	3.49483	0.009	1.39714	0.205	0.00257856	0.00329822	0.0295369	0.527903	0.500379	0.541778	0.5615
_____ASV37169	-0.000916645	0.000916645	0.167337	0.168367	0.297325	-0.299406	0.0020812	0.278228	0	0.208498	-0.148793	-0.000747755	0.14954	0.150613	0.206542	0.247678	0.596062	-0.00141246	-0.299406	-0.299406	-0.299406	0.303568	0.467644	0.297994	0	0	0	0.406525	-0.299406	0.29791	-0.00125442	0.00182072	-0.299406	0.300335	0	0.402711	0.298152	0.301227	0	0.404355	-0.299406	0.596569	0.594812	-0.299406	-0.299406	-0.299406	0.152434	-0.299406	0.153215	0	0.586554	0.585403	0	0	0	0.45184	0	0.452621	6.32269e-05	0.7691	2.23301	0.1214	0.558122	0.5331	2.25917	0.115	1.6883	0.189	1.1224	0.3817	0.526909	0.586	2.20939	0.117	5.96451e-05	0.78	1.23676	0.275	0.85075	0.557	1.8184	0.1	0.000246553	0.53	0.106765	0.6	0.530796	0.67266	0.7
_____ASV9701	0.282599	-0.282599	0.195771	0.116015	-0.467778	0.247578	0.2202	0.0901101	0.238576	0.222031	-0.196309	0.269892	-0.0735829	0.144484	0.246021	0.205288	-0.32375	-0.611806	0.81831	-0.323155	0.353236	0.0871652	0.155394	0.0776957	0.389467	0.164664	0.360615	0.269988	-0.0316713	0.902676	-0.0232086	-0.360947	-0.362892	-0.123957	0.223203	0.36069	0.365363	0.180417	0.224076	0.20563	-0.518679	-0.402928	-0.481727	-0.146122	0.623076	0.265779	0.0758742	0.589528	-0.00480051	0.159709	0.166593	0.160559	0.204925	0.453958	0.52024	0.335386	0.515462	0.279385	7.20022	0.0083	4.93765	0.009	1.75498	0.1834	1.87217	0.1564	2.86211	0.0608	0.402704	0.8107	1.36834	0.278	2.94235	0.059	5.54293	0.027	1.88066	0.076	1.30283	0.239	2.75885	0.02	0.00787078	0.0521747	0.0163865	0.47306	0.550995	0.477718	0.7
____g:Acinetobacter	-0.177186	0.177186	0.0591422	0.225959	0.159966	0.114258	-0.274223	0.317358	0.151516	0	-0.0556114	-0.20138	0.256992	0.130359	0.0532995	0.322521	-0.274223	0.594155	0.0168896	0.211626	-0.274223	-0.274223	0	0.622014	0.168083	0.256957	0	0	-0.17708	-0.274223	-0.0802538	0.0658572	-0.128537	0.594237	0.0971434	0	0.149134	0.242785	0.104475	0.626156	-0.12825	-0.274223	0.882371	0.23564	-0.0556944	0.162828	-0.274223	-0.274223	-0.274223	0.0955627	0	0.932895	0.372393	0.153149	0.239986	0	0	0	2.4536	0.0919	1.48285	0.2123	1.42879	0.2325	1.35226	0.2663	0.515953	0.7276	1.10795	0.3545	1.32848	0.278	1.38076	0.238	2.30187	0.107	1.20874	0.282	1.18387	0.295	1.55539	0.15	0.0013901	0.231204	0.161123	0.52042	0.677616	0.7	0.7
_____ASV22578	NA	NA	NA	NA	NA	NA	NA	NA	NA	NA	NA	NA	NA	NA	NA	NA	NA	NA	NA	NA	NA	NA	NA	NA	NA	NA	NA	NA	NA	NA	NA	NA	NA	NA	NA	NA	NA	NA	NA	NA	NA	NA	NA	NA	NA	NA	NA	NA	NA	NA	NA	NA	NA	NA	NA	NA	NA	NA	NA	NA	NA	NA	NA	NA	NA	NA	NA	NA	NA	NA	NA	NA	NA	NA	NA	NA	NA	NA	NA	NA	NA	NA	0	NA	NA	NA	NA	NA	NA
_____ASV31629	-0.189439	0.189439	0.0541807	0.226634	0.153827	0.104756	-0.258583	0.314709	0.158645	0	-0.0767985	-0.180733	0.257531	0.13243	0.0569633	0.321373	-0.258583	0.566237	-0.0511521	0.260664	-0.258583	-0.258583	0	0.619072	0.159416	0.274621	0	0	-0.206672	-0.258583	-0.103063	0.0530753	-0.102882	0.618125	0.0519105	0	0.15552	0.259959	0.111657	0.619735	-0.180275	-0.258583	0.900339	0.208462	-0.0250322	0.130837	-0.258583	-0.258583	-0.258583	0.0783077	0	0.922107	0.385831	0.163676	0.261519	0	0	0	2.81465	0.0645	1.3268	0.2632	1.37102	0.2663	1.13368	0.3724	0.592071	0.6748	1.20393	0.3024	1.26812	0.303	1.22577	0.303	2.6437	0.078	1.1979	0.264	1.26032	0.286	1.46698	0.156	0.0012265	0.185263	0.188902	0.552034	0.7	0.7	0.7
_____ASV38559	0.0697246	-0.0697246	0.1929	0.137335	-0.00105697	0.208117	-0.20706	0.206003	0.287121	0	0.000784243	-0.20706	0.206276	0.207844	0	0.28585	-0.20706	0.204946	0.623293	-0.20706	-0.20706	-0.20706	0	0.412006	0.559825	0	0	0	0.208628	-0.20706	0.207605	-0.20706	-0.20706	0.204946	0.415688	0	0.414665	0	0	0.412006	-0.20706	-0.20706	0.410949	0.416472	-0.20706	0.414938	-0.20706	-0.20706	-0.20706	0	0	0.618009	0.623532	0	0.621998	0	0	0	0.34017	0.5393	1.00512	0.3859	0.996213	0.7686	2.33501	0.1025	0.333723	0.7302	0.499346	0.8493	1.02583	0.398	1.03528	0.419	0.346809	0.586	0.750005	0.644	0.600008	0.714	1.49516	0.208	0.000122646	0.507217	0.226051	0.6	0.506769	0.7	0.7
_____ASV41156	-0.117851	0.117851	0	0.235702	0.235702	-0.117851	-0.117851	0.353553	0	0	0.235702	-0.117851	-0.117851	0.353553	0	0	-0.117851	0.589256	-0.117851	-0.117851	-0.117851	-0.117851	0	0.707107	0	0	0	0	-0.117851	-0.117851	-0.117851	0.589256	-0.117851	-0.117851	0	0	0	0.707107	0	0	0.942809	-0.117851	-0.117851	-0.117851	-0.117851	-0.117851	-0.117851	-0.117851	-0.117851	1.06066	0	0	0	0	0	0	0	0	1	1	1	1	1	1	1	1	1	1	1	1	1	0.509	1	0.535	1	0.55	1	0.476	1	0.493	1	0.472	4.0949e-05	0.53	0.36	0.6	0.7	0.7	0.7
____g:Alkanindiges	0.221012	-0.221012	0.23058	0.0197734	-0.153261	-0.122191	0.275452	0.0875242	0.0820152	0.330555	-0.181491	-0.240785	0.422276	0.0410055	0	0.339464	-0.0657366	-0.240785	-0.00359786	-0.240785	0.732369	-0.181465	0.175048	0	0.159912	0	0.644559	0.0593203	-0.181518	-0.240785	1.08534	-0.181465	-0.240785	-0.240785	0.0592674	0	0.634003	0.0593203	0	0	-0.240785	-0.240785	0.0217875	-0.240785	-0.240785	0.114996	-0.0629033	-0.240785	1.13005	0	0	0.262573	0	0	0.232914	0.116451	0	0.951178	4.55144	0.0025	1.77496	0.1155	4.18116	0.0004	1.30388	0.2744	4.55199	0.0002	1.12323	0.3385	3.45415	0.003	1.38645	0.238	3.64809	0.006	1.71159	0.051	5.99856	0.001	1.74141	0.087	0.00100686	0.0219171	0.102798	0.0191878	0.684912	0.0245448	0.7
_____ASV34553	0.244904	-0.244904	0.228654	0.0252835	-0.158273	-0.118546	0.27682	0.111914	0.10487	0.316337	-0.19437	-0.270187	0.464558	0.0524322	0	0.334177	-0.0463596	-0.270187	0.0330949	-0.270187	0.747976	-0.194337	0.223828	0	0.204473	0	0.610209	0.0758506	-0.194404	-0.270187	1.1993	-0.194337	-0.270187	-0.270187	0.075783	0	0.607328	0.0758506	0	0	-0.270187	-0.270187	0.0655542	-0.270187	-0.270187	0.184736	-0.0427368	-0.270187	1.14338	0	0	0.335741	0	0	0.297818	0.148901	0	0.894211	6.01689	0.0012	1.93503	0.1238	5.46059	0.0007	1.29703	0.2963	6.01772	0.0001	1.07452	0.387	4.2814	0.003	1.40462	0.262	4.53331	0.015	1.88296	0.047	9.77638	0.001	1.90584	0.077	0.000883588	0.0125521	0.108302	0.0274734	0.7	0.0162259	0.7
_____ASV38829	NA	NA	NA	NA	NA	NA	NA	NA	NA	NA	NA	NA	NA	NA	NA	NA	NA	NA	NA	NA	NA	NA	NA	NA	NA	NA	NA	NA	NA	NA	NA	NA	NA	NA	NA	NA	NA	NA	NA	NA	NA	NA	NA	NA	NA	NA	NA	NA	NA	NA	NA	NA	NA	NA	NA	NA	NA	NA	NA	NA	NA	NA	NA	NA	NA	NA	NA	NA	NA	NA	NA	NA	NA	NA	NA	NA	NA	NA	NA	NA	NA	NA	0	NA	NA	NA	NA	NA	NA
_____ASV41674	0.117851	-0.117851	0.235702	0	-0.117851	-0.117851	0.235702	0	0	0.353553	-0.117851	-0.117851	0.235702	0	0	0.353553	-0.117851	-0.117851	-0.117851	-0.117851	0.589256	-0.117851	0	0	0	0	0.707107	0	-0.117851	-0.117851	0.589256	-0.117851	-0.117851	-0.117851	0	0	0.707107	0	0	0	-0.117851	-0.117851	-0.117851	-0.117851	-0.117851	-0.117851	-0.117851	-0.117851	0.942809	0	0	0	0	0	0	0	0	1.06066	1	1	1	1	1	1	1	1	1	1	1	1	1	0.525	1	0.523	1	0.521	1	0.482	1	0.447	1	0.482	0.000123274	0.53	0.36	0.6	0.7	0.7	0.7
____g:Cavicella	0.0852971	-0.0852971	0.204269	0.119196	-0.129569	0.000237215	0.129332	0.126754	0.177432	0.282165	-0.12726	-0.128847	0.256107	0.129063	0.127476	0.302387	-0.00281505	-0.256324	0.00184504	-0.00137061	0.256861	0.00180271	0.253508	0	0.258169	0.254953	0.513185	0.258126	-0.256324	-0.256324	0.768538	0.00180271	-0.00137061	-0.256324	0	0	0.578476	0.258126	0.254953	0	-0.256324	-0.256324	0.123939	-0.256324	0.126106	0.130929	0.130866	-0.256324	0.513454	0	0	0.380263	0	0.382429	0.387253	0.387189	0	0.769777	0.498039	0.6109	0.382369	0.6505	1.12249	0.4797	0.119863	0.9709	3.12222	0.0361	0.373194	0.8993	1.18687	0.359	0.39533	0.709	0.520304	0.528	0.562813	0.855	2.02742	0.055	0.300501	0.945	0.000246702	0.53	0.32932	0.6	0.7	0.42295	0.7
_____ASV39868	0.0852971	-0.0852971	0.204269	0.119196	-0.129569	0.000237215	0.129332	0.126754	0.177432	0.282165	-0.12726	-0.128847	0.256107	0.129063	0.127476	0.302387	-0.00281505	-0.256324	0.00184504	-0.00137061	0.256861	0.00180271	0.253508	0	0.258169	0.254953	0.513185	0.258126	-0.256324	-0.256324	0.768538	0.00180271	-0.00137061	-0.256324	0	0	0.578476	0.258126	0.254953	0	-0.256324	-0.256324	0.123939	-0.256324	0.126106	0.130929	0.130866	-0.256324	0.513454	0	0	0.380263	0	0.382429	0.387253	0.387189	0	0.769777	0.498039	0.629	0.382369	0.6624	1.12249	0.4819	0.119863	0.9714	3.12222	0.037	0.373194	0.8988	1.18687	0.342	0.39533	0.695	0.520304	0.544	0.562813	0.85	2.02742	0.073	0.300501	0.953	0.000246702	0.53	0.334053	0.6	0.7	0.42295	0.7
___f:Porticoccaceae	0.136748	-0.136748	0.217042	0.0904064	0.181142	0.0460129	-0.227155	0.298615	0.188918	0	-0.0902693	0.317424	-0.227155	0.136885	0.320791	0	0.589438	-0.227155	0.0479612	0.0440646	-0.227155	-0.227155	0.585309	0	0.275116	0.271219	0	0	0.0466161	0.590784	-0.227155	-0.227155	0.0440646	-0.227155	0.273771	0.585826	0	0	0.271219	0	0.183501	0.587079	-0.227155	-0.227155	0.592348	-0.227155	-0.227155	-0.227155	-0.227155	0.410656	0.814233	0	0	0.536509	0	0	0	0	1.29748	0.3088	1.00061	0.4834	1.85608	0.1999	1.27908	0.3132	0.43206	0.6917	0.573767	0.7147	1.9792	0.127	1.0395	0.396	1.3531	0.335	1.04395	0.409	1.23962	0.256	1.23572	0.279	0.000205516	0.429629	0.267738	0.487696	0.7	0.7	0.7
____g:Porticoccus	0.136748	-0.136748	0.217042	0.0904064	0.181142	0.0460129	-0.227155	0.298615	0.188918	0	-0.0902693	0.317424	-0.227155	0.136885	0.320791	0	0.589438	-0.227155	0.0479612	0.0440646	-0.227155	-0.227155	0.585309	0	0.275116	0.271219	0	0	0.0466161	0.590784	-0.227155	-0.227155	0.0440646	-0.227155	0.273771	0.585826	0	0	0.271219	0	0.183501	0.587079	-0.227155	-0.227155	0.592348	-0.227155	-0.227155	-0.227155	-0.227155	0.410656	0.814233	0	0	0.536509	0	0	0	0	1.29748	0.2989	1.00061	0.4775	1.85608	0.2	1.27908	0.3081	0.43206	0.6869	0.573767	0.7138	1.9792	0.114	1.0395	0.393	1.3531	0.32	1.04395	0.399	1.23962	0.276	1.23572	0.281	0.000205516	0.423483	0.265665	0.487825	0.7	0.7	0.7
_____ASV18223	0.00119714	-0.00119714	0.169046	0.166651	-0.167849	0.335697	-0.167849	0	0.348244	0	-0.167849	0.335697	-0.167849	0	0.348244	0	-0.167849	-0.167849	0.339288	0.332106	-0.167849	-0.167849	0	0	0.507137	0.499954	0	0	-0.167849	0.339288	-0.167849	-0.167849	0.332106	-0.167849	0	0.507137	0	0	0.499954	0	-0.167849	-0.167849	-0.167849	-0.167849	1.34279	-0.167849	-0.167849	-0.167849	-0.167849	0	0	0	0	0.988977	0	0	0	0	0.000101733	1	1.9999	0.3322	1.9999	0.3324	0.000101733	1	0.000101733	1	1.9999	0.106	2.09079	0.14	2.09079	0.131	0.000101733	0.726	2.33318	0.046	0.80002	0.579	0.80002	0.569	8.23819e-05	0.53	0.205998	0.552034	0.7	0.7	0.589945
_____ASV27286	0.117851	-0.117851	0.235702	0	0.235702	-0.117851	-0.117851	0.353553	0	0	0.235702	-0.117851	-0.117851	0.353553	0	0	0.589256	-0.117851	-0.117851	-0.117851	-0.117851	-0.117851	0.707107	0	0	0	0	0	0.589256	-0.117851	-0.117851	-0.117851	-0.117851	-0.117851	0.707107	0	0	0	0	0	0.942809	-0.117851	-0.117851	-0.117851	-0.117851	-0.117851	-0.117851	-0.117851	-0.117851	1.06066	0	0	0	0	0	0	0	0	1	1	1	1	1	1	1	1	1	1	1	1	1	0.503	1	0.54	1	0.544	1	0.487	1	0.478	1	0.478	4.12819e-05	0.53	0.36	0.6	0.7	0.7	0.7
_____ASV38500	0.117851	-0.117851	0.235702	0	0.235702	-0.117851	-0.117851	0.353553	0	0	-0.117851	0.235702	-0.117851	0	0.353553	0	0.589256	-0.117851	-0.117851	-0.117851	-0.117851	-0.117851	0.707107	0	0	0	0	0	-0.117851	0.589256	-0.117851	-0.117851	-0.117851	-0.117851	0	0.707107	0	0	0	0	-0.117851	0.942809	-0.117851	-0.117851	-0.117851	-0.117851	-0.117851	-0.117851	-0.117851	0	1.06066	0	0	0	0	0	0	0	1	1	1	1	1	1	1	1	1	1	1	1	1	0.52	1	0.505	1	0.546	1	0.443	1	0.481	1	0.477	8.18522e-05	0.53	0.36	0.6	0.7	0.7	0.7
___f:Pseudohongiellaceae	0.00349849	-0.00349849	0.0843292	0.221894	0.17824	0.0821284	-0.260369	0.112837	0.332631	0.0250147	-0.08968	0.224353	-0.134673	0.0866775	0.337363	0.0630053	0.444068	-0.0875874	-0.220923	0.38518	-0.212649	-0.308088	0.193651	0.0538028	0.0420757	0.6665	0.0462523	0.00796316	0.0653305	0.0248159	-0.0796509	-0.24469	0.42389	-0.189695	0.16189	0.169404	0.109355	0.0289984	0.663334	0.0639651	0.267587	0.158265	0.108869	-0.256356	0.723333	-0.220593	-0.280271	-0.20854	-0.292294	0.213077	0.236487	0.149297	0.0309487	0.998977	0.0593394	0.0174586	0.0709602	0.0155525	0.000895921	0.9966	1.29693	0.2564	0.933457	0.4898	2.00987	0.0516	0.815368	0.5805	0.82372	0.6366	0.88771	0.527	0.843317	0.547	0.00683728	0.994	0.855126	0.653	0.692276	0.828	1.04489	0.4	0.00986026	0.53	0.185295	0.6	0.374516	0.7	0.7
____g:BIyi10	0.00349849	-0.00349849	0.0843292	0.221894	0.17824	0.0821284	-0.260369	0.112837	0.332631	0.0250147	-0.08968	0.224353	-0.134673	0.0866775	0.337363	0.0630053	0.444068	-0.0875874	-0.220923	0.38518	-0.212649	-0.308088	0.193651	0.0538028	0.0420757	0.6665	0.0462523	0.00796316	0.0653305	0.0248159	-0.0796509	-0.24469	0.42389	-0.189695	0.16189	0.169404	0.109355	0.0289984	0.663334	0.0639651	0.267587	0.158265	0.108869	-0.256356	0.723333	-0.220593	-0.280271	-0.20854	-0.292294	0.213077	0.236487	0.149297	0.0309487	0.998977	0.0593394	0.0174586	0.0709602	0.0155525	0.000895921	0.9939	1.29693	0.2541	0.933457	0.4842	2.00987	0.0558	0.815368	0.5828	0.82372	0.6407	0.88771	0.517	0.843317	0.582	0.00683728	0.993	0.855126	0.642	0.692276	0.786	1.04489	0.403	0.00986026	0.53	0.184007	0.6	0.385114	0.7	0.7
_____ASV29658	-2.45065e-05	2.45065e-05	0.13351	0.196276	0.262259	-0.0178257	-0.244433	0.198207	0.283685	0.0570781	-0.18775	0.152085	0.0356653	0.113761	0.291672	0.167378	0.488793	0.035725	-0.301511	0.26586	-0.187355	-0.301511	0.35205	0.176116	0	0.567371	0.114156	0	-0.0739895	-0.0742247	0.148141	-0.301511	0.378395	-0.07681	0.227522	0.153238	0.303157	0	0.5683	0.151494	0.0397714	0.0369868	0.710018	-0.301511	0.549545	-0.301511	-0.301511	-0.130277	-0.301511	0.341283	0.2216	0.422733	0	0.851056	0	0	0.171234	0	4.35549e-08	1	1.55736	0.214	0.72102	0.5711	1.6324	0.1975	0.928389	0.4491	1.25745	0.2866	0.709977	0.578	1.57101	0.206	4.2632e-08	0.999	1.38242	0.159	0.638327	0.742	1.29283	0.245	0.00065648	0.53	0.162086	0.6	0.599106	0.7	0.7
_____ASV31586	0.0992629	-0.0992629	0.184537	0.147419	0.41853	-0.171848	-0.246682	0.333882	0.0748336	0	-0.0601459	-0.246682	0.306828	0.0931165	0	0.336238	0.641485	0.195575	-0.0970148	-0.246682	-0.246682	-0.246682	0.511419	0.442257	0.149667	0	0	0	0.12639	-0.246682	0.41808	-0.246682	-0.246682	0.195575	0.173011	0	0.524347	0	0	0.442257	0.0884255	-0.246682	1.41385	-0.0221812	-0.246682	-0.246682	-0.246682	-0.246682	-0.246682	0.163516	0	0.922934	0.224501	0	0	0	0	0	0.768821	0.4374	3.45341	0.0153	2.06271	0.1423	0.334867	0.7357	0.229058	0.7939	2.38396	0.0399	1.95453	0.146	3.40225	0.014	0.706493	0.489	2.87308	0.006	0.986856	0.388	1.60584	0.13	0.000820614	0.501486	0.0240835	0.424662	0.7	0.7	0.489707
_____ASV34530	-0.117851	0.117851	0	0.235702	-0.117851	0.235702	-0.117851	0	0.353553	0	-0.117851	0.235702	-0.117851	0	0.353553	0	-0.117851	-0.117851	-0.117851	0.589256	-0.117851	-0.117851	0	0	0	0.707107	0	0	-0.117851	-0.117851	-0.117851	-0.117851	0.589256	-0.117851	0	0	0	0	0.707107	0	-0.117851	-0.117851	-0.117851	-0.117851	0.942809	-0.117851	-0.117851	-0.117851	-0.117851	0	0	0	0	1.06066	0	0	0	0	1	1	1	1	1	1	1	1	1	1	1	1	1	0.502	1	0.511	1	0.586	1	0.494	1	0.479	1	0.468	0.000905913	0.53	0.36	0.6	0.7	0.7	0.7
_____ASV35965	0.0305744	-0.0305744	0.144237	0.188392	-0.214309	0.382646	-0.168337	0.0636718	0.330416	0.0761546	-0.167951	0.153047	0.0149045	0.076367	0.281031	0.203859	-0.12224	-0.306378	0.336692	0.4286	-0.122729	-0.213945	0.124146	0	0.393783	0.548725	0.123816	0.0924335	-0.214222	-0.0302419	0.336187	-0.12168	0.336335	-0.306378	0.092156	0.144208	0.393729	0.124523	0.550789	0	-0.168144	-0.168405	-0.306378	-0.167982	0.796045	0.519874	-0.167728	-0.168501	-0.168782	0.138234	0.137974	0	0.138396	0.807376	0.578552	0.13865	0.137877	0.137596	0.0729422	0.7405	2.87	0.0392	0.674352	0.5786	0.128284	0.8919	1.77069	0.1732	0.758797	0.6083	0.615497	0.597	2.78106	0.039	0.06642	0.796	1.19309	0.254	0.910095	0.5	1.13037	0.337	0.000823465	0.53	0.0480718	0.6	0.7	0.657464	0.7
_____ASV36162	NA	NA	NA	NA	NA	NA	NA	NA	NA	NA	NA	NA	NA	NA	NA	NA	NA	NA	NA	NA	NA	NA	NA	NA	NA	NA	NA	NA	NA	NA	NA	NA	NA	NA	NA	NA	NA	NA	NA	NA	NA	NA	NA	NA	NA	NA	NA	NA	NA	NA	NA	NA	NA	NA	NA	NA	NA	NA	NA	NA	NA	NA	NA	NA	NA	NA	NA	NA	NA	NA	NA	NA	NA	NA	NA	NA	NA	NA	NA	NA	NA	NA	0	NA	NA	NA	NA	NA	NA
_____ASV39881	0.144231	-0.144231	0.201584	0.120517	0.0704555	0.0721478	-0.142603	0.253794	0.201118	0.14979	-0.0347626	0.180215	-0.145453	0.178984	0.268984	0.14782	0.28717	-0.146259	0.0715312	0.0727643	0.0739924	-0.359199	0.464193	0.21294	0.290401	0.29123	0.292058	0	0.0732928	0.504048	-0.144647	-0.142818	-0.143617	-0.146259	0.291586	0.48685	0.214552	0.216381	0.215582	0.21294	-0.359199	0.610354	-0.0397887	0.28964	-0.0358255	-0.0373712	-0.0347288	-0.033882	-0.359199	0	0.680545	0.31941	0.424765	0.323373	0.321828	0.32447	0.325317	0	1.51063	0.2119	0.369199	0.7231	0.663756	0.4696	0.380894	0.6609	0.655204	0.5369	0.938068	0.4436	0.651654	0.558	0.359455	0.747	1.50852	0.271	0.696423	0.694	0.811749	0.557	0.579357	0.764	0.000411659	0.371325	0.35743	0.6	0.7	0.7	0.7
_____ASV7886	0.0221591	-0.0221591	0.111138	0.209689	0.253218	0.0126535	-0.265872	0.149809	0.315588	0.0267695	-0.0401119	0.256284	-0.216172	0.123027	0.327257	0.0378513	0.585662	-0.0792262	-0.30365	0.328957	-0.215535	-0.316208	0.267498	0.0469225	0.0125582	0.630986	0.050359	0	0.160914	0.109722	-0.204159	-0.241138	0.402847	-0.228186	0.232518	0.229431	0.0639949	0.0433927	0.625553	0.0432411	0.493249	0.321	-0.0545952	-0.316208	0.650694	-0.296525	-0.297377	-0.202841	-0.297397	0.296406	0.321177	0.0882429	0	0.945558	0.0196831	0.0188316	0.0741881	0.0188115	0.0376715	0.9177	1.72578	0.1415	1.45795	0.2134	2.70602	0.0249	0.774404	0.5703	0.919983	0.5069	1.37193	0.221	0.890853	0.495	0.0348733	0.915	0.961523	0.496	0.823901	0.568	1.21905	0.256	0.00624213	0.53	0.119239	0.502414	0.2928	0.7	0.7
___f:Pseudomonadaceae	0.148679	-0.148679	0.232871	0.0292752	-0.176487	-0.10102	0.277507	0.0367092	0.0530172	0.345425	-0.143206	-0.177517	0.320724	0.0493573	0.0481142	0.342254	-0.175318	-0.177655	-0.0737241	-0.128316	0.695078	-0.140065	0.0500128	0.0559799	0.0919082	0.0563183	0.682284	0.041887	-0.118985	-0.122358	0.687379	-0.167427	-0.232676	-0.0459318	0.0897385	0.0898718	0.67966	0.0450315	0.0324143	0.0588997	-0.27195	-0.266722	0.00921255	-0.0861563	-0.1948	-0.0221043	-0.0715121	-0.0710304	0.975063	0.0306964	0.0357997	0.0605629	0.127348	0.0419096	0.0869204	0.0573285	0.130314	1.02548	1.67624	0.0885	1.4959	0.0861	1.95747	0.0095	1.375	0.1398	0.906792	0.5836	0.699757	0.9151	1.12192	0.327	1.12522	0.315	1.48824	0.16	1.01482	0.506	1.08478	0.378	1.1853	0.266	0.547785	0.225439	0.0856637	0.126521	0.550995	0.7	0.7
____g:Pseudomonas	0.148679	-0.148679	0.232871	0.0292752	-0.176487	-0.10102	0.277507	0.0367092	0.0530172	0.345425	-0.143206	-0.177517	0.320724	0.0493573	0.0481142	0.342254	-0.175318	-0.177655	-0.0737241	-0.128316	0.695078	-0.140065	0.0500128	0.0559799	0.0919082	0.0563183	0.682284	0.041887	-0.118985	-0.122358	0.687379	-0.167427	-0.232676	-0.0459318	0.0897385	0.0898718	0.67966	0.0450315	0.0324143	0.0588997	-0.27195	-0.266722	0.00921255	-0.0861563	-0.1948	-0.0221043	-0.0715121	-0.0710304	0.975063	0.0306964	0.0357997	0.0605629	0.127348	0.0419096	0.0869204	0.0573285	0.130314	1.02548	1.67624	0.0933	1.4959	0.0824	1.95747	0.0082	1.375	0.139	0.906792	0.5773	0.699757	0.9114	1.12192	0.319	1.12522	0.331	1.48824	0.149	1.01482	0.48	1.08478	0.369	1.1853	0.275	0.547785	0.233124	0.0829785	0.115833	0.550995	0.7	0.7
_____ASV1067	-0.111143	0.111143	0.137881	0.191395	-0.392288	-0.0399738	0.432261	0.0938452	0.106751	0.305837	-0.0580426	-0.0540812	0.112124	0.14108	0.1835	0.272447	-0.554403	-0.230173	-0.0096312	-0.0703163	0.230606	0.633917	0.044783	0.173335	0.188937	0.108584	0.338159	0.519043	-0.279932	0.0851423	-0.138638	0.163847	-0.193305	0.362886	0.135717	0.341047	0.201438	0.236353	0.144823	0.508325	-0.355212	-0.464315	-0.357337	-0.067584	-0.0835474	0.0312101	0.248668	0.385619	0.662498	0.230569	0.0979983	0.151438	0.078496	0.168333	0.276999	0.33287	0.492124	0.745864	0.946508	0.3614	4.37185	0.011	0.240923	0.8269	0.393447	0.7172	1.20607	0.3198	0.101753	0.9888	0.050768	0.966	3.45127	0.016	0.239967	0.645	0.976288	0.445	0.332701	0.957	1.80767	0.094	0.0100089	0.467822	0.0191261	0.6	0.7	0.7	0.7
_____ASV11237	0.287677	-0.287677	0.222574	0.045617	-0.173488	-0.273382	0.446869	0.15734	0.041784	0.298129	-0.0347647	-0.0791599	0.113925	0.224597	0.186771	0.205928	-0.00119652	-0.345779	-0.143891	-0.402872	1.00812	-0.114381	0.311594	0.032205	0.06521	0	0.547566	0.120759	0.304465	0.158756	0.399812	-0.373994	-0.317076	-0.171963	0.43496	0.361179	0.388014	0.0288784	0.0716589	0.109184	-0.402872	-0.252246	0.134655	-0.294716	-0.316189	-0.209241	0.593294	0.330955	0.416359	0	0.068683	0.466195	0.0456362	0.0463077	0.109855	0.640147	0.548322	0.40069	6.31611	0.0077	3.87359	0.019	0.260171	0.7923	1.43964	0.2519	0.0653427	0.9422	0.285394	0.9067	0.247022	0.792	4.14004	0.014	5.86238	0.008	1.08826	0.375	1.30057	0.264	3.94775	0.002	0.006921	0.049456	0.0284489	0.6	0.664566	0.7	0.7
_____ASV12425	-0.156076	0.156076	0.00445363	0.234387	0.315887	-0.152366	-0.163521	0.349384	0.00658191	0	-0.16072	-0.157936	0.318656	0.0028008	0.00558476	0.34923	-0.146776	0.77855	-0.157932	-0.1468	-0.163521	-0.163521	0.0120369	0.686592	0.00558847	0.0120125	0	0	-0.163521	-0.163521	-0.141188	-0.157919	-0.152351	0.7785	0	0	0.0126136	0.00560161	0.0111695	0.686597	-0.155118	-0.163521	1.2663	-0.163521	-0.146767	-0.146812	-0.163521	-0.163521	-0.163521	0.00840241	0	1.0048	0	0.0167543	0.0109389	0	0	0	2.29124	0.0204	2.34736	0.0083	2.38776	0.005	2.2105	0.0369	2.16985	0.0419	2.34675	0.0071	1.87273	0.11	1.83936	0.099	1.773	0.229	2.03673	0.008	1.85094	0.046	1.85103	0.036	0.00719473	0.0952858	0.015396	0.0878085	0.345782	0.42295	0.283967
_____ASV12802	-0.0862105	0.0862105	0.0687985	0.226255	-0.11499	-0.167962	0.282952	0.0487633	0.0144488	0.347497	0.157962	-0.0661064	-0.0918552	0.339618	0.0925309	0.0554896	-0.0711394	-0.158841	-0.186463	-0.14946	-0.00102873	0.566932	0.0959212	0.0198317	0	0.0284743	0.185435	0.675221	-0.177189	-0.00102873	-0.0804132	0.493113	-0.131184	-0.103297	0.00927379	0.185435	0.0964037	0.679576	0.0254683	0.0596551	-0.172553	-0.14503	-0.0273882	-0.186463	-0.17265	-0.144772	0.832901	0.11936	-0.103406	0.0139107	0.0290742	0.14388	0	0.0138136	0.0416913	1.01936	0.275563	0.0830577	0.524907	0.7137	1.43012	0.1728	0.444463	0.9901	0.713476	0.699	1.11112	0.3763	0.741553	0.7815	0.446041	0.926	1.47756	0.181	0.531591	0.711	0.840364	0.692	0.727121	0.775	0.979748	0.483	0.00496846	0.53	0.138544	0.6	0.7	0.7	0.7
_____ASV13504	-0.000289914	0.000289914	0.167563	0.168143	0.0843612	0.0834915	-0.167853	0.252214	0.251344	0	0.0843612	-0.167853	0.0834915	0.252214	0	0.251344	-0.167853	0.336575	0.334836	-0.167853	-0.167853	-0.167853	0	0.504428	0.502688	0	0	0	-0.167853	-0.167853	0.334836	0.336575	-0.167853	-0.167853	0	0	0.502688	0.504428	0	0	0.588789	-0.167853	-0.167853	-0.167853	-0.167853	0.58618	-0.167853	-0.167853	-0.167853	0.756642	0	0	0	0	0.754032	0	0	0	5.96637e-06	1	0.500003	1	0.500003	1	1.5	0.492	1.5	0.4935	1.25	0.5495	0.500003	0.697	0.500003	0.706	5.96637e-06	0.733	0.875001	0.535	0.800001	0.565	0.800001	0.586	8.20132e-05	0.53	0.36	0.6	0.7	0.7	0.7
_____ASV13841	-0.138092	0.138092	0.0264957	0.233575	0.237583	-0.114073	-0.12351	0.351601	0.0245548	0.0267167	-0.106045	-0.132515	0.23856	0.0394437	0.022649	0.350468	-0.0799707	0.555136	-0.167068	-0.0610783	-0.167237	-0.0797824	0.075041	0.702143	0.0175386	0.0412691	0.01737	0.0483274	-0.0624321	-0.184607	-0.167237	-0.149658	-0.0804233	0.644357	0.0748672	0	0.01737	0.0235623	0.0406424	0.69527	-0.00148467	-0.158545	0.872778	-0.158299	-0.132743	-0.0511779	-0.158352	-0.106257	-0.105919	0.107757	0.0260619	1.05738	0.026308	0.0339529	0.0566038	0.0262546	0.0550378	0.0552922	1.35678	0.1242	1.00455	0.4652	1.01645	0.4332	0.573379	0.989	1.32906	0.0786	0.728244	0.982	1.02945	0.413	1.01704	0.42	1.38035	0.181	0.868367	0.678	1.28324	0.155	0.909794	0.621	0.00262029	0.273191	0.26043	0.598235	0.7	0.527124	0.7
_____ASV14137	0.0452571	-0.0452571	0.200461	0.12668	-0.227025	0.317412	-0.0903871	0	0.3209	0.136638	0.0456267	-0.227025	0.181398	0.188556	0	0.298844	-0.227025	-0.227025	0.316546	0.318278	0.0462505	-0.227025	0	0	0.54357	0.367643	0.273275	0	-0.227025	-0.227025	0.589821	0.318278	-0.227025	-0.227025	0	0	0.585781	0.367643	0	0	-0.227025	-0.227025	-0.227025	0.590929	-0.227025	0.588331	-0.227025	-0.227025	0.182888	0	0	0	0.535477	0	0.815355	0	0	0.409913	0.157129	0.5655	2.05163	0.1112	1.10633	0.3109	0.160156	0.8143	3.00473	0.0371	0.633025	0.6805	1.03948	0.395	1.9786	0.116	0.145697	0.727	1.04306	0.365	1.64419	0.12	0.850793	0.54	0.000205164	0.518355	0.0999151	0.552034	0.7	0.42295	0.7
_____ASV1459	-0.0270735	0.0270735	0.169267	0.166301	-0.345269	0.0158208	0.329448	0.0552222	0.236176	0.244707	-0.141397	-0.106321	0.247719	0.0878913	0.148838	0.307761	-0.434992	-0.255546	-0.226936	0.258578	0.580708	0.0781879	0.0187413	0.104583	0.0556307	0.468454	0.466588	0.145708	-0.312326	0.1063	0.124805	0.0295311	-0.318943	0.370632	0.0721257	0.286825	0.418221	0.147614	0.0463713	0.467368	-0.314143	-0.418362	-0.303302	-0.255223	-0.270982	0.573667	0.145174	0.370379	0.472792	0.101075	0.0256927	0.134275	0.0415783	0.0613678	0.691106	0.215301	0.404585	0.610075	0.0549014	0.8147	2.84625	0.047	1.15677	0.3444	1.59684	0.2269	1.09024	0.372	0.526768	0.7747	1.24013	0.336	2.15891	0.102	0.0264174	0.871	1.11781	0.343	0.836629	0.546	1.67328	0.115	0.0485529	0.53	0.0539896	0.559715	0.63876	0.7	0.7
_____ASV14923	0.0823931	-0.0823931	0.218511	0.0906336	0.210824	-0.0716363	-0.139188	0.263071	0.21226	0.106605	-0.0437779	-0.0663784	0.110156	0.216978	0.183212	0.217197	0.522473	-0.100824	0.0516366	-0.194909	-0.32693	0.0485537	0.495291	0.162594	0.415121	0.115413	0.0721307	0.189508	0.0515241	0.0696513	0.126004	-0.13908	-0.202408	0.0943087	0.41512	0.345218	0.404957	0.151333	0.133525	0.182319	-0.326908	0.359799	0.599583	0.271827	-0.35815	-0.128586	-0.0762519	-0.200785	-0.140528	0.0668674	0.523972	0.580595	0.620111	0.0659354	0.161797	0.221874	0.106238	0.224499	0.469856	0.5091	0.795388	0.4956	0.212909	0.8152	1.46732	0.2541	0.0861905	0.9303	1.18847	0.3318	0.226189	0.807	0.788175	0.53	0.485237	0.504	0.746423	0.664	0.207389	0.987	0.910523	0.532	0.00535694	0.502939	0.272781	0.6	0.666127	0.7	0.7
_____ASV15217	-0.1008	0.1008	0.153503	0.179459	0.103421	0.167342	-0.270763	0.228248	0.238405	0.121734	-0.251589	0.00545073	0.246138	0.114353	0.228574	0.240651	0.0822509	0.124591	-0.0728077	0.407492	-0.311844	-0.229682	0.335941	0.323918	0.275158	0.38921	0.170839	0.180216	-0.470669	-0.310615	0.478883	-0.0325086	0.321516	0.0133926	0.0796236	0.125168	0.394875	0.199042	0.429713	0.276416	-0.132582	0.164644	0.278201	-0.430434	0.281867	0.650594	-0.19175	-0.430159	-0.19038	0.210537	0.468178	0.486985	0.119858	0.489624	0.468903	0.251202	0.120134	0.251187	0.73955	0.3913	1.35881	0.2636	1.50315	0.2283	0.355747	0.7043	2.08145	0.1357	0.728578	0.5739	1.50821	0.254	1.35769	0.289	0.728774	0.415	1.30971	0.25	1.6346	0.148	0.813927	0.565	0.0017078	0.48739	0.189113	0.516599	0.7	0.641608	0.7
_____ASV15404	0.0969011	-0.0969011	0.232444	0.0422202	-0.139121	-0.136501	0.275622	0	0.00262024	0.351656	-0.0731708	0.209675	-0.136504	0.0632705	0.348796	0.00261717	-0.139121	-0.139121	-0.133881	-0.139121	0.563705	-0.0124608	0	0	0.00524047	0	0.697136	0.126661	-0.133881	0.558471	-0.133887	-0.0124608	-0.139121	-0.139121	0.00524047	0.697592	0.00523435	0.126661	0	0	-0.139121	-0.139121	-0.139121	-0.131261	-0.139121	-0.139121	0.0508695	0.907267	-0.13127	0	0	0	0.00786071	0	0	0.189991	1.04639	0.00785152	0.672392	0.6168	1.36003	0.1896	0.810978	0.8549	0.654375	0.8886	1.15984	0.433	0.818007	0.9025	0.811071	0.65	1.38218	0.137	0.672953	0.65	0.951754	0.519	0.922807	0.568	0.941482	0.528	0.00655289	0.53	0.148266	0.6	0.7	0.7	0.7
_____ASV15991	-0.0084484	0.0084484	0.185407	0.14822	-0.165306	0.359162	-0.193856	0.0285494	0.345511	0	-0.189731	-0.1407	0.330431	0.00412473	0.0490393	0.345005	-0.193856	-0.136757	0.362366	0.355958	-0.193856	-0.193856	0	0.0570989	0.556222	0.435696	0	0	-0.193856	-0.193856	0.362366	-0.185606	-0.087545	0.298496	0	0	0.556222	0.00824947	0.097688	0.433805	-0.193856	-0.193856	-0.108207	-0.181481	-0.0343896	1.29336	-0.193856	-0.193856	-0.193856	0	0	0.0856483	0.0123742	0.145887	0.983223	0	0	0	0.00502538	0.8888	2.27538	0.0936	1.93597	0.1793	0.00717233	0.981	0.0428103	0.9176	1.62299	0.1171	2.03761	0.142	2.41991	0.074	0.00506702	0.896	2.1545	0.042	0.798965	0.579	0.930096	0.387	0.00582739	0.53	0.0913136	0.468693	0.7	0.7	0.611861
_____ASV16437	0.154312	-0.154312	0.232753	0.0285416	-0.133945	-0.133372	0.267317	0.0424066	0.0428017	0.34689	0.0214688	-0.195264	0.173795	0.104677	0	0.338637	-0.133562	-0.134328	-0.133401	-0.133343	0.729898	-0.195264	0.0617016	0.0609354	0.0618621	0.0619201	0.681398	0	0.176281	-0.195264	0.481918	-0.133343	-0.195264	-0.134328	0.193985	0	0.677181	0.0619201	0	0.0609354	-0.102711	-0.195264	-0.10386	-0.0095903	-0.195264	-0.195264	0.176708	-0.195264	0.820508	0.0925524	0	0.0914032	0.121552	0	0	0.280863	0	1.01577	1.69948	0.1453	1.27501	0.2686	0.818304	0.5796	1.69559	0.079	0.564663	0.8219	0.694783	0.8223	0.821367	0.581	1.29702	0.273	1.73215	0.156	0.865042	0.624	0.89425	0.585	1.60757	0.068	0.000782008	0.299149	0.19165	0.6	0.449295	0.7	0.7
_____ASV17216	0.0993191	-0.0993191	0.202729	0.121187	0.00825554	-0.28983	0.281575	0.251133	0.0298122	0.239926	0.0704145	-0.229847	0.159432	0.188946	0.0495389	0.294704	0.157663	-0.141152	-0.260018	-0.319642	0.400313	0.162837	0.477305	0.178491	0.0596244	0	0.375034	0.312265	-0.0183597	-0.199568	0.515885	0.159189	-0.260125	-0.197021	0.188533	0.0809546	0.570137	0.335136	0.0595171	0.122622	-0.0519063	-0.319642	0.396315	-0.230206	-0.319642	-0.319642	0.493356	-0.0502555	0.401624	0.267736	0	0.715958	0.0894365	0	0	0.481273	0.13145	0.542513	0.664424	0.4626	1.83383	0.1618	0.934083	0.4312	0.0866331	0.9289	1.19292	0.3342	0.349533	0.8758	0.998433	0.403	2.01637	0.121	0.707301	0.429	0.917928	0.518	1.05562	0.39	0.960509	0.475	0.00131997	0.501486	0.131669	0.597184	0.7	0.7	0.7
_____ASV18203	-0.0685741	0.0685741	0.155054	0.178994	0.690305	-0.345153	-0.345153	0.312323	0	0	-0.0681927	-0.00035835	0.0685511	0.191536	0.198598	0.228231	0.484583	0.896028	-0.345153	-0.345153	-0.345153	-0.345153	0.433318	0.460933	0	0	0	0	-0.0673984	-0.0691417	-0.0691823	-0.068987	0.068425	0.206284	0.277754	0.276011	0.27597	0.276166	0.296468	0.371779	0.485727	0.68923	0.895958	-0.345153	-0.345153	-0.345153	-0.345153	-0.345153	-0.345153	0.543942	0.535609	0.6056	0	0	0	0	0	0	0.355247	0.5054	8.99979	0.0006	0.117721	0.8357	0.355247	0.6839	0.120811	0.87	0.117721	0.9622	0.109381	0.904	10.9915	0.001	0.335404	0.558	2.64039	0.023	0.149143	0.969	4.54009	0.002	0.000307069	0.501894	0.00211457	0.6	0.7	0.7	0.7
_____ASV1826	0.118719	-0.118719	0.235677	0.00032532	-0.119399	-0.116089	0.235488	0	0.00254915	0.353553	-0.118632	-0.118634	0.237266	0.000423416	0.000422133	0.353485	-0.119399	-0.119399	-0.113283	-0.118894	0.588838	-0.117863	0	0	0.00504857	0.000505294	0.707124	0.000802167	-0.118376	-0.118887	0.593419	-0.118887	-0.118381	-0.118887	0.000689797	0.000512553	0.706726	0.000511881	0.000686201	0.000511675	-0.119399	-0.119399	-0.119399	-0.118637	-0.117872	-0.111757	-0.117859	-0.11863	0.942953	0	0	0	0.000762431	0.00099954	0.00764265	0.00100821	0.000768715	1.06061	1.01489	0.202	0.998356	0.342	1.01342	0.1917	0.991096	0.7465	1.01486	0.0878	0.995032	0.6163	1.0137	0.549	0.998195	0.519	1.01499	0.438	1.00039	0.465	1.01527	0.458	0.998546	0.48	0.0579832	0.361027	0.209846	0.479546	0.7	0.551495	0.7
_____ASV1856	0.0219765	-0.0219765	0.189612	0.14272	0.119938	0.093161	-0.2131	0.135378	0.273151	0.180852	-0.0167711	-0.160798	0.177569	0.128861	0.117142	0.309497	0.0654503	0.174427	0.459972	-0.27365	-0.459493	0.0332939	0.187217	0.202612	0.511501	0.160977	0.0884045	0.3434	0.0867626	-0.233656	0.212823	-0.120305	-0.0879399	0.142315	0.205185	0.157903	0.516253	0.159343	0.177442	0.365823	-0.0648249	0.100363	0.324278	0.0760139	-0.00911801	0.212587	-0.0615021	-0.573638	-0.00415799	0.240886	0.16404	0.291243	0.244848	0.255914	0.778741	0.209421	0.0740501	0.494947	0.0335787	0.8675	0.793472	0.4905	0.668236	0.5423	2.28022	0.1061	0.183333	0.8584	0.241246	0.9354	1.66505	0.181	0.471247	0.69	0.115112	0.742	0.471942	0.939	0.669746	0.69	1.13539	0.351	0.00450196	0.53	0.270441	0.6	0.512282	0.7	0.7
_____ASV18838	-0.0743843	0.0743843	0.0704287	0.225993	-0.167006	-0.110676	0.277683	0.0546869	0.0767754	0.338586	-0.166369	0.222423	-0.0560543	0.0553243	0.337225	0.091382	-0.112319	-0.221693	0.000339941	-0.221693	-0.111174	0.666539	0.109374	0	0.149696	0	0.110519	0.663097	-0.111044	-0.221693	0.109584	-0.221693	0.666539	-0.221693	0.110649	0	0.17301	0	0.663097	0	-0.221693	-0.221693	-0.0576323	-0.0557201	-0.221693	-0.0546165	-0.221693	1.11065	-0.055914	0	0	0.164061	0.165973	0	0.167076	0	0.975654	0.165779	0.484748	0.651	1.71202	0.0849	1.17241	0.3104	2.18916	0.0272	3.08295	0.0017	2.06871	0.013	0.962493	0.433	1.42377	0.204	0.394983	0.761	1.52861	0.073	1.53415	0.108	1.40053	0.151	0.000494557	0.53	0.0847547	0.552034	0.303183	0.089543	0.355941
_____ASV1943	-0.0894044	0.0894044	0.157412	0.176391	-0.104082	0.240618	-0.136536	0.128634	0.285428	0.163733	0.0138362	-0.141052	0.127215	0.162655	0.243993	0.202625	-0.217756	0.009591	0.242127	0.239109	-0.292585	0.0195128	0.176423	0.189001	0.364055	0.456238	0.240041	0.223742	-0.062713	-0.445544	0.240044	0.0903855	0.163441	0.0143871	0.255455	0.173023	0.346218	0.21051	0.449622	0.222511	0.0506348	-0.522955	0.160073	0.281794	0.506812	-0.0667515	-0.29092	-0.407012	0.288325	0.207697	0.149811	0.243044	0.365046	0.667211	0.448065	0.246317	0.168239	0.368286	0.594903	0.4442	1.08381	0.3569	0.449919	0.6534	0.164926	0.8531	1.08323	0.3579	1.25055	0.3019	0.150381	0.898	2.3175	0.112	0.0173616	0.88	1.22585	0.279	0.979593	0.447	1.22083	0.301	0.00242838	0.501486	0.215197	0.6	0.7	0.7	0.7
_____ASV1956	0.0500613	-0.0500613	0.193476	0.137015	-0.0347371	-0.0288979	0.063635	0.246993	0.149307	0.212275	-0.0754321	-0.0699071	0.145339	0.172202	0.169795	0.262223	0.102681	-0.172155	0.0929137	-0.15071	-0.0454108	0.172681	0.45913	0.202187	0.25953	0.152214	0.279123	0.329186	-0.215387	-0.10663	0.472201	0.0645224	-0.0331839	-0.181522	0.204174	0.256661	0.474251	0.280638	0.23333	0.207865	-0.316819	-0.317848	0.530456	0.0558735	-0.27139	0.128823	0.0346494	0.379517	-0.223261	0.123651	0.0887449	0.713948	0.313747	0.140982	0.297398	0.407497	0.461515	0.197447	0.166888	0.7012	0.0676037	0.9429	0.351832	0.7292	0.422795	0.6816	1.33468	0.2847	1.21689	0.3236	0.731474	0.508	0.143238	0.898	0.577572	0.495	1.12653	0.337	0.913464	0.472	0.287599	0.951	0.0106121	0.53	0.36	0.6	0.7	0.7	0.7
_____ASV19942	-0.180612	0.180612	0.0800707	0.219257	-0.105139	-0.164751	0.26989	0.154634	0.140495	0.283098	-0.299835	0.155973	0.143861	0.0541609	0.237139	0.252168	-0.138068	-0.0722096	-0.332474	0.00297192	-0.0712954	0.611075	0.175253	0.262838	0.065535	0.270435	0.151139	0.539576	-0.332512	-0.0717814	-0.137544	-0.267157	0.383728	0.425267	0.065497	0.15076	0.175606	0.0882211	0.45056	0.469766	-0.300245	0.187556	-0.202727	-0.398009	-0.299707	0.203462	-0.20125	0.580071	0.430848	0.0977642	0.411062	0.195283	0	0.0983025	0.393908	0.128809	0.565845	0.635664	2.3096	0.134	1.31027	0.2911	1.59214	0.2139	0.563581	0.5874	0.404351	0.6797	0.552216	0.731	1.64868	0.205	1.34542	0.28	2.39484	0.13	1.10746	0.333	1.30983	0.287	1.25401	0.298	0.00150646	0.285386	0.203958	0.502848	0.7	0.7	0.7
_____ASV20622	0.141534	-0.141534	0.234956	0	-0.137916	-0.0727842	0.210701	0.00361765	0.0650497	0.348412	-0.137852	-0.141534	0.279386	0.00368174	0	0.351452	-0.134299	-0.141534	-0.00403426	-0.141534	0.562935	-0.141534	0.0072353	0	0.129753	0	0.696475	0	-0.134171	-0.141534	0.700307	-0.141534	-0.141534	-0.141534	0.00736348	0	0.69593	0	0	0	-0.141534	-0.141534	-0.130681	-0.141534	-0.141534	0.0647156	-0.130489	-0.141534	0.904125	0	0	0.0108529	0	0	0.194059	0.0110452	0	1.04566	1.4353	0.0634	0.820556	0.5969	1.39828	0.0789	0.820556	0.6431	1.39828	0.0543	0.793089	0.975	1.4218	0.139	0.820387	0.64	1.45147	0.155	0.95057	0.53	1.45811	0.055	0.944393	0.544	0.00480547	0.183138	0.308349	0.33608	0.7	0.452062	0.7
_____ASV20945	-0.120519	0.120519	0.0927598	0.216598	0.193991	-0.0252902	-0.168701	0.29991	0.13937	0.127875	-0.0246026	-0.114415	0.139017	0.21976	0.136423	0.245523	-0.205305	0.593287	-0.0965788	0.0459984	-0.0596745	-0.277728	0.0783258	0.583963	0.100397	0.264999	0.254708	0.0366547	-0.169064	-0.0596745	-0.132819	0.119859	-0.169155	0.410854	0.0979739	0.254708	0.0842212	0.434241	0.111392	0.481205	0.446164	-0.314382	0.450192	-0.20559	-0.151523	0.281242	-0.314382	0.122662	-0.314382	0.644883	0	0.644478	0.108793	0.16286	0.364367	0	0.378143	0	0.991085	0.356	0.758896	0.5344	0.375531	0.7125	1.51059	0.2412	0.616217	0.5691	1.05829	0.3899	0.389445	0.727	0.79619	0.498	1.04648	0.343	0.865201	0.549	0.610538	0.736	1.18202	0.337	0.00213454	0.464511	0.289108	0.6	0.653964	0.7	0.7
_____ASV21007	0.123217	-0.123217	0.188096	0.14178	0.215395	-0.14938	-0.0660153	0.257326	0.149114	0.19234	-0.0135731	-0.313767	0.327341	0.191578	0.0545938	0.282831	0.572817	-0.142026	-0.278379	-0.0203811	0.0752116	-0.207242	0.421637	0.275501	0.081187	0.288732	0.346559	0.176	0.145031	-0.243522	0.468141	-0.172177	-0.384013	0.18654	0.343908	0.0967897	0.432426	0.175029	0.0468876	0.379369	-0.295734	-0.296755	1.23867	-0.296006	-0.296581	0.144447	0.55102	-0.347966	-0.4011	0.110715	0.110052	0.635577	0.110637	0.0765982	0.427278	0.518626	0.105592	0.0524582	1.40374	0.2489	1.12595	0.3462	3.17112	0.0406	1.83051	0.1713	0.0673006	0.9386	4.25132	0.0036	2.57929	0.069	0.873691	0.433	1.09458	0.34	2.98745	0.004	1.39019	0.22	1.12448	0.345	0.00320287	0.389049	0.211681	0.251659	0.564846	0.7	0.218135
_____ASV2138	0.319567	-0.319567	0.214698	0.0664716	-0.522937	0.0979038	0.425033	0.0275401	0.232533	0.231587	0.0966604	-0.167964	0.0713037	0.247089	0.105644	0.233572	-0.488425	-0.557449	0.558624	-0.362816	0.888503	-0.0384362	0.0376978	0.0391669	0.42635	0.0758249	0.403524	0.149645	0.623893	0.0280921	0.306716	-0.430572	-0.36402	-0.164109	0.440799	0.188712	0.44037	0.10231	0.0638047	0.155374	-0.522364	-0.489257	-0.557191	-0.00970679	-0.128761	0.432179	0.822052	0.114125	0.338923	0.0502346	0.0513234	0.0445971	0.259255	0.124515	0.652163	0.632883	0.256009	0.158728	9.8564	0.0009	7.45901	0.0006	0.685888	0.5362	1.96067	0.1496	1.05301	0.3742	0.833214	0.5259	0.843195	0.478	3.61703	0.022	5.89505	0.012	1.83912	0.067	1.77521	0.104	3.32121	0.007	0.0135422	0.0102582	0.00211457	0.6	0.550995	0.7	0.7
_____ASV21708	0.0679746	-0.0679746	0.218167	0.0921324	-0.104234	-0.00035322	0.104588	0.12943	0.148659	0.298033	-0.103161	0.0619685	0.0411926	0.107399	0.291001	0.178054	-0.126224	-0.082245	0.0398058	-0.0405123	0.290342	-0.0811665	0.163751	0.20773	0.287671	0.0967924	0.580317	0.168528	-0.248664	0.290342	0.162246	0.0423416	-0.166405	-0.0798605	0.0413116	0.580317	0.318497	0.206591	0.0887302	0.168739	0.0216202	-0.289975	-0.0443482	-0.103653	-0.10462	0.207213	-0.22745	0.580501	-0.0392874	0.311596	0	0.245627	0.0909167	0.130084	0.428275	0.0625253	0.870476	0.250688	0.312849	0.6668	0.246047	0.8814	0.182577	0.911	0.256606	0.8412	0.836396	0.5077	0.803954	0.5888	0.189718	0.916	0.25616	0.85	0.329538	0.628	0.511611	0.939	0.481712	0.883	0.265847	0.992	0.00172828	0.53	0.36	0.6	0.7	0.7	0.7
_____ASV21934	0.0797094	-0.0797094	0.172414	0.162048	-0.0265454	-0.159531	0.186077	0.240636	0.0718502	0.250824	-0.0524327	-0.0529507	0.105383	0.240617	0.188305	0.18586	-0.292944	0.239853	-0.0792536	-0.239809	0.611326	-0.239172	0.0529338	0.475862	0.123704	0.0715118	0.474378	0.0719411	-0.292134	0.0803962	0.450866	0.187268	-0.186298	-0.240099	0.0537442	0.371623	0.343028	0.478307	0.0833392	0.0713177	0.453842	-0.345878	-0.1876	-0.345878	-0.186115	0.0533985	-0.265262	0.373141	0.450352	0.713306	0	0.103618	0	0.104593	0.168548	0.0806162	0.54576	0.521257	0.47888	0.4978	0.763508	0.5223	0.209264	0.834	3.00467	0.0464	2.20506	0.1156	1.46141	0.2071	0.195373	0.842	0.723678	0.532	0.45394	0.524	0.940253	0.473	1.09592	0.343	1.59557	0.159	0.00160517	0.501486	0.284231	0.6	0.357601	0.605725	0.7
_____ASV23073	0.162771	-0.162771	0.214241	0.0945309	-0.329767	0.00584372	0.323924	0.0194849	0.166225	0.302194	-0.11275	-0.0732303	0.18598	0.160758	0.218737	0.229444	-0.310282	-0.349252	0.241184	-0.229496	0.557411	0.0904363	0.0389697	0	0.313387	0.085241	0.550761	0.261989	0.0445163	0.124408	0.319388	-0.270016	-0.270869	0.0525725	0.311923	0.432245	0.387765	0.0792363	0.0783835	0.257979	-0.349252	-0.349252	-0.290798	0.182009	-0.172251	0.00777303	-0.171006	0.301812	0.840965	0	0	0.0584546	0.467135	0.123932	0.172691	0.125048	0.651064	0.622407	1.87331	0.1837	2.5184	0.0742	0.620609	0.5702	0.362934	0.7218	0.0248442	0.9775	0.824547	0.5553	0.625295	0.581	2.6863	0.071	1.93265	0.162	1.36385	0.219	0.657557	0.683	1.69507	0.118	0.0021867	0.341733	0.0767856	0.6	0.7	0.7	0.7
_____ASV23232	-0.117851	0.117851	0	0.235702	0.235702	-0.117851	-0.117851	0.353553	0	0	-0.117851	-0.117851	0.235702	0	0	0.353553	-0.117851	0.589256	-0.117851	-0.117851	-0.117851	-0.117851	0	0.707107	0	0	0	0	-0.117851	-0.117851	-0.117851	-0.117851	-0.117851	0.589256	0	0	0	0	0	0.707107	-0.117851	-0.117851	0.942809	-0.117851	-0.117851	-0.117851	-0.117851	-0.117851	-0.117851	0	0	1.06066	0	0	0	0	0	0	1	1	1	1	1	1	1	1	1	1	1	1	1	0.501	1	0.53	1	0.559	1	0.462	1	0.498	1	0.494	4.08984e-05	0.53	0.36	0.6	0.7	0.7	0.7
_____ASV24853	0.154928	-0.154928	0.193059	0.133064	0.0632545	0.0293603	-0.0926148	0.236683	0.221359	0.151725	-0.294594	0.210477	0.084117	0.0201215	0.257766	0.236153	0.0437918	0.0827171	0.291505	-0.232785	0.129486	-0.314715	0.276113	0.397432	0.435156	0.0552491	0.295464	0	-0.274472	0.735669	0.00358628	-0.314715	-0.314715	0.164648	0.0402429	0.477182	0.277397	0	0	0.393808	-0.254351	-0.254544	0.698658	-0.314715	0.594615	-0.191819	-0.314715	0.291358	-0.254487	0.0603644	0.0601717	0.677056	0	0.637946	0.0804729	0	0.437535	0.0602278	1.86136	0.1918	0.173716	0.85	1.7857	0.1815	0.599961	0.5775	2.72335	0.0685	1.94067	0.1025	1.69017	0.205	0.15746	0.864	1.74635	0.219	1.41985	0.184	2.18944	0.056	0.615843	0.709	0.00193248	0.351057	0.36	0.470973	0.7	0.496432	0.585394
_____ASV2651	0.0489185	-0.0489185	0.174583	0.160415	-0.111961	-0.128905	0.240867	0.118173	0.111769	0.31365	-0.00173755	-0.337182	0.33892	0.17935	0.0734598	0.284821	-0.217424	-0.00649831	-0.0605788	-0.197232	0.424759	0.0569747	0.156528	0.178535	0.19387	0.117498	0.456588	0.443588	0.0568767	-0.272911	0.36279	-0.0603518	-0.401454	0.31505	0.310257	0.125605	0.400657	0.193986	0.0777096	0.422625	-0.231699	-0.211023	0.106838	-0.145119	-0.44364	0.202042	0.371605	-0.356884	0.707879	0.201922	0.14424	0.256488	0.153888	0.0887479	0.248486	0.471394	0.143398	0.80143	0.157425	0.7047	0.95573	0.4225	2.50598	0.0804	0.465189	0.6555	0.0104943	0.9902	0.342967	0.8635	2.77615	0.049	1.65626	0.201	0.146421	0.728	1.31917	0.246	1.1406	0.319	0.849952	0.558	0.0049749	0.53	0.241717	0.339192	0.7	0.7	0.7
_____ASV26664	0.172364	-0.172364	0.207109	0.108431	0.204462	0.184309	-0.388771	0.234106	0.241323	0.0755963	-0.0358247	-0.11854	0.154365	0.177697	0.183977	0.247985	0.368726	0.0401974	0.427826	-0.0592078	-0.27946	-0.498083	0.402511	0.249532	0.444644	0.187205	0.147396	0	0.426433	-0.170732	0.261392	-0.498083	-0.066348	0.0473376	0.305279	0.32735	0.437952	0	0.184094	0.25156	0.154457	-0.175202	0.63413	-0.0917828	0.317664	0.327047	-0.170148	-0.498083	-0.498083	0.427188	0.211375	0.515495	0.272904	0.490654	0.492433	0.214685	0	0	2.12491	0.1488	2.70497	0.0718	0.466851	0.6432	0.108524	0.9061	1.65377	0.2058	0.794397	0.5403	0.462853	0.603	2.86615	0.061	2.17447	0.152	1.42228	0.193	1.5316	0.176	1.62996	0.149	0.00113304	0.303556	0.0748314	0.6	0.7	0.689038	0.7
_____ASV27316	-0.150387	0.150387	0.0856675	0.218444	-0.115786	0.346992	-0.231206	0.0742176	0.338819	0.0132034	-0.231496	-0.0650176	0.296514	0.0129131	0.166521	0.307231	-0.218798	-0.012775	0.0120469	0.681937	-0.244409	-0.218002	0.0256112	0.143001	0.256456	0.627614	0	0.0264068	-0.244409	-0.218798	0.0120469	-0.218583	0.0887625	0.58098	0	0.0256112	0.256456	0.0258262	0.333172	0.560573	-0.20567	-0.205992	0.0643027	-0.244409	0.255348	1.03004	-0.244409	-0.244409	-0.204799	0.0387393	0.0384168	0.21064	0	0.499757	0.874079	0	0	0.0396103	1.60832	0.2369	2.21954	0.0898	1.72734	0.1456	0.653366	0.584	0.437208	0.7141	0.863609	0.5368	1.78766	0.165	2.33148	0.098	1.64311	0.229	1.52041	0.115	1.22099	0.294	1.54646	0.148	0.00234336	0.387273	0.0884532	0.430174	0.7	0.7	0.7
_____ASV28723	0.15536	-0.15536	0.208071	0.108058	-0.194077	0.27073	-0.0766526	0.116329	0.289617	0.161656	-0.0767545	0.155168	-0.0784135	0.161586	0.217076	0.231993	-0.0777484	-0.310407	0.386727	0.154733	0.157101	-0.310407	0.232658	0	0.499972	0.313599	0.315194	0	0.156898	0.155603	0.15358	-0.310407	0.154733	-0.310407	0.315057	0.314184	0.463986	0	0.313599	0	-0.310407	0.0385807	-0.310407	0.0393147	0.387303	0.385573	0.0408284	0.0396205	-0.310407	0	0.348987	0	0.349721	0.456762	0.695979	0.351235	0.350027	0	1.72005	0.2088	1.38768	0.2898	0.428967	0.6736	0.109489	0.8602	0.427624	0.6545	0.267506	0.9101	0.426402	0.74	1.41857	0.261	1.75636	0.217	0.564875	0.846	0.67802	0.685	0.949227	0.454	0.000328632	0.368289	0.203208	0.6	0.7	0.7	0.7
_____ASV30235	-0.12083	0.12083	0.0123416	0.235293	-0.105305	0.238477	-0.133172	0.020434	0.352817	0	-0.133172	-0.133172	0.266344	0	0	0.352132	-0.133172	-0.0774388	-0.0961471	0.573101	-0.133172	-0.133172	0	0.0400614	0.0370248	0.706273	0	0	-0.133172	-0.133172	-0.0961471	-0.133172	-0.133172	0.628835	0	0	0.0370248	0	0	0.702332	-0.133172	-0.133172	-0.0495722	-0.133172	-0.133172	0.981775	-0.133172	-0.133172	-0.133172	0	0	0.0587385	0	0	1.05291	0	0	0	1.04813	0.2997	1.02534	0.3548	1.27317	0.0189	0.824985	0.9245	1.04813	0.3276	1.02534	0.3518	1.28723	0.145	1.02919	0.441	1.05197	0.425	1.10316	0.446	1.15385	0.238	0.949125	0.592	0.00176882	0.423993	0.214597	0.179332	0.7	0.7	0.7
_____ASV3062	-0.19568	0.19568	0.123159	0.197467	-0.241282	0.187102	0.0541797	0.086998	0.265044	0.215928	-0.0517684	-0.15448	0.206248	0.188656	0.168732	0.248109	-0.292872	-0.189692	-0.22974	0.603944	-0.0644279	0.172787	0.124385	0.125281	0.154289	0.488231	0.320905	0.299065	-0.345109	-0.137182	-0.104749	0.241572	-0.171778	0.517245	0.0701996	0.320249	0.184951	0.358137	0.128238	0.453467	-0.363472	-0.323118	-0.037256	0.123982	-0.317777	0.755102	0.0841845	0.177456	-0.0991018	0.0389238	0.0943328	0.234852	0.428708	0.101833	0.644373	0.380246	0.487603	0.267563	2.69799	0.1085	1.12925	0.3381	0.811265	0.4665	0.887979	0.4279	0.800851	0.4737	0.933824	0.4627	0.790999	0.459	1.29712	0.279	2.53491	0.114	0.975806	0.431	1.27952	0.257	1.5459	0.2	0.0189719	0.256736	0.20811	0.6	0.7	0.7	0.7
_____ASV3147	-0.205976	0.205976	0.166618	0.161751	0.0437482	0.0552122	-0.0989604	0.224531	0.229175	0.15826	-0.221993	-0.123369	0.345362	0.100752	0.170884	0.285098	-0.144776	0.232272	-0.124853	0.235277	-0.3483	0.15038	0.261048	0.369072	0.417146	0.19932	0.14163	0.27088	-0.401537	-0.475906	0.259514	-0.0424486	0.229168	0.43121	0.112041	0.106372	0.459706	0.155032	0.296989	0.356696	-0.103434	-0.495063	0.729742	-0.302041	-0.0164439	0.484121	-0.260504	0.1414	-0.177777	0.190347	0.105959	0.581106	0.179403	0.311638	0.585798	0.168838	0.384851	0.239581	3.09883	0.0807	0.179624	0.8524	2.23717	0.1132	0.034772	0.9692	0.445664	0.6588	1.29454	0.2724	2.34682	0.084	0.251841	0.804	0.721	0.448	1.516	0.145	1.54866	0.182	0.262605	0.967	0.0156139	0.212918	0.36	0.390775	0.7	0.7	0.7
_____ASV32726	-0.154184	0.154184	0.00756791	0.234379	-0.0164649	0.180929	-0.164464	0.118214	0.33472	0	-0.164464	0.175789	-0.0113252	0	0.334908	0.118046	-0.143946	0.111016	-0.154142	0.516	-0.164464	-0.164464	0.0205184	0.234656	0.0103227	0.669329	0	0	-0.164464	-0.154142	-0.143946	-0.164464	0.505721	0.121295	0	0.0103227	0.0205184	0	0.670185	0.233782	-0.164464	-0.164464	0.279534	-0.164464	0.856297	-0.149045	-0.164464	-0.164464	-0.164464	0	0	0.344927	0	1.00318	0.0154191	0	0	0	1.71089	0.1755	0.720348	0.5565	0.696643	0.6195	0.686172	0.6634	0.66121	0.6858	1.28242	0.1252	0.690875	0.617	0.714871	0.621	1.72921	0.2	0.995369	0.49	0.8781	0.595	0.898722	0.544	0.0039497	0.332907	0.295269	0.6	0.7	0.7	0.627339
_____ASV33257	NA	NA	NA	NA	NA	NA	NA	NA	NA	NA	NA	NA	NA	NA	NA	NA	NA	NA	NA	NA	NA	NA	NA	NA	NA	NA	NA	NA	NA	NA	NA	NA	NA	NA	NA	NA	NA	NA	NA	NA	NA	NA	NA	NA	NA	NA	NA	NA	NA	NA	NA	NA	NA	NA	NA	NA	NA	NA	NA	NA	NA	NA	NA	NA	NA	NA	NA	NA	NA	NA	NA	NA	NA	NA	NA	NA	NA	NA	NA	NA	NA	NA	0	NA	NA	NA	NA	NA	NA
_____ASV35146	-0.154054	0.154054	0	0.234506	-0.154054	-0.154054	0.308108	0	0	0.349903	-0.154054	0.1756	-0.0215462	0	0.329655	0.132508	-0.154054	-0.154054	-0.154054	-0.154054	-0.154054	0.770271	0	0	0	0	0	0.687861	-0.154054	-0.154054	-0.154054	-0.154054	0.505255	0.110962	0	0	0	0	0.659309	0.265016	-0.154054	-0.154054	-0.154054	-0.154054	-0.154054	-0.154054	-0.154054	0.834909	0.24347	0	0	0	0	0	0	0	0.988964	0.397524	1.6921	0.5006	1.6921	0.3305	0.653951	1	1.6921	0.1623	0.653951	0.8369	0.653951	1	0.653951	0.64	1.74459	0.144	1.72623	0.218	0.913488	0.562	0.861581	0.59	1.80571	0.049	0.000289511	0.501486	0.20584	0.6	0.552501	0.7	0.7
_____ASV3606	-0.152797	0.152797	0.0778495	0.221257	0.142441	-0.00904933	-0.133392	0.234338	0.246732	0.105701	-0.143198	0.0173049	0.125893	0.0816976	0.250451	0.240061	-0.0640605	0.348942	-0.29703	0.278932	-0.0973006	-0.169482	0.162231	0.442232	0.0647167	0.485087	0.156386	0.148422	-0.151767	-0.224522	-0.0821028	-0.13463	0.259132	0.33389	0.140542	0.11289	0.156308	0.0902559	0.488805	0.456834	-0.207175	-0.0453834	0.679881	-0.15285	0.385564	-0.259862	-0.0695697	-0.288266	-0.0423388	0.12101	0.158764	0.661576	0.0818736	0.740972	0.100716	0.207539	0.103807	0.226032	1.612	0.268	0.439181	0.7094	0.421802	0.7168	0.654062	0.5796	0.365653	0.7106	1.17386	0.3333	0.446583	0.709	0.285626	0.827	1.22963	0.34	0.691821	0.766	0.553378	0.833	0.486995	0.892	0.00653177	0.400635	0.35203	0.6	0.7	0.7	0.7
_____ASV37385	NA	NA	NA	NA	NA	NA	NA	NA	NA	NA	NA	NA	NA	NA	NA	NA	NA	NA	NA	NA	NA	NA	NA	NA	NA	NA	NA	NA	NA	NA	NA	NA	NA	NA	NA	NA	NA	NA	NA	NA	NA	NA	NA	NA	NA	NA	NA	NA	NA	NA	NA	NA	NA	NA	NA	NA	NA	NA	NA	NA	NA	NA	NA	NA	NA	NA	NA	NA	NA	NA	NA	NA	NA	NA	NA	NA	NA	NA	NA	NA	NA	NA	0	NA	NA	NA	NA	NA	NA
_____ASV37387	0.159078	-0.159078	0.234314	0	0.000319108	-0.159078	0.158758	0.159397	0	0.317836	-0.159078	0.000319108	0.158758	0	0.159397	0.317836	0.159716	-0.159078	-0.159078	-0.159078	0.476595	-0.159078	0.318793	0	0	0	0.635672	0	-0.159078	0.159716	0.476595	-0.159078	-0.159078	-0.159078	0	0.318793	0.635672	0	0	0	-0.159078	0.319113	-0.159078	-0.159078	-0.159078	-0.159078	-0.159078	-0.159078	0.794431	0	0.47819	0	0	0	0	0	0	0.953508	1.80144	0.4877	0.599279	1	0.599279	1	0.599279	0.8273	0.599279	0.8299	1.20036	0.5495	0.599279	0.647	0.599279	0.654	1.84366	0.267	0.89982	0.576	0.839711	0.599	0.839711	0.574	0.000123398	0.501486	0.36	0.6	0.7	0.7	0.7
_____ASV38060	-0.0286735	0.0286735	0.179304	0.15541	0.0249476	0.189584	-0.214532	0.210612	0.284033	0	-0.204803	-0.195326	0.400129	0.00972865	0.0192057	0.343098	-0.214532	0.264427	0.343043	0.0361252	-0.214532	-0.214532	0	0.418411	0.536698	0.212229	0	0	-0.195074	-0.214532	0.323585	-0.214532	-0.17612	0.476672	0.0194573	0	0.538117	0	0.0384114	0.449035	-0.214532	-0.214532	0.503906	-0.185346	-0.156914	0.911012	-0.214532	-0.214532	-0.214532	0	0	0.622961	0.0291859	0.0576171	0.824298	0	0	0	0.0592596	0.7722	0.99212	0.3523	2.88548	0.0405	0.942207	0.4455	0.0463203	0.966	0.810056	0.5685	3.04874	0.034	0.990802	0.4	0.0584112	0.768	1.44121	0.119	1.19997	0.25	0.772151	0.584	0.00274478	0.53	0.213823	0.251659	0.7	0.7	0.7
_____ASV38204	-0.128849	0.128849	0	0.235373	-0.112234	0.241083	-0.128849	0.0166152	0.352917	0	-0.128849	0.241083	-0.112234	0	0.352917	0.0166152	-0.128849	-0.0956188	-0.128849	0.611016	-0.128849	-0.128849	0	0.0332304	0	0.704249	0	0	-0.128849	-0.128849	-0.128849	-0.128849	0.611016	-0.0956188	0	0	0	0	0.704249	0.0332304	-0.128849	-0.128849	-0.0790036	-0.128849	0.980948	-0.128849	-0.128849	-0.128849	-0.128849	0	0	0.0498456	0	1.05376	0	0	0	0	1.2307	0.0191	1.07882	0.1266	1.07882	0.1304	1.07882	0.2663	1.07882	0.2524	1.15476	0.0282	1.04929	0.446	1.04929	0.462	1.1987	0.244	1.09651	0.476	1.08369	0.399	1.08369	0.434	0.000946249	0.0918865	0.110093	0.412005	0.677616	0.7	0.472225
_____ASV38581	-0.117851	0.117851	0	0.235702	-0.117851	0.235702	-0.117851	0	0.353553	0	-0.117851	0.235702	-0.117851	0	0.353553	0	-0.117851	-0.117851	-0.117851	0.589256	-0.117851	-0.117851	0	0	0	0.707107	0	0	-0.117851	-0.117851	-0.117851	-0.117851	0.589256	-0.117851	0	0	0	0	0.707107	0	-0.117851	-0.117851	-0.117851	-0.117851	0.942809	-0.117851	-0.117851	-0.117851	-0.117851	0	0	0	0	1.06066	0	0	0	0	1	1	1	1	1	1	1	1	1	1	1	1	1	0.553	1	0.517	1	0.541	1	0.44	1	0.476	1	0.487	0.000778123	0.53	0.36	0.6	0.7	0.7	0.7
_____ASV38870	-0.0624254	0.0624254	0.138218	0.192412	-0.0818039	0.221221	-0.139417	0.174861	0.284668	0.117248	-0.140167	-0.0231537	0.16332	0.116498	0.16149	0.294848	0.0930573	-0.256665	-0.0236684	0.46611	-0.256665	-0.0221684	0.349722	0	0.232997	0.52315	0	0.234497	-0.0236684	-0.256665	0.0930573	-0.256665	0.210358	0.233584	0.232997	0	0.349722	0	0.31487	0.490249	-0.256665	-0.256665	0.267918	0.0928299	0.092124	0.478708	-0.256665	0.09508	-0.256665	0	0	0.524584	0.349495	0.348789	0.735373	0	0.351745	0	0.266713	0.7094	0.856293	0.5129	0.534489	0.5889	1.05633	0.3833	0.699767	0.5317	0.427424	0.8205	0.555232	0.614	0.898227	0.477	0.277725	0.647	0.561407	0.877	0.557554	0.799	0.851961	0.55	0.000271232	0.53	0.280219	0.6	0.7	0.7	0.7
_____ASV4087	0.150851	-0.150851	0.233309	0.0248152	-0.0970189	0.201058	-0.104039	0.0443576	0.34842	0.0512004	0.197984	-0.166197	-0.0317869	0.348537	0.00543713	0.0645509	-0.0924946	-0.101543	0.581513	-0.179397	-0.0364653	-0.171612	0.0519915	0.0743055	0.693785	0.00206762	0.100569	0.004262	0.567591	-0.156081	0.0410433	-0.171624	-0.176312	-0.104617	0.695084	0.00964449	0.104427	0.00426019	0.00346466	0.0745345	-0.166223	-0.167439	0.0426051	0.914716	-0.161497	-0.150046	-0.154542	-0.169655	0.0120799	0.0113486	0.00740708	0.122612	1.04261	0.0146988	0.0151506	0.0131524	0.00392392	0.150819	1.66397	0.0687	0.739275	0.7936	0.826636	0.68	0.987934	0.4904	0.898766	0.6067	1.23926	0.1267	0.813184	0.666	0.732764	0.746	1.58979	0.129	1.00141	0.538	1.01156	0.455	1.00136	0.477	0.0291756	0.192582	0.36	0.6	0.7	0.7	0.631322
_____ASV41439	-0.107259	0.107259	0.0273988	0.234395	0.293146	-0.146573	-0.146573	0.35074	0	0	-0.0874551	-0.146573	0.234028	0.0408836	0	0.351146	-0.0286328	0.614924	-0.146573	-0.146573	-0.146573	-0.146573	0.0795154	0.699495	0	0	0	0	-0.0874463	-0.146573	-0.0877592	-0.0874639	-0.146573	0.555815	0.0591264	0	0.0588135	0.0591089	0	0.702388	0.0307802	-0.146573	0.995229	-0.146573	-0.146573	-0.146573	-0.146573	-0.146573	-0.146573	0.116105	0	1.04463	0	0	0	0	0	0	0.822087	0.7695	1.53516	0.0283	0.999223	0.4988	0.822087	0.8041	0.822154	0.7923	0.999223	0.4893	1.00701	0.471	1.57173	0.038	0.826304	0.674	1.16275	0.345	0.892968	0.642	1.12559	0.31	0.00061402	0.53	0.0383388	0.6	0.7	0.7	0.7
_____ASV42385	0.168617	-0.168617	0.233933	0	0.337235	-0.168617	-0.168617	0.348147	0	0	-0.168617	-0.168617	0.337235	0	0	0.348147	0.843087	-0.168617	-0.168617	-0.168617	-0.168617	-0.168617	0.678482	0	0	0	0	0	-0.168617	-0.168617	0.843087	-0.168617	-0.168617	-0.168617	0	0	0.678482	0	0	0	-0.168617	-0.168617	1.34894	-0.168617	-0.168617	-0.168617	-0.168617	-0.168617	-0.168617	0	0	0.987631	0	0	0	0	0	0	3.05373	0.0008	3.05373	0.0008	3.05373	0.0008	3.05373	0.0008	3.05373	0.0008	3.05373	0.0008	2.11117	0.052	2.11117	0.056	2.07818	0.121	2.36103	0.001	2.22347	0.007	2.22347	0.007	0.000817713	0.00942956	0.00263008	0.0299787	0.0443607	0.0575633	0.120132
_____ASV4740	0.182296	-0.182296	0.232242	0.0226737	-0.170935	-0.10279	0.273725	0.0340346	0.0563703	0.345398	-0.170843	-0.136924	0.307767	0.0341266	0.0470575	0.345024	-0.1369	-0.20497	-0.0686312	-0.136948	0.752419	-0.20497	0.0680691	0	0.0919194	0.068021	0.676186	0	-0.136716	-0.1369	0.820504	-0.20497	-0.136948	-0.20497	0.0682532	0.0680691	0.670829	0	0.068021	0	-0.20497	-0.102866	-0.20497	-0.10259	-0.102938	-0.102842	-0.20497	-0.20497	1.23111	0	0.102104	0	0.10238	0.102032	0.102128	0	0	0.989719	3.20135	0.0104	1.84174	0.1386	2.29044	0.0535	2.11578	0.0602	2.63904	0.0174	2.5525	0.0191	1.74794	0.154	1.39171	0.239	2.44126	0.102	1.90124	0.05	2.10404	0.044	1.74937	0.087	0.000739419	0.0609585	0.117368	0.27572	0.400284	0.319175	0.413405
_____ASV4868	-0.158265	0.158265	0.113123	0.205234	0.105165	-0.106675	0.00151021	0.17357	0.0747277	0.30321	0.258423	-0.215652	-0.0427709	0.320047	0.0685409	0.128414	0.170589	0.0397399	-0.21577	0.00241984	-0.429616	0.432637	0.309087	0.172253	0.0989441	0.106763	0	0.592172	-0.0432255	-0.386539	-0.0450317	0.560072	-0.0447655	-0.0405101	0.254546	0.0430771	0.219989	0.589072	0.111716	0.143396	0.406443	-0.301838	0.210889	-0.107591	-0.109054	-0.103379	0.476418	-0.236065	-0.235822	0.375881	0.0836506	0.332342	0.135746	0.134618	0.135989	0.906034	0.135809	0.136237	1.70081	0.2115	0.25397	0.8715	1.30279	0.2818	1.43622	0.2451	0.509894	0.6933	0.491473	0.8373	1.39686	0.265	0.272988	0.868	1.79957	0.182	0.634097	0.86	1.33271	0.234	1.19204	0.28	0.00247384	0.370837	0.36	0.552034	0.657971	0.7	0.7
_____ASV4970	0.120499	-0.120499	0.235541	0.00631891	-0.127825	-0.110331	0.238156	0.00714567	0.00818347	0.35327	-0.117063	-0.129762	0.246826	0.0082264	0.00423464	0.352932	-0.115884	-0.139765	-0.121114	-0.099549	0.598495	-0.122184	0.0132248	0.00356524	0.00972748	0.0128176	0.705798	0.011412	-0.115624	-0.131721	0.608841	-0.118503	-0.127804	-0.11519	0.0107957	0.00616959	0.704905	0.012887	0.00601897	0.013079	-0.133081	-0.141059	-0.109333	-0.105178	-0.129131	-0.0966848	-0.112931	-0.119096	0.946495	0.00584175	0.00399326	0.0193758	0.018773	0.00601795	0.0138056	0.0148743	0.00948982	1.0594	1.04662	0.2821	1.02391	0.3253	1.09881	0.0472	1.03969	0.2271	1.0512	0.1833	0.959781	0.8357	1.09366	0.337	1.04737	0.393	1.05054	0.361	1.01716	0.496	1.05342	0.448	1.03939	0.48	0.0134704	0.411596	0.20584	0.257535	0.638951	0.666201	0.7
_____ASV5072	0.11876	-0.11876	0.235676	0	-0.11876	-0.11742	0.23618	0	0.00134033	0.35353	-0.117406	-0.11876	0.236166	0.0013543	0	0.353531	-0.11876	-0.11876	-0.11608	-0.11876	0.591121	-0.11876	0	0	0.00268065	0	0.706931	0	-0.116052	-0.11876	0.591093	-0.11876	-0.11876	-0.11876	0.0027086	0	0.706934	0	0	0	-0.11876	-0.11876	-0.11876	-0.11876	-0.11876	-0.114739	-0.114697	-0.11876	0.941999	0	0	0	0	0	0.00402098	0.0040629	0	1.06076	1.01527	0.2457	1.00386	0.3433	1.00374	0.5419	1.00386	0.3059	1.00374	0.3493	0.992387	0.9548	1.00407	0.519	1.00419	0.5	1.01571	0.377	0.998091	0.471	1.00674	0.453	1.00684	0.508	0.0219237	0.387433	0.210436	0.6	0.7	0.7	0.7
_____ASV5395	0.327309	-0.327309	0.21702	0.0559422	0.114876	-0.232669	0.117793	0.202569	0.121592	0.263199	-0.159248	-0.348074	0.507322	0.12769	0.0697847	0.299813	0.462542	-0.232791	-0.0299469	-0.435391	0.549333	-0.313746	0.363147	0.133211	0.231923	0.0237951	0.496145	0.0983388	0.00799753	-0.284497	1.25843	-0.326493	-0.411652	-0.243783	0.231339	0.134584	0.505793	0.0978801	0.0389521	0.132265	-0.270776	-0.402485	1.01789	0.0486116	-0.4581	-0.288519	-0.255579	-0.183638	0.792597	0.126995	0.0504036	0.45808	0.338775	0.0196096	0.107576	0.143344	0.197644	0.724764	13.6089	0.0002	1.71928	0.1879	8.55107	0.0004	0.567408	0.5955	5.81751	0.002	2.95992	0.0195	6.05873	0.007	0.915123	0.413	7.76407	0.004	2.28748	0.024	5.4833	0.001	2.2626	0.055	0.0200069	0.00329822	0.14727	0.0191878	0.7	0.0967064	0.417131
_____ASV541	-0.192022	0.192022	0.151437	0.176943	-0.136407	-0.102303	0.23871	0.168069	0.147456	0.273662	-0.14894	-0.0799506	0.228891	0.132561	0.200547	0.259445	-0.636383	0.363568	-0.210552	0.00594638	0.270869	0.206552	0.0919369	0.253422	0.210209	0.211207	0.358897	0.429168	-0.260651	-0.129637	-0.185779	-0.0372295	-0.0302644	0.64356	0.168692	0.350779	0.258109	0.206781	0.211409	0.428487	-0.138164	-0.31016	0.0391012	-0.0583758	-0.463492	0.214959	-0.250281	0.5338	0.432612	0.30055	0.209603	0.368049	0.182539	0.179856	0.339657	0.21658	0.48761	0.633696	2.67744	0.1084	1.04146	0.3713	0.979873	0.3949	1.84087	0.1666	0.923174	0.4049	0.836926	0.5216	2.6213	0.084	1.26676	0.295	0.378993	0.585	1.82382	0.075	1.08653	0.363	1.30207	0.267	0.0154697	0.256731	0.221251	0.575043	0.558257	0.7	0.7
_____ASV5503	0.316403	-0.316403	0.202857	0.0973525	-0.320775	0.00675227	0.314023	0.0696497	0.214293	0.262845	-0.126982	-0.0170139	0.143996	0.15743	0.240787	0.210346	-0.171315	-0.470235	0.0770484	-0.0635438	1.04347	-0.415429	0.125695	0.0206282	0.336673	0.278905	0.434474	0.0582959	0.200537	0.268873	0.479798	-0.454501	-0.3029	-0.191806	0.28741	0.431182	0.347031	0.0391787	0.204152	0.209983	-0.266256	-0.462515	-0.233554	-0.369527	0.424389	-0.0346053	0.254836	-0.0129157	0.700148	0.129947	0.0288	0.160377	0.0779365	0.55372	0.307548	0.435131	0.455937	0.496708	8.57731	0.0049	2.87812	0.0615	0.530476	0.6076	3.69913	0.0268	0.0204364	0.9812	1.18147	0.3367	0.428216	0.683	3.05151	0.05	6.44285	0.008	1.20413	0.308	1.38151	0.254	5.22909	0.001	0.017103	0.0360077	0.066395	0.6	0.301224	0.7	0.7
_____ASV5710	0.142113	-0.142113	0.23143	0.040436	-0.246007	-0.120146	0.366153	0.0170243	0.0456561	0.342288	-0.0228366	-0.18197	0.204807	0.0881463	0.0285057	0.341694	-0.257839	-0.234175	-0.144415	-0.0958771	0.828592	-0.0962864	0.00945857	0.0331222	0.032567	0.0868862	0.667277	0.0761936	0.0273449	-0.162784	0.561778	-0.073018	-0.201156	-0.152164	0.154213	0.0495467	0.677761	0.090842	0.0296014	0.0756233	-0.203426	-0.267297	-0.267297	-0.0256812	-0.196424	-0.138333	0.160598	-0.0821888	1.02005	0.0496823	0	0	0.124279	0.0299332	0.0453038	0.221827	0.067981	1.0026	1.53902	0.1854	2.65472	0.0023	0.959918	0.4776	1.95578	0.0272	0.885569	0.557	0.977729	0.4944	0.912268	0.516	2.42986	0.003	1.49689	0.212	1.43163	0.093	1.01014	0.448	2.10419	0.001	0.00699399	0.343708	0.00575402	0.6	0.303183	0.7	0.7
_____ASV6450	0.00948725	-0.00948725	0.203918	0.121497	-0.247618	0.106644	0.140974	0.0521938	0.173668	0.302843	-0.11395	0.186287	-0.0723372	0.152461	0.31204	0.0755588	-0.243006	-0.25223	-0.081828	0.295117	0.353296	-0.0713489	0.0921679	0.0537895	0.134719	0.31862	0.594121	0.149517	-0.326534	0.352689	0.00230714	0.0986348	0.019885	-0.146982	0.0406894	0.597037	0.133556	0.295519	0.213754	0.0708828	-0.308349	-0.238022	-0.196483	0.231313	0.0153794	0.0732405	-0.264813	0.781503	-0.0937689	0.069811	0.123961	0.0754935	0.441218	0.251073	0.189782	0.0624297	0.894913	0.0962519	0.00630883	0.9502	1.0813	0.3739	0.618212	0.6316	0.938694	0.4461	0.91334	0.471	0.978694	0.4606	0.657275	0.595	1.07919	0.389	0.0354419	0.895	1.01387	0.412	0.681844	0.724	0.850503	0.576	0.0102821	0.53	0.222332	0.6	0.7	0.7	0.7
_____ASV6496	0.223989	-0.223989	0.199078	0.117687	0.177167	-0.132905	-0.0442617	0.297914	0.13727	0.137147	-0.324343	-0.115122	0.439465	0.0299845	0.150985	0.302292	0.375977	-0.0216434	0.013793	-0.279603	0.282198	-0.370721	0.491924	0.349245	0.26634	0.0628405	0.242808	0.0180091	-0.296968	0.136965	0.83197	-0.351717	-0.36721	0.0469597	0.0541169	0.288821	0.482696	0.0263601	0.0189562	0.348037	-0.361386	-0.332588	1.22547	-0.332137	0.13376	-0.200338	-0.279505	-0.146539	0.293259	0.0261193	0.0801194	0.795109	0.043038	0.396675	0.100288	0.0763928	0.212588	0.329702	4.2472	0.0349	0.719713	0.5203	4.3961	0.0099	0.241379	0.8064	0.957219	0.4241	2.37306	0.0477	3.869	0.015	0.74077	0.502	3.42312	0.066	2.7858	0.009	2.61247	0.018	1.07481	0.356	0.0135809	0.135378	0.283428	0.129599	0.7	0.7	0.492831
_____ASV6779	0.262385	-0.262385	0.228913	0.00377011	0.0842276	-0.141536	0.0573084	0.298101	0.0590661	0.186944	-0.196426	0.0911298	0.105296	0.0347241	0.298318	0.189482	0.422457	-0.254001	-0.016475	-0.266597	0.381174	-0.266557	0.59222	0.00949191	0.108296	0.00422249	0.356451	0.00426215	-0.130517	0.448867	0.468805	-0.262335	-0.266608	-0.258213	0.0649595	0.590651	0.355012	0.00572042	0.00421173	0.009056	-0.238972	0.661365	-0.16971	-0.0986901	-0.23241	-0.0935084	-0.251615	-0.155566	0.579107	0.0164948	0.896074	0.0317455	0.0972994	0.0317497	0.148805	0.00937095	0.056251	0.531255	5.38649	0.0009	0.396558	0.7816	0.75599	0.5993	0.370205	0.7849	0.755286	0.5664	1.63766	0.1329	0.675992	0.609	0.353813	0.792	4.69797	0.005	1.04562	0.358	1.42898	0.199	1.17535	0.285	0.0157859	0.0102582	0.36	0.6	0.7	0.7	0.644289
_____ASV6781	-0.129436	0.129436	0.145895	0.184679	0.164582	-0.0907976	-0.0737842	0.235239	0.183467	0.194557	-0.0395463	-0.0764024	0.115949	0.230151	0.189018	0.197533	-0.163242	0.492406	-0.211982	0.0303869	-0.0130844	-0.134484	0.193362	0.417712	0.26445	0.261068	0.306435	0.252429	-0.40513	-0.0130072	0.0298279	0.326037	-0.139798	0.202069	0.114489	0.332888	0.262314	0.429071	0.194581	0.304983	0.213327	-0.114271	0.394689	-0.368618	-0.15216	0.248385	0.0366514	0.0372232	-0.295227	0.594092	0.265372	0.321077	0.141132	0.277709	0.454702	0.351896	0.449177	0.192404	1.14533	0.2981	0.464588	0.6417	0.237507	0.8007	0.861117	0.438	1.08042	0.3529	0.645834	0.6396	0.233502	0.814	0.436964	0.665	1.21801	0.299	0.38052	0.941	1.21135	0.305	0.525245	0.762	0.0070738	0.423333	0.32586	0.6	0.7	0.7	0.7
_____ASV6959	0.0854216	-0.0854216	0.229342	0.057746	-0.167976	-0.110444	0.27842	0.038422	0.0582991	0.344414	-0.0811972	0.19037	-0.109173	0.0717832	0.341641	0.0661154	-0.153467	-0.182485	-0.0387432	-0.182146	0.448475	0.108366	0.0644498	0.0445124	0.0975706	0.0613053	0.685436	0.144809	-0.0958213	0.505688	-0.153602	-0.066573	-0.124948	-0.0647444	0.0895576	0.682395	0.0644063	0.116141	0.0659971	0.117357	-0.18188	-0.182468	-0.13958	-0.0528343	-0.0962583	-0.182241	-0.00887685	0.849836	-0.00569876	0.0561947	0.0558101	0.0900344	0.128575	0.11225	0.0559588	0.169683	1.02033	0.17154	0.506269	0.8057	1.36372	0.1902	0.633137	0.8099	0.143153	0.9997	0.921881	0.5272	0.64642	0.8955	0.650563	0.745	1.43242	0.187	0.521836	0.76	0.837868	0.679	0.736634	0.771	0.728894	0.811	0.00230908	0.53	0.148632	0.6	0.7	0.7	0.7
_____ASV7290	0.131197	-0.131197	0.173198	0.159274	0.371506	0.126922	-0.498428	0.219272	0.245484	0.0527064	-0.00768469	0.0273165	-0.0196318	0.194046	0.215491	0.210906	0.572597	0.170415	0.301091	-0.0472467	-0.480096	-0.51676	0.365145	0.245723	0.304122	0.39243	0.078818	0.0730996	0.0655753	0.0302407	0.297776	-0.0809447	0.0243922	-0.337039	0.301773	0.212108	0.382679	0.25577	0.38626	0.145781	0.555559	0.0628123	0.496147	-0.153178	0.499127	0.0348175	-0.425435	-0.47999	-0.58986	0.47971	0.201553	0.42722	0.233354	0.579903	0.413598	0.115357	0.10987	0	1.27326	0.2699	4.96297	0.01	0.0146791	0.9849	0.240041	0.7926	0.671725	0.5219	0.782116	0.5501	0.00112927	0.998	4.89303	0.008	1.24357	0.282	1.63684	0.115	0.569299	0.736	2.39615	0.033	0.0040032	0.402129	0.0177904	0.6	0.7	0.7	0.7
_____ASV7804	0.00906401	-0.00906401	0.143119	0.189371	-0.233673	-0.197264	0.430937	0.0100692	0.019177	0.340608	0.262889	-0.208576	-0.0543128	0.333957	0.0171657	0.10852	-0.214529	-0.252818	-0.186712	-0.207817	0.428433	0.433442	0.0189038	0	0.0281528	0.0269272	0.412739	0.561065	0.197597	-0.18639	0.0159849	0.328181	-0.230763	-0.12461	0.385157	0.0314212	0.198693	0.563264	0.0124673	0.0941796	-0.252818	-0.244617	-0.203585	-0.17834	-0.23635	-0.177103	1.21983	-0.144762	0.21775	0	0.00820077	0.0270807	0.0363416	0.0107809	0.0431351	0.94942	0.0429364	0.312375	0.00574091	0.9287	3.25193	0.0192	1.3459	0.2519	0.00276793	0.998	0.110064	0.9193	1.27374	0.2591	1.4025	0.214	3.64173	0.003	0.00583243	0.923	2.10627	0.034	0.585647	0.82	1.35244	0.187	0.0113552	0.53	0.0286897	0.539821	0.7	0.7	0.7
_____ASV8031	-0.0121698	0.0121698	0.188812	0.143842	0.283867	-0.219053	-0.0648139	0.286636	0.128512	0.155484	-0.333655	-0.244072	0.577727	0.0956921	0.142376	0.277945	0.302975	0.264759	-0.239024	-0.199082	-0.10046	-0.0291675	0.487291	0.325667	0.221488	0.141192	0.198421	0.247982	-0.48405	-0.428468	0.876008	-0.18326	-0.0596759	0.279445	0.117567	0.115398	0.453261	0.142682	0.255481	0.318492	-0.307007	-0.430169	1.58878	-0.388742	-0.328461	0.0600438	-0.305215	0.0264147	0.0843587	0.209405	0.11996	0.621011	0.114784	0.196095	0.306945	0.180514	0.361322	0.250074	0.0137718	0.9136	2.05759	0.1332	7.82124	0.0009	0.0246463	0.9791	2.24949	0.1145	3.24114	0.0152	3.80794	0.026	1.71202	0.173	0.106653	0.764	2.97334	0.004	2.2881	0.054	0.760482	0.586	0.00609711	0.53	0.113951	0.0318268	0.7	0.605725	0.379633
_____ASV9211	0.0215386	-0.0215386	0.200612	0.126796	-0.174193	0.151422	0.0227709	0.107997	0.276799	0.194944	-0.0428343	-0.0429723	0.0858067	0.132965	0.163258	0.2895	-0.23907	-0.109317	0.412464	-0.10962	-0.108779	0.15432	0.130884	0.175722	0.526504	0.175517	0.261175	0.295911	-0.10833	-0.238647	0.411593	0.022661	0.152703	-0.239979	0.176387	0.131306	0.560614	0.205038	0.295391	0.129974	0.0223662	-0.369954	-0.174992	0.0217024	0.0219611	0.410604	-0.172572	0.219075	0.0218088	0.256834	0	0.194961	0.256399	0.256573	0.780557	0.197382	0.413774	0.391762	0.0310016	0.9474	0.599108	0.6013	0.123008	0.9363	0.983081	0.4066	1.64086	0.2076	0.410768	0.8427	0.12928	0.92	0.638921	0.592	0.0329466	0.879	0.387072	0.96	0.753534	0.633	0.672677	0.687	0.00069847	0.53	0.310133	0.6	0.7	0.691807	0.7
_____ASV9418	-0.0980235	0.0980235	0.14862	0.183609	-0.280898	-0.181592	0.462491	0.0489029	0.0817644	0.324626	0.018357	0.0161579	-0.0345149	0.152214	0.208153	0.249095	-0.329801	-0.231995	-0.329801	-0.0333838	0.365532	0.55945	0	0.0978058	0	0.154801	0.426072	0.507388	-0.0305223	0.0662529	-0.329801	0.0672364	-0.0339371	0.260771	0.21501	0.396054	0	0.22411	0.154512	0.493581	-0.329801	-0.329801	-0.183092	-0.0324878	-0.182488	-0.329801	0.41736	0.560763	0.409349	0	0	0.146709	0.194638	0.147313	0	0.387386	0.583336	0.73915	0.663758	0.4762	3.75076	0.0191	0.0206011	0.969	0.0567893	0.9556	0.728407	0.5171	0.129904	0.9772	0.0208798	0.972	4.26936	0.009	0.688788	0.438	1.05716	0.359	0.432628	0.878	1.82618	0.103	0.0008229	0.501486	0.0285677	0.6	0.7	0.7	0.7
_____ASV992	0.121678	-0.121678	0.235412	0.00917876	-0.134429	-0.116984	0.251413	0.0110395	0.00809362	0.352572	-0.111289	-0.135077	0.246366	0.0123429	0.00528147	0.352806	-0.122647	-0.146211	-0.109449	-0.12452	0.59713	-0.0943037	0.0215853	0.00429815	0.01365	0.00879151	0.705346	0.024184	-0.120857	-0.127127	0.613018	-0.101721	-0.143027	-0.120287	0.00827006	0.009392	0.704216	0.0234957	0.00411649	0.0125454	-0.141171	-0.147487	-0.114629	-0.113223	-0.139574	-0.0981557	-0.0794728	-0.11817	0.951882	0.00597188	0.00362963	0.0326435	0.00777989	0.00418169	0.0210269	0.0336572	0.013363	1.05771	1.06662	0.281	1.14025	0.0479	1.09657	0.1196	0.904116	0.8895	1.0827	0.1524	0.929022	0.9003	1.13148	0.282	1.07507	0.39	1.0279	0.422	1.00909	0.479	1.10534	0.362	0.998568	0.469	0.0751059	0.410744	0.0547905	0.401108	0.7	0.641608	0.7
___f:Spongiibacteraceae	0.117851	-0.117851	0.235702	0	0.235702	-0.117851	-0.117851	0.353553	0	0	0.235702	-0.117851	-0.117851	0.353553	0	0	0.589256	-0.117851	-0.117851	-0.117851	-0.117851	-0.117851	0.707107	0	0	0	0	0	0.589256	-0.117851	-0.117851	-0.117851	-0.117851	-0.117851	0.707107	0	0	0	0	0	0.942809	-0.117851	-0.117851	-0.117851	-0.117851	-0.117851	-0.117851	-0.117851	-0.117851	1.06066	0	0	0	0	0	0	0	0	1	1	1	1	1	1	1	1	1	1	1	1	1	0.521	1	0.508	1	0.543	1	0.48	1	0.473	1	0.462	4.12819e-05	0.53	0.36	0.6	0.7	0.7	0.7
____g:BD1-7_clade	0.117851	-0.117851	0.235702	0	0.235702	-0.117851	-0.117851	0.353553	0	0	0.235702	-0.117851	-0.117851	0.353553	0	0	0.589256	-0.117851	-0.117851	-0.117851	-0.117851	-0.117851	0.707107	0	0	0	0	0	0.589256	-0.117851	-0.117851	-0.117851	-0.117851	-0.117851	0.707107	0	0	0	0	0	0.942809	-0.117851	-0.117851	-0.117851	-0.117851	-0.117851	-0.117851	-0.117851	-0.117851	1.06066	0	0	0	0	0	0	0	0	1	1	1	1	1	1	1	1	1	1	1	1	1	0.526	1	0.513	1	0.555	1	0.475	1	0.469	1	0.457	4.12819e-05	0.53	0.36	0.6	0.7	0.7	0.7
_____ASV33077	0.117851	-0.117851	0.235702	0	0.235702	-0.117851	-0.117851	0.353553	0	0	0.235702	-0.117851	-0.117851	0.353553	0	0	0.589256	-0.117851	-0.117851	-0.117851	-0.117851	-0.117851	0.707107	0	0	0	0	0	0.589256	-0.117851	-0.117851	-0.117851	-0.117851	-0.117851	0.707107	0	0	0	0	0	0.942809	-0.117851	-0.117851	-0.117851	-0.117851	-0.117851	-0.117851	-0.117851	-0.117851	1.06066	0	0	0	0	0	0	0	0	1	1	1	1	1	1	1	1	1	1	1	1	1	0.5	1	0.546	1	0.524	1	0.487	1	0.467	1	0.479	4.12819e-05	0.53	0.36	0.6	0.7	0.7	0.7
_____ASV34209	NA	NA	NA	NA	NA	NA	NA	NA	NA	NA	NA	NA	NA	NA	NA	NA	NA	NA	NA	NA	NA	NA	NA	NA	NA	NA	NA	NA	NA	NA	NA	NA	NA	NA	NA	NA	NA	NA	NA	NA	NA	NA	NA	NA	NA	NA	NA	NA	NA	NA	NA	NA	NA	NA	NA	NA	NA	NA	NA	NA	NA	NA	NA	NA	NA	NA	NA	NA	NA	NA	NA	NA	NA	NA	NA	NA	NA	NA	NA	NA	NA	NA	0	NA	NA	NA	NA	NA	NA
_____ASV38498	NA	NA	NA	NA	NA	NA	NA	NA	NA	NA	NA	NA	NA	NA	NA	NA	NA	NA	NA	NA	NA	NA	NA	NA	NA	NA	NA	NA	NA	NA	NA	NA	NA	NA	NA	NA	NA	NA	NA	NA	NA	NA	NA	NA	NA	NA	NA	NA	NA	NA	NA	NA	NA	NA	NA	NA	NA	NA	NA	NA	NA	NA	NA	NA	NA	NA	NA	NA	NA	NA	NA	NA	NA	NA	NA	NA	NA	NA	NA	NA	NA	NA	0	NA	NA	NA	NA	NA	NA
__o:R7C24	-0.0416118	0.0416118	0.0698988	0.226637	0.0765695	0.171816	-0.248386	0.1421	0.315528	0.0682062	-0.190286	0.205463	-0.0151765	0.0777996	0.313357	0.14477	0.166084	-0.0129452	-0.057253	0.400885	-0.233667	-0.263105	0.126747	0.258688	0.129613	0.624494	0.0804755	0.113747	-0.0388854	0.118936	-0.204886	-0.341687	0.291989	0.174533	0.137947	0.112618	0.100787	0.0459854	0.629745	0.26635	0.0049267	0.0131831	0.211599	-0.274407	0.886542	-0.0966862	-0.301377	-0.283337	-0.160442	0.168402	0.166145	0.373047	0.108977	0.908343	0.180757	0.105877	0.0975917	0.153107	0.12598	0.8312	1.17718	0.3336	0.953756	0.4438	0.673084	0.6259	0.742158	0.5864	1.18274	0.3175	0.708564	0.62	0.789152	0.555	0.623835	0.562	0.880437	0.594	0.698542	0.781	0.662271	0.762	0.0642155	0.53	0.20627	0.6	0.7	0.7	0.7
_____ASV10487	-0.0388138	0.0388138	0.152411	0.181752	-0.238114	0.227606	0.0105081	0.077461	0.225435	0.258998	-0.193389	0.158336	0.035053	0.0765214	0.219174	0.268256	-0.17218	-0.304048	0.357647	0.0975643	-0.301909	0.322925	0.118264	0.101563	0.413283	0.196585	0.121433	0.49802	-0.127393	0.490217	-0.479266	-0.259386	-0.173544	0.549372	0.114595	0.403615	0.0436396	0.102776	0.133982	0.500927	-0.193511	-0.195301	-0.32553	-0.0622492	0.795688	-0.050622	-0.324408	-0.125378	0.481311	0.138712	0.138009	0.138635	0.119039	0.58261	0.279606	0.139278	0.166228	0.750905	0.125561	0.7208	1.50873	0.2291	0.884833	0.4488	1.58833	0.2238	5.20222	0.0034	1.5206	0.1948	0.576993	0.613	0.827835	0.483	0.107105	0.753	1.03342	0.463	2.61121	0.022	1.09176	0.357	0.00294356	0.53	0.170572	0.6	0.636017	0.13301	0.7
_____ASV10807	0.291202	-0.291202	0.212649	0.0792706	0.691774	-0.385733	-0.306041	0.297227	0.0567418	0.0755747	-0.0415852	0.300694	-0.259109	0.190648	0.275398	0.0975051	1.35703	0.0265234	-0.305932	-0.465534	-0.177487	-0.434595	0.500547	0.196027	0.0987107	0.0506186	0.125284	0.0719992	0.207665	0.877464	-0.211524	-0.290836	-0.276076	-0.306693	0.338905	0.499802	0.11013	0.160756	0.0829431	0.164976	0.855973	1.35249	-0.133139	-0.514612	-0.225943	-0.416645	-0.466118	-0.224464	-0.227542	0.423333	0.688459	0.232824	0.0478252	0.135015	0.0711566	0.0630558	0.135434	0.168788	13.3565	0.0001	18.9273	0.0001	4.18142	0.0144	5.54056	0.0034	3.74499	0.0225	3.27126	0.0135	1.09458	0.36	9.61982	0.001	5.4195	0.015	3.01511	0.007	2.15063	0.069	6.11533	0.001	0.00434342	0.00196829	0.000590113	0.153739	0.103788	0.35642	0.360645
_____ASV11351	-0.0763545	0.0763545	0.129495	0.198109	-0.102826	0.243938	-0.141112	0.165548	0.199294	0.239972	0.0130795	-0.180223	0.167144	0.175018	0.142508	0.273951	-0.332724	0.127073	0.358509	0.129366	-0.254848	-0.0273758	0.103727	0.306983	0.309269	0.260881	0.166127	0.459201	0.129549	-0.332164	-0.0264485	-0.10339	-0.0282829	0.360736	0.262043	0.104106	0.265583	0.238667	0.264369	0.486306	-0.0271086	-0.256029	-0.0253397	0.436483	0.201935	0.0933944	-0.370136	-0.486577	0.433377	0.346952	0.150929	0.34923	0.348114	0.377243	0.345288	0.116441	0	0.694542	0.405761	0.5532	1.04388	0.371	0.702815	0.5236	0.712528	0.5058	0.657001	0.5351	0.805758	0.5441	0.721357	0.517	1.0824	0.328	0.41631	0.536	0.748009	0.667	0.629786	0.695	0.889339	0.507	0.00156339	0.51234	0.221115	0.6	0.7	0.7	0.7
_____ASV11840	-0.109472	0.109472	0.134391	0.193916	0.288115	0.157381	-0.445497	0.25436	0.214727	0.0670904	0.0231938	0.0236623	-0.0468561	0.157994	0.185576	0.262829	0.0247781	0.551453	0.159393	0.15537	-0.512587	-0.378406	0.229134	0.453266	0.311312	0.309675	0	0.134181	0.0242333	0.159938	-0.512587	0.0221543	-0.112613	0.418875	0.228903	0.31146	0	0.228015	0.208883	0.499439	0.493535	-0.112123	0.482934	0.0886332	0.494426	-0.110915	-0.512587	-0.311316	-0.512587	0.294566	0.262169	0.669264	0.293366	0.424146	0.401672	0	0.201271	0	0.994941	0.2934	4.23751	0.0181	0.0455698	0.9224	0.52441	0.598	2.76081	0.0667	1.03264	0.3969	0.0384497	0.949	3.98385	0.02	0.861171	0.36	1.35685	0.216	1.15893	0.332	1.94602	0.099	0.000945102	0.420015	0.0273983	0.6	0.7	0.49224	0.7
_____ASV11861	-0.0937169	0.0937169	0.020852	0.235399	-0.102242	0.232354	-0.130111	0.0240157	0.352785	0.0071479	-0.113772	0.211451	-0.097679	0.0168233	0.353089	0.0273275	-0.0580076	-0.146477	-0.0953687	0.560076	-0.127774	-0.132448	0.0453443	0	0.0413966	0.706553	0.0126093	0.00732616	-0.0950947	-0.137175	-0.048881	-0.132448	0.560076	-0.146477	0.0326566	0.00627138	0.0518653	0.00732616	0.706553	0	-0.0904867	-0.132524	-0.0837161	-0.139428	0.913353	-0.0768633	-0.1114	-0.146477	-0.132458	0.0484747	0.00913435	0.0552461	0.00704866	1.05983	0.0620487	0.0147654	0	0.0140194	0.628121	0.997	0.969894	0.5859	0.800945	0.9799	0.989499	0.5149	1.16717	0.1153	0.989371	0.5213	0.801857	0.749	0.975783	0.527	0.629062	0.884	0.937175	0.596	0.913436	0.609	0.910388	0.602	0.00775983	0.53	0.303942	0.6	0.7	0.605725	0.7
_____ASV12284	-0.180056	0.180056	0.0999653	0.210959	0.0480971	0.000623698	-0.0487208	0.156189	0.164865	0.277207	-0.134769	0.102983	0.0317858	0.121664	0.183756	0.280642	0.048243	0.0479512	-0.267203	0.26845	-0.321207	0.223766	0.245519	0.204293	0.120896	0.293269	0.115123	0.542765	-0.320882	-0.00153057	-0.217754	0.0513437	0.207497	0.281326	0.115331	0.224358	0.164076	0.205672	0.29813	0.539553	-0.00276872	0.233539	-0.0864787	-0.000224384	0.236443	-0.234348	-0.401315	-0.161031	0.416184	0.233354	0.349532	0.236574	0.264213	0.389526	0.174792	0.0801273	0.209759	0.810311	2.13426	0.1528	0.0514301	0.9684	0.326729	0.7863	0.53455	0.6249	0.115988	0.9153	0.785673	0.5732	0.350809	0.778	0.0547515	0.96	2.3796	0.124	0.565079	0.878	0.672323	0.696	0.794935	0.613	0.00223563	0.30845	0.36	0.6	0.7	0.7	0.7
_____ASV12539	0.140928	-0.140928	0.153681	0.177754	-0.0932476	0.208854	-0.115607	0.11428	0.282569	0.18128	0.041332	0.0885323	-0.129864	0.201882	0.255145	0.147035	0.220302	-0.406797	0.17259	0.245119	0.0298942	-0.261107	0.191675	0	0.273075	0.509008	0.335186	0.145689	0.319678	-0.043961	0.147068	-0.237014	0.221026	-0.406797	0.36767	0.0882158	0.276522	0.145491	0.511135	0	-0.152812	-0.0809689	-0.045962	-0.0443877	0.607784	0.0631658	0.321195	-0.261218	-0.406797	0.253985	0.138897	0.209966	0.210036	0.745832	0.389532	0.524876	0.0776881	0	1.44843	0.2561	0.798328	0.4882	0.321021	0.7582	0.744071	0.5214	1.36304	0.2707	0.948063	0.4633	0.310779	0.756	0.78335	0.488	1.09273	0.352	0.7696	0.656	1.02793	0.411	0.752537	0.598	0.00415571	0.394011	0.269508	0.6	0.7	0.7	0.7
_____ASV13109	0.000764764	-0.000764764	0.158118	0.177053	-0.141626	0.367192	-0.225566	0.13946	0.267802	0.168849	-0.309577	0.113408	0.196169	0.0848373	0.220113	0.258025	-0.057204	-0.226048	0.453913	0.280471	-0.394415	-0.0567175	0.227353	0.168367	0.39216	0.380465	0	0.337697	-0.22474	-0.0536556	0.28069	-0.394415	0.280471	0.111649	0.169675	0.22974	0.380872	0	0.380465	0.363385	-0.139903	-0.394415	0.109439	-0.394415	1.12905	0.366938	-0.394415	-0.394415	0.112131	0.254512	0	0.329851	0	0.506493	0.533494	0	0	0.506546	5.03354e-05	0.8343	2.95151	0.048	2.11116	0.1312	0.61902	0.5622	0.606022	0.5783	2.43112	0.0496	1.8063	0.186	2.57905	0.085	4.15172e-05	0.843	1.52177	0.134	0.903072	0.48	1.21274	0.303	0.00057441	0.53	0.0548545	0.412069	0.7	0.7	0.494499
_____ASV13579	-0.139965	0.139965	0.0321564	0.2328	-0.211834	0.00323412	0.2086	0	0.0633666	0.347512	-0.122245	-0.0506233	0.172869	0.0446603	0.0567366	0.348352	-0.211834	-0.211834	-0.0318862	0.0383544	-0.176176	0.593376	0	0	0.0833555	0.0980762	0.0356584	0.690525	-0.176015	-0.0677052	-0.176176	-0.0684758	-0.0335414	0.521913	0.035819	0.0812637	0.0356584	0.0808217	0.08249	0.695728	-0.211834	-0.211834	-0.211834	0.00323594	0.218301	-0.211834	-0.158138	-0.158336	0.942275	0	0	0	0.114879	0.114747	0	0.0536959	0.0534979	1.03407	1.44342	0.1427	1.08553	0.3625	0.581956	0.9218	1.11153	0.3525	0.813482	0.7056	1.55088	0.0188	0.561662	0.89	1.06265	0.394	1.41882	0.191	1.14308	0.323	0.816873	0.728	1.15319	0.324	0.0014598	0.295893	0.217466	0.6	0.7	0.7	0.41245
_____ASV14085	0.000802825	-0.000802825	0.0769577	0.224559	-0.211722	-0.0243964	0.236118	0.037693	0.0812695	0.34088	-0.136504	-0.136331	0.272835	0.0622904	0.0623858	0.340582	-0.174029	-0.249415	0.126493	-0.175286	0.049944	0.422292	0.075386	0	0.134109	0.0741288	0.168613	0.671707	-0.023593	-0.0232473	0.0492488	-0.249415	-0.249415	0.496421	0.117932	0.118112	0.168388	0	0	0.669053	-0.136336	-0.249415	-0.249415	-0.136623	0.0898365	-0.0264024	-0.136553	-0.249415	1.09432	0.113079	0	0	0.112792	0.165538	0.145997	0.112862	0	0.986872	4.59157e-05	0.9934	1.20125	0.2949	1.32574	0.2615	0.698707	0.6871	0.896733	0.528	1.60355	0.0686	1.35323	0.237	1.22166	0.302	4.57524e-05	0.993	1.5364	0.066	0.891636	0.563	0.754846	0.727	0.000821772	0.53	0.20584	0.548095	0.7	0.7	0.558422
_____ASV15891	0.075454	-0.075454	0.159106	0.175241	-0.224929	0.400272	-0.175343	0.095204	0.306323	0.123381	0.296022	-0.271585	-0.0244369	0.222146	0.0874523	0.254133	-0.177002	-0.272855	0.577869	0.222675	-0.174504	-0.176182	0.147346	0.125597	0.379058	0.492927	0.204504	0.147775	0.767385	-0.364521	-0.176502	-0.175342	-0.178649	0.127628	0.379478	0.0946248	0.147608	0.148212	0.146485	0.49405	-0.176324	-0.319257	-0.179205	0.812669	-0.176893	0.56504	0.25172	-0.318605	-0.459146	0.18515	0.139889	0.183266	0.540427	0.184782	0.723165	0.299682	0.140541	0	0.461315	0.5348	3.26211	0.0325	2.18753	0.109	0.226314	0.8186	3.19876	0.036	0.767934	0.5767	1.99848	0.141	3.06748	0.028	0.406492	0.55	1.55894	0.117	1.12344	0.355	1.02896	0.427	0.00120443	0.506922	0.0421767	0.384147	0.7	0.42295	0.7
_____ASV18270	-0.184304	0.184304	0.0912675	0.214659	0.48183	-0.206259	-0.275572	0.329505	0.0693131	0	-0.275572	-0.0686461	0.344218	0	0.114157	0.327006	-0.00176926	0.96543	-0.275572	-0.136945	-0.275572	-0.275572	0.273802	0.580125	0	0.138626	0	0	-0.275572	-0.275572	-0.00176926	-0.275572	0.13828	0.690205	0	0	0.273802	0	0.216129	0.591982	-0.275572	0.137266	1.5838	-0.275572	-0.0676323	-0.275572	-0.275572	-0.275572	-0.275572	0	0.270266	0.851348	0	0.207939	0	0	0	0	3.59153	0.0561	6.17906	0.0007	3.50923	0.0194	2.41015	0.0759	1.06827	0.3779	3.9301	0.0023	2.48995	0.057	4.63904	0.01	2.49727	0.125	6.72583	0.001	1.83849	0.093	3.28362	0.008	0.000491139	0.171439	0.0023709	0.181828	0.440577	0.7	0.185974
_____ASV18655	0.164448	-0.164448	0.190037	0.136711	0.498542	-0.123361	-0.375181	0.260621	0.188437	0.0871976	-0.0922201	0.247284	-0.155064	0.173696	0.252945	0.174349	0.974977	0.0221061	-0.0318185	-0.214904	-0.449815	-0.300546	0.456972	0.18425	0.148462	0.353449	0.127798	0.120213	0.0276484	0.442905	0.02279	-0.212089	0.0516629	-0.332918	0.323527	0.366557	0.308408	0.137421	0.355298	0.162021	0.532686	0.706756	0.256183	-0.360152	0.35033	-0.360261	-0.449194	-0.315234	-0.361114	0.426898	0.528826	0.439179	0.130906	0.499281	0.188451	0.117335	0.157656	0.187086	2.12269	0.1544	5.29202	0.0065	1.22578	0.3087	2.09068	0.1289	0.0410626	0.9614	0.366311	0.8397	0.663117	0.53	3.68234	0.026	2.16469	0.14	1.31154	0.234	0.385051	0.876	2.75071	0.022	0.0026112	0.310209	0.0127737	0.552034	0.550995	0.7	0.7
_____ASV19317	0.0768189	-0.0768189	0.189691	0.141524	-0.260247	0.13197	0.128278	0.0997559	0.236638	0.241365	-0.297996	0.551271	-0.253275	0.156829	0.252025	0.143695	-0.183464	-0.337031	0.128368	0.135571	0.285552	-0.028996	0.172852	0.10327	0.400969	0.270911	0.377435	0.310912	-0.413216	0.979047	-0.335374	-0.182776	0.123496	-0.171177	0.0769882	0.449772	0.15483	0.307429	0.173344	0.247284	-0.374722	0.084184	-0.490204	-0.490204	0.665531	0.220582	-0.0290612	0.904099	-0.490204	0.115482	0.241621	0	0	0.547235	0.394229	0.461143	0.466292	0	0.524207	0.4532	1.50421	0.2271	6.76377	0.0023	0.191585	0.8361	2.74347	0.0703	1.24088	0.2989	4.44482	0.012	1.22699	0.306	0.42142	0.513	2.0008	0.05	2.93909	0.012	0.617679	0.691	0.0015734	0.501486	0.169509	0.0560735	0.7	0.500476	0.7
_____ASV19827	0.194675	-0.194675	0.223419	0.0653248	0.504399	-0.193201	-0.311198	0.312737	0.117997	0	-0.19386	-0.135475	0.329335	0.0811468	0.0969427	0.324797	0.970427	0.0383705	-0.0752036	-0.311198	-0.311198	-0.311198	0.579816	0.182558	0.235994	0	0	0	-0.19367	0.0402473	0.737448	-0.19405	-0.311198	-0.0787778	0.117528	0.183538	0.621542	0.117148	0	0.156698	0.0408159	0.21597	1.25641	-0.311198	-0.311198	0.0427935	-0.311198	-0.311198	-0.311198	0.230447	0.257234	0.849368	0	0	0.353991	0	0	0	3.28824	0.0489	5.6193	0.001	2.37731	0.0683	1.69785	0.1759	1.21094	0.3273	1.09413	0.3777	2.03	0.109	5.21698	0.001	2.79778	0.095	3.2848	0.003	1.83947	0.065	4.84968	0.001	0.00065532	0.157453	0.0031209	0.311961	0.572518	0.7	0.7
_____ASV20379	0.201164	-0.201164	0.211493	0.0964744	-0.0162814	0.0481596	-0.0318782	0.166858	0.214814	0.233409	-0.241801	0.442666	-0.200865	0.111071	0.288811	0.141629	0.00437606	-0.0369388	0.380397	-0.284078	0.21872	-0.282476	0.254004	0.227667	0.395403	0.128677	0.446803	0.129516	-0.365101	1.1703	-0.201703	-0.1185	-0.284965	-0.200027	0.111495	0.485912	0.22166	0.190775	0.128214	0.186411	-0.15943	0.147333	-0.0367474	-0.159694	0.834648	-0.530476	-0.406279	0.346016	-0.0353722	0.260098	0.309032	0.323225	0.180924	0.528921	0	0.124197	0.641247	0.264513	3.61855	0.0607	0.0536613	0.9499	4.393	0.0131	0.778048	0.4687	6.3078	0.003	1.10025	0.371	3.81799	0.024	0.0420418	0.953	2.99552	0.088	1.28818	0.249	5.47822	0.002	0.841081	0.512	0.00158924	0.178637	0.36	0.148506	0.7	0.12231	0.7
_____ASV20394	0.368641	-0.368641	0.216274	0.0425373	0.0175479	-0.116615	0.0990672	0.204414	0.12915	0.26292	0.0995495	0.0988296	-0.198379	0.269229	0.2118	0.0933431	0.3147	-0.279604	0.15326	-0.38649	0.637962	-0.439828	0.381401	0.114963	0.231655	0.0533377	0.486082	0	0.585447	0.584149	-0.063675	-0.386349	-0.38649	-0.333083	0.507276	0.376729	0.147453	0.0534793	0.0533377	0.106744	0.450107	-0.198195	-0.199268	-0.278047	0.126339	-0.198137	0.126589	0.368345	-0.197733	0.573984	0.117906	0.168607	0.16178	0.310636	0.169235	0.566417	0.555608	0.169752	10.334	0.001	0.300643	0.7525	0.748165	0.5085	0.555776	0.5943	1.0404	0.3643	0.753377	0.5822	0.702443	0.521	0.278873	0.78	14.8089	0.001	0.594712	0.798	2.38582	0.052	3.3788	0.009	0.00202066	0.0110538	0.36	0.6	0.7	0.7	0.7
_____ASV20409	0.0423195	-0.0423195	0.178217	0.156478	0.283036	-0.014226	-0.26881	0.273001	0.200441	0.0853454	0.156541	-0.18358	0.0270384	0.253356	0.117964	0.218988	0.325871	0.240201	0.155243	-0.183695	-0.354155	-0.183465	0.382996	0.405769	0.365694	0.170461	0	0.170691	0.326837	-0.354155	0.154277	-0.0137542	-0.0130041	-0.1002	0.383773	0	0.364837	0.340401	0.230004	0.253955	0.668306	-0.354155	0.534957	0.155473	-0.0984647	-0.0996869	-0.354155	-0.0981193	-0.354155	0.546193	0	0.589955	0.509629	0.255691	0.254469	0	0.256036	0	0.120206	0.781	1.70673	0.1862	0.659308	0.5302	0.363176	0.7006	0.7709	0.4783	0.984407	0.4224	0.701303	0.521	1.87603	0.169	0.127363	0.729	1.18702	0.313	0.622474	0.694	0.908045	0.513	0.000513317	0.53	0.146214	0.6	0.7	0.7	0.7
_____ASV21313	0.203672	-0.203672	0.184231	0.141555	0.155787	-0.273596	0.117809	0.243058	0.125652	0.221008	-0.0588298	0.202493	-0.143663	0.188186	0.232793	0.190227	0.460916	-0.149342	-0.40776	-0.139432	0.557859	-0.322241	0.395111	0.272048	0.137164	0.209612	0.312489	0.267209	-0.0569389	0.641852	0.0261014	-0.0607207	-0.236867	-0.313428	0.273182	0.343865	0.323443	0.271045	0.270707	0.20364	-0.0175566	0.504699	-0.0197817	-0.278733	-0.27706	-0.264994	0.1198	0.37984	-0.146214	0.390902	0.50105	0.390372	0.191117	0.19194	0.286785	0.384758	0.442603	0.343164	3.22739	0.0772	1.46531	0.2369	0.844195	0.4279	2.33796	0.1054	1.26317	0.2973	0.271845	0.9002	0.995249	0.381	1.37018	0.265	4.64521	0.034	0.600247	0.791	0.358996	0.881	1.50251	0.187	0.0018974	0.207117	0.17508	0.59548	0.511279	0.7	0.7
_____ASV21534	-0.0686373	0.0686373	0.138424	0.192143	0.414122	-0.207061	-0.207061	0.342693	0	0	-0.207061	0.000574495	0.206486	0	0.207635	0.285994	0.20821	0.620034	-0.207061	-0.207061	-0.207061	-0.207061	0.415271	0.557627	0	0	0	0	-0.207061	0.20821	-0.207061	-0.207061	-0.207061	0.620034	0	0.415271	0	0	0	0.557627	-0.207061	0.415845	1.03358	-0.207061	-0.207061	-0.207061	-0.207061	-0.207061	-0.207061	0	0.622906	0.812191	0	0	0	0	0	0	0.423491	0.2984	3.85407	0.0383	1.28114	0.1854	0.423491	0.5349	2.99643	0.0648	1.28114	0.2554	1.02691	0.408	3.2857	0.041	0.336026	0.701	1.65511	0.126	1.48769	0.194	1.48769	0.21	0.000122819	0.423365	0.0473511	0.474439	0.7	0.48803	0.7
_____ASV23584	-0.0267731	0.0267731	0.135424	0.194855	-0.292929	0.105227	0.187702	0	0.198521	0.288909	-0.292929	-0.292929	0.585858	0	0	0.325943	-0.292929	-0.292929	0.345104	-0.13465	-0.132494	0.507899	0	0	0.359574	0.158279	0.160435	0.551969	-0.292929	-0.292929	0.505539	-0.292929	-0.292929	0.666178	0	0	0.369353	0	0	0.553784	-0.292929	-0.292929	-0.292929	-0.292929	-0.292929	0.901539	-0.292929	-0.292929	1.14897	0	0	0	0	0	0.502587	0	0	0.790416	0.0741068	0.6764	2.27642	0.0925	8.87126	0.0003	2.72105	0.0611	0.0741068	0.9228	2.27642	0.0491	7.26918	0.002	1.61271	0.204	0.0509198	0.833	4.50856	0.001	2.82356	0.019	1.44657	0.188	0.000452018	0.53	0.090489	0.0158998	0.402943	0.7	0.494201
_____ASV23851	-0.150705	0.150705	0.0742308	0.222578	0.196581	0.0540557	-0.250636	0.249651	0.239077	0.0678335	-0.234753	0.116316	0.118437	0.0591979	0.221231	0.269409	-0.0174645	0.410626	-0.251847	0.359958	-0.182803	-0.31847	0.164669	0.47454	0.066623	0.466445	0.135667	0	-0.151035	0.0173909	-0.31847	-0.31847	0.21524	0.555344	0.115674	0.184634	0	0	0.410857	0.518474	-0.167252	0.180717	0.576277	-0.218535	0.283199	0.0975036	-0.31847	-0.114969	-0.31847	0.151217	0.258477	0.696515	0.0999344	0.601669	0.415974	0	0.203501	0	1.64535	0.2238	1.26035	0.302	0.998109	0.4107	0.915908	0.4348	1.6849	0.2086	0.372502	0.8661	0.991755	0.426	1.26185	0.308	1.65023	0.22	0.722963	0.691	1.43651	0.185	1.20983	0.288	0.00117698	0.384125	0.20584	0.585542	0.7	0.69361	0.7
_____ASV25142	-0.0359292	0.0359292	0.169679	0.165785	0.719251	-0.314524	-0.404727	0.233483	0.15451	0.127751	-0.127831	0.189166	-0.0613352	0.192153	0.233307	0.186651	0.530743	0.907759	-0.361555	-0.267494	-0.276976	-0.532478	0.369069	0.292055	0.170923	0.264984	0.255502	0	-0.0629873	0.149026	-0.193826	-0.192675	0.229307	0.0711558	0.342043	0.316633	0.228319	0.191433	0.356477	0.300611	0.681463	0.992817	0.483474	-0.532478	-0.276094	-0.135001	-0.532478	-0.149224	-0.532478	0.472869	0.429397	0.332463	0	0.256384	0.397477	0	0.383254	0	0.119781	0.725	12.0633	0.0002	0.864271	0.4359	0.77625	0.4682	0.301517	0.7459	0.369423	0.8373	0.664297	0.545	7.68926	0.001	0.0917565	0.741	2.38631	0.023	0.363375	0.878	3.18405	0.008	0.00154461	0.53	0.000959759	0.599766	0.7	0.7	0.7
_____ASV25319	-0.142385	0.142385	0.0993758	0.212874	-0.378492	0.256161	0.122331	0	0.244474	0.243154	-0.096122	0.0433409	0.0527811	0.131658	0.231913	0.23854	-0.378492	-0.378492	-0.0965951	0.608918	0.0479323	0.196729	0	0	0.190056	0.437252	0.222697	0.443446	-0.0958139	-0.0940435	-0.237297	-0.09643	0.180725	0.34286	0.190586	0.191778	0.141195	0.190167	0.429771	0.450239	-0.378492	-0.378492	-0.378492	0.255242	0.672539	-0.159296	-0.165115	-0.164024	0.696131	0	0	0	0.309232	0.629316	0.219196	0.213377	0.214468	0.648623	1.54861	0.208	2.84971	0.0643	0.177008	0.8488	0.880373	0.4374	0.537244	0.5953	1.69351	0.1481	0.16291	0.873	2.82409	0.058	1.46934	0.268	1.61632	0.126	0.543179	0.784	1.79316	0.117	0.000663637	0.367552	0.0686961	0.6	0.7	0.7	0.668014
_____ASV26130	1.36865e-05	-1.36865e-05	0.167867	0.167839	0.083947	0.0839059	-0.167853	0.2518	0.251759	0	0.083947	0.0839059	-0.167853	0.2518	0.251759	0	0.335747	-0.167853	-0.167853	0.335665	-0.167853	-0.167853	0.5036	0	0	0.503518	0	0	0.335747	-0.167853	-0.167853	-0.167853	0.335665	-0.167853	0.5036	0	0	0	0.503518	0	0.587547	-0.167853	-0.167853	-0.167853	0.587424	-0.167853	-0.167853	-0.167853	-0.167853	0.7554	0	0	0	0.755277	0	0	0	0	1.32972e-08	1	0.5	1	0.5	1	1.5	0.487	1.5	0.4984	1.25	0.5482	0.5	0.714	0.5	0.695	1.32972e-08	1	0.875	0.563	0.8	0.557	0.8	0.603	8.23625e-05	0.53	0.36	0.6	0.7	0.7	0.7
_____ASV26862	-0.146326	0.146326	0.00514002	0.234732	0.243937	-0.0902361	-0.153701	0.347314	0.0634644	0	-0.153701	-0.148132	0.301833	0	0.00556841	0.350214	-0.131575	0.619449	-0.153701	-0.0267717	-0.153701	-0.153701	0.0149171	0.691795	0	0.126929	0	0	-0.153701	-0.142564	-0.142712	-0.153701	-0.153701	0.746378	0	0.0111368	0.0109883	0	0	0.690542	-0.153701	-0.136995	1.02251	-0.153701	-0.153701	0.0366927	-0.153701	-0.153701	-0.153701	0	0.0167052	1.029	0	0	0.190393	0	0	0	1.64543	0.0534	1.16902	0.3225	1.75049	0.0091	1.03495	0.4306	1.70884	0.0089	1.11762	0.274	1.67104	0.053	1.09829	0.368	1.55362	0.121	1.2649	0.146	1.68179	0.005	1.14594	0.297	0.00341289	0.166043	0.20584	0.123173	0.7	0.229394	0.7
_____ASV28356	0.131324	-0.131324	0.179273	0.152398	-0.378522	0.212708	0.165814	0.0493918	0.265946	0.214625	-0.0327452	0.0667195	-0.0339743	0.170132	0.201041	0.242838	-0.32913	-0.427914	0.558101	-0.132685	0.165003	0.166626	0.0987837	0	0.47867	0.212025	0.178773	0.400839	-0.0329791	0.364283	0.0626687	-0.0325113	-0.230844	-0.130617	0.168401	0.337763	0.395626	0.30444	0.197069	0.297296	-0.279738	-0.427914	-0.427914	-0.133011	0.610666	0.160468	0.314514	0.0174067	0.165522	0.148175	0	0	0.19306	0.523084	0.588382	0.445768	0.217296	0.449253	1.19573	0.2897	2.49622	0.092	0.0771682	0.9315	0.808872	0.4587	0.533244	0.6029	0.615067	0.6783	0.0780547	0.936	2.71764	0.068	1.24602	0.265	0.985877	0.447	0.483648	0.817	1.8236	0.106	0.00107296	0.417526	0.090092	0.6	0.7	0.7	0.7
_____ASV28841	0.37336	-0.37336	0.2078	0.072131	0.203997	-0.0175882	-0.186409	0.268546	0.17802	0.146565	0.150342	0.148886	-0.299228	0.256737	0.198421	0.132284	0.932203	-0.52421	0.149176	-0.184352	0.0387021	-0.411519	0.452952	0	0.309765	0.177527	0.260611	0.112691	0.599718	0.710831	-0.190468	-0.299034	-0.413058	-0.407988	0.464625	0.308013	0.239832	0.151813	0.111152	0.116222	0.655709	0.314479	-0.358198	-0.355483	0.317995	-0.0152765	0.150799	-0.185814	-0.52421	0.646604	0.434934	0.166012	0.168727	0.35473	0.354519	0.360724	0.221532	0	13.5661	0.0005	1.24361	0.3068	2.17845	0.1206	3.09112	0.0523	1.80617	0.1786	1.57875	0.1856	1.64078	0.196	0.917939	0.395	11.5244	0.001	1.37309	0.218	2.8443	0.027	4.3439	0.004	0.00115567	0.00668559	0.20584	0.402897	0.376033	0.663482	0.7
_____ASV31283	-0.112203	0.112203	0.0268317	0.234329	-0.158568	0.25289	-0.0943221	0.0214222	0.350411	0.033408	-0.0943728	0.231391	-0.137018	0.0334151	0.351199	0.0251879	-0.137146	-0.17999	-0.105075	0.610855	-0.0943878	-0.0942564	0.0428444	0	0.0401953	0.698972	0.0577133	0.0365578	-0.0729823	-0.083636	-0.17999	-0.115763	0.546418	-0.094046	0.0588306	0.0527196	0	0.0335418	0.703538	0.0481386	-0.115724	-0.17999	-0.17999	-0.116118	0.958168	-0.0833795	-0.0512771	-0.0840044	-0.147685	0.0642667	0	0	0.0418145	1.04757	0.067223	0.0687715	0.0673915	0.0323057	0.89241	0.629	1.15772	0.2139	0.959575	0.5437	1.07308	0.3457	0.753484	0.8941	1.0053	0.4663	0.973949	0.519	1.18195	0.261	0.905233	0.565	1.05466	0.454	0.869207	0.675	1.09491	0.357	0.00208111	0.53	0.16203	0.6	0.7	0.7	0.7
_____ASV32021	0.157413	-0.157413	0.18357	0.145723	0.0365103	-0.077639	0.0411287	0.207508	0.164345	0.241165	-0.198338	0.334694	-0.136356	0.128213	0.254059	0.200623	0.0366399	0.0363807	-0.0790616	-0.0762165	0.51466	-0.432402	0.210479	0.368465	0.267446	0.203519	0.433385	0.120937	-0.0793547	0.987555	-0.435963	-0.317322	-0.318168	0.163252	0.202111	0.409003	0.117376	0.159124	0.158553	0.371777	-0.0214933	-0.0235187	0.154543	-0.199313	0.334137	-0.367741	-0.374208	0.693463	-0.195869	0.259515	0.258528	0.53598	0.231767	0.373779	0.185598	0.179131	0.626874	0.234054	2.38177	0.1318	0.145022	0.8806	2.72265	0.0743	2.40139	0.0997	7.30225	0.0012	1.15822	0.3453	2.10276	0.12	0.105893	0.907	1.80428	0.204	1.0692	0.424	2.55326	0.031	1.13003	0.36	0.00115843	0.282343	0.36	0.326624	0.501228	0.0738217	0.7
_____ASV32970	-0.100355	0.100355	0.0907557	0.21803	-0.0553553	0.246466	-0.19111	0.135755	0.325318	0	-0.19111	-0.19111	0.382221	0	0	0.345102	-0.19111	0.0803996	0.0811567	0.411775	-0.19111	-0.19111	0	0.27151	0.272267	0.602885	0	0	-0.19111	-0.19111	0.0811567	-0.19111	-0.19111	0.683285	0	0	0.272267	0	0	0.638299	-0.19111	-0.19111	0.216155	-0.19111	-0.19111	1.12162	-0.19111	-0.19111	-0.19111	0	0	0.407265	0	0	0.937591	0	0	0	0.709067	0.7437	1.17734	0.3516	2.57146	0.1073	0.182391	0.9721	0.709067	0.6443	1.17734	0.2546	2.76004	0.026	1.21115	0.346	0.722279	0.513	1.67996	0.077	1.54389	0.132	0.685707	0.728	0.00138074	0.53	0.213544	0.381726	0.7	0.7	0.7
_____ASV32990	0.00614701	-0.00614701	0.156895	0.178132	-0.186322	-0.0323831	0.218705	0.126372	0.145811	0.29624	0.00553145	-0.0510903	0.0455589	0.145876	0.144032	0.293927	-0.262895	-0.109749	0.198347	-0.263113	0.0829886	0.354421	0.102763	0.234855	0.262106	0.102616	0.381098	0.467336	-0.262197	0.237202	0.0434361	0.27326	-0.339383	0.0476816	0.103234	0.256661	0.383292	0.255535	0.0759343	0.462999	0.0430351	-0.186683	-0.415317	-0.186464	0.390465	-0.30115	0.160024	-0.357053	0.853144	0.346422	0.149676	0	0.149819	0.367201	0.114167	0.241715	0.058264	0.835387	0.0027163	0.9648	1.00158	0.3963	0.0565082	0.9484	0.927404	0.425	1.85327	0.1631	2.20279	0.0628	0.0550907	0.951	1.00325	0.403	0.00268236	0.954	1.61707	0.13	0.8547	0.544	0.760297	0.618	0.00134025	0.53	0.230309	0.6	0.7	0.644288	0.543995
_____ASV33374	-0.120852	0.120852	0	0.235615	-0.111861	0.232714	-0.120852	0.00899075	0.353566	0	-0.120852	0.241704	-0.120852	0	0.353289	0	-0.120852	-0.102871	-0.120852	0.586279	-0.120852	-0.120852	0	0.0179815	0	0.707131	0	0	-0.120852	-0.120852	-0.120852	-0.120852	0.604261	-0.120852	0	0	0	0	0.705724	0	-0.120852	-0.0938799	-0.120852	-0.120852	0.939845	-0.120852	-0.120852	-0.120852	-0.120852	0	0.0269723	0	0	1.0607	0	0	0	0	1.05082	0.4988	0.974588	1	1.05082	0.3212	0.974588	0.8323	1.05082	0.1556	0.974588	1	1.05315	0.356	0.974588	0.538	1.05235	0.459	0.993647	0.48	1.0557	0.453	0.989835	0.492	0.00164677	0.501486	0.36	0.552034	0.7	0.641608	0.7
_____ASV34922	0.193942	-0.193942	0.213813	0.0921088	0.700147	-0.386429	-0.313718	0.30661	0	0.0502844	0.0852788	0.30115	-0.386429	0.222424	0.261532	0	1.20926	0.191031	-0.386429	-0.386429	-0.241007	-0.386429	0.53407	0.246524	0	0	0.0980437	0	0.267741	0.700515	-0.386429	-0.0971831	-0.0982151	-0.386429	0.389004	0.480218	0	0.222501	0.162557	0	1.02869	1.45818	-0.386429	-0.386429	-0.386429	-0.386429	-0.386429	-0.168297	-0.386429	0.544916	0.602962	0	0	0	0	0	0.142802	0	5.28532	0.0236	17.2823	0.0001	5.79139	0.0045	3.55143	0.029	1.87223	0.1737	4.50059	0.0036	3.14696	0.056	17.3203	0.001	2.77592	0.117	6.80505	0.001	2.7122	0.02	9.46472	0.001	0.00131697	0.103722	0.000590113	0.0828176	0.310093	0.658225	0.218135
_____ASV37247	0.226605	-0.226605	0.231117	0	0.453209	-0.226605	-0.226605	0.339452	0	0	0.182445	0.0441599	-0.226605	0.299658	0.187252	0	1.13302	-0.226605	-0.226605	-0.226605	-0.226605	-0.226605	0.630741	0	0	0	0	0	0.591494	0.314924	-0.226605	-0.226605	-0.226605	-0.226605	0.587439	0.365101	0	0	0	0	1.00054	0.585689	-0.226605	-0.226605	-0.226605	-0.226605	-0.226605	-0.226605	-0.226605	0.861223	0.531775	0	0	0	0	0	0	0	4.98549	0.0027	4.98549	0.0013	1.40109	0.2436	4.98549	0.0018	1.40109	0.2604	1.40109	0.2593	1.04021	0.399	4.01073	0.014	3.84534	0.056	1.8707	0.061	1.64163	0.133	4.64663	0.001	0.000206206	0.0231928	0.00375465	0.532553	0.0715755	0.7	0.7
_____ASV38426	0.107017	-0.107017	0.219923	0.0856078	0.256837	-0.0642127	-0.192624	0.327831	0.128412	0	-0.128408	0.321032	-0.192624	0.0642163	0.343057	0	0.706298	-0.192624	-0.192624	0.0641989	-0.192624	-0.192624	0.64242	0	0	0.256823	0	0	-0.0641918	0.577866	-0.192624	-0.192624	0.0641989	-0.192624	0.128433	0.643584	0	0	0.256823	0	2.45105e-05	0.963111	-0.192624	-0.192624	0.192611	-0.192624	-0.192624	-0.192624	-0.192624	0.192649	0.955365	0	0	0.385235	0	0	0	0	0.902617	0.3917	1.40804	0.2075	2.05775	0.0611	2.41889	0.0221	0.469329	0.7825	0.866434	0.5589	1.92905	0.094	1.29708	0.275	0.822523	0.513	1.21623	0.2	1.0957	0.324	1.63304	0.093	0.000370614	0.487598	0.158136	0.296109	0.274847	0.7	0.7
_____ASV38455	-0.132626	0.132626	0.00759908	0.23513	0.21215	-0.0719248	-0.140225	0.352375	0.0376645	0	-0.140225	-0.0946457	0.234871	0	0.0355214	0.351737	-0.140225	0.564524	-0.117428	-0.0264219	-0.140225	-0.140225	0	0.704749	0.0227972	0.0709663	0	0	-0.140225	-0.140225	-0.117428	-0.140225	-0.0490664	0.587169	0	0	0.0227972	0	0.0699911	0.703052	-0.140225	-0.140225	0.916899	-0.140225	-0.0034872	-0.0720622	-0.140225	-0.140225	-0.140225	0	0	1.05712	0	0.103231	0.0446233	0	0	0	1.2618	0.1128	0.835044	0.8041	1.00172	0.3862	0.878394	0.7233	0.877834	0.7178	1.0023	0.44	1.00558	0.458	0.83421	0.713	1.27129	0.253	0.959487	0.522	1.00849	0.516	0.93702	0.623	0.00151244	0.261072	0.36	0.571592	0.7	0.7	0.7
_____ASV39364	0.264176	-0.264176	0.227867	0.020922	0.189249	-0.127087	-0.062162	0.319407	0.0911497	0.125962	0.127433	-0.0636678	-0.0637648	0.326709	0.0968943	0.106942	0.663597	-0.285098	-0.0318429	-0.222332	0.160774	-0.285098	0.621066	0	0.170747	0.0627661	0.239404	0	0.539963	0.0949963	0.157569	-0.285098	-0.222332	-0.285098	0.644532	0.175341	0.197279	0	0.0627661	0	0.664322	0.0938612	-0.190435	-0.285098	-0.190949	0.0947847	0.00307347	-0.0939158	-0.0956438	0.94942	0.202828	0.0946627	0	0.0941492	0.248696	0.288172	0.191182	0.189454	4.92895	0.0025	0.657188	0.6452	0.286727	0.9064	0.875894	0.5072	0.411722	0.8055	0.766172	0.6638	0.286428	0.882	0.66362	0.641	5.33134	0.002	0.602863	0.878	1.31872	0.214	1.71184	0.082	0.00111305	0.0219171	0.327223	0.6	0.7	0.7	0.7
_____ASV40938	-0.0451901	0.0451901	0.157354	0.177405	-0.325872	0.511454	-0.185583	0	0.302414	0.140289	-0.0463832	0.0935926	-0.0472095	0.193286	0.231411	0.192721	-0.325872	-0.325872	0.516173	0.506736	-0.325872	-0.0452934	0	0	0.439744	0.434818	0	0.280578	-0.325872	0.235114	-0.0448124	0.233105	-0.0479285	-0.0496066	0	0.378216	0.281059	0.376866	0.277943	0.276265	-0.325872	-0.325872	-0.325872	0.0917265	0.932521	0.510115	0.0949957	-0.325872	-0.325872	0	0	0	0.417598	0.614042	0.547309	0.420867	0	0	0.148911	0.7799	4.88821	0.0103	0.159688	0.7756	0.165001	0.7705	1.11835	0.3078	0.875303	0.4601	0.153919	0.849	5.42877	0.006	0.145264	0.748	1.83637	0.084	0.515972	0.784	2.19577	0.066	0.000288096	0.53	0.0181733	0.6	0.7	0.7	0.7
_____ASV41289	0.263429	-0.263429	0.219065	0.0662884	0.263021	-0.0327368	-0.230284	0.294165	0.163838	0.0994325	0.264353	-0.131855	-0.132498	0.257772	0.136835	0.197219	0.855759	-0.329717	0.264243	-0.329717	-0.329717	-0.130852	0.545882	0	0.310188	0	0	0.198865	0.659558	0.0660066	0.0647207	-0.130852	-0.329717	-0.329717	0.458173	0.266799	0.394438	0.198865	0	0	0.561087	-0.0339631	0.261939	0.263392	-0.0318855	-0.329717	-0.0314193	-0.329717	-0.329717	0.624621	0.295754	0.591656	0.388283	0.297831	0	0.298298	0	0	5.32593	0.0243	1.57696	0.1972	1.34085	0.2788	3.08578	0.0455	0.333188	0.7006	0.208463	0.9377	1.26736	0.297	1.50024	0.226	5.29894	0.016	0.761046	0.661	1.70869	0.124	3.16886	0.008	0.000411907	0.106288	0.15254	0.552034	0.355998	0.7	0.7
_____ASV41323	NA	NA	NA	NA	NA	NA	NA	NA	NA	NA	NA	NA	NA	NA	NA	NA	NA	NA	NA	NA	NA	NA	NA	NA	NA	NA	NA	NA	NA	NA	NA	NA	NA	NA	NA	NA	NA	NA	NA	NA	NA	NA	NA	NA	NA	NA	NA	NA	NA	NA	NA	NA	NA	NA	NA	NA	NA	NA	NA	NA	NA	NA	NA	NA	NA	NA	NA	NA	NA	NA	NA	NA	NA	NA	NA	NA	NA	NA	NA	NA	NA	NA	0	NA	NA	NA	NA	NA	NA
_____ASV41876	0.227741	-0.227741	0.208067	0.100467	0.250133	-0.0910927	-0.15904	0.275728	0.160971	0.150015	-0.0221641	0.386158	-0.363994	0.196978	0.278492	0	0.864259	-0.363994	-0.226951	0.0447654	0.045914	-0.363994	0.499354	0	0.137043	0.293635	0.294063	0	0.319666	0.727551	-0.363994	-0.363994	0.0447654	-0.363994	0.375513	0.465747	0	0	0.293635	0	0.456111	0.658281	-0.363994	-0.363994	0.45471	-0.363994	-0.15861	0.0454838	-0.363994	0.536886	0.614342	0	0	0.437698	0	0.205384	0.409478	0	4.6887	0.0314	1.44879	0.2478	4.25034	0.0136	4.24908	0.0166	1.17218	0.3254	0.679378	0.6202	3.63664	0.027	1.15907	0.331	3.88615	0.054	1.48158	0.176	2.78552	0.032	2.90601	0.019	0.000658832	0.126632	0.180665	0.15039	0.23832	0.7	0.7
_____ASV8704	0.0615698	-0.0615698	0.217459	0.0940435	-0.12548	0.301815	-0.176335	0.0926104	0.320542	0.106313	0.275895	-0.204758	-0.0711374	0.324127	0.0883479	0.102016	-0.0455496	-0.205411	0.595045	0.00858505	-0.364786	0.0121161	0.147097	0.114312	0.621539	0.166506	0	0.20201	0.64857	-0.311126	-0.152734	-0.0967789	-0.0983896	0.0104591	0.621338	0.0536591	0.119675	0.167396	0.166446	0.167298	-0.0443573	-0.364786	0.0327028	0.995151	0.115297	-0.205003	-0.123107	-0.364786	-0.0411114	0.171299	0	0.206162	0.914616	0.234495	0.104602	0.241678	0	0.211925	0.317187	0.7121	1.9235	0.1079	1.71673	0.1423	1.62482	0.1671	2.02885	0.0855	1.27497	0.2639	1.49798	0.213	1.68722	0.168	0.270135	0.734	1.27156	0.237	1.53648	0.121	1.43965	0.148	0.00168744	0.53	0.0977767	0.424662	0.558925	0.545985	0.7
__o:Salinisphaerales	-0.345962	0.345962	0.134939	0.176922	-0.0607979	0.0906811	-0.0298832	0.197818	0.227693	0.192589	-0.204367	0.194837	0.00953022	0.149959	0.219486	0.233432	-0.45986	0.338264	-0.205547	0.386909	-0.372479	0.312712	0.132238	0.342345	0.341039	0.290757	0.192296	0.311106	-0.628327	-0.287595	-0.121964	0.219594	0.677268	0.141024	0.0847481	0.197299	0.33997	0.23276	0.346717	0.330374	-0.205463	0.35868	-0.335611	-0.203789	0.172559	0.303272	-0.203849	0.0532697	0.0609297	0.271211	0.450895	0.26448	0.272495	0.402377	0.505046	0.271766	0.320747	0.42706	9.11522	0.0043	0.162627	0.8433	1.01312	0.3784	0.067328	0.9324	0.897435	0.4201	0.459049	0.7737	1.03478	0.347	0.150068	0.861	8.66187	0.004	0.583024	0.821	1.74218	0.126	1.85461	0.092	0.00207918	0.0327558	0.36	0.571259	0.7	0.7	0.7
___f:Solimonadaceae	-0.345962	0.345962	0.134939	0.176922	-0.0607979	0.0906811	-0.0298832	0.197818	0.227693	0.192589	-0.204367	0.194837	0.00953022	0.149959	0.219486	0.233432	-0.45986	0.338264	-0.205547	0.386909	-0.372479	0.312712	0.132238	0.342345	0.341039	0.290757	0.192296	0.311106	-0.628327	-0.287595	-0.121964	0.219594	0.677268	0.141024	0.0847481	0.197299	0.33997	0.23276	0.346717	0.330374	-0.205463	0.35868	-0.335611	-0.203789	0.172559	0.303272	-0.203849	0.0532697	0.0609297	0.271211	0.450895	0.26448	0.272495	0.402377	0.505046	0.271766	0.320747	0.42706	9.11522	0.0042	0.162627	0.8466	1.01312	0.3676	0.067328	0.9367	0.897435	0.4162	0.459049	0.7669	1.03478	0.36	0.150068	0.873	8.66187	0.003	0.583024	0.802	1.74218	0.127	1.85461	0.106	0.00207918	0.032222	0.36	0.568995	0.7	0.7	0.7
_____ASV16982	-0.0970787	0.0970787	0.0981418	0.214893	0.242762	-0.0475414	-0.195221	0.320151	0.147679	0	0.0996714	-0.195221	0.0955492	0.203937	0	0.29077	0.099205	0.386319	-0.195221	0.100138	-0.195221	-0.195221	0.294426	0.581539	0	0.295358	0	0	0.099205	-0.195221	-0.195221	0.100138	-0.195221	0.386319	0.294426	0	0	0.295358	0	0.581539	0.246418	-0.195221	0.677089	0.247817	-0.195221	-0.195221	-0.195221	-0.195221	-0.195221	0.441638	0	0.872309	0.443037	0	0	0	0	0	0.662501	0.5152	1.16347	0.5385	0.669875	0.7692	0.165725	0.8574	0.659323	0.6606	0.66355	0.7409	0.679915	0.661	1.19831	0.313	0.675446	0.525	0.790112	0.655	0.664179	0.71	0.664179	0.71	0.000163846	0.503136	0.290428	0.6	0.7	0.7	0.7
_____ASV24436	NA	NA	NA	NA	NA	NA	NA	NA	NA	NA	NA	NA	NA	NA	NA	NA	NA	NA	NA	NA	NA	NA	NA	NA	NA	NA	NA	NA	NA	NA	NA	NA	NA	NA	NA	NA	NA	NA	NA	NA	NA	NA	NA	NA	NA	NA	NA	NA	NA	NA	NA	NA	NA	NA	NA	NA	NA	NA	NA	NA	NA	NA	NA	NA	NA	NA	NA	NA	NA	NA	NA	NA	NA	NA	NA	NA	NA	NA	NA	NA	NA	NA	0	NA	NA	NA	NA	NA	NA
_____ASV28528	-0.117851	0.117851	0	0.235702	-0.117851	-0.117851	0.235702	0	0	0.353553	0.235702	-0.117851	-0.117851	0.353553	0	0	-0.117851	-0.117851	-0.117851	-0.117851	-0.117851	0.589256	0	0	0	0	0	0.707107	-0.117851	-0.117851	-0.117851	0.589256	-0.117851	-0.117851	0	0	0	0.707107	0	0	-0.117851	-0.117851	-0.117851	-0.117851	-0.117851	-0.117851	0.942809	-0.117851	-0.117851	0	0	0	0	0	0	1.06066	0	0	1	1	1	1	1	1	1	1	1	1	1	1	1	0.502	1	0.529	1	0.531	1	0.484	1	0.439	1	0.495	8.2229e-05	0.53	0.36	0.6	0.7	0.7	0.7
_____ASV35282	-0.117851	0.117851	0	0.235702	0.235702	-0.117851	-0.117851	0.353553	0	0	-0.117851	0.235702	-0.117851	0	0.353553	0	-0.117851	0.589256	-0.117851	-0.117851	-0.117851	-0.117851	0	0.707107	0	0	0	0	-0.117851	-0.117851	-0.117851	-0.117851	0.589256	-0.117851	0	0	0	0	0.707107	0	-0.117851	0.942809	-0.117851	-0.117851	-0.117851	-0.117851	-0.117851	-0.117851	-0.117851	0	1.06066	0	0	0	0	0	0	0	1	1	1	1	1	1	1	1	1	1	1	1	1	0.514	1	0.5	1	0.557	1	0.458	1	0.475	1	0.486	4.07729e-05	0.53	0.36	0.6	0.7	0.7	0.7
_____ASV37566	NA	NA	NA	NA	NA	NA	NA	NA	NA	NA	NA	NA	NA	NA	NA	NA	NA	NA	NA	NA	NA	NA	NA	NA	NA	NA	NA	NA	NA	NA	NA	NA	NA	NA	NA	NA	NA	NA	NA	NA	NA	NA	NA	NA	NA	NA	NA	NA	NA	NA	NA	NA	NA	NA	NA	NA	NA	NA	NA	NA	NA	NA	NA	NA	NA	NA	NA	NA	NA	NA	NA	NA	NA	NA	NA	NA	NA	NA	NA	NA	NA	NA	0	NA	NA	NA	NA	NA	NA
_____ASV37599	NA	NA	NA	NA	NA	NA	NA	NA	NA	NA	NA	NA	NA	NA	NA	NA	NA	NA	NA	NA	NA	NA	NA	NA	NA	NA	NA	NA	NA	NA	NA	NA	NA	NA	NA	NA	NA	NA	NA	NA	NA	NA	NA	NA	NA	NA	NA	NA	NA	NA	NA	NA	NA	NA	NA	NA	NA	NA	NA	NA	NA	NA	NA	NA	NA	NA	NA	NA	NA	NA	NA	NA	NA	NA	NA	NA	NA	NA	NA	NA	NA	NA	0	NA	NA	NA	NA	NA	NA
_____ASV38814	NA	NA	NA	NA	NA	NA	NA	NA	NA	NA	NA	NA	NA	NA	NA	NA	NA	NA	NA	NA	NA	NA	NA	NA	NA	NA	NA	NA	NA	NA	NA	NA	NA	NA	NA	NA	NA	NA	NA	NA	NA	NA	NA	NA	NA	NA	NA	NA	NA	NA	NA	NA	NA	NA	NA	NA	NA	NA	NA	NA	NA	NA	NA	NA	NA	NA	NA	NA	NA	NA	NA	NA	NA	NA	NA	NA	NA	NA	NA	NA	NA	NA	0	NA	NA	NA	NA	NA	NA
_____ASV41166	NA	NA	NA	NA	NA	NA	NA	NA	NA	NA	NA	NA	NA	NA	NA	NA	NA	NA	NA	NA	NA	NA	NA	NA	NA	NA	NA	NA	NA	NA	NA	NA	NA	NA	NA	NA	NA	NA	NA	NA	NA	NA	NA	NA	NA	NA	NA	NA	NA	NA	NA	NA	NA	NA	NA	NA	NA	NA	NA	NA	NA	NA	NA	NA	NA	NA	NA	NA	NA	NA	NA	NA	NA	NA	NA	NA	NA	NA	NA	NA	NA	NA	0	NA	NA	NA	NA	NA	NA
_____ASV42318	-0.117851	0.117851	0	0.235702	-0.117851	0.235702	-0.117851	0	0.353553	0	-0.117851	-0.117851	0.235702	0	0	0.353553	-0.117851	-0.117851	-0.117851	0.589256	-0.117851	-0.117851	0	0	0	0.707107	0	0	-0.117851	-0.117851	-0.117851	-0.117851	-0.117851	0.589256	0	0	0	0	0	0.707107	-0.117851	-0.117851	-0.117851	-0.117851	-0.117851	0.942809	-0.117851	-0.117851	-0.117851	0	0	0	0	0	1.06066	0	0	0	1	1	1	1	1	1	1	1	1	1	1	1	1	0.523	1	0.506	1	0.556	1	0.464	1	0.466	1	0.486	8.14132e-05	0.53	0.36	0.6	0.7	0.7	0.7
____g:Alkanibacter	-0.209974	0.209974	0.11271	0.202796	-0.259113	0.0915962	0.167517	0.0964392	0.257004	0.220834	-0.257546	0.442543	-0.184997	0.0975233	0.286153	0.156019	-0.398564	-0.119662	-0.257039	0.440231	0.0256815	0.309353	0	0.188036	0.141525	0.483823	0.304545	0.327921	-0.398564	0.167207	-0.398564	-0.116527	0.717879	0.0285694	0	0.319156	0	0.190149	0.476212	0.305779	-0.398564	0.0197884	-0.398564	-0.187066	0.860419	-0.398564	-0.187006	0.447422	0.242136	0	0.273876	0	0.211498	0.69028	0	0.211558	0.452949	0.44816	3.70997	0.0485	1.45282	0.2431	4.15685	0.0165	0.404514	0.6914	0.126782	0.8847	0.808947	0.5383	3.84147	0.019	1.25192	0.283	3.27618	0.076	1.66124	0.109	2.29217	0.046	1.29716	0.257	0.000700979	0.156578	0.178284	0.165823	0.7	0.7	0.7
_____ASV25873	-0.100505	0.100505	0.151108	0.18149	-0.204558	0.100274	0.104284	0.101008	0.239209	0.241806	-0.10108	0.406646	-0.305566	0.141415	0.311338	0	-0.305566	-0.103549	-0.305566	0.506114	0.309618	-0.101051	0	0.202016	0	0.457538	0.44161	0.204515	-0.305566	0.309618	-0.305566	0.103406	0.503673	-0.305566	0	0.44161	0	0.275729	0.456748	0	-0.305566	-0.00254121	-0.305566	0.00111985	0.605268	-0.305566	0.00120657	0.61721	-0.305566	0	0.303025	0	0.306686	0.639229	0	0.306772	0.647411	0	0.847417	0.2982	0.877713	0.4546	3.76048	0.0202	2.61141	0.0726	0.292582	0.7693	0.292746	0.8759	3.45012	0.036	0.747936	0.518	0.724461	0.463	1.13825	0.328	1.602	0.156	1.37912	0.221	0.000370616	0.423365	0.25582	0.186459	0.43249	0.7	0.7
_____ASV41231	-0.232004	0.232004	0.0778084	0.2173	-0.194699	0.0370194	0.157679	0.115114	0.191344	0.275628	-0.309813	0.267378	0.042435	0	0.234615	0.257331	-0.309813	-0.0795851	-0.0763875	0.150426	-0.309813	0.625171	0	0.230227	0.233425	0.310293	0	0.527218	-0.309813	-0.0763875	-0.309813	-0.309813	0.611143	0.394683	0	0.233425	0	0	0.392697	0.504338	-0.309813	0.0355286	-0.309813	-0.309813	0.730683	-0.309813	-0.309813	0.0359208	0.74693	0	0.345341	0	0	0.507729	0	0	0.345733	0.739175	4.48744	0.0324	0.891231	0.361	2.35206	0.0953	1.15582	0.3486	1.12236	0.36	2.02408	0.0844	2.0939	0.118	0.764586	0.5	4.04149	0.047	1.69811	0.109	2.13294	0.072	1.53846	0.16	0.000330363	0.129269	0.216755	0.368723	0.7	0.7	0.585394
____g:Nevskia	-0.117851	0.117851	0	0.235702	-0.117851	-0.117851	0.235702	0	0	0.353553	0.235702	-0.117851	-0.117851	0.353553	0	0	-0.117851	-0.117851	-0.117851	-0.117851	-0.117851	0.589256	0	0	0	0	0	0.707107	-0.117851	-0.117851	-0.117851	0.589256	-0.117851	-0.117851	0	0	0	0.707107	0	0	-0.117851	-0.117851	-0.117851	-0.117851	-0.117851	-0.117851	0.942809	-0.117851	-0.117851	0	0	0	0	0	0	1.06066	0	0	1	1	1	1	1	1	1	1	1	1	1	1	1	0.495	1	0.515	1	0.558	1	0.459	1	0.489	1	0.455	4.14062e-05	0.53	0.36	0.6	0.7	0.7	0.7
_____ASV40034	-0.117851	0.117851	0	0.235702	-0.117851	-0.117851	0.235702	0	0	0.353553	0.235702	-0.117851	-0.117851	0.353553	0	0	-0.117851	-0.117851	-0.117851	-0.117851	-0.117851	0.589256	0	0	0	0	0	0.707107	-0.117851	-0.117851	-0.117851	0.589256	-0.117851	-0.117851	0	0	0	0.707107	0	0	-0.117851	-0.117851	-0.117851	-0.117851	-0.117851	-0.117851	0.942809	-0.117851	-0.117851	0	0	0	0	0	0	1.06066	0	0	1	1	1	1	1	1	1	1	1	1	1	1	1	0.548	1	0.519	1	0.551	1	0.455	1	0.452	1	0.442	4.14062e-05	0.53	0.36	0.6	0.7	0.7	0.7
____g:Panacagrimonas	-0.147273	0.147273	0.117087	0.203471	0.350719	-0.26436	-0.0863584	0.297032	0	0.178002	-0.0880799	0.35244	-0.26436	0.17628	0.297946	0	0.0869019	0.614535	-0.26436	-0.26436	-0.26436	0.0916435	0.351262	0.48261	0	0	0	0.356004	-0.26436	0.0869019	-0.26436	0.0882005	0.617978	-0.26436	0	0.351262	0	0.352561	0.484792	0	0.264481	1.05204	-0.26436	-0.26436	-0.26436	-0.26436	-0.26436	0.269645	-0.26436	0.528841	0.681637	0	0	0	0	0	0.534006	0	1.60382	0.1991	2.46912	0.0863	2.48774	0.0803	0.446333	0.6544	0.450047	0.6494	0.949242	0.4313	2.52646	0.064	2.50618	0.074	1.57426	0.237	1.82362	0.064	1.50871	0.177	1.49868	0.16	0.000184806	0.358787	0.0858009	0.338978	0.7	0.7	0.7
_____ASV31613	-0.117851	0.117851	0	0.235702	-0.117851	-0.117851	0.235702	0	0	0.353553	-0.117851	0.235702	-0.117851	0	0.353553	0	-0.117851	-0.117851	-0.117851	-0.117851	-0.117851	0.589256	0	0	0	0	0	0.707107	-0.117851	-0.117851	-0.117851	-0.117851	0.589256	-0.117851	0	0	0	0	0.707107	0	-0.117851	-0.117851	-0.117851	-0.117851	-0.117851	-0.117851	-0.117851	0.942809	-0.117851	0	0	0	0	0	0	0	1.06066	0	1	1	1	1	1	1	1	1	1	1	1	1	1	0.546	1	0.528	1	0.541	1	0.453	1	0.482	1	0.483	4.14786e-05	0.53	0.36	0.6	0.7	0.7	0.7
_____ASV33210	-0.167852	0.167852	0	0.233964	0.335703	-0.167852	-0.167852	0.348243	0	0	0.0848625	0.0829892	-0.167852	0.252714	0.250841	0	-0.167852	0.839259	-0.167852	-0.167852	-0.167852	-0.167852	0	0.678999	0	0	0	0	-0.167852	-0.167852	-0.167852	0.337577	0.33383	-0.167852	0	0	0	0.505428	0.501682	0	0.590291	0.584671	-0.167852	-0.167852	-0.167852	-0.167852	-0.167852	-0.167852	-0.167852	0.758143	0.752523	0	0	0	0	0	0	0	1.99997	0.487	1.99997	0.3225	0.500014	1	1.99997	0.1521	0.500014	0.8324	0.500014	1	0.500014	0.717	2.09088	0.135	2.05879	0.229	0.875003	0.556	0.800006	0.563	2.19996	0.064	8.18503e-05	0.501486	0.20584	0.6	0.550995	0.7	0.7
_____ASV39619	0.0527311	-0.0527311	0.211837	0.106374	0.318211	-0.159106	-0.159106	0.349313	0	0	-0.159106	0.318211	-0.159106	0	0.349313	0	0.476405	0.160018	-0.159106	-0.159106	-0.159106	-0.159106	0.63551	0.319123	0	0	0	0	-0.159106	0.476405	-0.159106	-0.159106	0.160018	-0.159106	0	0.63551	0	0	0.319123	0	-0.159106	1.27284	-0.159106	-0.159106	-0.159106	-0.159106	-0.159106	-0.159106	-0.159106	0	1.00373	0	0	0	0	0	0	0	0.19794	1	1.80206	0.3182	1.80206	0.3182	0.19794	1	0.19794	1	1.80206	0.0964	1.86717	0.149	1.86717	0.146	0.19794	0.756	2.03526	0.025	0.839588	0.58	0.839588	0.602	6.14773e-05	0.53	0.20584	0.552034	0.7	0.7	0.585394
____g:Polycyclovorans	-0.108619	0.108619	0.181202	0.151131	-0.0243903	0.171128	-0.146737	0.165919	0.274091	0.154054	-0.150616	-0.0878775	0.238493	0.119498	0.158935	0.292041	-0.279363	0.230583	0.232192	0.110064	-0.278687	-0.0147883	0.127545	0.295015	0.514656	0.220487	0.128222	0.282205	-0.406908	-0.406908	0.487958	0.105677	0.231153	-0.0109724	0	0	0.514671	0.218569	0.295176	0.283651	-0.0228405	0.16526	-0.215591	-0.0220979	-0.215805	0.751286	-0.406908	-0.213088	0.179784	0.251431	0.401469	0.191318	0.25192	0.191104	0.752156	0	0.19382	0.413329	0.869409	0.3387	0.63142	0.5538	1.07202	0.3555	0.623369	0.5779	2.3864	0.0895	1.05011	0.3915	1.04888	0.363	0.610163	0.589	0.847646	0.391	0.920816	0.524	1.58412	0.155	0.643731	0.704	0.000783725	0.451595	0.294301	0.563541	0.7	0.554822	0.7
_____ASV12297	NA	NA	NA	NA	NA	NA	NA	NA	NA	NA	NA	NA	NA	NA	NA	NA	NA	NA	NA	NA	NA	NA	NA	NA	NA	NA	NA	NA	NA	NA	NA	NA	NA	NA	NA	NA	NA	NA	NA	NA	NA	NA	NA	NA	NA	NA	NA	NA	NA	NA	NA	NA	NA	NA	NA	NA	NA	NA	NA	NA	NA	NA	NA	NA	NA	NA	NA	NA	NA	NA	NA	NA	NA	NA	NA	NA	NA	NA	NA	NA	NA	NA	0	NA	NA	NA	NA	NA	NA
_____ASV12507	NA	NA	NA	NA	NA	NA	NA	NA	NA	NA	NA	NA	NA	NA	NA	NA	NA	NA	NA	NA	NA	NA	NA	NA	NA	NA	NA	NA	NA	NA	NA	NA	NA	NA	NA	NA	NA	NA	NA	NA	NA	NA	NA	NA	NA	NA	NA	NA	NA	NA	NA	NA	NA	NA	NA	NA	NA	NA	NA	NA	NA	NA	NA	NA	NA	NA	NA	NA	NA	NA	NA	NA	NA	NA	NA	NA	NA	NA	NA	NA	NA	NA	0	NA	NA	NA	NA	NA	NA
_____ASV14975	NA	NA	NA	NA	NA	NA	NA	NA	NA	NA	NA	NA	NA	NA	NA	NA	NA	NA	NA	NA	NA	NA	NA	NA	NA	NA	NA	NA	NA	NA	NA	NA	NA	NA	NA	NA	NA	NA	NA	NA	NA	NA	NA	NA	NA	NA	NA	NA	NA	NA	NA	NA	NA	NA	NA	NA	NA	NA	NA	NA	NA	NA	NA	NA	NA	NA	NA	NA	NA	NA	NA	NA	NA	NA	NA	NA	NA	NA	NA	NA	NA	NA	0	NA	NA	NA	NA	NA	NA
_____ASV15321	-0.167853	0.167853	0	0.233964	0.335706	-0.167853	-0.167853	0.348243	0	0	-0.167853	0.335706	-0.167853	0	0.348243	0	-0.167853	0.839264	-0.167853	-0.167853	-0.167853	-0.167853	0	0.678999	0	0	0	0	-0.167853	-0.167853	-0.167853	-0.167853	0.839264	-0.167853	0	0	0	0	0.678999	0	-0.167853	1.34282	-0.167853	-0.167853	-0.167853	-0.167853	-0.167853	-0.167853	-0.167853	0	0.98897	0	0	0	0	0	0	0	3	0.04	3	0.04	3	0.04	3	0.04	3	0.04	3	0.04	2.09091	0.126	2.09091	0.131	2.05882	0.235	2.33333	0.061	2.2	0.052	2.2	0.056	8.161e-05	0.145337	0.0486689	0.251659	0.352931	0.42295	0.489707
_____ASV16765	NA	NA	NA	NA	NA	NA	NA	NA	NA	NA	NA	NA	NA	NA	NA	NA	NA	NA	NA	NA	NA	NA	NA	NA	NA	NA	NA	NA	NA	NA	NA	NA	NA	NA	NA	NA	NA	NA	NA	NA	NA	NA	NA	NA	NA	NA	NA	NA	NA	NA	NA	NA	NA	NA	NA	NA	NA	NA	NA	NA	NA	NA	NA	NA	NA	NA	NA	NA	NA	NA	NA	NA	NA	NA	NA	NA	NA	NA	NA	NA	NA	NA	0	NA	NA	NA	NA	NA	NA
_____ASV17099	-0.16783	0.16783	0	0.233965	-0.16783	0.33566	-0.16783	0	0.348246	0	0.0798016	-0.16783	0.0880283	0.247631	0	0.255858	-0.16783	-0.16783	-0.16783	0.839149	-0.16783	-0.16783	0	0	0	0.679014	0	0	-0.16783	-0.16783	-0.16783	0.327433	-0.16783	0.343886	0	0	0	0.495263	0	0.511716	-0.16783	-0.16783	-0.16783	0.575065	-0.16783	0.599745	-0.16783	-0.16783	-0.16783	0	0	0	0.742894	0	0.767575	0	0	0	1.99947	0.4839	1.99947	0.3205	0.500267	1	1.99947	0.1531	0.500267	0.8298	0.500267	1	0.500267	0.725	2.0903	0.128	2.05824	0.221	0.875067	0.51	0.800107	0.552	2.1993	0.059	8.4034e-05	0.501486	0.20584	0.6	0.550995	0.7	0.7
_____ASV17473	NA	NA	NA	NA	NA	NA	NA	NA	NA	NA	NA	NA	NA	NA	NA	NA	NA	NA	NA	NA	NA	NA	NA	NA	NA	NA	NA	NA	NA	NA	NA	NA	NA	NA	NA	NA	NA	NA	NA	NA	NA	NA	NA	NA	NA	NA	NA	NA	NA	NA	NA	NA	NA	NA	NA	NA	NA	NA	NA	NA	NA	NA	NA	NA	NA	NA	NA	NA	NA	NA	NA	NA	NA	NA	NA	NA	NA	NA	NA	NA	NA	NA	0	NA	NA	NA	NA	NA	NA
_____ASV18656	NA	NA	NA	NA	NA	NA	NA	NA	NA	NA	NA	NA	NA	NA	NA	NA	NA	NA	NA	NA	NA	NA	NA	NA	NA	NA	NA	NA	NA	NA	NA	NA	NA	NA	NA	NA	NA	NA	NA	NA	NA	NA	NA	NA	NA	NA	NA	NA	NA	NA	NA	NA	NA	NA	NA	NA	NA	NA	NA	NA	NA	NA	NA	NA	NA	NA	NA	NA	NA	NA	NA	NA	NA	NA	NA	NA	NA	NA	NA	NA	NA	NA	0	NA	NA	NA	NA	NA	NA
_____ASV19242	NA	NA	NA	NA	NA	NA	NA	NA	NA	NA	NA	NA	NA	NA	NA	NA	NA	NA	NA	NA	NA	NA	NA	NA	NA	NA	NA	NA	NA	NA	NA	NA	NA	NA	NA	NA	NA	NA	NA	NA	NA	NA	NA	NA	NA	NA	NA	NA	NA	NA	NA	NA	NA	NA	NA	NA	NA	NA	NA	NA	NA	NA	NA	NA	NA	NA	NA	NA	NA	NA	NA	NA	NA	NA	NA	NA	NA	NA	NA	NA	NA	NA	0	NA	NA	NA	NA	NA	NA
_____ASV19363	0.0530639	-0.0530639	0.212056	0.105928	-0.158992	0.317984	-0.158992	0	0.349326	0	-0.158992	-9.99069e-05	0.159092	0	0.158892	0.318083	-0.158992	-0.158992	0.477175	0.158792	-0.158992	-0.158992	0	0	0.636167	0.317784	0	0	-0.158992	-0.158992	0.477175	-0.158992	0.158792	-0.158992	0	0	0.636167	0	0.317784	0	-0.158992	-0.158992	-0.158992	-0.158992	0.317684	0.795259	-0.158992	-0.158992	-0.158992	0	0	0	0	0.476676	0.95425	0	0	0	0.200453	1	1.79955	0.316	0.600226	1	0.200453	1	1.39977	0.507	0.600226	1	0.600226	0.664	1.86436	0.113	0.200453	0.741	0.900057	0.566	0.840091	0.597	0.840091	0.581	0.000122769	0.53	0.20584	0.6	0.7	0.7	0.7
_____ASV20004	NA	NA	NA	NA	NA	NA	NA	NA	NA	NA	NA	NA	NA	NA	NA	NA	NA	NA	NA	NA	NA	NA	NA	NA	NA	NA	NA	NA	NA	NA	NA	NA	NA	NA	NA	NA	NA	NA	NA	NA	NA	NA	NA	NA	NA	NA	NA	NA	NA	NA	NA	NA	NA	NA	NA	NA	NA	NA	NA	NA	NA	NA	NA	NA	NA	NA	NA	NA	NA	NA	NA	NA	NA	NA	NA	NA	NA	NA	NA	NA	NA	NA	0	NA	NA	NA	NA	NA	NA
_____ASV23668	0.000168959	-0.000168959	0.168022	0.167684	0.083673	-0.167853	0.0841799	0.251526	0	0.252033	0.083673	-0.167853	0.0841799	0.251526	0	0.252033	-0.167853	0.335199	-0.167853	-0.167853	0.336213	-0.167853	0	0.503052	0	0	0.504065	0	-0.167853	-0.167853	0.336213	0.335199	-0.167853	-0.167853	0	0	0.504065	0.503052	0	0	0.586725	-0.167853	-0.167853	-0.167853	-0.167853	-0.167853	-0.167853	-0.167853	0.588245	0.754577	0	0	0	0	0	0	0	0.756098	2.02643e-06	1	0.500001	1	0.500001	1	1.5	0.4965	1.5	0.4935	1.25	0.545	0.500001	0.698	0.500001	0.716	2.02643e-06	0.767	0.875	0.539	0.8	0.526	0.8	0.564	8.22376e-05	0.53	0.36	0.6	0.7	0.7	0.7
_____ASV24172	NA	NA	NA	NA	NA	NA	NA	NA	NA	NA	NA	NA	NA	NA	NA	NA	NA	NA	NA	NA	NA	NA	NA	NA	NA	NA	NA	NA	NA	NA	NA	NA	NA	NA	NA	NA	NA	NA	NA	NA	NA	NA	NA	NA	NA	NA	NA	NA	NA	NA	NA	NA	NA	NA	NA	NA	NA	NA	NA	NA	NA	NA	NA	NA	NA	NA	NA	NA	NA	NA	NA	NA	NA	NA	NA	NA	NA	NA	NA	NA	NA	NA	0	NA	NA	NA	NA	NA	NA
_____ASV25827	NA	NA	NA	NA	NA	NA	NA	NA	NA	NA	NA	NA	NA	NA	NA	NA	NA	NA	NA	NA	NA	NA	NA	NA	NA	NA	NA	NA	NA	NA	NA	NA	NA	NA	NA	NA	NA	NA	NA	NA	NA	NA	NA	NA	NA	NA	NA	NA	NA	NA	NA	NA	NA	NA	NA	NA	NA	NA	NA	NA	NA	NA	NA	NA	NA	NA	NA	NA	NA	NA	NA	NA	NA	NA	NA	NA	NA	NA	NA	NA	NA	NA	0	NA	NA	NA	NA	NA	NA
_____ASV27489	-0.117851	0.117851	0	0.235702	0.235702	-0.117851	-0.117851	0.353553	0	0	-0.117851	0.235702	-0.117851	0	0.353553	0	-0.117851	0.589256	-0.117851	-0.117851	-0.117851	-0.117851	0	0.707107	0	0	0	0	-0.117851	-0.117851	-0.117851	-0.117851	0.589256	-0.117851	0	0	0	0	0.707107	0	-0.117851	0.942809	-0.117851	-0.117851	-0.117851	-0.117851	-0.117851	-0.117851	-0.117851	0	1.06066	0	0	0	0	0	0	0	1	1	1	1	1	1	1	1	1	1	1	1	1	0.531	1	0.495	1	0.546	1	0.483	1	0.483	1	0.501	4.08371e-05	0.53	0.36	0.6	0.7	0.7	0.7
_____ASV30143	-0.117851	0.117851	0	0.235702	-0.117851	0.235702	-0.117851	0	0.353553	0	0.235702	-0.117851	-0.117851	0.353553	0	0	-0.117851	-0.117851	-0.117851	0.589256	-0.117851	-0.117851	0	0	0	0.707107	0	0	-0.117851	-0.117851	-0.117851	0.589256	-0.117851	-0.117851	0	0	0	0.707107	0	0	-0.117851	-0.117851	-0.117851	0.942809	-0.117851	-0.117851	-0.117851	-0.117851	-0.117851	0	0	0	1.06066	0	0	0	0	0	1	1	1	1	1	1	1	1	1	1	1	1	1	0.503	1	0.509	1	0.549	1	0.46	1	0.489	1	0.467	4.1021e-05	0.53	0.36	0.6	0.7	0.7	0.7
_____ASV30550	NA	NA	NA	NA	NA	NA	NA	NA	NA	NA	NA	NA	NA	NA	NA	NA	NA	NA	NA	NA	NA	NA	NA	NA	NA	NA	NA	NA	NA	NA	NA	NA	NA	NA	NA	NA	NA	NA	NA	NA	NA	NA	NA	NA	NA	NA	NA	NA	NA	NA	NA	NA	NA	NA	NA	NA	NA	NA	NA	NA	NA	NA	NA	NA	NA	NA	NA	NA	NA	NA	NA	NA	NA	NA	NA	NA	NA	NA	NA	NA	NA	NA	0	NA	NA	NA	NA	NA	NA
_____ASV32120	NA	NA	NA	NA	NA	NA	NA	NA	NA	NA	NA	NA	NA	NA	NA	NA	NA	NA	NA	NA	NA	NA	NA	NA	NA	NA	NA	NA	NA	NA	NA	NA	NA	NA	NA	NA	NA	NA	NA	NA	NA	NA	NA	NA	NA	NA	NA	NA	NA	NA	NA	NA	NA	NA	NA	NA	NA	NA	NA	NA	NA	NA	NA	NA	NA	NA	NA	NA	NA	NA	NA	NA	NA	NA	NA	NA	NA	NA	NA	NA	NA	NA	0	NA	NA	NA	NA	NA	NA
_____ASV33006	NA	NA	NA	NA	NA	NA	NA	NA	NA	NA	NA	NA	NA	NA	NA	NA	NA	NA	NA	NA	NA	NA	NA	NA	NA	NA	NA	NA	NA	NA	NA	NA	NA	NA	NA	NA	NA	NA	NA	NA	NA	NA	NA	NA	NA	NA	NA	NA	NA	NA	NA	NA	NA	NA	NA	NA	NA	NA	NA	NA	NA	NA	NA	NA	NA	NA	NA	NA	NA	NA	NA	NA	NA	NA	NA	NA	NA	NA	NA	NA	NA	NA	0	NA	NA	NA	NA	NA	NA
_____ASV34284	-0.117851	0.117851	0	0.235702	0.235702	-0.117851	-0.117851	0.353553	0	0	0.235702	-0.117851	-0.117851	0.353553	0	0	-0.117851	0.589256	-0.117851	-0.117851	-0.117851	-0.117851	0	0.707107	0	0	0	0	-0.117851	-0.117851	-0.117851	0.589256	-0.117851	-0.117851	0	0	0	0.707107	0	0	0.942809	-0.117851	-0.117851	-0.117851	-0.117851	-0.117851	-0.117851	-0.117851	-0.117851	1.06066	0	0	0	0	0	0	0	0	1	1	1	1	1	1	1	1	1	1	1	1	1	0.54	1	0.505	1	0.546	1	0.493	1	0.439	1	0.486	4.11151e-05	0.53	0.36	0.6	0.7	0.7	0.7
_____ASV36016	NA	NA	NA	NA	NA	NA	NA	NA	NA	NA	NA	NA	NA	NA	NA	NA	NA	NA	NA	NA	NA	NA	NA	NA	NA	NA	NA	NA	NA	NA	NA	NA	NA	NA	NA	NA	NA	NA	NA	NA	NA	NA	NA	NA	NA	NA	NA	NA	NA	NA	NA	NA	NA	NA	NA	NA	NA	NA	NA	NA	NA	NA	NA	NA	NA	NA	NA	NA	NA	NA	NA	NA	NA	NA	NA	NA	NA	NA	NA	NA	NA	NA	0	NA	NA	NA	NA	NA	NA
_____ASV36468	NA	NA	NA	NA	NA	NA	NA	NA	NA	NA	NA	NA	NA	NA	NA	NA	NA	NA	NA	NA	NA	NA	NA	NA	NA	NA	NA	NA	NA	NA	NA	NA	NA	NA	NA	NA	NA	NA	NA	NA	NA	NA	NA	NA	NA	NA	NA	NA	NA	NA	NA	NA	NA	NA	NA	NA	NA	NA	NA	NA	NA	NA	NA	NA	NA	NA	NA	NA	NA	NA	NA	NA	NA	NA	NA	NA	NA	NA	NA	NA	NA	NA	0	NA	NA	NA	NA	NA	NA
_____ASV37006	NA	NA	NA	NA	NA	NA	NA	NA	NA	NA	NA	NA	NA	NA	NA	NA	NA	NA	NA	NA	NA	NA	NA	NA	NA	NA	NA	NA	NA	NA	NA	NA	NA	NA	NA	NA	NA	NA	NA	NA	NA	NA	NA	NA	NA	NA	NA	NA	NA	NA	NA	NA	NA	NA	NA	NA	NA	NA	NA	NA	NA	NA	NA	NA	NA	NA	NA	NA	NA	NA	NA	NA	NA	NA	NA	NA	NA	NA	NA	NA	NA	NA	0	NA	NA	NA	NA	NA	NA
_____ASV37880	NA	NA	NA	NA	NA	NA	NA	NA	NA	NA	NA	NA	NA	NA	NA	NA	NA	NA	NA	NA	NA	NA	NA	NA	NA	NA	NA	NA	NA	NA	NA	NA	NA	NA	NA	NA	NA	NA	NA	NA	NA	NA	NA	NA	NA	NA	NA	NA	NA	NA	NA	NA	NA	NA	NA	NA	NA	NA	NA	NA	NA	NA	NA	NA	NA	NA	NA	NA	NA	NA	NA	NA	NA	NA	NA	NA	NA	NA	NA	NA	NA	NA	0	NA	NA	NA	NA	NA	NA
_____ASV3942	-0.0980176	0.0980176	0.0961207	0.21578	-0.194138	-0.0499573	0.244096	0	0.144181	0.32171	-0.194138	-0.049729	0.243867	0	0.144409	0.321617	-0.194138	-0.194138	0.0942238	-0.194138	-0.194138	0.682329	0	0	0.288362	0	0	0.630784	-0.194138	-0.194138	0.0942238	-0.194138	0.0946802	0.393511	0	0	0.288362	0	0.288818	0.587649	-0.194138	-0.194138	-0.194138	-0.194138	-0.194138	0.238405	-0.194138	0.239089	0.687336	0	0	0	0	0	0.432543	0	0.433228	0.881474	0.675655	0.517	1.16938	0.3502	1.16781	0.5428	2.15684	0.1051	0.169074	0.9157	0.418759	0.9527	1.20242	0.301	1.2041	0.323	0.688704	0.511	0.793679	0.645	0.669886	0.719	1.55964	0.161	0.000167287	0.503136	0.213038	0.6	0.510951	0.7	0.7
_____ASV39932	0.117851	-0.117851	0.235702	0	-0.117851	0.235702	-0.117851	0	0.353553	0	-0.117851	-0.117851	0.235702	0	0	0.353553	-0.117851	-0.117851	0.589256	-0.117851	-0.117851	-0.117851	0	0	0.707107	0	0	0	-0.117851	-0.117851	0.589256	-0.117851	-0.117851	-0.117851	0	0	0.707107	0	0	0	-0.117851	-0.117851	-0.117851	-0.117851	-0.117851	0.942809	-0.117851	-0.117851	-0.117851	0	0	0	0	0	1.06066	0	0	0	1	1	1	1	1	1	1	1	1	1	1	1	1	0.544	1	0.534	1	0.559	1	0.489	1	0.445	1	0.455	8.18715e-05	0.53	0.36	0.6	0.7	0.7	0.7
_____ASV40223	NA	NA	NA	NA	NA	NA	NA	NA	NA	NA	NA	NA	NA	NA	NA	NA	NA	NA	NA	NA	NA	NA	NA	NA	NA	NA	NA	NA	NA	NA	NA	NA	NA	NA	NA	NA	NA	NA	NA	NA	NA	NA	NA	NA	NA	NA	NA	NA	NA	NA	NA	NA	NA	NA	NA	NA	NA	NA	NA	NA	NA	NA	NA	NA	NA	NA	NA	NA	NA	NA	NA	NA	NA	NA	NA	NA	NA	NA	NA	NA	NA	NA	0	NA	NA	NA	NA	NA	NA
_____ASV7786	0.117851	-0.117851	0.235702	0	0.235702	-0.117851	-0.117851	0.353553	0	0	-0.117851	-0.117851	0.235702	0	0	0.353553	0.589256	-0.117851	-0.117851	-0.117851	-0.117851	-0.117851	0.707107	0	0	0	0	0	-0.117851	-0.117851	0.589256	-0.117851	-0.117851	-0.117851	0	0	0.707107	0	0	0	-0.117851	-0.117851	0.942809	-0.117851	-0.117851	-0.117851	-0.117851	-0.117851	-0.117851	0	0	1.06066	0	0	0	0	0	0	1	1	1	1	1	1	1	1	1	1	1	1	1	0.499	1	0.51	1	0.547	1	0.443	1	0.493	1	0.515	4.0943e-05	0.53	0.36	0.6	0.7	0.7	0.7
__o:Steroidobacterales	0.00415041	-0.00415041	0.183094	0.151079	0.832701	-0.335912	-0.496789	0.229344	0.119714	0.126132	-0.312725	0.023482	0.289243	0.121906	0.241737	0.217742	0.93041	0.734993	-0.381574	-0.29025	-0.536384	-0.457195	0.373301	0.280835	0.127801	0.207893	0.214999	0.14149	-0.430649	0.328454	0.114647	-0.194801	-0.28149	0.46384	0.121893	0.422666	0.31406	0.211566	0.220944	0.306742	0.199538	1.1375	1.16107	-0.478454	-0.620672	0.0913909	-0.659259	-0.446382	-0.384727	0.228741	0.448428	0.423222	0.113848	0.0716425	0.287407	0.150458	0.318898	0.162966	0.00205733	0.9619	20.9609	0.0001	3.62297	0.0332	0.261716	0.7686	2.73392	0.0765	1.26426	0.3001	1.16395	0.341	5.16335	0.011	0.474913	0.518	2.2098	0.036	1.1851	0.298	2.13803	0.063	0.187709	0.53	0.000590113	0.23972	0.7	0.520695	0.7
___f:Steroidobacteraceae	0.00576944	-0.00576944	0.183093	0.151077	0.827567	-0.33091	-0.496657	0.230143	0.120279	0.126206	-0.317294	0.0254784	0.291816	0.120215	0.241545	0.218449	0.928137	0.726996	-0.375999	-0.285821	-0.53483	-0.458483	0.373678	0.282876	0.12845	0.208878	0.216098	0.140157	-0.433411	0.329579	0.12114	-0.201177	-0.278622	0.462492	0.121694	0.421753	0.314692	0.207781	0.222022	0.30859	0.186292	1.13631	1.1601	-0.473371	-0.616311	0.0969519	-0.664804	-0.443562	-0.381605	0.225565	0.448042	0.426975	0.114426	0.0720063	0.289203	0.146693	0.320359	0.162855	0.0039502	0.9493	20.5905	0.0001	3.68839	0.029	0.267108	0.7682	2.66996	0.0763	1.27519	0.2928	1.21252	0.315	5.16025	0.007	0.491389	0.495	2.2501	0.039	1.19488	0.281	2.17818	0.063	0.186558	0.53	0.000590113	0.222991	0.7	0.52036	0.7
_____ASV1013	-0.178314	0.178314	0.129339	0.194432	0.141505	0.133328	-0.274833	0.226474	0.204298	0.175122	0.101948	-0.15494	0.0529916	0.23435	0.174911	0.203694	-0.108893	0.391903	-0.0719038	0.338559	-0.354144	-0.195522	0.235685	0.384109	0.234293	0.334646	0.212044	0.286602	0.0571523	-0.482542	-0.109551	0.146745	0.172662	0.215534	0.262679	0.21736	0.171904	0.400375	0.247346	0.373035	0.208866	-0.172926	0.388576	0.545241	-0.0780717	-0.0671861	-0.448262	-0.213822	-0.162415	0.494549	0.246822	0.420219	0.362907	0.374195	0.321439	0.303516	0.315025	0.322955	2.17126	0.1486	1.28988	0.2788	0.423474	0.6494	0.178939	0.8336	0.45938	0.6306	0.671173	0.6145	0.616708	0.549	0.502716	0.618	5.5188	0.016	0.667434	0.739	1.55611	0.185	1.32607	0.258	0.00510448	0.303452	0.196994	0.6	0.7	0.7	0.7
_____ASV10259	0.226161	-0.226161	0.228595	0.0342194	0.453912	-0.316998	-0.136913	0.296025	0	0.163861	-0.144277	0.435388	-0.291111	0.0669491	0.333282	0.0152633	0.95231	-0.0444862	-0.316998	-0.316998	0.0431714	-0.316998	0.560906	0.0817108	0	0	0.32617	0	-0.0884486	1.07107	-0.304138	-0.200105	-0.200293	-0.278084	0.1155	0.621157	0.0128602	0.069547	0.0720765	0.0278925	0.152181	1.44889	-0.239336	-0.316998	-0.316998	-0.316998	-0.268014	0.174272	-0.316998	0.150922	0.784985	0.0414969	0	0	0	0.0489845	0.49127	0	6.32947	0.0016	6.70847	0.0003	6.08675	0.0002	2.62723	0.0519	5.23717	0.0014	2.82794	0.0152	3.82312	0.002	3.8321	0.013	3.82947	0.039	2.92647	0.004	4.11069	0.001	3.66003	0.002	0.00601431	0.0157041	0.00128006	0.0124089	0.375341	0.0803972	0.379633
_____ASV11784	0.220554	-0.220554	0.22799	0.039877	0.415666	-0.308047	-0.10762	0.288531	0	0.182296	-0.131449	0.403316	-0.271867	0.0813798	0.332423	0.02141	0.913406	-0.082074	-0.308047	-0.308047	0.0563037	-0.271543	0.540297	0.105692	0	0	0.36435	0.0365036	-0.144921	1.09675	-0.290163	-0.117977	-0.290116	-0.253571	0.125842	0.611853	0.0178833	0.108746	0.0179306	0.0391947	0.221748	1.27951	-0.254264	-0.308047	-0.308047	-0.308047	-0.308047	0.238479	-0.253291	0.196339	0.777641	0.0352094	0	0	0	0	0.546525	0.0547554	5.95847	0.0044	5.70098	0.0017	5.18245	0.0022	2.62708	0.0671	6.84785	0.0007	2.21932	0.0528	3.23832	0.034	3.62079	0.021	3.63223	0.047	3.20021	0.005	4.36544	0.002	2.8933	0.014	0.00420286	0.0332821	0.0045831	0.0550606	0.419728	0.0530521	0.50514
_____ASV13088	NA	NA	NA	NA	NA	NA	NA	NA	NA	NA	NA	NA	NA	NA	NA	NA	NA	NA	NA	NA	NA	NA	NA	NA	NA	NA	NA	NA	NA	NA	NA	NA	NA	NA	NA	NA	NA	NA	NA	NA	NA	NA	NA	NA	NA	NA	NA	NA	NA	NA	NA	NA	NA	NA	NA	NA	NA	NA	NA	NA	NA	NA	NA	NA	NA	NA	NA	NA	NA	NA	NA	NA	NA	NA	NA	NA	NA	NA	NA	NA	NA	NA	0	NA	NA	NA	NA	NA	NA
_____ASV13215	-0.190408	0.190408	0.130928	0.192706	-0.0477608	-0.207997	0.255758	0.154608	0.157108	0.274249	-0.0987428	-0.181663	0.280406	0.181499	0.203779	0.221084	-0.155872	0.0603507	-0.153138	-0.262856	-0.262213	0.773729	0.184497	0.252578	0.283434	0.14946	0.220344	0.466039	-0.316242	-0.589035	0.334054	0.118757	0.225708	0.226758	0.170177	0	0.306232	0.316537	0.378789	0.33181	-0.0991974	-0.265077	0.220992	-0.50757	-0.427178	0.310757	0.310539	0.147265	0.30947	0.238626	0.172955	0.362383	0.0814653	0.161857	0.390311	0.461872	0.572848	0.444272	2.60566	0.1125	1.32907	0.2755	1.45392	0.2424	2.08693	0.1374	1.28612	0.2855	0.364358	0.8357	1.75922	0.175	1.34439	0.252	2.67184	0.112	0.918604	0.522	1.91248	0.11	3.00683	0.022	0.00267531	0.261072	0.195295	0.531556	0.550995	0.7	0.7
_____ASV13235	-0.202494	0.202494	0.0915578	0.213596	0.568341	-0.202536	-0.365805	0.306966	0.112913	0	0.00184877	0.121808	-0.123657	0.154046	0.268586	0.177325	-0.040078	1.17676	-0.201598	-0.203474	-0.365805	-0.365805	0.219616	0.527741	0.164208	0.162332	0	0	-0.20149	-0.201598	-0.204393	0.205187	0.445213	-0.04292	0.164315	0.164208	0.161412	0.254398	0.505658	0.322885	0.737157	0.607225	0.360641	-0.365805	0.124004	-0.365805	-0.365805	-0.365805	-0.365805	0.343589	0.735274	0.509598	0	0.320662	0	0	0	0	3.45322	0.0655	6.98786	0.0013	0.422933	0.6877	3.46924	0.0277	0.413298	0.6934	0.333822	0.8776	0.355009	0.736	6.9806	0.001	3.03696	0.085	1.7079	0.074	0.868292	0.527	7.94119	0.001	0.000552957	0.186991	0.00375465	0.6	0.305377	0.7	0.7
_____ASV13564	0.0853363	-0.0853363	0.161087	0.173159	0.721294	-0.424741	-0.296552	0.294069	0	0.0886513	0.0226764	0.0851418	-0.107818	0.195298	0.198774	0.223892	0.849113	0.593474	-0.424741	-0.424741	-0.168363	-0.424741	0.367805	0.47263	0	0	0.172851	0	-0.0405198	0.467651	-0.171122	0.0858725	-0.297367	-0.0445142	0.200653	0.349861	0.253619	0.344257	0.127374	0.380227	0.725507	0.912345	0.526028	-0.424741	-0.424741	-0.424741	-0.232737	-0.232178	-0.424741	0.480224	0.450678	0.638766	0	0	0	0.192005	0.192563	0	0.675123	0.3863	12.1851	0.0002	0.299571	0.7409	0.168782	0.8541	2.04679	0.1388	0.105923	0.9848	0.227595	0.781	12.5395	0.001	0.520785	0.488	3.43112	0.004	0.823402	0.554	5.05839	0.002	0.000822356	0.4844	0.000959759	0.6	0.7	0.641608	0.7
_____ASV13653	-0.0183865	0.0183865	0.167111	0.168535	0.585999	-0.293	-0.293	0.325926	0	0	0.0603111	-0.0590215	-0.00128962	0.244235	0.109094	0.238247	0.53084	0.641159	-0.293	-0.293	-0.293	-0.293	0.474797	0.467162	0	0	0	0	0.296118	-0.0582781	-0.293	-0.175496	-0.059765	0.29042	0.4749	0.15825	0	0.117504	0.157247	0.471057	0.766933	0.408935	0.58213	-0.293	-0.293	-0.293	-0.293	-0.293	-0.293	0.693533	0.26531	0.697544	0	0	0	0	0	0	0.0273861	0.8388	6.95454	0.0003	0.0961666	0.9053	0.0273861	0.966	1.88598	0.1652	0.0961666	0.9907	0.0832645	0.935	7.27341	0.001	0.0240059	0.921	1.87126	0.081	0.694273	0.658	2.8028	0.012	0.000615132	0.53	0.00128006	0.6	0.7	0.646274	0.7
_____ASV14037	0.0844732	-0.0844732	0.228738	0.0601677	-0.123045	0.284779	-0.161734	0.016799	0.350741	0	-0.123055	-0.148857	0.271912	0.016796	0.00890514	0.351319	-0.122955	-0.123134	0.538109	0.0314487	-0.161734	-0.161734	0.0278172	0.020158	0.68595	0.179581	0	0	-0.110111	-0.161734	0.525264	-0.135999	-0.13598	0.0185601	0.0291241	0	0.686998	0.0173503	0.0173631	0.180294	-0.0649645	-0.142436	-0.161734	-0.142467	-0.142401	1.1392	-0.161734	-0.161734	-0.161734	0.0407421	0.0192975	0	0.0192667	0.0193329	1.02734	0	0	0	0.507879	0.7374	1.45192	0.1984	1.31954	0.3063	0.507341	0.9164	0.511428	0.9135	1.51561	0.0589	1.34793	0.203	1.48899	0.157	0.510228	0.693	1.56201	0.017	0.833761	0.688	0.888519	0.578	0.00310034	0.53	0.153182	0.552034	0.7	0.7	0.528779
_____ASV14334	-0.016334	0.016334	0.153448	0.181074	0.353621	-0.0805229	-0.273098	0.287361	0.192576	0	0.0649946	-0.0801238	0.0151291	0.256334	0.133456	0.211265	0.112044	0.595199	0.112053	-0.273098	-0.273098	-0.273098	0.25967	0.516991	0.385151	0	0	0	-0.273098	-0.0792603	0.303357	0.403088	-0.0809872	-0.273098	0	0.193838	0.414176	0.503976	0.192111	0	0.741181	0.305826	0.0138577	-0.273098	-0.273098	0.304628	-0.273098	-0.273098	-0.273098	0.741422	0.379	0.286956	0	0	0.577727	0	0	0	0.0205123	0.8074	2.6411	0.0495	0.139324	0.846	1.21275	0.3249	2.51896	0.0775	0.97773	0.4304	0.127269	0.891	2.58372	0.051	0.0189442	0.877	1.12431	0.346	0.9996	0.445	1.49828	0.184	0.000348315	0.53	0.0561917	0.6	0.7	0.523669	0.7
_____ASV14604	-0.0530965	0.0530965	0.105884	0.212077	-0.000154437	-0.158981	0.159135	0.158826	0	0.318116	0.317961	-0.158981	-0.158981	0.349328	0	0	0.158672	-0.158981	-0.158981	-0.158981	-0.158981	0.477251	0.317652	0	0	0	0	0.636231	0.158672	-0.158981	-0.158981	0.477251	-0.158981	-0.158981	0.317652	0	0	0.636231	0	0	0.317498	-0.158981	-0.158981	-0.158981	-0.158981	-0.158981	0.795366	-0.158981	-0.158981	0.476478	0	0	0	0	0	0.954347	0	0	0.2007	1	0.60035	1	1.7993	0.3253	1.39965	0.4944	0.2007	1	0.60035	1	1.86408	0.126	0.60035	0.662	0.2007	0.725	0.900087	0.548	0.84014	0.598	0.84014	0.563	0.000123966	0.53	0.36	0.552034	0.7	0.7	0.7
_____ASV1612	0.0538703	-0.0538703	0.182279	0.151518	0.213881	-0.107309	-0.106572	0.267646	0.163956	0.164693	-0.271265	-0.107309	0.378575	0	0.163956	0.303002	0.37623	0.0515332	0.0566467	-0.271265	-0.271265	0.0581214	0.436544	0.322799	0.327912	0	0	0.329387	-0.271265	0.0566467	0.37623	-0.271265	-0.271265	0.38092	0	0.327912	0.436544	0	0	0.43973	-0.271265	-0.271265	1.18418	-0.271265	0.220603	-0.271265	-0.271265	-0.271265	0.222815	0	0	0.710187	0	0.491868	0	0	0	0.49408	0.227127	0.4933	0.89507	0.4427	2.97955	0.066	0.934703	0.3477	0.237158	0.6908	2.28487	0.0729	2.88671	0.049	0.819225	0.504	0.20661	0.706	2.206	0.036	1.24677	0.29	0.699999	0.639	0.00020508	0.501486	0.250564	0.307142	0.7	0.7	0.565786
_____ASV19751	NA	NA	NA	NA	NA	NA	NA	NA	NA	NA	NA	NA	NA	NA	NA	NA	NA	NA	NA	NA	NA	NA	NA	NA	NA	NA	NA	NA	NA	NA	NA	NA	NA	NA	NA	NA	NA	NA	NA	NA	NA	NA	NA	NA	NA	NA	NA	NA	NA	NA	NA	NA	NA	NA	NA	NA	NA	NA	NA	NA	NA	NA	NA	NA	NA	NA	NA	NA	NA	NA	NA	NA	NA	NA	NA	NA	NA	NA	NA	NA	NA	NA	0	NA	NA	NA	NA	NA	NA
_____ASV20826	-0.291757	0.291757	0.0582692	0.219294	0.0620041	0.188537	-0.250541	0.210914	0.253211	0.124824	-0.124038	-0.06239	0.186428	0.148299	0.201997	0.25195	-0.249837	0.373846	-0.250068	0.627142	-0.375365	-0.125718	0.125527	0.390627	0.125297	0.466308	0	0.249647	-0.250068	-0.249837	-0.375365	0.001992	0.125057	0.748221	0.125297	0.125527	0	0.270891	0.385336	0.456149	-0.186825	-0.000802958	0.37364	0.190076	0.188998	0.186538	-0.375365	-0.375365	-0.000893986	0.18854	0.245213	0.565273	0.396932	0.564362	0.394888	0	0	0.374471	5.99113	0.0172	1.1984	0.317	0.633837	0.5664	0.584582	0.5701	1.30519	0.2854	0.1845	0.9505	0.641859	0.534	1.23402	0.309	6.61333	0.014	0.533354	0.862	2.18814	0.067	2.10789	0.06	0.000739475	0.0860947	0.20584	0.6	0.7	0.7	0.7
_____ASV2100	-0.112927	0.112927	0.157498	0.175542	0.926255	-0.405718	-0.520537	0.25672	0.0651565	0.0472506	0.02044	0.0184856	-0.0389256	0.188029	0.192144	0.23717	0.645396	1.20711	-0.492235	-0.319201	-0.491942	-0.549133	0.382792	0.338722	0.0768264	0.102421	0.0770237	0.0570536	-0.0923179	-0.0370873	-0.209375	0.133198	0.0740585	0.131524	0.171425	0.301405	0.339326	0.340808	0.250966	0.338824	0.931871	1.01103	0.835866	-0.350093	-0.434967	-0.432094	-0.520457	-0.520606	-0.520549	0.381382	0.363877	0.607932	0.124962	0.11209	0.114036	0.0857292	0.0855803	0.0856375	1.34299	0.2539	22.7037	0.0001	0.0399257	0.9691	0.85877	0.428	0.115815	0.8944	0.0386421	0.9986	0.0296676	0.973	15.8332	0.001	0.917106	0.359	4.88856	0.002	0.256313	0.949	7.01567	0.001	0.0026286	0.392474	0.000590113	0.6	0.7	0.7	0.7
_____ASV2158	-0.141808	0.141808	0.0995775	0.212801	0.177916	0.0281567	-0.206073	0.232915	0.238468	0.119371	-0.0900058	-0.129181	0.219187	0.124828	0.109842	0.312745	-0.0909005	0.446733	-0.16843	0.224743	-0.166093	-0.246052	0.213387	0.410108	0.132633	0.461725	0.176552	0.167713	0.066072	-0.244378	-0.247117	-0.246084	-0.0139833	0.68549	0.214186	0.12278	0.166751	0.121887	0.181567	0.584535	-0.129292	-0.014458	0.677498	-0.0127991	-0.362271	0.459541	-0.127926	-0.0108132	-0.479479	0.245757	0.175765	0.623724	0.17639	0.117207	0.683444	0.246592	0.250308	0	1.48678	0.2337	0.923107	0.4256	0.89746	0.4324	0.642966	0.5479	2.39968	0.0934	1.27672	0.2863	0.870797	0.448	0.896329	0.437	1.4572	0.274	1.13692	0.35	1.64547	0.161	1.01001	0.397	0.00152122	0.387273	0.243065	0.597967	0.7	0.563678	0.7
_____ASV22179	-0.117851	0.117851	0	0.235702	0.235702	-0.117851	-0.117851	0.353553	0	0	0.235702	-0.117851	-0.117851	0.353553	0	0	-0.117851	0.589256	-0.117851	-0.117851	-0.117851	-0.117851	0	0.707107	0	0	0	0	-0.117851	-0.117851	-0.117851	0.589256	-0.117851	-0.117851	0	0	0	0.707107	0	0	0.942809	-0.117851	-0.117851	-0.117851	-0.117851	-0.117851	-0.117851	-0.117851	-0.117851	1.06066	0	0	0	0	0	0	0	0	1	1	1	1	1	1	1	1	1	1	1	1	1	0.523	1	0.492	1	0.538	1	0.467	1	0.474	1	0.463	4.10774e-05	0.53	0.36	0.6	0.7	0.7	0.7
_____ASV22892	-0.194683	0.194683	0	0.232773	-0.194683	-0.194683	0.389365	0	0	0.344581	-0.0484676	-0.0491621	0.0976297	0.146215	0.14552	0.292312	-0.194683	-0.194683	-0.194683	-0.194683	-0.194683	0.973413	0	0	0	0	0	0.659175	-0.194683	-0.194683	-0.194683	0.0977474	0.0963584	0.389942	0	0	0	0.29243	0.291041	0.584625	-0.194683	-0.194683	-0.194683	-0.194683	-0.194683	-0.194683	0.243962	0.241879	0.682254	0	0	0	0	0	0	0.438645	0.436561	0.876937	2.6649	0.2447	2.6649	0.0972	0.167548	1	2.6649	0.0534	0.167548	0.9169	0.167548	1	0.167548	0.889	2.87286	0.032	2.798	0.123	0.791887	0.651	0.667019	0.701	3.14019	0.005	0.000165491	0.387433	0.0936428	0.6	0.378158	0.7	0.7
_____ASV23253	0.0831442	-0.0831442	0.214118	0.100538	-0.189482	0.187615	0.00186671	0.102542	0.268105	0.207693	0.00150887	-0.188234	0.186726	0.207549	0.103232	0.268017	-0.251556	-0.127407	0.50043	-0.1252	0.000558709	0.00317471	0.123798	0.167166	0.504334	0.168658	0.375913	0.197681	0.000369419	-0.249571	0.498635	0.00264833	-0.126897	-0.125184	0.375724	0.125783	0.504236	0.197406	0.16751	0.168676	-0.375355	-0.189166	-0.00392408	0.376966	-0.000181896	0.186061	0.00291568	-0.375355	0.378039	0	0.186188	0.243158	0.568207	0.245614	0.561416	0.247636	0	0.568626	0.45011	0.604	0.771633	0.4862	0.762893	0.4986	0.878667	0.4268	0.871531	0.4388	0.385248	0.838	0.839804	0.463	0.849661	0.434	0.494188	0.532	0.609164	0.794	0.811574	0.574	0.818933	0.56	0.000739782	0.53	0.268833	0.6	0.7	0.7	0.7
_____ASV25087	0.00075104	-0.00075104	0.168602	0.1671	0.335702	-0.167851	-0.167851	0.348243	0	0	-0.167851	0.335702	-0.167851	0	0.348243	0	0.337956	0.333449	-0.167851	-0.167851	-0.167851	-0.167851	0.505807	0.5013	0	0	0	0	-0.167851	0.337956	-0.167851	-0.167851	0.333449	-0.167851	0	0.505807	0	0	0.5013	0	-0.167851	1.34281	-0.167851	-0.167851	-0.167851	-0.167851	-0.167851	-0.167851	-0.167851	0	0.988973	0	0	0	0	0	0	0	4.00404e-05	1	1.99996	0.3258	1.99996	0.3248	4.00404e-05	1	4.00404e-05	1	1.99996	0.0984	2.09086	0.144	2.09086	0.127	4.00404e-05	0.756	2.33327	0.047	0.800008	0.567	0.800008	0.584	8.20412e-05	0.53	0.20584	0.552034	0.7	0.7	0.585394
_____ASV26824	0.196503	-0.196503	0.231092	0.0271925	0.234596	-0.23552	0.000924456	0.283982	0	0.207781	-0.20604	0.41237	-0.20633	0.0294806	0.340311	0.0291902	0.58766	-0.118468	-0.23552	-0.23552	0.237369	-0.23552	0.555296	0.0789167	0	0	0.412766	0	-0.176559	1.00159	-0.23552	-0.23552	-0.176849	-0.17714	0.0589612	0.646327	0	0	0.0586715	0.0583804	-0.23552	1.08726	-0.14795	-0.23552	-0.23552	-0.23552	-0.147079	0.385372	-0.23552	0	0.79431	0.0875706	0	0	0	0.0884418	0.620893	0	3.40743	0.0374	1.62526	0.172	3.75147	0.0098	0.951868	0.4502	3.42771	0.0128	1.35988	0.2335	3.25534	0.033	1.33872	0.26	2.85272	0.111	2.02611	0.055	3.38625	0.006	1.44045	0.173	0.000989963	0.14107	0.138063	0.128778	0.7	0.272652	0.7
_____ASV27401	-0.0449816	0.0449816	0.181744	0.152324	0.0458905	0.180835	-0.226726	0.272616	0.224845	0	0.0455788	0.181147	-0.226726	0.188317	0.299011	0	0.318507	-0.226726	-0.226726	0.588397	-0.226726	-0.226726	0.545233	0	0	0.425689	0	0	-0.226726	0.318507	-0.226726	0.317884	0.0437873	-0.226726	0	0.545233	0	0.367178	0.270513	0	-0.226726	0.591123	-0.226726	0.590188	0.179044	-0.226726	-0.226726	-0.226726	-0.226726	0	0.817849	0	0.5348	0.40577	0	0	0	0	0.155203	0.5643	1.10216	0.3098	1.10324	0.3027	2.99608	0.0371	1.11156	0.3473	1.10948	0.3445	1.03662	0.383	1.03558	0.405	0.143925	0.798	1.0433	0.408	0.851719	0.538	1.63834	0.145	0.000205664	0.51767	0.20584	0.552034	0.346711	0.7	0.7
_____ASV28324	0.149742	-0.149742	0.234666	0	-0.149742	0.187041	-0.0372991	0	0.336784	0.112443	-0.0372991	-0.149742	0.187041	0.112443	0	0.336784	-0.149742	-0.149742	0.523825	-0.149742	0.0751441	-0.149742	0	0	0.673567	0	0.224886	0	0.0751441	-0.149742	0.523825	-0.149742	-0.149742	-0.149742	0.224886	0	0.673567	0	0	0	-0.149742	-0.149742	-0.149742	-0.149742	-0.149742	0.860609	0.187587	-0.149742	-0.149742	0	0	0	0	0	1.01035	0.33733	0	0	1.60078	0.4949	0.699611	1	0.699611	1	0.699611	0.8289	0.699611	0.8328	1.15019	0.5465	0.699611	0.648	0.699611	0.626	1.62873	0.247	0.924903	0.567	0.879844	0.591	0.879844	0.589	0.00016502	0.501486	0.36	0.6	0.7	0.7	0.7
_____ASV28450	0.0464669	-0.0464669	0.20122	0.125444	0.452917	-0.226459	-0.226459	0.339477	0	0	0.0468913	0.0452819	-0.0921732	0.27335	0.187926	0.134285	0.592318	0.313517	-0.226459	-0.226459	-0.226459	-0.226459	0.5881	0.364057	0	0	0	0	0.320241	0.0456181	-0.226459	-0.226459	0.0449458	0.0421123	0.5467	0.272077	0	0	0.271404	0.268571	0.593591	0.588763	0.176398	-0.226459	-0.226459	-0.226459	-0.226459	-0.226459	-0.226459	0.82005	0.533689	0.402856	0	0	0	0	0	0	0.149856	0.6755	3.55932	0.0304	0.147429	0.8688	0.149856	0.8456	0.997985	0.4897	0.147429	0.9593	0.149277	0.885	4.00497	0.01	0.153607	0.711	1.04282	0.383	0.488137	0.869	1.64114	0.116	0.000205774	0.53	0.0403183	0.6	0.7	0.7	0.7
_____ASV28642	0.123182	-0.123182	0.212326	0.101979	-0.215006	-0.122099	0.337105	0.0900784	0.126546	0.311281	-0.213554	0.518638	-0.305084	0.0915307	0.320188	0	-0.305084	-0.124928	0.0608869	-0.305084	0.613742	0.060467	0	0.180157	0.246738	0	0.574933	0.246455	-0.305084	0.979713	-0.305084	-0.122023	0.0575623	-0.305084	0	0.574707	0	0.183061	0.244502	0	-0.305084	-0.0348491	-0.305084	-0.305084	0.243872	-0.305084	-0.0304921	1.34689	-0.305084	0	0.270235	0	0	0.359377	0	0.274592	0.809835	0	1.51607	0.2042	2.91042	0.0371	6.78862	0.0002	1.20905	0.3372	2.92161	0.0398	1.648	0.1441	5.51405	0.001	2.1662	0.123	1.09395	0.353	4.47605	0.001	3.56183	0.002	1.45053	0.207	0.000414278	0.363504	0.0463654	0.0124089	0.7	0.42295	0.661825
_____ASV32437	0.207299	-0.207299	0.23215	0	0.206273	-0.207299	0.00102509	0.32272	0	0.144072	0.206527	0.000771615	-0.207299	0.322791	0.143898	0	0.619845	-0.207299	-0.207299	-0.207299	0.209349	-0.207299	0.635948	0	0	0	0.280909	0	0.620352	0.208842	-0.207299	-0.207299	-0.207299	-0.207299	0.636068	0.28057	0	0	0	0	0.723487	0.102632	-0.207299	-0.207299	-0.207299	-0.207299	0.103392	0.106981	-0.207299	0.930785	0.30993	0	0	0	0	0.310691	0.31428	0	3.00659	0.1136	0.997265	0.4626	0.99848	0.4137	0.997265	0.5087	0.99848	0.4947	0.50048	0.8669	1.02834	0.383	1.02705	0.391	3.18944	0.041	0.749176	0.763	1.4906	0.125	1.48945	0.148	0.000248036	0.261897	0.259395	0.587435	0.7	0.7	0.7
_____ASV32544	NA	NA	NA	NA	NA	NA	NA	NA	NA	NA	NA	NA	NA	NA	NA	NA	NA	NA	NA	NA	NA	NA	NA	NA	NA	NA	NA	NA	NA	NA	NA	NA	NA	NA	NA	NA	NA	NA	NA	NA	NA	NA	NA	NA	NA	NA	NA	NA	NA	NA	NA	NA	NA	NA	NA	NA	NA	NA	NA	NA	NA	NA	NA	NA	NA	NA	NA	NA	NA	NA	NA	NA	NA	NA	NA	NA	NA	NA	NA	NA	NA	NA	0	NA	NA	NA	NA	NA	NA
_____ASV32816	0.0942063	-0.0942063	0.186442	0.145195	0.693965	-0.41704	-0.276925	0.27777	0	0.140115	-0.207207	0.416854	-0.209648	0.153718	0.26571	0.151852	0.83647	0.551461	-0.41704	-0.41704	-0.136811	-0.41704	0.417825	0.379979	0	0	0.280229	0	0.00262635	0.697033	-0.41704	-0.41704	0.136676	-0.00225522	0.301343	0.428297	0	0	0.312305	0.297672	0.21246	1.6643	0.205137	-0.41704	-0.41704	-0.41704	-0.41704	0.00330364	-0.41704	0.441788	0.416138	0.436383	0	0	0	0	0.420344	0	1.07516	0.3298	14.784	0.0002	5.26294	0.0068	0.268848	0.7662	2.8049	0.0687	2.51778	0.0489	3.33345	0.043	11.3474	0.001	0.635709	0.422	1.6321	0.117	2.22175	0.049	6.84542	0.001	0.000739796	0.44646	0.000959759	0.105633	0.7	0.496671	0.494201
_____ASV344	-0.169137	0.169137	0.16389	0.166897	0.821031	-0.459803	-0.361228	0.221637	0.110849	0.151786	0.0644795	-0.293935	0.229455	0.241925	0.151749	0.202092	0.61982	1.02224	-0.56445	-0.355157	-0.56278	-0.159676	0.339371	0.287905	0.166202	0.147548	0.169455	0.245445	-0.170211	-0.554358	0.217159	0.29917	-0.0335113	0.241751	0.320348	0.139539	0.327475	0.363476	0.253961	0.252038	0.994288	0.451038	1.01777	-0.573555	-0.703078	-0.102778	-0.227295	-0.629764	-0.226625	0.497471	0.271804	0.365352	0.127208	0.108435	0.254299	0.34559	0.148473	0.264892	3.10115	0.0826	18.3564	0.0001	2.58734	0.0849	0.112714	0.8909	0.672641	0.5194	0.252223	0.9041	0.860796	0.427	6.36448	0.003	0.421779	0.52	2.93648	0.006	0.87291	0.507	2.99762	0.017	0.0244652	0.215785	0.000590113	0.34915	0.7	0.7	0.7
_____ASV35307	NA	NA	NA	NA	NA	NA	NA	NA	NA	NA	NA	NA	NA	NA	NA	NA	NA	NA	NA	NA	NA	NA	NA	NA	NA	NA	NA	NA	NA	NA	NA	NA	NA	NA	NA	NA	NA	NA	NA	NA	NA	NA	NA	NA	NA	NA	NA	NA	NA	NA	NA	NA	NA	NA	NA	NA	NA	NA	NA	NA	NA	NA	NA	NA	NA	NA	NA	NA	NA	NA	NA	NA	NA	NA	NA	NA	NA	NA	NA	NA	NA	NA	0	NA	NA	NA	NA	NA	NA
_____ASV35914	-0.117851	0.117851	0	0.235702	0.235702	-0.117851	-0.117851	0.353553	0	0	-0.117851	0.235702	-0.117851	0	0.353553	0	-0.117851	0.589256	-0.117851	-0.117851	-0.117851	-0.117851	0	0.707107	0	0	0	0	-0.117851	-0.117851	-0.117851	-0.117851	0.589256	-0.117851	0	0	0	0	0.707107	0	-0.117851	0.942809	-0.117851	-0.117851	-0.117851	-0.117851	-0.117851	-0.117851	-0.117851	0	1.06066	0	0	0	0	0	0	0	1	1	1	1	1	1	1	1	1	1	1	1	1	0.512	1	0.544	1	0.542	1	0.473	1	0.473	1	0.467	4.07729e-05	0.53	0.36	0.6	0.7	0.7	0.7
_____ASV3611	-0.113242	0.113242	0.137565	0.191552	0.908743	-0.368892	-0.539852	0.252852	0.100975	0	-0.0266058	0.0993162	-0.0727104	0.163399	0.211814	0.237422	0.739976	1.07751	-0.539852	-0.197931	-0.539852	-0.539852	0.285255	0.425221	0	0.193194	0	0	-0.368191	0.143123	-0.11466	0.314979	0.0555094	-0.0307611	0.115734	0.317549	0.233505	0.277565	0.293992	0.425302	0.613781	1.37765	0.734797	-0.153746	-0.539852	-0.413077	-0.539852	-0.539852	-0.539852	0.302138	0.303427	0.631421	0.27086	0	0.126775	0	0	0	1.51636	0.2175	24.7002	0.0001	0.31253	0.7349	0.379138	0.6978	1.6138	0.2076	1.20554	0.3239	0.185937	0.833	17.1893	0.001	0.922307	0.368	4.30766	0.001	0.714765	0.621	9.49833	0.001	0.00156009	0.377345	0.000590113	0.6	0.7	0.691807	0.7
_____ASV36153	0.00106668	-0.00106668	0.168634	0.167068	0.455333	-0.227666	-0.227666	0.339267	0	0	0.0014087	-0.227666	0.226258	0.229075	0	0.267709	0.458533	0.452133	-0.227666	-0.227666	-0.227666	-0.227666	0.492861	0.488284	0	0	0	0	0.230484	-0.227666	0.000382632	-0.227666	-0.227666	0.452133	0.45815	0	0.228049	0	0	0.488284	0.459559	-0.227666	1.13411	-0.227666	-0.227666	-0.227666	-0.227666	-0.227666	-0.227666	0.687225	0	0.727897	0	0	0	0	0	0	9.08999e-05	0.7644	4.14088	0.022	1.37181	0.2157	9.08999e-05	0.9664	1.378	0.2762	1.37181	0.2374	1.24485	0.303	4.05283	0.007	8.07684e-05	0.8	2.08833	0.044	0.99065	0.422	1.5507	0.157	0.000245967	0.53	0.0318515	0.504789	0.7	0.7	0.7
_____ASV36816	0.000919942	-0.000919942	0.16877	0.16693	0.0825453	-0.16785	0.0853051	0.250396	0	0.253155	0.0853051	-0.16785	0.0825453	0.253155	0	0.250396	-0.16785	0.332941	-0.16785	-0.16785	0.33846	-0.16785	0	0.500791	0	0	0.506311	0	0.33846	-0.16785	-0.16785	-0.16785	-0.16785	0.332941	0.506311	0	0	0	0	0.500791	-0.16785	-0.16785	0.583336	-0.16785	-0.16785	-0.16785	0.591616	-0.16785	-0.16785	0	0	0.751187	0	0	0	0.759466	0	0	6.0075e-05	1	0.50003	1	0.50003	1	1.49997	0.4879	1.49997	0.5	1.24998	0.5463	0.50003	0.722	0.50003	0.711	6.0075e-05	0.776	0.875008	0.543	0.800012	0.546	0.800012	0.565	8.21846e-05	0.53	0.36	0.6	0.7	0.7	0.7
_____ASV37868	-0.19859	0.19859	0.100815	0.2096	-0.00102248	-0.150981	0.152004	0.20635	0.148423	0.249033	0.00103164	0.148075	-0.149107	0.207776	0.246867	0.150297	-0.299404	0.297359	-0.299404	-0.00255787	0.0030394	0.300968	0	0.402338	0	0.296846	0.302444	0.404771	0.0030394	-0.299404	-0.299404	-0.000976116	0.595555	0.00119066	0.302444	0	0	0.298428	0.467382	0.300595	0.148238	0.148099	-0.299404	-0.299404	0.145865	-0.299404	0.154261	0.150261	0.151488	0.447642	0.447503	0	0	0.44527	0	0.453666	0.449666	0.450892	2.63957	0.1983	0.512029	0.5834	0.492605	0.822	0.166631	0.8875	1.16589	0.3646	0.247737	0.9598	0.522799	0.627	0.543738	0.597	2.91616	0.109	0.375027	0.948	1.30949	0.253	0.850905	0.519	0.000247498	0.358015	0.303075	0.6	0.7	0.7	0.7
_____ASV39198	-0.000530603	0.000530603	0.167481	0.168224	0.11924	-0.0606444	-0.0585955	0.24902	0.180198	0.182246	0.119168	-0.0605725	-0.0585955	0.24897	0.180269	0.182246	0.119697	0.118783	0.119553	-0.240842	-0.240842	0.123651	0.360539	0.359625	0.360395	0	0	0.364493	0.119553	0.119697	-0.240842	0.118783	-0.240842	0.123651	0.360395	0.360539	0	0.359625	0	0.364493	0.298595	0.299966	-0.240842	0.299751	-0.240842	-0.240842	-0.240842	-0.240842	0.305897	0.539437	0.540808	0	0.540593	0	0	0	0	0.546739	1.94143e-05	1	0.245137	0.9303	0.24484	1	0.754908	0.49	0.755205	0.4621	1.00504	0.3444	0.250242	0.777	0.250548	0.805	1.99853e-05	0.942	0.625014	0.76	0.400022	0.843	0.400022	0.851	0.000164542	0.53	0.36	0.6	0.7	0.7	0.7
_____ASV39817	NA	NA	NA	NA	NA	NA	NA	NA	NA	NA	NA	NA	NA	NA	NA	NA	NA	NA	NA	NA	NA	NA	NA	NA	NA	NA	NA	NA	NA	NA	NA	NA	NA	NA	NA	NA	NA	NA	NA	NA	NA	NA	NA	NA	NA	NA	NA	NA	NA	NA	NA	NA	NA	NA	NA	NA	NA	NA	NA	NA	NA	NA	NA	NA	NA	NA	NA	NA	NA	NA	NA	NA	NA	NA	NA	NA	NA	NA	NA	NA	NA	NA	0	NA	NA	NA	NA	NA	NA
_____ASV4005	0.0227642	-0.0227642	0.187059	0.146043	0.76588	-0.38294	-0.38294	0.300614	0	0	-0.247039	0.158169	0.0888692	0.0939846	0.232809	0.248003	0.834172	0.697587	-0.38294	-0.38294	-0.38294	-0.38294	0.494192	0.364459	0	0	0	0	-0.246764	0.158905	0.156151	-0.247314	0.157434	0.0215872	0.136176	0.365314	0.41485	0.135626	0.305289	0.290311	0.0247637	1.24039	1.03249	-0.38294	-0.38294	-0.38294	-0.38294	-0.38294	-0.38294	0.266905	0.532249	0.644565	0	0	0	0	0	0	0.0470817	0.715	13.3232	0.0001	1.42254	0.2592	0.0470817	0.9426	0.0450165	0.9349	1.42254	0.2371	1.1315	0.342	14.6045	0.001	0.0368048	0.836	9.11429	0.001	0.454503	0.826	7.64388	0.001	0.000696531	0.53	0.000590113	0.545802	0.7	0.7	0.7
_____ASV41726	-0.107292	0.107292	0.0723702	0.22462	0.359323	-0.179662	-0.179662	0.346703	0	0	-0.179662	0.359323	-0.179662	0	0.346703	0	0.0374489	0.681198	-0.179662	-0.179662	-0.179662	-0.179662	0.217111	0.660827	0	0	0	0	-0.179662	0.0374489	-0.179662	-0.179662	0.681198	-0.179662	0	0.217111	0	0	0.660827	0	-0.179662	1.43729	-0.179662	-0.179662	-0.179662	-0.179662	-0.179662	-0.179662	-0.179662	0	0.967394	0	0	0	0	0	0	0	0.995736	0.284	2.79206	0.0261	2.79206	0.0264	0.995736	0.4745	0.995736	0.4772	2.79206	0.0066	2.41679	0.027	2.41679	0.035	0.826804	0.512	2.79376	0.001	1.4746	0.137	1.4746	0.132	0.000204636	0.413051	0.0361179	0.212459	0.7	0.7	0.277989
_____ASV4799	-0.109132	0.109132	0.138029	0.191355	-0.0122544	0.0193819	-0.00712745	0.156859	0.250505	0.203078	-0.00714382	0.109078	-0.101935	0.203074	0.256715	0.143214	-0.252681	0.228172	-0.191263	0.230027	0.116547	-0.130802	0.12153	0.278592	0.131249	0.486956	0.377821	0.16411	0.359923	-0.374211	-0.313109	-0.374211	0.592368	0.10924	0.38465	0	0.061102	0	0.482831	0.271899	-0.191916	0.169301	-0.014148	-0.191442	0.532146	-0.282558	0.361926	-0.374211	-0.00909773	0.182295	0.265209	0.360063	0.182769	0.720986	0.091653	0.557381	0	0.239029	0.942431	0.3448	0.00760483	0.9858	0.294626	0.7783	1.07805	0.3703	4.9743	0.0068	1.4677	0.2188	0.262508	0.804	0.00672595	0.996	0.855767	0.367	0.712623	0.699	2.27704	0.042	0.54862	0.782	0.000760885	0.456107	0.36	0.6	0.7	0.19736	0.7
_____ASV5171	0.154834	-0.154834	0.208018	0.108203	-0.0776169	0.27125	-0.193633	0.160771	0.290039	0.116457	0.388206	-0.193531	-0.194675	0.30313	0.116559	0.115415	-0.0778567	-0.0773771	0.619535	-0.0770343	-0.0771764	-0.310091	0.232234	0.232713	0.524801	0.233056	0.232914	0	0.620734	-0.0769718	-0.0792598	0.155679	-0.310091	-0.310091	0.525184	0.233119	0.230831	0.314022	0	0	0.38733	-0.310091	-0.310091	0.738008	0.0395875	0.0361555	0.0392807	-0.310091	-0.310091	0.45657	0	0	0.735094	0.349678	0.346246	0.349371	0	0	1.59489	0.3202	1.29833	0.3454	2.50648	0.0867	0.69791	0.5685	0.1004	0.9409	0.100283	0.987	2.85438	0.069	1.42184	0.267	1.74419	0.219	1.09537	0.335	1.52862	0.197	1.2289	0.285	0.000329951	0.438228	0.211306	0.353466	0.7	0.7	0.7
_____ASV5196	-0.0585355	0.0585355	0.16155	0.173364	-0.140423	0.0399092	0.100514	0.217859	0.169785	0.225761	-0.0186655	-0.0797249	0.0983904	0.168499	0.165204	0.26875	-0.14029	-0.140556	0.0988101	-0.0189917	-0.134127	0.335155	0.359411	0.263255	0.275237	0.210149	0.202015	0.402888	0.21898	-0.371224	-0.0233618	-0.256311	0.211775	0.220143	0.273405	0.159559	0.364565	0.183606	0.270599	0.407964	-0.256279	-0.2585	0.0935095	0.0975283	0.0973193	-0.07512	0.102754	-0.0779944	0.276782	0.230183	0.349389	0.530152	0.377666	0.266556	0.260061	0.268602	0.258567	0.595318	0.270709	0.554	0.413658	0.6678	0.215756	0.7813	0.635297	0.539	1.92238	0.1537	0.253967	0.9094	0.192147	0.817	0.370286	0.695	0.244075	0.617	0.268018	0.978	1.07366	0.388	0.413893	0.846	0.00127691	0.512692	0.336135	0.6	0.7	0.641608	0.7
_____ASV5436	-0.221623	0.221623	0.0864057	0.214655	0.152873	-0.0633509	-0.0895225	0.190813	0.148823	0.261776	0.0608473	-0.190979	0.130131	0.16303	0.14197	0.281791	-0.0345526	0.340299	-0.220936	0.0942345	-0.40938	0.230335	0.191789	0.330284	0.144913	0.259047	0.0842435	0.510751	-0.283345	-0.283902	-0.0976212	0.40504	-0.098055	0.357884	0.141553	0.140994	0.171034	0.263763	0.250673	0.541643	0.687779	0.119379	-0.348537	-0.158751	-0.252331	0.221029	-0.346486	-0.439983	0.517902	0.315817	0.384294	0.185795	0.20056	0.137605	0.375771	0.187847	0.0943493	0.742697	3.67875	0.0498	0.441873	0.6876	0.712899	0.526	0.18625	0.8593	0.394769	0.7164	2.18627	0.0662	0.679117	0.56	0.417808	0.7	3.66936	0.06	1.07633	0.378	1.05049	0.395	1.00525	0.436	0.00210511	0.158953	0.343902	0.6	0.7	0.7	0.554723
_____ASV5497	0.0187702	-0.0187702	0.208996	0.112471	0.540231	-0.328474	-0.211758	0.32059	0	0.0807165	-0.0371458	-0.0959046	0.13305	0.145336	0.108436	0.307429	0.59644	0.484022	-0.328474	-0.328474	-0.211656	-0.211859	0.597634	0.268437	0	0	0.116817	0.116614	0.0216556	-0.211911	0.246566	-0.0959471	0.0201019	0.0195347	0.251247	0.116562	0.57504	0.156771	0.182039	0.249441	0.370284	0.194312	1.0561	-0.328474	-0.328474	-0.328474	-0.153248	-0.153552	-0.328474	0.373819	0.255095	0.865476	0	0	0	0.175226	0.174922	0	0.0248195	0.9091	5.21988	0.0017	0.332034	0.8146	0.0246856	0.986	0.337483	0.7755	0.685391	0.6726	0.332982	0.824	6.10174	0.001	0.0250187	0.901	1.96024	0.031	0.264345	0.975	2.70183	0.011	0.000696867	0.53	0.0045831	0.6	0.7	0.7	0.7
_____ASV8348	-0.142428	0.142428	0.0997458	0.212699	0.354841	-0.0163319	-0.338509	0.316931	0.12199	0.0531821	0.142404	-0.0192372	-0.123167	0.27707	0.19591	0.109166	0.0358809	0.673802	-0.0714743	0.0388105	-0.391692	-0.285327	0.240847	0.586122	0.167231	0.18361	0	0.106364	-0.070705	-0.178605	-0.177975	0.355513	0.14013	-0.0683588	0.167631	0.213087	0.14409	0.533547	0.332381	0.1689	0.730319	0.566684	-0.232479	0.088585	-0.232703	0.0951229	-0.391692	-0.391692	-0.232145	0.781824	0.526949	0.159213	0.234353	0.158988	0.237602	0	0	0.159546	1.39288	0.2866	2.75529	0.0497	0.409906	0.7241	0.534966	0.6441	0.148312	0.8976	0.973799	0.4494	0.422842	0.708	3.05659	0.036	1.47025	0.284	1.40086	0.196	0.508023	0.8	1.76191	0.124	0.000905555	0.415315	0.0563467	0.6	0.7	0.7	0.7
_____ASV8747	-0.110309	0.110309	0.126073	0.199398	-0.11287	0.110929	0.00194189	0.153747	0.263254	0.185993	0.111917	0.111919	-0.223836	0.263618	0.208475	0.111351	-0.112109	-0.113632	-0.335187	0.557044	0.116368	-0.112484	0.223078	0.221555	0	0.503613	0.304444	0.222702	-0.110672	0.114931	-0.335187	0.334506	0.108907	-0.112484	0.224514	0.303484	0	0.480832	0.299409	0.222702	-0.335187	0.331762	-0.335187	0.669352	-0.00137935	-0.335187	0.00158485	0.00537392	-0.0011331	0	0.436624	0	0.704923	0.333807	0	0.336772	0.340561	0.334054	0.907248	0.3394	0.311268	0.6574	0.9339	0.4408	2.18221	0.1061	0.316251	0.7363	1.23142	0.3105	0.899284	0.455	0.294611	0.736	0.874558	0.38	0.883425	0.529	0.641501	0.707	1.15044	0.364	0.000370108	0.452166	0.332137	0.6	0.512282	0.7	0.7
_____ASV9700	-0.0664911	0.0664911	0.112947	0.208182	0.588722	-0.253879	-0.334843	0.315153	0.0809647	0	0.188458	-0.0140639	-0.174394	0.30177	0.149567	0.110961	0.308284	0.86916	-0.172914	-0.334843	-0.334843	-0.334843	0.274235	0.570824	0.161929	0	0	0	-0.172808	-0.0127214	-0.0139442	0.549723	-0.0154063	-0.334843	0.162036	0.217178	0.216351	0.575181	0.215365	0	1.23506	0.384601	0.146505	-0.334843	-0.0919493	-0.334843	-0.334843	-0.334843	-0.334843	0.814199	0.351054	0.315117	0	0.242894	0	0	0	0	0.422227	0.4964	8.32739	0.0002	1.05256	0.4024	1.14505	0.3481	2.27609	0.0898	1.31562	0.2667	0.788807	0.484	7.41194	0.001	0.315247	0.617	3.94718	0.001	1.07294	0.376	3.41727	0.004	0.000513276	0.501486	0.000959759	0.580054	0.7	0.555592	0.7
_____ASV988	0.0506905	-0.0506905	0.19416	0.13603	0.371263	-0.00764495	-0.363618	0.250786	0.180516	0.146287	-0.195735	0.0711669	0.124568	0.184742	0.168192	0.252278	0.574821	0.167705	-0.0593065	0.0440166	-0.363443	-0.363793	0.41477	0.288862	0.318525	0.18527	0.211397	0.211663	-0.0254074	-0.0270202	0.204499	-0.366063	0.169354	0.044637	0.305474	0.287307	0.425159	0.210083	0.18439	0.290218	0.107257	0.404128	0.602402	-0.399771	0.207024	0.169812	-0.294692	-0.397652	-0.39851	0.405252	0.355427	0.558255	0.23921	0.303838	0.372313	0.307424	0.101622	0.32417	0.178325	0.681	3.12429	0.0502	0.681206	0.5202	0.420981	0.6688	0.431812	0.6545	0.358536	0.8412	1.95807	0.13	3.15695	0.058	1.82359	0.205	1.47589	0.169	1.19892	0.321	1.96798	0.106	0.00405568	0.53	0.0567634	0.6	0.7	0.7	0.7
____g:Povalibacter	-0.0893692	0.0893692	0.114442	0.206872	0.297514	-0.148942	-0.148573	0.303093	0.124343	0.124596	0.120239	0.0287022	-0.148942	0.28941	0.166659	0.124343	-0.150026	0.745055	0.030855	-0.328738	-0.148937	-0.148209	0.178712	0.561968	0.242443	0	0.179801	0.180529	-0.328738	0.0297755	0.030855	0.569217	0.027629	-0.328738	0	0.241711	0.242443	0.560008	0.240263	0	0.7474	0.473881	-0.328738	-0.328738	-0.328738	0.210652	-0.0579445	-0.0590363	-0.328738	0.814102	0.391639	0	0	0	0.353121	0.270794	0.269702	0	0.653223	0.3654	1.80985	0.1537	0.510692	0.6098	2.84427	0.0475	2.86185	0.0446	1.71742	0.1301	0.442518	0.713	1.62115	0.202	0.571583	0.525	1.31106	0.2	1.33315	0.24	1.86011	0.082	0.000451697	0.469844	0.127133	0.6	0.361242	0.42295	0.638137
_____ASV11124	-0.0893692	0.0893692	0.114442	0.206872	0.297514	-0.148942	-0.148573	0.303093	0.124343	0.124596	0.120239	0.0287022	-0.148942	0.28941	0.166659	0.124343	-0.150026	0.745055	0.030855	-0.328738	-0.148937	-0.148209	0.178712	0.561968	0.242443	0	0.179801	0.180529	-0.328738	0.0297755	0.030855	0.569217	0.027629	-0.328738	0	0.241711	0.242443	0.560008	0.240263	0	0.7474	0.473881	-0.328738	-0.328738	-0.328738	0.210652	-0.0579445	-0.0590363	-0.328738	0.814102	0.391639	0	0	0	0.353121	0.270794	0.269702	0	0.653223	0.3556	1.80985	0.1613	0.510692	0.601	2.84427	0.0457	2.86185	0.049	1.71742	0.1381	0.442518	0.676	1.62115	0.194	0.571583	0.52	1.31106	0.234	1.33315	0.239	1.86011	0.093	0.000451697	0.464188	0.131451	0.6	0.356986	0.433396	0.65198
____g:Steroidobacter	0.00178412	-0.00178412	0.172408	0.16317	0.643595	-0.220204	-0.423391	0.261337	0.146993	0.103959	-0.372813	-0.00384083	0.376654	0.087462	0.198504	0.263359	0.736767	0.550424	-0.276947	-0.163461	-0.454467	-0.392315	0.410405	0.339994	0.10607	0.280215	0.170166	0.126741	-0.462062	0.311018	0.156396	-0.283564	-0.3187	0.596912	0.116049	0.33358	0.358562	0.130666	0.188361	0.39071	-0.176316	0.822345	1.28476	-0.310593	-0.453437	0.103417	-0.631531	-0.38043	-0.258211	0.152103	0.414544	0.564716	0.156964	0.0952956	0.394163	0.10954	0.246646	0.152801	0.000319608	0.9862	10.743	0.0001	4.7003	0.0132	0.215156	0.8096	2.60401	0.0813	1.42921	0.2296	2.46263	0.063	6.32017	0.003	0.0329464	0.861	3.57067	0.006	1.20175	0.322	2.83181	0.021	0.114733	0.53	0.000590113	0.148664	0.7	0.533684	0.7
_____ASV10010	0.104463	-0.104463	0.234266	0.029071	0.340171	-0.158042	-0.182129	0.347543	0.0166572	0	-0.14008	-0.131211	0.271291	0.0183742	0.0347634	0.349679	0.653491	0.0268505	-0.157974	-0.158111	-0.182129	-0.182129	0.694367	0.0715031	0.0241548	0.0240177	0	0	-0.133933	-0.182129	0.629451	-0.146227	-0.0802928	-0.0868687	0.027209	0	0.696728	0.0257804	0.0676927	0.0507972	-0.0559838	-0.0654014	1.1419	-0.182129	-0.146102	-0.145896	-0.182129	-0.182129	-0.182129	0.0425723	0.097947	1.02052	0	0.0360265	0.0362322	0	0	0	0.84265	0.653	2.2376	0.0001	1.42131	0.0469	0.842097	0.7534	1.26344	0.1271	1.35937	0.0241	1.33786	0.145	2.145	0.001	0.783303	0.678	1.27498	0.125	1.17254	0.254	1.37182	0.075	0.00374708	0.53	0.000590113	0.256641	0.7	0.626856	0.452724
_____ASV11622	0.116217	-0.116217	0.235686	0.00542287	0.253931	-0.125666	-0.128266	0.352719	0.00259954	0	-0.117904	-0.120521	0.238425	0.00610718	0.00567465	0.353336	0.605182	-0.0973196	-0.128266	-0.123066	-0.128266	-0.128266	0.705428	0.0142741	0	0.00519909	0	0	-0.123085	-0.123117	0.594854	-0.112722	-0.117925	-0.118004	0.00518074	0.00514823	0.706355	0.0111468	0.0103408	0.0069181	-0.104978	-0.105032	0.971805	-0.120467	-0.128266	-0.128266	-0.128266	-0.128266	-0.128266	0.0163305	0.0163097	1.05611	0.00779863	0	0	0	0	0	0.98439	0.5748	1.17494	0.0002	1.03582	0.2003	1.00657	0.4316	1.05141	0.1168	1.04716	0.0735	1.02396	0.443	1.16613	0.244	0.97208	0.55	1.05523	0.472	1.02076	0.471	1.06107	0.478	0.00611792	0.52342	0.000959759	0.488097	0.7	0.608583	0.565786
_____ASV11780	-0.070482	0.070482	0.190142	0.141107	0.496892	-0.402428	-0.0944638	0.286383	0	0.168653	-0.0374123	-0.191648	0.22906	0.169823	0.101655	0.292422	0.170533	0.823252	-0.402428	-0.402428	0.0204498	-0.209377	0.473077	0.315919	0	0	0.324431	0.10626	-0.344622	-0.268049	0.401224	0.269797	-0.115247	0.0568955	0.0578068	0.0719715	0.553152	0.316388	0.192283	0.214997	0.519122	0.143039	0.828516	-0.402428	-0.402428	-0.402428	-0.228931	-0.315553	0.261093	0.450395	0.271296	0.70591	0	0	0	0.113581	0.0609722	0.485934	0.393478	0.5516	5.51511	0.0038	1.19599	0.3194	1.38365	0.2704	1.5175	0.2325	0.346029	0.8726	1.08992	0.359	6.21359	0.002	0.354423	0.563	1.87593	0.078	1.08094	0.377	2.5198	0.021	0.00517592	0.511661	0.00844921	0.552034	0.680478	0.7	0.7
_____ASV11834	-0.0936971	0.0936971	0.170438	0.163702	-0.525637	0.278654	0.246983	0	0.240062	0.230114	-0.0933458	-0.249119	0.342465	0.154306	0.131408	0.281724	-0.525637	-0.525637	0.462138	0.0951708	-0.217592	0.711558	0	0	0.458751	0.156282	0.142804	0.402246	-0.154188	-0.340563	0.21366	-0.0325034	-0.157675	0.471269	0.266779	0.096652	0.426983	0.166512	0.247689	0.382849	-0.525637	-0.525637	-0.525637	0.308274	-0.248021	0.775709	-0.0626745	0.0263012	0.777322	0	0	0	0.356608	0.135463	0.589491	0.240122	0.360699	0.522839	0.797944	0.3992	6.28575	0.0018	2.84876	0.0627	3.38051	0.0336	0.0350996	0.9648	0.977097	0.4356	2.85831	0.061	7.46585	0.001	0.628794	0.487	1.75875	0.084	0.95866	0.457	4.26517	0.001	0.00211073	0.491982	0.00478218	0.299107	0.331159	0.7	0.7
_____ASV12325	-0.204779	0.204779	0.0802308	0.217982	0.795525	-0.404769	-0.390756	0.29521	0	0.0140134	0.00825036	-0.168142	0.159892	0.193282	0.116328	0.274571	0.1952	1.39585	-0.404769	-0.404769	-0.404769	-0.376742	0.199068	0.509203	0	0	0	0.0280267	-0.194075	-0.376951	-0.0433113	0.210576	0.0406674	0.363095	0.126518	0.0278178	0.198967	0.364381	0.218833	0.517851	0.834289	0.263072	1.28921	-0.404769	-0.404769	-0.404769	-0.404769	-0.362729	-0.404769	0.471196	0.302737	0.685443	0	0	0	0	0.0420401	0	4.61759	0.0326	17.4235	0.0001	0.989287	0.4072	4.30881	0.0136	0.000454159	0.9996	1.12622	0.3652	0.640308	0.577	19.8182	0.001	3.10897	0.086	4.73518	0.001	0.853842	0.516	14.9696	0.001	0.00357303	0.129531	0.000590113	0.583442	0.215749	0.7	0.7
_____ASV12875	0.179896	-0.179896	0.219975	0.0781723	-0.367109	0.346819	0.0202898	0	0.315223	0.134725	0.277926	-0.0697257	-0.2082	0.321717	0.0996666	0.09866	-0.367109	-0.367109	0.782429	-0.0887908	0.124368	-0.0837885	0	0	0.605714	0.118898	0.185794	0.19853	0.678268	0.158539	-0.297118	-0.122416	-0.29799	-0.119282	0.619512	0.172901	0.0699905	0.141028	0.0466	0.185388	-0.367109	-0.367109	-0.367109	1.14674	0.0515329	-0.157819	0.0541432	0.106399	-0.0996727	0	0	0	0.895252	0.1377	0.137014	0.210535	0.244517	0.267436	2.8321	0.0661	3.72601	0.0058	1.82974	0.1297	1.50958	0.2151	1.79686	0.1366	1.52739	0.1532	1.5278	0.187	3.43876	0.005	2.37524	0.108	2.08547	0.023	1.76759	0.083	2.07369	0.034	0.0026066	0.188088	0.0117204	0.412005	0.624821	0.641608	0.67638
_____ASV13676	0.172713	-0.172713	0.230134	0.0410222	0.251255	-0.260747	0.00949179	0.257289	0.00959408	0.237968	-0.208287	0.357945	-0.149658	0.0262047	0.340547	0.0594421	0.513409	-0.0108995	-0.26075	-0.260744	0.265479	-0.246495	0.502823	0.107238	0.01387	0.0138761	0.473399	0.0281245	-0.21163	0.907426	-0.177658	-0.204943	-0.191536	-0.121659	0.0374491	0.654372	0.047723	0.0383032	0.0433212	0.111157	-0.128102	0.886432	-0.00456541	-0.27462	-0.253806	-0.253815	-0.222138	0.441208	-0.190595	0.0493957	0.732094	0.163014	0	0.0208141	0.0208049	0.0524818	0.715828	0.0550078	2.35791	0.1522	1.72857	0.2072	2.55457	0.0626	0.589749	0.62	2.80923	0.0286	0.683843	0.6476	2.41994	0.08	1.32945	0.286	2.18354	0.201	1.20008	0.211	2.663	0.021	1.21631	0.215	0.00486307	0.307952	0.157975	0.298974	0.7	0.39602	0.7
_____ASV15558	-0.138992	0.138992	0.0468252	0.230332	-0.0429101	-0.123432	0.166343	0.0688326	0.0744833	0.341163	-0.18683	-0.16317	0.35	0.0335955	0.0520776	0.341733	-0.0185211	-0.0672992	-0.186972	-0.0598926	-0.211482	0.544167	0.115067	0.0804025	0.0545849	0.139593	0.051991	0.67681	-0.186682	-0.235367	0.00507406	-0.186978	-0.0909741	0.694927	0.0548555	0.0327721	0.117933	0.0413607	0.0965385	0.672917	-0.10205	-0.10341	0.0767296	-0.211071	-0.138319	-0.0209071	-0.247369	-0.247782	0.994179	0.0766355	0.10814	0.161456	0.047728	0.110036	0.194084	0.0366064	0.0361934	0.998894	1.44619	0.2164	0.558286	0.8497	2.29607	0.0128	1.11575	0.3663	0.82633	0.6091	1.07249	0.3722	2.28852	0.017	0.529849	0.836	1.39876	0.248	1.31343	0.146	1.5352	0.084	0.923773	0.561	0.00289258	0.376257	0.36	0.147611	0.7	0.7	0.7
_____ASV19507	0.169153	-0.169153	0.231797	0.0313714	0.326463	-0.214166	-0.112297	0.340388	0	0.0747179	-0.180281	0.394447	-0.214166	0.0338851	0.342495	0	0.799457	-0.146531	-0.214166	-0.214166	-0.0778331	-0.14676	0.662775	0.0676349	0	0	0.136333	0.0674055	-0.146396	0.868019	-0.214166	-0.214166	-0.0791256	-0.214166	0.0677703	0.664435	0	0	0.0910444	0	-0.112511	1.30606	-0.214166	-0.214166	-0.214166	-0.214166	-0.214166	0.0914417	-0.214166	0.101655	0.961969	0	0	0	0	0	0.214791	0	2.71776	0.0175	2.61297	0.0056	3.70372	0.0001	2.20164	0.0147	2.20969	0.0143	2.12395	0.0073	2.9627	0.004	2.03861	0.051	2.09178	0.082	2.10706	0.005	2.42651	0.001	2.00421	0.02	0.000780903	0.0870962	0.011394	0.00776135	0.225219	0.286909	0.286044
_____ASV19642	-0.0704926	0.0704926	0.172369	0.162339	-0.0374943	-0.035233	0.0727273	0.177376	0.237261	0.201303	-0.0357387	-0.0348235	0.0705622	0.178348	0.237431	0.200292	-0.359014	0.284025	0.0733814	-0.143847	0.0741546	0.0713	0	0.335817	0.432395	0.215166	0.292044	0.29012	-0.141622	0.0733814	-0.143237	0.0701449	-0.143028	0.284361	0.217391	0.432395	0.215777	0.289339	0.215985	0.335993	0.284724	-0.359014	-0.0381934	-0.359014	0.289579	-0.0362641	-0.0329266	-0.0350356	0.286144	0.421427	0	0.32082	0	0.648593	0.32275	0.326087	0.323978	0.422358	0.339578	0.7083	0.0903915	0.8957	0.085067	0.963	1.14197	0.3406	0.611863	0.6044	0.879744	0.5097	0.0873232	0.916	0.0928036	0.901	0.35453	0.615	0.479796	0.891	0.348515	0.894	0.573167	0.759	0.000411906	0.53	0.36	0.6	0.7	0.7	0.7
_____ASV19701	0.22301	-0.22301	0.226707	0.0459482	0.650122	-0.325061	-0.325061	0.317897	0	0	-0.0351571	0.252711	-0.217554	0.140152	0.31819	0.0533616	1.31915	-0.0189061	-0.325061	-0.325061	-0.325061	-0.325061	0.571624	0.1203	0	0	0	0	0.109983	0.812427	-0.253381	-0.180297	-0.307005	-0.181726	0.26227	0.605064	0.0483268	0.0976001	0.0180559	0.096637	0.544651	1.40826	-0.00253873	-0.325061	-0.325061	-0.325061	-0.325061	-0.325061	-0.325061	0.348684	0.843715	0.134763	0	0	0	0	0	0	8.21983	0.0008	17.4641	0.0002	3.097	0.0401	8.21983	0.0007	5.13552	0.0046	3.097	0.0187	1.36293	0.284	11.0163	0.001	3.71787	0.055	4.17577	0.001	2.35607	0.032	6.7898	0.001	0.0022199	0.00942956	0.000959759	0.251659	0.0418901	0.161411	0.411376
_____ASV20388	-0.247512	0.247512	0.0617921	0.221428	0.164472	-0.26488	0.100407	0.139892	0.0879964	0.310878	-0.200294	-0.178263	0.378557	0.119809	0.0991278	0.30836	0.0269382	0.302006	-0.430784	-0.0989752	-0.338689	0.539504	0.148104	0.237619	0	0.16546	0.0620913	0.604352	-0.430784	-0.20069	-0.111061	0.0301953	-0.155837	0.868176	0	0.0820879	0.157363	0.224428	0.1851	0.573832	-0.154505	0.188263	0.459659	-0.430784	-0.361734	-0.00212108	-0.0155937	-0.361319	0.678134	0.209152	0.241824	0.252217	0	0.0690502	0.237538	0.291522	0.0694652	0.884746	4.72441	0.0111	1.37905	0.2578	2.76599	0.0385	0.712825	0.5708	1.40829	0.2498	0.450299	0.8628	3.12482	0.023	1.09954	0.401	4.6368	0.022	1.02669	0.432	2.48025	0.016	1.80184	0.08	0.00231207	0.0639758	0.186036	0.251659	0.7	0.7	0.7
_____ASV21294	0.0433884	-0.0433884	0.192664	0.138282	0.0244521	-0.139327	0.114875	0.189711	0.106468	0.282584	-0.0118846	-0.184918	0.196802	0.259786	0.0993234	0.2193	-0.184974	0.233878	-0.183345	-0.09531	0.498483	-0.268733	0.113713	0.360001	0.114807	0.184038	0.547695	0.0848987	0.329862	-0.353632	0.153934	-0.353632	-0.0162037	0.23967	0.510872	0	0.265391	0	0.189944	0.361038	-0.226238	0.0251623	0.274432	-0.226104	-0.353632	0.161753	0.416688	-0.226284	0.154221	0.127393	0.265347	0.50022	0.127528	0	0.273652	0.77032	0.127348	0.38426	0.129887	0.7336	0.381845	0.7446	0.840208	0.4707	2.15384	0.1146	1.6265	0.207	0.496898	0.7906	0.873683	0.45	0.391648	0.739	0.13389	0.729	0.548693	0.849	1.06133	0.377	1.09264	0.368	0.00103051	0.53	0.36	0.6	0.530063	0.691046	0.7
_____ASV22371	-0.134512	0.134512	0.129836	0.196107	-0.394452	0.332134	0.0623184	0.0358079	0.277426	0.196585	-0.0940985	-0.160213	0.254311	0.152405	0.140629	0.285143	-0.342674	-0.44623	0.229019	0.435249	-0.289881	0.414517	0.0698176	0	0.362248	0.434395	0.0816511	0.363853	-0.237083	-0.237885	0.0714327	0.0488861	-0.0825401	0.43719	0.118084	0.117679	0.356843	0.281906	0.260302	0.454523	-0.44623	-0.368459	-0.368667	-0.133438	-0.212118	1.34196	0.297373	0.0999391	-0.210357	0	0.0777714	0.0775628	0.167626	0.164589	0.696069	0.401283	0.381516	0.235873	1.50729	0.2367	3.74584	0.022	1.37728	0.2635	1.15347	0.3343	0.0783329	0.9255	3.17063	0.0182	1.19697	0.336	3.46199	0.027	1.30839	0.288	2.48779	0.02	0.750343	0.581	2.55037	0.028	0.00211996	0.387273	0.0318515	0.54984	0.7	0.7	0.405917
_____ASV23804	-0.0449455	0.0449455	0.137386	0.193284	0.262833	-0.0339837	-0.228849	0.231422	0.256728	0.0618624	-0.228973	-0.105232	0.334206	0.061738	0.135774	0.314261	0.322861	0.202804	-0.290711	0.222744	-0.166987	-0.290711	0.381732	0.278547	0	0.513455	0.123725	0	-0.290711	-0.166855	0.322729	-0.167235	-0.0436098	0.345682	0	0.123857	0.381705	0.123476	0.247102	0.516985	-0.105498	0.265726	0.628269	-0.290711	-0.290711	0.479472	-0.290711	-0.290711	-0.105124	0.185214	0.39016	0.550385	0	0	0.770183	0	0	0.185587	0.143938	0.6731	1.45603	0.2489	2.08054	0.114	0.798976	0.5099	0.0199544	0.9889	0.320734	0.9046	2.17174	0.124	1.49167	0.224	0.143693	0.668	1.06294	0.392	0.87006	0.504	0.93633	0.468	0.000580275	0.53	0.18117	0.391644	0.7	0.7	0.7
_____ASV24984	0.186902	-0.186902	0.214701	0.0908667	-0.374026	0.495082	-0.121056	0	0.312939	0.115396	-0.0726604	-0.223377	0.296038	0.235145	0.0746786	0.24808	-0.374026	-0.374026	1.10801	-0.11785	-0.173281	-0.0688302	0	0	0.556452	0.177717	0.113326	0.205784	0.0780911	-0.172469	0.655085	-0.223412	-0.274285	-0.0630092	0.452117	0.113587	0.435837	0.150614	0.0997408	0.209692	-0.374026	-0.374026	-0.374026	0.30415	-0.0729172	1.25401	-0.148105	-0.223189	0.00812634	0	0	0	0.678176	0.160449	0.588278	0.225922	0.150838	0.231274	3.51488	0.0614	6.70219	0.001	2.395	0.0901	4.58851	0.0083	0.829021	0.4716	1.4938	0.2069	1.74999	0.183	5.38878	0.003	2.57078	0.12	1.78392	0.06	1.63546	0.132	5.49578	0.001	0.00183782	0.179514	0.0031209	0.359738	0.168203	0.7	0.7
_____ASV25294	-0.12181	0.12181	0.0645233	0.226579	0.429168	-0.214501	-0.214667	0.337877	0.0350596	0.0349454	0.11381	-0.100443	-0.0133667	0.327925	0.0660012	0.125391	0.114357	0.743979	-0.214589	-0.214414	-0.265197	-0.164136	0.17163	0.655685	0.0506089	0.050783	0	0.0681359	-0.214589	-0.0876798	-0.0631605	0.442208	-0.113207	0.0364272	0.0506089	0.109026	0.155213	0.65385	0.0793748	0.202999	0.795911	0.0771138	0.414479	-0.189284	-0.189023	-0.265197	-0.265197	-0.189421	-0.189382	0.976785	0.156968	0.331058	0.0759134	0.0761745	0	0	0.0757768	0.0758159	1.09437	0.3724	3.39623	0.0022	0.285442	0.9495	0.702492	0.6516	0.811021	0.5764	0.402965	0.9664	0.272936	0.948	3.55384	0.003	1.06935	0.37	1.16881	0.302	0.624843	0.842	1.93333	0.033	0.00129023	0.474578	0.00555865	0.6	0.7	0.7	0.7
_____ASV28847	0.085567	-0.085567	0.229246	0.0581121	0.20019	-0.143679	-0.056511	0.343869	0	0.0871681	-0.143679	-0.056511	0.20019	0	0.0871681	0.343869	0.544059	-0.143679	-0.143679	-0.143679	-0.143679	0.0306571	0.687739	0	0	0	0	0.174336	-0.143679	-0.143679	0.544059	-0.143679	0.0306571	-0.143679	0	0	0.687739	0	0.174336	0	-0.143679	-0.143679	0.887929	-0.143679	-0.143679	-0.143679	-0.143679	0.117825	-0.143679	0	0	1.03161	0	0	0	0	0.261504	0	0.523627	1	0.761813	1	0.761813	1	1.23819	0.4927	1.23819	0.4994	1.11909	0.5511	0.761813	0.641	0.761813	0.632	0.523627	0.749	0.940453	0.542	0.904725	0.569	0.904725	0.585	0.000305843	0.53	0.36	0.6	0.7	0.7	0.7
_____ASV29572	-0.25644	0.25644	0	0.229328	0.127884	0.128556	-0.25644	0.212023	0.281745	0	-0.127731	0.128228	-0.000497379	0.128709	0.281609	0.177001	-0.25644	0.512207	-0.25644	0.513552	-0.25644	-0.25644	0	0.401415	0	0.552273	0	0	-0.25644	-0.25644	-0.25644	0.0009785	0.512896	0.255445	0	0	0	0.257418	0.552023	0.345114	-0.25644	0.128704	0.511387	0.129688	0.51242	-0.25644	-0.25644	-0.25644	-0.25644	0	0.385143	0.502663	0.386127	0.76886	0	0	0	0	4.90893	0.0347	1.22724	0.3469	0.407549	0.5941	1.22724	0.3058	0.407549	0.7093	1.02035	0.4011	0.386298	0.72	1.19004	0.357	5.00168	0.026	0.873665	0.561	1.28693	0.269	2.03151	0.052	0.00024519	0.13486	0.211901	0.6	0.7	0.7	0.7
_____ASV30428	-0.120373	0.120373	0	0.235629	0.233206	-0.112833	-0.120373	0.353579	0.00754016	0	-0.120373	-0.120373	0.240746	0	0	0.353332	-0.120373	0.586785	-0.120373	-0.105293	-0.120373	-0.120373	0	0.707158	0	0.0150803	0	0	-0.120373	-0.120373	-0.120373	-0.120373	-0.120373	0.601866	0	0	0	0	0	0.705947	-0.120373	-0.120373	0.940364	-0.120373	-0.120373	-0.0977526	-0.120373	-0.120373	-0.120373	0	0	1.06074	0	0	0.0226205	0	0	0	1.04263	0.4864	0.978684	1	1.04263	0.3272	0.978684	0.8312	1.04263	0.1525	0.978684	1	1.04457	0.403	0.978684	0.521	1.0439	0.474	0.994671	0.466	1.04669	0.459	0.991474	0.454	0.00204519	0.501486	0.36	0.552034	0.7	0.641608	0.7
_____ASV30816	0.0670612	-0.0670612	0.172198	0.162604	0.728703	-0.384518	-0.344185	0.270799	0.0793611	0.119694	-0.143979	-0.0262985	0.170277	0.170081	0.190704	0.247257	0.730831	0.726575	-0.305157	-0.463879	-0.224491	-0.463879	0.37439	0.408035	0.158722	0	0.239388	0	-0.0641031	0.0945441	0.170743	-0.223854	-0.147141	0.169811	0.249393	0.322223	0.338244	0.240025	0.213545	0.375832	0.495823	0.848863	0.841424	-0.463879	-0.463879	-0.225796	-0.463879	-0.463879	-0.104796	0.444325	0.440864	0.565184	0	0	0.238083	0	0	0.359083	0.393917	0.5054	11.6398	0.0001	0.735998	0.4957	0.104202	0.8995	0.109367	0.896	0.131095	0.9689	0.59814	0.566	17.5026	0.001	0.320701	0.574	3.92385	0.003	0.326459	0.902	6.23891	0.001	0.00143566	0.501894	0.000590113	0.6	0.7	0.7	0.7
_____ASV34188	NA	NA	NA	NA	NA	NA	NA	NA	NA	NA	NA	NA	NA	NA	NA	NA	NA	NA	NA	NA	NA	NA	NA	NA	NA	NA	NA	NA	NA	NA	NA	NA	NA	NA	NA	NA	NA	NA	NA	NA	NA	NA	NA	NA	NA	NA	NA	NA	NA	NA	NA	NA	NA	NA	NA	NA	NA	NA	NA	NA	NA	NA	NA	NA	NA	NA	NA	NA	NA	NA	NA	NA	NA	NA	NA	NA	NA	NA	NA	NA	NA	NA	0	NA	NA	NA	NA	NA	NA
_____ASV35011	-0.14461	0.14461	0.0997816	0.212598	0.141074	0.0926587	-0.233733	0.214173	0.276076	0.0540483	0.0364319	0.0339807	-0.0704126	0.273204	0.193413	0.127477	0.141734	0.140415	-0.287781	0.473099	-0.287781	-0.179685	0.289581	0.328578	0	0.540753	0	0.108097	-0.287781	-0.0722523	-0.0737953	0.360645	0.140214	-0.0670298	0	0.215529	0.213986	0.541315	0.328529	0.148877	-0.287781	0.516004	0.195001	0.522714	-0.126281	-0.118457	-0.125637	-0.287781	-0.287781	0	0.539452	0.338185	0.810495	0.161501	0.169325	0.162145	0	0	1.40857	0.2879	0.933107	0.4546	0.0835217	0.9631	0.953333	0.4217	0.602569	0.6125	1.12272	0.3545	0.0869826	0.942	0.997351	0.427	1.51662	0.242	0.857762	0.596	0.576766	0.797	1.11683	0.355	0.000660382	0.416243	0.25582	0.6	0.7	0.7	0.7
_____ASV35259	-0.306884	0.306884	0	0.22576	-0.236882	0.190131	0.0467509	0.0700017	0.25995	0.228129	-0.236036	0.327671	-0.0916344	0.0708475	0.319435	0.118783	-0.306884	-0.16688	-0.306884	0.687146	-0.306884	0.400385	0	0.140003	0	0.487512	0	0.44147	-0.306884	-0.306884	-0.306884	-0.165189	0.962225	0.123615	0	0	0	0.141695	0.594556	0.224897	-0.306884	-0.0968785	-0.306884	-0.0943413	0.749602	-0.0848672	-0.306884	0.330289	0.116848	0	0.210005	0	0.212542	0.710309	0.222017	0	0.637172	0.277402	7.57527	0.0029	1.26618	0.2958	2.29884	0.0835	1.26618	0.3084	2.29884	0.1063	0.435445	0.8189	2.12282	0.124	1.13778	0.368	7.39117	0.003	0.991744	0.444	3.53922	0.007	2.50226	0.038	0.000537082	0.0243956	0.20584	0.345932	0.7	0.589578	0.7
_____ASV35643	-0.260196	0.260196	0.0585049	0.22149	-0.220059	-0.202858	0.422917	0.0892497	0.0700547	0.322613	-0.0808687	0.0395402	0.0413285	0.113278	0.312581	0.132882	-0.375204	-0.0649143	-0.23688	-0.168836	-0.168503	1.01434	0	0.1701	0.0932605	0.107773	0.148185	0.591341	-0.305577	-0.375204	-0.0998065	0.143839	0.454284	0.182463	0.0696273	0	0.15523	0.199078	0.614262	0.214762	-0.220102	-0.272569	-0.167507	-0.0640161	-0.272398	-0.272159	0.0415117	0.663588	0.563651	0.155102	0.102635	0.207697	0.151847	0.102806	0.103045	0.272805	0.926585	0.247089	5.18294	0.0048	3.42504	0.0105	0.125184	0.9602	2.19331	0.073	0.501694	0.7293	0.485276	0.8653	0.114799	0.953	3.4429	0.008	5.16014	0.007	0.780998	0.698	1.23038	0.263	2.82448	0.004	0.00134149	0.0355009	0.0184528	0.6	0.433421	0.7	0.7
_____ASV3616	0.0996364	-0.0996364	0.187215	0.143987	-0.511924	0.831822	-0.319898	0.0865942	0.239999	0.132657	-0.0564178	-0.33465	0.391068	0.215962	0.0850584	0.251181	-0.628319	-0.395529	1.05702	0.606621	-0.129794	-0.510002	0.0392856	0.165381	0.371738	0.305713	0.241962	0.0920578	-0.100333	-0.30354	0.702782	-0.0125028	-0.36576	0.0793537	0.284865	0.134385	0.428804	0.336956	0.109635	0.249598	-0.686588	-0.642959	-0.206223	1.15978	-0.116425	1.45211	-0.642447	-0.244566	-0.0726807	0	0.0436292	0.227704	0.375081	0.113798	0.464055	0.044141	0.18687	0.33495	1.6603	0.2046	29.4442	0.0001	7.47325	0.0009	1.96847	0.144	1.95899	0.1471	4.17703	0.0043	3.57038	0.026	7.66417	0.002	0.639185	0.438	3.42541	0.004	2.00612	0.094	4.70344	0.001	0.00579646	0.363721	0.000590113	0.0318268	0.550995	0.641608	0.230509
_____ASV36857	0.210847	-0.210847	0.230043	0.0298186	0.43598	-0.195314	-0.240666	0.337824	0.0453517	0	-0.240666	0.481332	-0.240666	0	0.336918	0	1.02317	-0.15121	-0.149963	-0.240666	-0.240666	-0.240666	0.63762	0.0894558	0.0907033	0	0	0	-0.240666	1.11387	-0.240666	-0.240666	-0.15121	-0.240666	0	0.627649	0	0	0.0894558	0	-0.240666	1.78927	-0.240666	-0.240666	-0.104611	-0.240666	-0.240666	-0.240666	-0.240666	0	0.855866	0	0	0.136055	0	0	0	0	10.1176	0.0001	10.8537	0.0001	13.1817	0.0001	8.09742	0.0003	10.1176	0.0001	10.8537	0.0001	4.59223	0.003	3.69437	0.009	3.30478	0.051	6.9926	0.001	4.46406	0.001	3.59326	0.002	0.000658156	0.00196829	0.000590113	0.00776135	0.0249243	0.0162259	0.0575633
_____ASV37232	-0.253712	0.253712	0.0819921	0.214355	0.23597	-0.307951	0.0719813	0.217316	0.0595791	0.266604	0.0702055	-0.0576984	-0.0125071	0.272678	0.168451	0.159776	-0.0577718	0.529712	-0.309273	-0.30663	-0.394092	0.538054	0.226748	0.361095	0.0848186	0.0874617	0	0.50768	-0.22539	-0.394092	-0.141655	0.365801	0.278695	0.116641	0.168702	0	0.180846	0.516319	0.31319	0.26649	0.363749	0.234437	0.109725	-0.394092	-0.394092	-0.135671	0.240959	-0.0134406	-0.0115751	0.531366	0.325841	0.269046	0	0	0.169203	0.635051	0.380651	0.382517	4.38433	0.0384	1.76747	0.1824	0.0955191	0.9157	1.25326	0.3038	0.273657	0.7667	0.178561	0.9546	0.0984078	0.905	1.91661	0.173	4.88845	0.031	0.557457	0.852	1.08988	0.395	2.80439	0.017	0.0011545	0.142957	0.144049	0.6	0.7	0.7	0.7
_____ASV37456	-0.02598	0.02598	0.126147	0.200991	-0.411252	0.133212	0.27804	0.0670589	0.224469	0.249507	0.0560929	-0.0858635	0.0297706	0.151097	0.181014	0.269316	-0.339344	-0.483159	0.0206661	0.245757	0.240738	0.315341	0.112663	0.0719178	0.193922	0.413277	0.29327	0.417221	0.0204497	0.241009	-0.339399	0.091736	-0.412736	0.39894	0.162082	0.311985	0.112635	0.262623	0.142341	0.515602	-0.231336	-0.447342	-0.555077	0.305334	-0.0169977	0.111299	0.0942803	0.20675	0.53309	0.15797	0.107734	0	0.324995	0.278499	0.553135	0.271257	0.449706	0.568318	0.0498984	0.7851	3.25503	0.0428	0.140527	0.876	0.211972	0.8149	2.9864	0.0527	0.362886	0.8459	0.150954	0.876	3.38295	0.03	0.0479456	0.803	1.13642	0.348	1.43824	0.205	1.47185	0.207	0.00191117	0.53	0.0505809	0.6	0.7	0.446585	0.7
_____ASV37662	-0.113675	0.113675	0.0462993	0.23123	0.182003	-0.0914778	-0.0905249	0.341977	0.068496	0.069449	-0.159974	0.319948	-0.159974	0	0.349209	0	-0.159974	0.523979	-0.159974	-0.0229818	-0.0210759	-0.159974	0	0.683953	0	0.136992	0.138898	0	-0.159974	-0.0210759	-0.159974	-0.159974	0.660971	-0.159974	0	0.138898	0	0	0.685218	0	-0.159974	0.865956	-0.159974	-0.159974	0.0455142	-0.159974	-0.159974	0.0483731	-0.159974	0	1.02593	0	0	0.205488	0	0	0.208347	0	0.919615	0.7414	0.589358	1	1.82128	0.1044	1.04019	0.4211	0.919615	0.6235	0.589358	1	1.88873	0.045	0.589358	0.811	0.929452	0.51	0.89734	0.625	1.3249	0.172	0.835743	0.665	0.000286549	0.53	0.36	0.376909	0.7	0.7	0.7
_____ASV37972	0.03012	-0.03012	0.176824	0.158211	0.222333	-0.239193	0.0168599	0.254713	0.0510924	0.237666	0.0398815	-0.00760621	-0.0322753	0.232624	0.100345	0.25362	0.475961	-0.0312954	-0.169495	-0.30889	-0.216106	0.249825	0.502602	0.0836987	0.100166	0	0.0927844	0.46662	-0.216252	0.108352	0.198259	0.296015	-0.123565	-0.26281	0.062457	0.169437	0.507149	0.458766	0.10466	0.0460801	-0.0306297	0.176674	0.520954	-0.239536	-0.169152	-0.30889	0.38981	-0.0303405	-0.30889	0.105173	0.194476	0.75396	0.0693539	0.139738	0	0.6987	0.182354	0	0.0622029	0.7718	1.22193	0.3193	0.0307408	0.9906	1.37971	0.2964	1.47957	0.2685	0.770164	0.5981	0.0314002	0.993	1.29377	0.303	0.0644587	0.728	0.694897	0.783	0.630614	0.766	1.13077	0.305	0.00164493	0.53	0.20584	0.6	0.7	0.7	0.7
_____ASV38274	-0.0784931	0.0784931	0.0885944	0.219427	0.235635	0.000884953	-0.23652	0.326532	0.130973	0	-0.15753	-0.0781057	0.235635	0.0789907	0.109556	0.326532	0.0782366	0.393034	-0.0771956	0.0789655	-0.23652	-0.23652	0.212212	0.629555	0.159325	0.212701	0	0	-0.23652	-0.0771956	0.0782366	-0.0785391	-0.0790159	0.393034	0	0.159325	0.212212	0.157981	0.157505	0.629555	-0.23652	-0.23652	1.17995	0.000451628	0.238724	-0.23652	-0.23652	-0.23652	-0.23652	0	0	0.927315	0.236972	0.311127	0	0	0	0	0.439634	0.5986	1.32563	0.2299	1.028	0.401	0.147319	0.952	0.149029	0.9517	2.36107	0.0165	1.0384	0.422	1.35082	0.245	0.440106	0.617	1.98252	0.02	0.545749	0.855	0.667209	0.753	0.000368485	0.53	0.171024	0.579406	0.7	0.7	0.393019
_____ASV39123	-0.140021	0.140021	0.140711	0.188227	0.561464	-0.280732	-0.280732	0.328731	0	0	0.035579	0.140403	-0.175982	0.231503	0.248593	0.10475	0.1414	0.981527	-0.280732	-0.280732	-0.280732	-0.280732	0.422132	0.491555	0	0	0	0	-0.280732	0.1414	-0.280732	0.35189	0.139405	-0.0712319	0	0.422132	0	0.453791	0.283257	0.2095	0.668201	0.982672	0.033518	-0.280732	-0.280732	-0.280732	-0.280732	-0.280732	-0.280732	0.665221	0.676121	0.31425	0	0	0	0	0	0	1.59082	0.1699	6.39467	0.0022	0.702516	0.4646	1.59082	0.2221	0.706032	0.5127	0.702516	0.6489	0.61665	0.593	6.56364	0.002	1.41997	0.264	2.12526	0.046	0.769584	0.578	3.71195	0.002	0.000328825	0.327304	0.00555865	0.6	0.633136	0.7	0.7
_____ASV40230	-0.262965	0.262965	0.0516147	0.22301	0.0123242	0.204185	-0.216509	0.206077	0.276511	0.0764208	-0.262549	0.105649	0.1569	0.0639588	0.229444	0.259491	-0.26311	0.287758	-0.355033	0.763403	-0.170751	-0.262268	0.091923	0.394142	0	0.512713	0.124243	0.0927649	-0.355033	-0.26311	-0.170751	-0.170066	0.474408	0.484552	0	0.091923	0.124243	0.124706	0.432406	0.496618	-0.355033	0.471667	-0.0796617	-0.0775822	0.0611651	0.628973	-0.355033	-0.215886	-0.0786097	0	0.540508	0.275371	0.181636	0.416198	0.712323	0	0.139147	0.180962	5.38373	0.0169	1.15122	0.351	1.35873	0.2763	2.3776	0.0916	0.576656	0.596	0.775897	0.5803	1.26595	0.293	1.06664	0.38	5.27888	0.021	0.931855	0.459	1.80924	0.124	2.55276	0.033	0.000948411	0.0849881	0.213326	0.552034	0.484696	0.7	0.7
_____ASV41801	-0.164681	0.164681	0	0.234093	0.130373	-0.164681	0.0343081	0.295054	0	0.198989	0.0343081	-0.164681	0.130373	0.198989	0	0.295054	-0.164681	0.425428	-0.164681	-0.164681	-0.164681	0.233297	0	0.590109	0	0	0	0.397979	-0.164681	-0.164681	-0.164681	0.233297	-0.164681	0.425428	0	0	0	0.397979	0	0.590109	-0.164681	-0.164681	0.720482	-0.164681	-0.164681	-0.164681	0.432287	-0.164681	-0.164681	0	0	0.885163	0	0	0	0.596968	0	0	1.92714	0.4926	0.536432	1	0.536432	1	0.536432	0.8215	0.536432	0.829	1.23178	0.5449	0.536432	0.651	0.536432	0.661	1.97957	0.251	0.884108	0.56	0.814573	0.576	0.814573	0.598	0.000205286	0.501486	0.36	0.6	0.7	0.7	0.7
_____ASV41913	-0.117851	0.117851	0	0.235702	-0.117851	0.235702	-0.117851	0	0.353553	0	0.235702	-0.117851	-0.117851	0.353553	0	0	-0.117851	-0.117851	-0.117851	0.589256	-0.117851	-0.117851	0	0	0	0.707107	0	0	-0.117851	-0.117851	-0.117851	0.589256	-0.117851	-0.117851	0	0	0	0.707107	0	0	-0.117851	-0.117851	-0.117851	0.942809	-0.117851	-0.117851	-0.117851	-0.117851	-0.117851	0	0	0	1.06066	0	0	0	0	0	1	1	1	1	1	1	1	1	1	1	1	1	1	0.515	1	0.509	1	0.562	1	0.478	1	0.489	1	0.459	4.1021e-05	0.53	0.36	0.6	0.7	0.7	0.7
_____ASV42189	0.109133	-0.109133	0.235325	0.0170586	0.252383	-0.126192	-0.126192	0.352802	0	0	-0.100604	-0.126192	0.226795	0.0255879	0	0.352987	0.579782	-0.0750157	-0.126192	-0.126192	-0.126192	-0.126192	0.705974	0.0511759	0	0	0	0	-0.126192	-0.126192	0.579782	-0.0750157	-0.126192	-0.126192	0	0	0.705974	0.0511759	0	0	-0.0494278	-0.126192	0.932769	-0.126192	-0.126192	-0.126192	-0.126192	-0.126192	-0.126192	0.0767638	0	1.05896	0	0	0	0	0	0	0.855778	1	1.14422	0.3182	0.927889	1	0.855778	1	1.07211	0.4962	0.927889	1	0.927889	0.622	1.15144	0.256	0.855778	0.696	0.981972	0.516	0.971156	0.521	0.971156	0.526	0.000610586	0.53	0.20584	0.6	0.7	0.7	0.7
_____ASV5387	0.164291	-0.164291	0.219939	0.0802114	0.528505	-0.323899	-0.204607	0.311838	0	0.113379	-0.195238	0.504848	-0.30961	0.0445635	0.331051	0.011678	0.907818	0.149192	-0.323899	-0.323899	-0.0910477	-0.318166	0.576639	0.219042	0	0	0.226668	0.00573255	-0.203493	1.02026	-0.323899	-0.186983	-0.0105673	-0.295322	0.0629364	0.59767	0	0.0658129	0.229769	0.0230906	0.0534826	1.81307	-0.281033	-0.323899	-0.323899	-0.323899	-0.315299	0.0253769	-0.323899	0.0789936	0.767816	0.0341947	0	0	0	0.00859972	0.339555	0	3.85962	0.0464	10.1548	0.0002	9.26717	0.0003	1.80648	0.1768	4.40782	0.0056	5.73537	0.0007	5.22099	0.003	5.05836	0.008	1.96993	0.195	5.98943	0.001	3.75203	0.002	3.38452	0.009	0.0140014	0.152379	0.000959759	0.0158998	0.572979	0.174921	0.112077
_____ASV6466	-0.0531078	0.0531078	0.173083	0.161958	0.279206	-0.203506	-0.0756998	0.201914	0.145893	0.247244	-0.284981	-0.00186421	0.286845	0.15189	0.171119	0.262987	0.357586	0.200827	-0.414494	0.00748069	-0.102416	-0.048984	0.274768	0.306392	0.173382	0.225509	0.39112	0.320201	-0.413502	0.103782	0.150397	-0.15646	-0.10751	0.423294	0.1358	0.300967	0.398908	0.273919	0.172744	0.355966	-0.181783	0.356771	0.662631	-0.181921	-0.182765	-0.245833	-0.49124	-0.179598	0.443739	0.2974	0.332011	0.388551	0.298461	0.182973	0.29473	0.201909	0.342581	0.616182	0.190955	0.6732	1.41164	0.2511	1.84491	0.1647	0.48421	0.6211	0.426935	0.6667	0.622537	0.6489	3.01331	0.075	1.17627	0.319	0.000274537	0.956	0.775457	0.632	1.60422	0.157	0.422867	0.843	0.00420568	0.53	0.182472	0.450092	0.7	0.7	0.7
_____ASV7214	-0.223364	0.223364	0.0997421	0.208686	0.636405	-0.259274	-0.377132	0.277264	0.147988	0.0559594	-0.0751406	-0.14093	0.21607	0.138765	0.248642	0.210727	0.222862	1.04995	-0.427452	-0.0910955	-0.465503	-0.288761	0.253668	0.475434	0.0435685	0.290763	0.0387147	0.100878	-0.313909	-0.440315	0.0841315	0.163628	0.158455	0.348009	0.0900761	0.0347901	0.268363	0.249087	0.490943	0.332435	0.504343	0.514405	0.890468	-0.346499	-0.440243	0.00892146	-0.383266	-0.496951	-0.251178	0.294899	0.717732	0.376602	0.149018	0.0405075	0.41951	0.0926268	0.0189457	0.132687	4.3865	0.0356	9.00399	0.0003	1.05789	0.3596	0.841645	0.4557	0.210644	0.8366	0.0557722	0.9952	0.806084	0.501	5.66294	0.001	3.47611	0.064	1.28874	0.245	1.20995	0.291	2.97168	0.019	0.0101217	0.136789	0.00128006	0.564497	0.7	0.7	0.7
_____ASV7247	0.316713	-0.316713	0.22059	0.0442423	-0.496983	0.559176	-0.0621935	0.0083008	0.301969	0.113435	0.0605179	0.277921	-0.338439	0.2073	0.270724	0.062134	-0.488682	-0.505284	1.37503	-0.25668	0.063788	-0.188175	0.0166016	0	0.506635	0.0601559	0.202289	0.100015	0.443569	0.94532	-0.438751	-0.322533	-0.389478	-0.238127	0.385411	0.473334	0.0512469	0.0669937	0.0382278	0.108114	-0.505284	-0.480381	-0.505284	0.689898	1.29324	-0.305614	-0.00306038	0.020899	-0.204419	0	0.0249024	0	0.516893	0.661018	0.0918871	0.231342	0.214541	0.151377	21.7071	0.0001	20.3256	0.0001	7.04921	0.0017	13.7289	0.0001	10.8669	0.0001	4.49958	0.0026	2.55202	0.077	7.93096	0.001	7.92669	0.002	6.13337	0.001	7.66282	0.001	14.4744	0.001	0.00752651	0.00196829	0.000590113	0.0471603	0.0140562	0.0162259	0.19544
_____ASV8662	-0.180877	0.180877	0.00155067	0.233404	0.0745874	0.10784	-0.182428	0.205361	0.290268	0	-0.182428	-0.1801	0.362527	0	0.00232821	0.346477	-0.177776	0.326951	-0.182428	0.398109	-0.182428	-0.182428	0.004652	0.405905	0	0.580537	0	0	-0.182428	-0.182428	-0.177776	-0.182428	-0.177771	0.902831	0	0	0.004652	0	0.00465641	0.67001	-0.182428	-0.175443	0.581633	-0.182428	-0.182428	0.688377	-0.182428	-0.182428	-0.182428	0	0.00698462	0.600468	0	0	0.870805	0	0	0	2.44192	0.0504	0.62787	0.5612	2.4524	0.0559	0.619416	0.6084	2.41062	0.0442	0.621524	0.7155	2.46321	0.042	0.598829	0.598	2.40211	0.11	1.04829	0.348	2.61447	0.015	0.948973	0.421	0.00966179	0.160421	0.297079	0.282331	0.7	0.42295	0.7
_____ASV8852	-0.219296	0.219296	0.130353	0.191336	-0.567353	0.412709	0.154644	0.11127	0.23245	0.199421	-0.0993356	-0.091871	0.191207	0.233239	0.127544	0.235732	-0.727214	-0.407492	0.257997	0.567421	-0.188672	0.497961	0	0.217092	0.317525	0.347537	0.130863	0.357421	-0.153461	-0.169061	-0.335368	-0.0452106	-0.0146814	0.717781	0.266282	0.196081	0.225816	0.395036	0.16881	0.361905	-0.727214	-0.567312	-0.407533	0.778889	0.426284	0.0329534	-0.349682	-0.134585	0.948199	0	0.112012	0.319681	0.581352	0.239751	0.31205	0.151017	0.139344	0.45993	5.24912	0.0235	9.38932	0.0004	0.998136	0.3822	0.41995	0.6692	2.58132	0.0821	3.43431	0.0147	1.1937	0.338	5.42642	0.003	2.04778	0.164	5.0373	0.001	1.18018	0.292	3.71502	0.003	0.00502011	0.103481	0.0015714	0.571259	0.7	0.535735	0.376417
___f:Woeseiaceae	-0.111618	0.111618	0.129901	0.196884	0.654066	-0.468558	-0.185508	0.27226	0.0562693	0.147273	0.208216	-0.131122	-0.077094	0.229831	0.171977	0.208168	0.488811	0.819321	-0.524827	-0.412289	-0.298836	-0.0721803	0.293896	0.46759	0	0.112539	0.152363	0.255248	0.0401312	0.037918	-0.412902	0.376301	-0.300162	0.258714	0.201551	0.309101	0.111925	0.418489	0.151472	0.384947	0.996077	0.486838	0.479284	-0.524827	-0.524827	-0.356019	0.153398	-0.355377	-0.354546	0.47258	0.423016	0.550748	0	0	0.168808	0.362594	0.16945	0.170281	1.1603	0.2817	10.5825	0.0007	1.03208	0.3775	0.0922549	0.9148	2.05234	0.1388	0.43281	0.7876	0.793237	0.477	16.1201	0.001	0.895693	0.358	2.37733	0.029	1.14476	0.334	6.45868	0.001	0.00115127	0.411256	0.0023709	0.571259	0.7	0.641608	0.7
____g:JTB255_marine_benthic_group	-0.111618	0.111618	0.129901	0.196884	0.654066	-0.468558	-0.185508	0.27226	0.0562693	0.147273	0.208216	-0.131122	-0.077094	0.229831	0.171977	0.208168	0.488811	0.819321	-0.524827	-0.412289	-0.298836	-0.0721803	0.293896	0.46759	0	0.112539	0.152363	0.255248	0.0401312	0.037918	-0.412902	0.376301	-0.300162	0.258714	0.201551	0.309101	0.111925	0.418489	0.151472	0.384947	0.996077	0.486838	0.479284	-0.524827	-0.524827	-0.356019	0.153398	-0.355377	-0.354546	0.47258	0.423016	0.550748	0	0	0.168808	0.362594	0.16945	0.170281	1.1603	0.2721	10.5825	0.0001	1.03208	0.3758	0.0922549	0.9076	2.05234	0.1359	0.43281	0.7902	0.793237	0.477	16.1201	0.001	0.895693	0.364	2.37733	0.029	1.14476	0.338	6.45868	0.001	0.00115127	0.403716	0.000590113	0.571259	0.7	0.641608	0.7
_____ASV20077	NA	NA	NA	NA	NA	NA	NA	NA	NA	NA	NA	NA	NA	NA	NA	NA	NA	NA	NA	NA	NA	NA	NA	NA	NA	NA	NA	NA	NA	NA	NA	NA	NA	NA	NA	NA	NA	NA	NA	NA	NA	NA	NA	NA	NA	NA	NA	NA	NA	NA	NA	NA	NA	NA	NA	NA	NA	NA	NA	NA	NA	NA	NA	NA	NA	NA	NA	NA	NA	NA	NA	NA	NA	NA	NA	NA	NA	NA	NA	NA	NA	NA	0	NA	NA	NA	NA	NA	NA
_____ASV3055	-0.139465	0.139465	0.129916	0.195856	0.231932	-0.186537	-0.0453951	0.26008	0.139339	0.193971	0.371858	-0.325876	-0.0459816	0.283608	0	0.193567	-0.0464939	0.510358	-0.325876	-0.0471974	-0.0460243	-0.0447658	0.279382	0.43671	0	0.278679	0.279852	0.28111	0.233358	-0.325876	-0.325876	0.510358	-0.325876	0.233913	0.377036	0	0	0.43671	0	0.377414	1.34755	-0.325876	-0.325876	-0.325876	-0.325876	0.092142	0.0939016	-0.325876	0.0957895	0.632498	0	0	0	0	0.418018	0.419778	0	0.421666	1.79195	0.1213	1.3919	0.2122	3.78632	0.0185	0.592474	0.5394	0.601478	0.5409	3.48461	0.0105	3.1372	0.057	1.09056	0.321	1.40849	0.274	5.04957	0.001	1.73752	0.14	0.89367	0.513	0.000288676	0.269402	0.161056	0.177405	0.7	0.7	0.32215
_____ASV6462	-0.14773	0.14773	0.126071	0.198011	0.567052	-0.395454	-0.171598	0.282284	0	0.163948	0.051	0.0498982	-0.100898	0.221646	0.193227	0.203705	0.347719	0.786386	-0.395454	-0.395454	-0.395454	0.0522577	0.343863	0.454132	0	0	0	0.321391	-0.246385	0.198649	-0.395454	0.348385	-0.098853	0.193658	0.149069	0.334847	0	0.408826	0.199972	0.397181	0.496048	0.716896	0.488214	-0.395454	-0.395454	-0.395454	0.0524065	-0.171747	-0.395454	0.476342	0.468059	0.578499	0	0	0	0.447861	0.223707	0	1.91414	0.1482	7.41684	0.0015	0.223235	0.8077	0.478686	0.6466	1.92746	0.1575	0.21485	0.9384	0.179017	0.862	7.14193	0.003	1.58427	0.219	2.16167	0.037	1.02206	0.391	3.3977	0.007	0.000657081	0.302838	0.00418642	0.6	0.7	0.641608	0.7
_____ASV6851	0.163894	-0.163894	0.20805	0.107375	0.378973	-0.271269	-0.107703	0.303185	0	0.163566	0.0562257	-0.10806	0.0518345	0.226484	0.163209	0.223448	0.707088	0.0508569	-0.271269	-0.271269	0.0558625	-0.271269	0.510938	0.322126	0	0	0.327132	0	0.383721	0.055149	0.052812	-0.271269	-0.271269	0.0508569	0.441594	0.326418	0.324081	0	0	0.322126	0.220518	0.218358	0.698042	-0.271269	-0.271269	-0.271269	0.219428	-0.271269	-0.271269	0.491787	0.489627	0.634567	0	0	0	0.490698	0	0	1.82505	0.2273	2.59101	0.109	0.198454	0.8435	0.609571	0.5917	0.603653	0.6101	0.491947	0.842	0.205596	0.821	2.89202	0.047	1.96016	0.217	0.999611	0.416	0.712061	0.645	1.84752	0.101	0.000205511	0.387273	0.0984721	0.6	0.7	0.7	0.7
__o:WD260	0.117248	-0.117248	0.189916	0.139627	-0.263695	-0.175223	0.438918	0.0868246	0.12123	0.306029	-0.17414	0.0871578	0.0869818	0.17638	0.218635	0.218481	-0.176871	-0.35052	-0.1745	-0.175945	0.703115	0.174721	0.173649	0	0.17602	0.174575	0.48615	0.377637	0.00224085	0.35103	-0.0015271	-0.35052	-0.176715	0.175491	0.352761	0.396269	0.235291	0	0.173805	0.377927	-0.35052	-0.0900462	-0.35052	-0.35052	-0.0864907	-0.0886573	0.178621	0.43801	0.700123	0	0.260474	0	0	0.264029	0.261863	0.529141	0.5543	0.562576	0.926444	0.3992	3.28971	0.0373	0.510909	0.6832	0.405451	0.7002	0.756264	0.4816	0.17007	0.9673	0.538751	0.632	3.79097	0.026	0.989646	0.348	1.12106	0.326	0.725174	0.658	1.88825	0.096	0.000495669	0.491982	0.0465452	0.6	0.7	0.7	0.7
_____ASV8824	0.117248	-0.117248	0.189916	0.139627	-0.263695	-0.175223	0.438918	0.0868246	0.12123	0.306029	-0.17414	0.0871578	0.0869818	0.17638	0.218635	0.218481	-0.176871	-0.35052	-0.1745	-0.175945	0.703115	0.174721	0.173649	0	0.17602	0.174575	0.48615	0.377637	0.00224085	0.35103	-0.0015271	-0.35052	-0.176715	0.175491	0.352761	0.396269	0.235291	0	0.173805	0.377927	-0.35052	-0.0900462	-0.35052	-0.35052	-0.0864907	-0.0886573	0.178621	0.43801	0.700123	0	0.260474	0	0	0.264029	0.261863	0.529141	0.5543	0.562576	0.926444	0.4078	3.28971	0.0377	0.510909	0.6833	0.405451	0.7004	0.756264	0.4924	0.17007	0.9594	0.538751	0.625	3.79097	0.032	0.989646	0.362	1.12106	0.343	0.725174	0.581	1.88825	0.093	0.000495669	0.497026	0.0468515	0.6	0.7	0.7	0.7
__o:Xanthomonadales	0.184111	-0.184111	0.180738	0.147466	-0.766784	0.579499	0.187285	0.133428	0.198985	0.17186	0.00280001	0.0803662	-0.0831662	0.218374	0.210869	0.189442	-0.770526	-0.763042	0.909182	0.249816	0.413678	-0.0391083	0.168875	0.214307	0.237507	0.299011	0.302409	0.15081	0.419806	0.429714	-0.297186	-0.414206	-0.268982	0.130853	0.346707	0.311703	0.25071	0.218166	0.258067	0.280883	-0.885461	-0.859066	-0.555826	0.355161	0.919516	0.46382	0.5387	0.180648	-0.157493	0.225534	0.115365	0.318944	0.315452	0.357693	0.370435	0.384974	0.262569	0.1984	3.84484	0.0571	18.1266	0.0001	0.253002	0.7783	1.10152	0.3399	4.53805	0.0147	1.41369	0.2516	0.405749	0.676	3.18963	0.041	3.26973	0.06	0.969653	0.463	0.879065	0.521	1.05626	0.398	0.923494	0.173251	0.000590113	0.6	0.7	0.290356	0.7
_____ASV15967	0.0696844	-0.0696844	0.167614	0.167264	0.857275	-0.490234	-0.367041	0.249396	0.041231	0.128317	0.00216215	0.0815068	-0.083669	0.213676	0.211204	0.194332	0.942778	0.771771	-0.449003	-0.531465	-0.284722	-0.44936	0.308732	0.404299	0.082462	0	0.246742	0.0821046	0.290333	0.0414245	-0.122704	-0.286008	0.121589	-0.0446341	0.380531	0.282379	0.189123	0.176149	0.326358	0.349116	0.699302	1.18429	0.688229	-0.531465	-0.531465	-0.407772	-0.161351	-0.408308	-0.531465	0.44625	0.403545	0.477688	0	0	0.123693	0.370114	0.123157	0	0.488254	0.492	18.6009	0.0001	0.228723	0.8238	0.0204358	0.9727	1.19995	0.3122	0.560761	0.7026	0.159907	0.832	17.1159	0.001	0.346408	0.555	4.98999	0.001	0.460952	0.83	7.20724	0.001	0.00160143	0.501486	0.000590113	0.6	0.7	0.7	0.7
_____ASV26686	0.048893	-0.048893	0.198262	0.130018	0.0951565	0.0979301	-0.193087	0.188575	0.263272	0.146011	-0.0475558	0.0955348	-0.047979	0.227653	0.215998	0.171893	-0.0491812	0.239494	0.534957	-0.339097	-0.339097	-0.047076	0.289916	0.246716	0.505098	0	0	0.292021	0.0987972	0.241901	-0.194019	-0.193909	-0.0508309	0.0980606	0.437894	0.39171	0.145079	0.145188	0.19435	0.314062	-0.121315	0.528176	-0.121392	0.317744	0.0975254	-0.121479	-0.339097	-0.339097	0.0989346	0.217783	0.464242	0.217705	0.656842	0.436623	0.217618	0	0	0.438032	0.160348	0.7451	0.625238	0.553	0.153052	0.9118	2.52626	0.0842	0.637207	0.5462	0.865589	0.5176	0.1604	0.877	0.664793	0.524	0.170106	0.687	0.6466	0.764	0.3568	0.924	1.42952	0.198	0.000578328	0.53	0.294015	0.6	0.46519	0.7	0.7
_____ASV30761	-0.136144	0.136144	0.0903097	0.217104	-0.226454	0.179539	0.0469146	0	0.223978	0.273368	0.31809	-0.0916365	-0.226454	0.321642	0.134817	0	-0.226454	-0.226454	0.0444753	0.314603	-0.226454	0.320283	0	0	0.270929	0.364783	0	0.546737	0.0444753	-0.226454	-0.226454	0.591705	0.0431807	-0.226454	0.270929	0	0	0.587886	0.269634	0	-0.226454	-0.226454	-0.226454	0.587073	0.177998	-0.226454	0.593651	-0.226454	-0.226454	0	0	0	0.532579	0.404452	0	0.820105	0	0	1.28643	0.3958	0.991523	0.5384	1.86074	0.15	0.43224	0.7352	0.43303	0.7058	0.572046	0.7906	1.98381	0.114	1.02945	0.381	1.34094	0.282	1.04127	0.385	1.23926	0.255	0.84856	0.555	0.000205801	0.490069	0.2904	0.435597	0.7	0.7	0.7
_____ASV41191	NA	NA	NA	NA	NA	NA	NA	NA	NA	NA	NA	NA	NA	NA	NA	NA	NA	NA	NA	NA	NA	NA	NA	NA	NA	NA	NA	NA	NA	NA	NA	NA	NA	NA	NA	NA	NA	NA	NA	NA	NA	NA	NA	NA	NA	NA	NA	NA	NA	NA	NA	NA	NA	NA	NA	NA	NA	NA	NA	NA	NA	NA	NA	NA	NA	NA	NA	NA	NA	NA	NA	NA	NA	NA	NA	NA	NA	NA	NA	NA	NA	NA	0	NA	NA	NA	NA	NA	NA
_____ASV9669	-0.00232087	0.00232087	0.143793	0.188872	-0.466266	0.234361	0.231905	0.0722369	0.170176	0.283314	0.090528	-0.14074	0.0502122	0.185567	0.168811	0.2537	-0.373725	-0.558807	0.274799	0.193924	0.0919633	0.371846	0.142353	0	0.198772	0.285126	0.342433	0.463507	0.182662	0.0455765	-0.235201	-0.00160546	-0.327057	0.335625	0.284915	0.279077	0.173362	0.24755	0.187014	0.473595	-0.350423	-0.489568	-0.558807	0.344676	-0.140672	0.49908	0.277331	0.208019	0.210364	0.208384	0.0692397	0	0.255443	0.174831	0.397242	0.434473	0.45911	0.625466	0.000371809	0.9568	3.75173	0.0245	0.351168	0.7223	0.34245	0.7202	1.434	0.2461	0.300932	0.8852	0.398145	0.68	3.68452	0.026	0.000382362	0.935	1.04678	0.396	0.856769	0.539	1.61076	0.167	0.00298192	0.53	0.0345263	0.6	0.7	0.7	0.7
___f:Rhodanobacteraceae	0.31593	-0.31593	0.198226	0.106546	-0.883946	0.439211	0.444735	0.0589516	0.186925	0.198111	0.210023	0.167809	-0.377832	0.214361	0.232	0.139642	-0.778318	-0.989573	0.937734	-0.0593128	0.788374	0.101096	0.0974419	0.0548594	0.288779	0.132427	0.343359	0.157361	0.634571	0.795715	-0.482496	-0.214526	-0.460096	-0.273168	0.357924	0.352729	0.185577	0.176849	0.170233	0.212401	-0.768765	-0.859484	-1.02359	0.596983	0.781252	-0.060603	0.801851	0.58166	-0.049305	0.120842	0.0985686	0.0719122	0.263097	0.449411	0.131415	0.401035	0.299792	0.283557	22.1592	0.0001	43.3679	0.0001	7.95634	0.001	2.89853	0.0632	10.5834	0.0001	1.05046	0.3927	2.25765	0.123	8.13883	0.001	10.6816	0.001	4.15644	0.001	2.72669	0.03	9.24411	0.001	0.536487	0.00196829	0.000590113	0.0344805	0.408755	0.0162259	0.7
_____ASV10488	-0.264145	0.264145	0.122094	0.193534	0.641911	-0.295963	-0.345948	0.264351	0.106968	0.142732	0.20711	-0.134526	-0.0725842	0.208009	0.140803	0.250298	0.103178	1.18064	-0.347737	-0.244189	-0.547877	-0.144018	0.251599	0.419715	0.183854	0.116445	0.158014	0.229807	-0.19565	-0.0955951	-0.501191	0.609871	-0.173457	0.356022	0.210644	0.244568	0.173179	0.327221	0.151055	0.44564	1.01171	0.214468	0.699551	-0.195924	-0.423337	-0.268628	-0.194458	-0.194709	-0.648676	0.427272	0.247311	0.631662	0.162067	0.15938	0.239301	0.28097	0.281114	0.152333	7.29824	0.0083	10.7969	0.0003	1.15514	0.3266	2.1682	0.1252	2.40784	0.0996	0.838104	0.508	0.407531	0.715	3.93272	0.017	0.874339	0.375	2.34914	0.021	1.6573	0.149	3.43278	0.006	0.00392826	0.0521747	0.00128006	0.552034	0.550995	0.580378	0.7
_____ASV12824	0.182213	-0.182213	0.195894	0.126798	0.781737	-0.433076	-0.348661	0.260366	0.0846098	0.116891	0.0715741	-0.139936	0.0683621	0.226803	0.15823	0.225542	1.07474	0.488731	-0.348466	-0.517686	-0.179637	-0.517686	0.419281	0.30345	0.16922	0	0.227913	0	0.15635	-0.0970028	0.487293	-0.0132016	-0.18287	-0.350569	0.379992	0.231101	0.39101	0.263459	0.225734	0.167117	0.996925	0.361658	0.986629	-0.517686	-0.517686	-0.263857	-0.264517	-0.263781	-0.517686	0.504865	0.351858	0.501704	0	0	0.253829	0.253169	0.253905	0	3.54704	0.0674	16.3852	0.0002	0.523096	0.6046	0.391282	0.6838	1.51219	0.2246	0.778767	0.5443	0.346046	0.726	13.8067	0.001	2.43897	0.13	3.31898	0.003	1.02886	0.399	8.94635	0.001	0.000760158	0.190425	0.000959759	0.6	0.7	0.7	0.7
_____ASV13202	0.214994	-0.214994	0.226746	0.0478957	-0.300428	-0.172301	0.472729	0	0.0706853	0.32969	0.00114795	-0.127646	0.126498	0.2204	0.102115	0.261181	-0.300428	-0.300428	-0.129786	-0.214815	1.07519	-0.129737	0	0	0.115047	0.0856128	0.612624	0.11508	0.217243	-0.0404766	0.468214	-0.214947	-0.214815	-0.215218	0.432827	0.186801	0.506728	0.085481	0.0856128	0.0852098	-0.300428	-0.300428	-0.300428	-0.172129	-0.172009	-0.172764	0.476001	0.0894991	0.852686	0	0	0	0.128299	0.128419	0.127664	0.642547	0.273882	0.736169	3.57915	0.0383	4.432	0.0054	0.416806	0.7248	2.91803	0.0352	0.418127	0.7027	0.418042	0.8582	0.380799	0.744	4.53088	0.005	3.44249	0.042	1.56816	0.111	0.974377	0.4	5.57148	0.001	0.000866996	0.142729	0.0110686	0.6	0.33878	0.7	0.7
_____ASV13645	0.320662	-0.320662	0.21734	0.0568922	0.439582	-0.17828	-0.261302	0.310387	0.111811	0.0838415	0.0713613	-0.273351	0.20199	0.216294	0.0610554	0.269941	1.17593	-0.296767	0.035906	-0.392466	-0.24985	-0.272753	0.540002	0.112657	0.203289	0.0511087	0.120453	0.121914	0.393174	-0.162245	0.731057	-0.250451	-0.384457	-0.327078	0.404237	0.0984365	0.490724	0.115763	0.0604534	0.114099	0.570861	-0.0971894	0.845073	-0.32886	-0.361432	0.155452	-0.0279173	-0.361432	-0.394556	0.584197	0.141406	0.721974	0.13191	0.0712146	0.277158	0.206221	0.0709092	0.0999217	9.88046	0.0004	4.69715	0.0074	1.93164	0.1434	4.48013	0.0077	1.39889	0.2698	0.955006	0.4614	1.46637	0.248	3.80326	0.013	7.93054	0.001	2.32915	0.025	3.12888	0.011	4.28058	0.003	0.00551304	0.00561938	0.0140924	0.426349	0.160206	0.7	0.7
_____ASV13827	-0.0346637	0.0346637	0.188183	0.144457	-0.286367	-0.114806	0.401173	0	0.098898	0.328187	-0.183095	-0.0124331	0.195528	0.0757019	0.161482	0.306087	-0.286367	-0.286367	-0.217846	-0.0117674	0.400221	0.402125	0	0	0.0685212	0.185138	0.554377	0.378253	-0.217846	-0.286367	0.400221	-0.148344	0.2615	-0.00916565	0.0685212	0	0.554377	0.138023	0.308875	0.277201	-0.286367	-0.286367	-0.286367	0.0234497	-0.0815024	-0.286367	-0.286367	0.33057	1.15932	0	0	0	0.217595	0.204864	0	0	0.432275	0.851153	0.0942801	0.7465	3.34944	0.0227	0.940379	0.437	0.0917141	0.93	1.4979	0.2505	1.93197	0.0891	0.859496	0.499	3.27005	0.038	0.085399	0.813	2.10298	0.028	0.906245	0.472	1.30816	0.256	0.000514508	0.53	0.032637	0.6	0.7	0.7	0.585394
_____ASV16140	-0.167853	0.167853	0	0.233964	-0.167853	0.335706	-0.167853	0	0.348243	0	-0.167853	0.335706	-0.167853	0	0.348243	0	-0.167853	-0.167853	-0.167853	0.839264	-0.167853	-0.167853	0	0	0	0.678999	0	0	-0.167853	-0.167853	-0.167853	-0.167853	0.839264	-0.167853	0	0	0	0	0.678999	0	-0.167853	-0.167853	-0.167853	-0.167853	1.34282	-0.167853	-0.167853	-0.167853	-0.167853	0	0	0	0	0.98897	0	0	0	0	3	0.0419	3	0.0419	3	0.0419	3	0.0419	3	0.0419	3	0.0419	2.09091	0.144	2.09091	0.126	2.05882	0.257	2.33333	0.038	2.2	0.054	2.2	0.074	8.17379e-05	0.146413	0.0500212	0.251659	0.352931	0.42295	0.489707
_____ASV16702	-0.110959	0.110959	0.126037	0.1994	0.33446	-0.111128	-0.223332	0.290298	0.155361	0.112446	0.00125438	0.112687	-0.113942	0.185934	0.209102	0.221837	-0.110622	0.779542	0.113523	-0.335778	-0.335778	-0.110886	0.225157	0.515461	0.302921	0	0	0.224893	0.113198	-0.110297	-0.335778	-0.110689	0.335672	0.107895	0.302701	0.225482	0	0.22509	0.350659	0.443673	0.339591	0.334058	0.329732	-4.934e-05	0.00244398	-0.335778	-0.335778	0.00156036	-0.335778	0.442133	0.438516	0.66551	0.335729	0.338222	0	0	0.337339	0	0.858651	0.4445	2.02354	0.1794	0.298524	0.7108	2.60686	0.0751	0.866289	0.4349	0.144462	0.9647	0.302135	0.754	2.15718	0.122	0.885025	0.387	0.647093	0.767	0.641697	0.697	2.2774	0.059	0.000369385	0.501486	0.142403	0.6	0.438354	0.7	0.7
_____ASV17628	0.0289509	-0.0289509	0.18841	0.144233	0.841655	-0.400172	-0.441483	0.284043	0.0413118	0	0.181816	-0.152706	-0.0291098	0.260522	0.162918	0.178105	0.887196	0.796114	-0.35886	-0.441483	-0.441483	-0.441483	0.480902	0.325188	0.0826235	0	0	0	0.390693	-0.275337	-0.0285036	-0.0270608	-0.0300759	-0.0297161	0.473348	0.166147	0.258013	0.227674	0.283999	0.257066	1.42842	0.424848	0.671702	-0.441483	-0.441483	-0.317548	-0.441483	-0.441483	-0.441483	0.57967	0.436062	0.437016	0	0	0.123935	0	0	0	0.0891482	0.7355	18.8514	0.0001	1.01441	0.3815	0.0224456	0.9775	0.995439	0.3831	1.13887	0.3549	0.680505	0.525	38.0343	0.001	0.0595479	0.801	4.50745	0.001	0.53819	0.743	11.5053	0.001	0.00131385	0.53	0.000590113	0.571259	0.7	0.7	0.7
_____ASV18974	-0.232182	0.232182	0.0779257	0.217247	-0.310108	0.503497	-0.193389	0	0.313322	0.116719	0.388294	-0.1941	-0.194194	0.303144	0.116008	0.115914	-0.310108	-0.310108	-0.076331	1.08332	-0.310108	-0.0766692	0	0	0.233777	0.54291	0	0.233439	-0.076331	-0.310108	-0.310108	0.852919	-0.0780914	-0.0782805	0.233777	0	0	0.53888	0.232017	0.231828	-0.310108	-0.310108	-0.310108	1.43494	0.0379169	0.0376334	0.0400503	-0.310108	-0.310108	0	0	0	0.734658	0.348025	0.347741	0.350158	0	0	5.37246	0.0155	6.42922	0.002	3.75644	0.0175	3.12426	0.0406	1.34613	0.2883	1.95066	0.0989	2.85577	0.062	5.1936	0.009	4.04805	0.039	5.86932	0.001	2.48648	0.03	4.37873	0.002	0.000330224	0.080014	0.00516885	0.171465	0.352931	0.7	0.585394
_____ASV21651	0.142062	-0.142062	0.221435	0.0785018	-0.0792041	0.288634	-0.20943	0.0627654	0.34405	0.0226196	-0.179457	-0.220041	0.399498	0.0219407	0.0139467	0.342787	0.061566	-0.219974	0.584647	-0.00737921	-0.220028	-0.198831	0.111633	0.0202332	0.651814	0.232828	0.0201795	0.0413761	-0.138939	-0.199874	0.764998	-0.219974	-0.240207	0.0339969	0.036128	0.027193	0.642586	0.0202332	0	0.232743	-0.118721	-0.21011	0.0912195	-0.179441	-0.209805	1.25515	-0.240207	-0.240207	-0.147874	0.0459174	0.0300971	0.170287	0.0397812	0.0304026	0.981857	0	0	0.0650495	1.56568	0.2465	1.72543	0.1235	3.10606	0.0023	0.607811	0.7327	0.970976	0.4745	1.58274	0.0873	3.04904	0.002	1.62973	0.135	1.46253	0.278	2.32759	0.001	1.71239	0.073	1.21107	0.253	0.00293971	0.387481	0.108115	0.0560735	0.7	0.7	0.585394
_____ASV22671	-0.253859	0.253859	0.0165123	0.228897	-0.0140132	0.184963	-0.17095	0.227879	0.261711	0.0737232	-0.206243	-0.0469818	0.253225	0.0557055	0.149502	0.313745	-0.242122	0.214096	-0.241903	0.611829	-0.277552	-0.0643479	0.0354294	0.454357	0.0356487	0.50202	0	0.143744	-0.277552	-0.241903	-0.242122	-0.134935	0.147939	0.748572	0	0.0356487	0.0354294	0.109782	0.292041	0.604792	-0.224389	-0.277552	0.459901	-0.277552	0.255115	0.577325	-0.116788	-0.118509	-0.277552	0.0531622	0	0.678758	0	0.416723	0.6695	0.160763	0.159042	0	4.75151	0.0169	0.781929	0.5442	1.33779	0.2587	0.642427	0.5593	1.16881	0.3562	0.822387	0.5571	1.3181	0.252	0.75838	0.575	4.89451	0.016	0.909684	0.484	2.04784	0.063	1.54091	0.145	0.00193013	0.0849881	0.291917	0.545802	0.7	0.7	0.7
_____ASV24118	0.0692894	-0.0692894	0.216475	0.095987	-0.207017	0.310414	-0.103397	0	0.333719	0.10362	-0.10321	-0.103397	0.206607	0.103806	0.10362	0.322996	-0.207017	-0.207017	0.621901	-0.00107419	-0.207017	0.000222594	0	0	0.636923	0.205942	0	0.207239	0.000596109	-0.207017	0.414289	-0.207017	0.000222594	-0.00107419	0.207613	0	0.621305	0	0.207239	0.205942	-0.207017	-0.207017	-0.207017	0.104402	-0.207017	1.03385	-0.207017	0.103842	-0.207017	0	0	0	0.311419	0	0.938998	0	0.310859	0	0.335942	0.6624	1.7482	0.1949	0.746728	0.7585	1.08876	0.3409	0.585923	0.6451	1.37201	0.2246	0.763233	0.584	1.84148	0.134	0.342472	0.671	1.40992	0.15	0.600249	0.801	1.25938	0.266	0.000245514	0.53	0.151269	0.6	0.7	0.7	0.7
_____ASV24397	-0.0461745	0.0461745	0.140607	0.190937	-0.298641	-0.0758849	0.374526	0.0607874	0.17481	0.290074	0.26077	-0.0741746	-0.186596	0.266283	0.176229	0.148157	-0.326057	-0.271225	-0.10331	-0.0484596	0.290844	0.458209	0.0556876	0.110519	0.128743	0.333285	0.388969	0.44643	0.346087	-0.102866	-0.381745	0.175454	-0.0454835	0.00855351	0.384119	0.129041	0	0.384249	0.336261	0.291322	-0.381745	-0.298213	-0.215966	0.45199	-0.2979	-0.381745	0.712065	0.373589	0.0379237	0	0.0835314	0.165779	0.483712	0.0838449	0	0.609643	0.499158	0.419668	0.147621	0.7282	2.71429	0.0627	1.24998	0.3082	0.0243518	0.9744	0.45915	0.6439	0.649115	0.6539	1.31125	0.253	2.98001	0.058	0.151676	0.722	1.67259	0.114	0.779409	0.604	1.18511	0.345	0.00169521	0.53	0.0674037	0.552034	0.7	0.7	0.7
_____ASV24475	-0.0463005	0.0463005	0.156734	0.177936	0.511414	-0.18554	-0.325874	0.302397	0.140334	0	0.374026	-0.186913	-0.187113	0.28449	0.138961	0.138761	0.512846	0.509981	-0.325874	-0.0452057	-0.325874	-0.325874	0.438014	0.436516	0	0.280668	0	0	0.234924	-0.0479515	-0.325874	0.513128	-0.325874	-0.0483522	0.378091	0.277922	0	0.438159	0	0.277522	1.35282	0.0910097	0.0904087	0.0951284	-0.325874	-0.325874	-0.325874	-0.325874	-0.325874	0.634498	0.416884	0.416283	0.421002	0	0	0	0	0	0.174689	0.4882	5.46192	0.0077	2.84995	0.0584	0.18015	0.7493	0.699208	0.4753	1.24629	0.2959	2.63402	0.077	5.42789	0.002	0.152507	0.73	5.12046	0.001	1.31362	0.259	2.19538	0.056	0.000287924	0.501486	0.0145368	0.288902	0.7	0.7	0.7
_____ASV25157	-0.100412	0.100412	0.0398891	0.23277	-0.0194969	0.188785	-0.169288	0.0670888	0.348296	0	-0.140974	0.2449	-0.103925	0.0156199	0.350312	0.0414684	0.0183529	-0.0573467	-0.150303	0.527872	-0.169288	-0.169288	0.113525	0.0753233	0.0189851	0.697159	0	0	-0.131457	-0.0380719	-0.131708	-0.150492	0.527872	-0.0761429	0.0255054	0.112229	0.0375796	0.0187962	0.697159	0.0750907	-0.112826	0.027536	0.0267989	-0.14081	0.876451	-0.169288	-0.169288	-0.169288	-0.169288	0.0369632	0.166867	0.115277	0.0284777	1.04574	0	0	0	0	0.718701	0.7169	0.768385	0.7411	1.07694	0.3692	1.02365	0.4488	0.602175	0.9307	0.892692	0.6572	1.09058	0.355	0.771133	0.694	0.723121	0.688	0.907253	0.616	0.812751	0.71	0.860709	0.659	0.00221978	0.53	0.36	0.569939	0.7	0.7	0.7
_____ASV26635	NA	NA	NA	NA	NA	NA	NA	NA	NA	NA	NA	NA	NA	NA	NA	NA	NA	NA	NA	NA	NA	NA	NA	NA	NA	NA	NA	NA	NA	NA	NA	NA	NA	NA	NA	NA	NA	NA	NA	NA	NA	NA	NA	NA	NA	NA	NA	NA	NA	NA	NA	NA	NA	NA	NA	NA	NA	NA	NA	NA	NA	NA	NA	NA	NA	NA	NA	NA	NA	NA	NA	NA	NA	NA	NA	NA	NA	NA	NA	NA	NA	NA	0	NA	NA	NA	NA	NA	NA
_____ASV31178	-0.0597317	0.0597317	0.133577	0.19571	0.482257	-0.241129	-0.241129	0.336831	0	0	-0.0601461	0.301275	-0.241129	0.125161	0.326077	0	0.303062	0.661452	-0.241129	-0.241129	-0.241129	-0.241129	0.390347	0.562353	0	0	0	0	-0.241129	0.303062	-0.241129	0.120837	0.299487	-0.241129	0	0.390347	0	0.244037	0.540616	0	0.301819	1.38608	-0.241129	-0.241129	-0.241129	-0.241129	-0.241129	-0.241129	-0.241129	0.355443	0.892132	0	0	0	0	0	0	0	0.281452	0.5186	4.58662	0.0045	2.00535	0.0971	0.281452	0.766	0.289959	0.7698	2.00535	0.0783	1.87546	0.146	4.61227	0.005	0.254188	0.662	2.95122	0.01	0.881976	0.505	1.95114	0.067	0.000327859	0.503343	0.00961532	0.371457	0.7	0.7	0.57788
_____ASV31504	-0.117851	0.117851	0	0.235702	0.235702	-0.117851	-0.117851	0.353553	0	0	0.235702	-0.117851	-0.117851	0.353553	0	0	-0.117851	0.589256	-0.117851	-0.117851	-0.117851	-0.117851	0	0.707107	0	0	0	0	-0.117851	-0.117851	-0.117851	0.589256	-0.117851	-0.117851	0	0	0	0.707107	0	0	0.942809	-0.117851	-0.117851	-0.117851	-0.117851	-0.117851	-0.117851	-0.117851	-0.117851	1.06066	0	0	0	0	0	0	0	0	1	1	1	1	1	1	1	1	1	1	1	1	1	0.489	1	0.526	1	0.537	1	0.484	1	0.483	1	0.484	4.12697e-05	0.53	0.36	0.6	0.7	0.7	0.7
_____ASV33075	0.181918	-0.181918	0.216507	0.08708	-0.306826	0.428834	-0.122008	0	0.285884	0.184818	0.24362	-0.306826	0.0632054	0.273333	0	0.216945	-0.306826	-0.306826	0.789769	0.0678984	0.0628096	-0.306826	0	0	0.504203	0.25273	0.369635	0	0.611286	-0.306826	0.241292	-0.124046	-0.306826	-0.114881	0.504421	0	0.392695	0.18278	0	0.191944	-0.306826	-0.306826	-0.306826	0.790059	-0.306826	0.803268	0.247627	-0.306826	-0.306826	0	0	0	0.585724	0	0.588698	0.554453	0	0	2.64289	0.0969	3.89885	0.0169	2.09616	0.1295	0.867144	0.4328	0.899906	0.4099	1.20758	0.3026	1.93989	0.15	3.79152	0.019	2.43079	0.117	2.13885	0.038	1.62563	0.149	2.41391	0.046	0.000414074	0.23902	0.0259707	0.412005	0.7	0.7	0.7
_____ASV34519	-0.194493	0.194493	0	0.232782	-0.0495788	-0.0487718	0.0983506	0.144914	0.145721	0.292844	0.0983506	-0.0495788	-0.0487718	0.292844	0.144914	0.145721	-0.194493	0.0953354	-0.194493	0.0969496	-0.194493	0.391194	0	0.289829	0	0.291443	0	0.585688	-0.194493	-0.194493	-0.194493	0.391194	0.0953354	0.0969496	0	0	0	0.585688	0.289829	0.291443	-0.194493	0.24025	-0.194493	-0.194493	-0.194493	0.242671	0.684038	-0.194493	-0.194493	0	0.434743	0	0	0	0.437164	0.878531	0	0	2.65991	0.2452	0.170044	1	0.170044	1	0.170044	0.8653	0.170044	0.8555	1.41498	0.2305	0.170044	0.872	0.170044	0.866	2.79234	0.096	0.792511	0.652	0.668018	0.693	0.668018	0.719	0.000164745	0.387433	0.36	0.6	0.7	0.7	0.7
_____ASV38023	NA	NA	NA	NA	NA	NA	NA	NA	NA	NA	NA	NA	NA	NA	NA	NA	NA	NA	NA	NA	NA	NA	NA	NA	NA	NA	NA	NA	NA	NA	NA	NA	NA	NA	NA	NA	NA	NA	NA	NA	NA	NA	NA	NA	NA	NA	NA	NA	NA	NA	NA	NA	NA	NA	NA	NA	NA	NA	NA	NA	NA	NA	NA	NA	NA	NA	NA	NA	NA	NA	NA	NA	NA	NA	NA	NA	NA	NA	NA	NA	NA	NA	0	NA	NA	NA	NA	NA	NA
_____ASV39269	-0.0449232	0.0449232	0.181783	0.152279	0.453412	-0.226706	-0.226706	0.339434	0	0	-0.0902882	0.316994	-0.226706	0.136418	0.321023	0	0.318642	0.588181	-0.226706	-0.226706	-0.226706	-0.226706	0.545348	0.425564	0	0	0	0	-0.226706	0.318642	-0.226706	0.0461294	0.315346	-0.226706	0	0.545348	0	0.272835	0.365451	0	0.182547	1.40439	-0.226706	-0.226706	-0.226706	-0.226706	-0.226706	-0.226706	-0.226706	0.409253	0.873186	0	0	0	0	0	0	0	0.154648	0.5837	3.93849	0.0189	2.04391	0.1139	0.154648	0.8346	0.160391	0.818	2.04391	0.0767	1.97303	0.127	4.01473	0.014	0.14355	0.809	2.86157	0.003	0.848338	0.522	1.63777	0.127	0.000204794	0.528292	0.0283162	0.391561	0.7	0.7	0.573998
_____ASV42254	-0.0685081	0.0685081	0.13855	0.192054	0.414117	-0.207059	-0.207059	0.342694	0	0	0.208531	-0.00147245	-0.207059	0.287407	0.205586	0	0.208593	0.619642	-0.207059	-0.207059	-0.207059	-0.207059	0.415651	0.55737	0	0	0	0	0.208593	-0.207059	-0.207059	0.208469	0.204114	-0.207059	0.415651	0	0	0.415528	0.411172	0	1.03971	0.4097	-0.207059	-0.207059	-0.207059	-0.207059	-0.207059	-0.207059	-0.207059	0.816202	0.616758	0	0	0	0	0	0	0	0.328404	1	2.99992	0.0984	1.00714	0.3838	0.328404	0.9383	0.3287	0.8701	1.00714	0.2756	1.03742	0.393	3.28562	0.032	0.334756	0.671	1.66503	0.111	0.600015	0.729	1.48678	0.209	0.000123389	0.53	0.0943384	0.571259	0.7	0.7	0.7
_____ASV8099	-0.232869	0.232869	0.0773995	0.217393	-0.310268	0.0388732	0.271395	0	0.192615	0.289947	-0.310268	0.155439	0.15483	0	0.217139	0.274218	-0.310268	-0.310268	-0.310268	0.388015	-0.0780698	0.62086	0	0	0	0.36467	0.232198	0.524825	-0.310268	-0.310268	-0.0780698	-0.310268	0.621146	0.387729	0	0	0.232198	0	0.397162	0.500675	-0.310268	-0.310268	-0.310268	-0.310268	0.387249	0.039639	-0.310268	0.389335	0.735118	0	0	0	0	0.456637	0.349907	0	0.458003	0.733399	4.16341	0.0366	2.19366	0.1041	1.84774	0.1608	1.04085	0.3586	1.38762	0.2675	0.804759	0.548	1.7704	0.183	2.12222	0.126	4.07342	0.047	1.38185	0.194	2.15704	0.059	2.15663	0.058	0.00032835	0.139402	0.0958917	0.447279	0.7	0.7	0.7
____g:Ahniella	0.283101	-0.283101	0.222306	0.0484695	0.713702	-0.362982	-0.35072	0.291447	0.0376385	0.0950893	0.179517	0.15734	-0.336857	0.231492	0.255129	0.0503243	1.44182	-0.014418	-0.378365	-0.347599	-0.214154	-0.487287	0.502185	0.0814068	0.039375	0.0658087	0.183534	0.0271304	0.629449	0.612981	-0.393127	-0.270415	-0.298302	-0.280587	0.422604	0.477448	0.0530774	0.0932564	0.0805876	0.0848393	1.15881	1.17336	-0.191059	-0.371413	-0.412439	-0.305094	-0.248845	-0.288899	-0.514417	0.534756	0.605488	0.0962919	0.057258	0.0429036	0.08948	0.180036	0.225518	0	14.3514	0.0001	22.8049	0.0001	5.08708	0.0054	9.21014	0.0002	5.15634	0.004	3.79766	0.0062	2.11343	0.127	7.51982	0.001	6.39855	0.003	3.04728	0.006	3.07397	0.016	12.8795	0.001	0.00935481	0.00196829	0.000590113	0.0918745	0.0202315	0.147194	0.268629
_____ASV16576	0.0692308	-0.0692308	0.19256	0.137826	-0.00148915	-0.00031787	0.00180702	0.205567	0.206739	0.208864	0.00180702	-0.00031787	-0.00148915	0.208864	0.206739	0.205567	0.204078	-0.207057	-0.207057	0.206421	0.210671	-0.207057	0.411135	0	0	0.413478	0.417727	0	0.210671	-0.207057	0.204078	-0.207057	0.206421	-0.207057	0.417727	0	0.411135	0	0.413478	0	-0.207057	-0.207057	0.409646	-0.207057	0.41316	-0.207057	0.419534	-0.207057	-0.207057	0	0	0.616702	0	0.620216	0	0.626591	0	0	0.335369	0.7747	6.51199e-05	1	6.51199e-05	1	1.33232	0.2922	1.33232	0.2996	1.49997	0.1979	6.51199e-05	0.868	6.51199e-05	0.869	0.34189	0.639	0.750016	0.67	0.600026	0.705	0.600026	0.711	0.00012288	0.53	0.36	0.6	0.7	0.7	0.7
_____ASV17381	-0.117851	0.117851	0	0.235702	-0.117851	0.235702	-0.117851	0	0.353553	0	-0.117851	-0.117851	0.235702	0	0	0.353553	-0.117851	-0.117851	-0.117851	0.589256	-0.117851	-0.117851	0	0	0	0.707107	0	0	-0.117851	-0.117851	-0.117851	-0.117851	-0.117851	0.589256	0	0	0	0	0	0.707107	-0.117851	-0.117851	-0.117851	-0.117851	-0.117851	0.942809	-0.117851	-0.117851	-0.117851	0	0	0	0	0	1.06066	0	0	0	1	1	1	1	1	1	1	1	1	1	1	1	1	0.512	1	0.489	1	0.546	1	0.452	1	0.468	1	0.466	4.31727e-05	0.53	0.36	0.6	0.7	0.7	0.7
_____ASV18140	NA	NA	NA	NA	NA	NA	NA	NA	NA	NA	NA	NA	NA	NA	NA	NA	NA	NA	NA	NA	NA	NA	NA	NA	NA	NA	NA	NA	NA	NA	NA	NA	NA	NA	NA	NA	NA	NA	NA	NA	NA	NA	NA	NA	NA	NA	NA	NA	NA	NA	NA	NA	NA	NA	NA	NA	NA	NA	NA	NA	NA	NA	NA	NA	NA	NA	NA	NA	NA	NA	NA	NA	NA	NA	NA	NA	NA	NA	NA	NA	NA	NA	0	NA	NA	NA	NA	NA	NA
_____ASV19863	0.252846	-0.252846	0.21604	0.0776051	0.610039	-0.349768	-0.260271	0.257732	0.0743491	0.179513	0.268522	0.105839	-0.374361	0.248794	0.220186	0.0923459	1.18626	0.0338183	-0.375523	-0.324014	-0.0522001	-0.468341	0.438937	0.15731	0.104065	0.1103	0.344186	0.0917767	0.775813	0.542842	-0.560118	-0.23877	-0.331163	-0.188603	0.442913	0.395925	0	0.12604	0.106129	0.171429	1.16549	0.883525	-0.218895	-0.28323	-0.422007	-0.344069	-0.0766938	-0.144	-0.560118	0.536576	0.4018	0.229109	0.147904	0.0904151	0.151839	0.353414	0.416118	0	9.16335	0.004	13.4309	0.0002	5.33797	0.007	4.40016	0.0176	6.9523	0.0011	2.17746	0.0788	3.27264	0.037	8.08607	0.001	4.85281	0.033	2.19367	0.031	6.28575	0.001	5.53581	0.001	0.00301109	0.0310783	0.000959759	0.107055	0.243984	0.0707294	0.579124
_____ASV25227	0.200939	-0.200939	0.231488	0.0213335	0.439633	-0.238992	-0.20064	0.338401	0	0.0383518	-0.00890791	0.191027	-0.182119	0.110936	0.333986	0.0416845	1.0041	-0.124831	-0.238992	-0.238992	-0.162289	-0.238992	0.646063	0.0596193	0	0	0.0767036	0	0.183036	0.545026	-0.125246	-0.200852	-0.162971	-0.238992	0.208114	0.664121	0.0817204	0.0381403	0.0512538	0	0.336205	1.05107	-0.068373	-0.238992	-0.238992	-0.238992	-0.123937	-0.238992	-0.238992	0.285665	0.970068	0.119814	0	0	0	0.115055	0	0	3.28741	0.0055	3.94409	0.0002	0.946337	0.4694	2.69988	0.0042	0.600644	0.7518	1.00016	0.4489	0.832919	0.567	3.75886	0.001	2.98851	0.013	1.58197	0.057	1.13973	0.331	3.23593	0.001	0.00154438	0.0394353	0.000959759	0.6	0.119602	0.7	0.7
_____ASV25497	0.217395	-0.217395	0.213181	0.0905683	0.424104	-0.196814	-0.22729	0.293573	0.0987969	0.144661	0.0989701	0.154847	-0.253817	0.235129	0.245239	0.0944766	0.879599	-0.0313907	-0.171718	-0.22191	-0.0556946	-0.398886	0.530897	0.202079	0.0968666	0.176975	0.286633	0	0.398571	0.539339	-0.285723	-0.200631	-0.229645	-0.22191	0.443374	0.442699	0.0762939	0.135255	0.16924	0.176975	0.838083	0.833115	-0.398886	-0.227878	-0.398886	0.0363209	-0.313295	0.0303106	-0.398886	0.638371	0.544868	0	0.111953	0	0.26447	0.0855903	0.429196	0	4.04241	0.0432	3.85276	0.0205	1.39985	0.2591	1.36524	0.2655	1.38039	0.268	2.18764	0.0683	1.18447	0.325	3.46866	0.023	3.52373	0.051	2.34516	0.021	1.84619	0.109	2.79687	0.028	0.00173249	0.14715	0.0301967	0.545802	0.677616	0.7	0.558422
_____ASV28223	0.252572	-0.252572	0.228768	0.0192162	0.514376	-0.271789	-0.242588	0.33241	0	0.0292006	0.282408	-0.0106195	-0.271789	0.326256	0.124484	0	1.24289	-0.21414	-0.271789	-0.271789	-0.213387	-0.271789	0.601877	0.0576486	0	0	0.0584013	0	0.836605	0.192901	-0.271789	-0.271789	-0.21414	-0.271789	0.623925	0.232267	0	0	0.0576486	0	1.3032	0.511719	-0.271789	-0.271789	-0.271789	-0.271789	-0.184187	-0.271789	-0.271789	0.904274	0.307055	0	0	0	0	0.0876019	0	0	8.66829	0.0001	8.99768	0.0001	3.48166	0.0201	7.70475	0.0003	3.55957	0.0138	2.96001	0.0145	1.89114	0.152	5.35209	0.002	4.8416	0.012	2.96555	0.001	2.69956	0.017	7.53148	0.001	0.00115336	0.00196829	0.000590113	0.185784	0.0249243	0.283223	0.375333
_____ASV2971	0.102961	-0.102961	0.194448	0.133915	0.540454	-0.169074	-0.37138	0.296982	0.125992	0.067909	0.0691914	0.102237	-0.171429	0.19485	0.252571	0.157874	0.78038	0.300528	-0.168027	-0.170121	-0.303471	-0.439289	0.49559	0.335789	0.182888	0.181477	0.135818	0	0.239283	0.374377	-0.304778	-0.1009	-0.169903	-0.0380795	0.314654	0.469376	0.134511	0.233457	0.181623	0.287927	0.680083	0.7777	0.163578	-0.236947	-0.0316994	-0.238575	-0.235562	-0.439289	-0.439289	0.460245	0.669308	0.422456	0.202342	0.266833	0.200715	0.203727	0	0	0.806517	0.371	5.81505	0.0026	0.56588	0.5732	0.385149	0.6888	1.12815	0.3387	0.295684	0.8868	0.528418	0.608	6.32935	0.002	0.760692	0.366	2.14165	0.047	0.78172	0.593	2.82014	0.014	0.000801824	0.473486	0.00630536	0.6	0.7	0.7	0.7
_____ASV33672	0.12431	-0.12431	0.205685	0.114716	0.814437	-0.407218	-0.407218	0.292171	0	0	0.0715417	0.12365	-0.195191	0.200646	0.2648	0.125306	1.18737	0.441507	-0.407218	-0.407218	-0.407218	-0.407218	0.49973	0.286287	0	0	0	0	0.126319	0.442966	-0.196356	0.016764	-0.195667	-0.194027	0.332718	0.504323	0.142164	0.238975	0.14263	0.213192	1.02906	1.18539	0.228863	-0.407218	-0.407218	-0.407218	-0.407218	-0.407218	-0.407218	0.447628	0.67053	0.340941	0	0	0	0	0	0	1.69955	0.216	18.2381	0.0001	1.07246	0.3532	1.69955	0.1918	1.07428	0.3538	1.07246	0.3878	0.696074	0.506	24.9459	0.001	1.1144	0.314	4.53118	0.002	0.77207	0.611	10.969	0.001	0.000945615	0.375811	0.000590113	0.563011	0.591539	0.7	0.7
____g:Chiayiivirga	-0.269936	0.269936	0.110019	0.200203	0.127875	-0.0278727	-0.100003	0.1995	0.237891	0.176213	-0.226034	-0.187242	0.413275	0.158634	0.142802	0.268131	0.00268479	0.253066	-0.340172	0.284426	-0.472322	0.272317	0.303402	0.267461	0.0989478	0.457313	0.0526049	0.319184	-0.421656	-0.453205	0.0650522	-0.0304118	0.0787221	0.761499	0.0898514	0.057558	0.298003	0.30034	0.262875	0.435656	-0.26503	-0.143661	0.792317	-0.528745	-0.208752	0.653879	0.115674	-0.209312	-0.20637	0.130445	0.364084	0.383522	0.056976	0.0792662	0.664378	0.444751	0.248523	0.191151	6.0606	0.0141	0.376083	0.7073	3.56193	0.0279	0.460627	0.6527	0.161737	0.8561	1.65635	0.1649	3.0646	0.041	0.196532	0.829	4.27178	0.039	1.22773	0.273	1.87242	0.093	1.24373	0.294	0.0122457	0.0750953	0.351268	0.218837	0.7	0.7	0.688914
_____ASV17379	-0.297159	0.297159	0.0320755	0.22422	0.0259668	0.0200926	-0.0460594	0.215053	0.232993	0.167184	-0.224087	-0.00147392	0.225561	0.0965869	0.230579	0.248459	-0.251988	0.303922	-0.292681	0.332867	-0.346807	0.254688	0.0828319	0.415321	0.0424952	0.455434	0.0272461	0.315748	-0.292431	-0.333285	-0.265761	-0.155743	0.330337	0.716882	0.042626	0.0293074	0.0832738	0.190646	0.44884	0.455331	-0.292412	0.25622	0.114092	-0.333449	-0.292404	0.686132	-0.0463999	0.0317622	-0.123541	0.053447	0.607464	0.246654	0.0406035	0.0534515	0.659861	0.283842	0.361203	0.250512	6.73795	0.0101	0.0406888	0.9632	1.28567	0.285	0.00795474	0.9946	1.16054	0.3273	1.13859	0.3515	1.22068	0.325	0.0373523	0.971	6.88481	0.003	0.848109	0.575	2.58208	0.033	1.3189	0.244	0.00340239	0.059813	0.36	0.552034	0.7	0.7	0.7
_____ASV29693	-0.166708	0.166708	0.0878489	0.216896	-0.126173	-0.0621692	0.188342	0.116218	0.127332	0.310645	-0.0610726	0.186826	-0.125753	0.202901	0.267459	0.116415	-0.126334	-0.126011	-0.123642	-0.000696471	-0.250149	0.626833	0.167944	0.168158	0.169755	0.195699	0.125279	0.594049	-0.375429	0.00100196	-0.125699	0.253283	0.37265	-0.125808	0	0.196585	0.168376	0.392675	0.504203	0.168295	-0.187957	-0.187379	-0.00318249	-0.375429	0.187569	0.0013516	0.380168	0.560286	-0.375429	0.187472	0.18805	0.243694	0	0.274721	0.246662	0.571343	0.744555	0	1.91867	0.2096	0.635802	0.5967	0.626487	0.6025	1.2965	0.2961	0.575024	0.6023	0.991185	0.4334	0.646872	0.558	0.656674	0.552	2.03003	0.176	0.829745	0.601	0.894747	0.514	1.22544	0.303	0.000740351	0.368989	0.308297	0.6	0.7	0.7	0.7
_____ASV8444	-0.165761	0.165761	0.153392	0.176777	0.184291	-0.0443607	-0.13993	0.238778	0.210484	0.15777	-0.166534	-0.294416	0.46095	0.149459	0.0607285	0.297295	0.189363	0.179218	-0.275649	0.186928	-0.410996	0.131136	0.430353	0.230691	0.131197	0.397907	0.0644154	0.294248	-0.356414	-0.428718	0.28785	0.0233449	-0.160113	0.63405	0.129171	0.0662475	0.418599	0.264902	0.0880575	0.434667	-0.158819	-0.349167	1.06086	-0.48274	-0.132183	0.481841	0.141955	-0.401897	-0.159848	0.182867	0.131841	0.586468	0.0823791	0.0950915	0.59394	0.389969	0.0639516	0.260728	2.21553	0.1447	0.74601	0.5056	4.39303	0.0108	0.598933	0.5813	0.0218408	0.9806	1.82604	0.119	5.06599	0.008	0.555284	0.63	0.899772	0.356	1.98645	0.047	2.26818	0.059	0.750261	0.57	0.00810297	0.298518	0.277144	0.136218	0.7	0.7	0.613821
____g:Dokdonella	0.329107	-0.329107	0.212308	0.0713126	-0.769725	0.476331	0.293393	0.0250319	0.241131	0.174599	-0.0096128	0.3524	-0.342787	0.176849	0.277238	0.0998709	-0.773501	-0.765949	1.13753	-0.184863	0.623296	-0.0365097	0.0347081	0.0375908	0.399975	0.0606842	0.302108	0.12816	0.28383	1.11636	-0.412868	-0.303055	-0.41156	-0.272707	0.31957	0.453226	0.127047	0.11405	0.099451	0.157087	-0.745932	-0.7217	-0.841542	0.428746	1.1875	-0.187254	0.288347	0.591398	0.000435307	0.0498489	0.0441581	0.0243807	0.308997	0.57668	0.0980662	0.304529	0.38797	0.179678	29.1483	0.0001	40.6116	0.0001	10.8445	0.0003	9.91664	0.0005	15.6858	0.0001	3.03291	0.0217	3.62644	0.039	5.84759	0.003	16.9161	0.002	7.80857	0.001	10.1792	0.001	19.9157	0.001	0.231116	0.00196829	0.000590113	0.0158998	0.0344396	0.0162259	0.433429
_____ASV1083	0.096318	-0.096318	0.192129	0.137497	-0.471046	0.443943	0.0271034	0.0852137	0.268852	0.175592	-0.103515	0.432716	-0.329201	0.169319	0.267372	0.123077	-0.482021	-0.460071	0.794313	0.0935722	-0.0233386	0.0775453	0.107249	0.137264	0.480987	0.220451	0.183049	0.308166	-0.243125	0.974152	-0.442074	0.0360952	-0.10872	-0.216329	0.196292	0.414319	0.187846	0.27895	0.272007	0.160447	-0.378159	-0.234418	-0.800562	0.260757	1.1769	-0.105829	-0.193143	0.355666	-0.0812129	0.141775	0.155731	0.0498108	0.386855	0.631145	0.199419	0.28628	0.372188	0.243746	1.09436	0.3054	8.25159	0.0007	6.02264	0.0028	1.91872	0.1531	5.85003	0.0042	0.968059	0.4414	1.9604	0.157	4.52454	0.012	0.866426	0.387	4.17267	0.001	1.47928	0.198	4.34937	0.004	0.0574644	0.427433	0.0023709	0.0629326	0.550995	0.151781	0.7
_____ASV1159	0.379481	-0.379481	0.214932	0.0438718	-0.66566	0.55826	0.107399	0.00498386	0.265847	0.156865	0.0593579	0.29284	-0.352198	0.191514	0.277545	0.0750958	-0.658623	-0.672697	1.35371	-0.23719	0.443354	-0.228555	0.00643671	0.00731007	0.421704	0.0516741	0.280103	0.0626219	0.434309	1.01632	-0.31219	-0.315593	-0.430645	-0.392205	0.347205	0.472302	0.129238	0.0852474	0.0623882	0.0811745	-0.656208	-0.663362	-0.677409	0.63352	1.1001	-0.0588381	0.200763	0.441782	-0.320346	0.0119053	0.00700557	0.00455957	0.426498	0.6313	0.138051	0.237482	0.365836	0.0946632	31.6011	0.0001	28.0263	0.0001	7.80201	0.0007	11.471	0.0001	8.54373	0.0004	2.09584	0.085	2.91924	0.065	7.85158	0.002	20.807	0.001	5.3309	0.001	9.64917	0.001	13.89	0.001	0.0721777	0.00196829	0.000590113	0.0274734	0.0140562	0.0376289	0.585394
_____ASV15778	-0.04205	0.04205	0.113623	0.208178	-0.353232	0.0274687	0.325764	0	0.119517	0.322904	-0.0988594	0.0279539	0.0709054	0.110506	0.160142	0.300148	-0.353232	-0.353232	0.0713454	-0.016408	0.155737	0.49579	0	0	0.196867	0.143624	0.266362	0.599851	-0.183499	0.157221	-0.0998722	-0.0142202	-0.101313	0.241683	0.114436	0.294785	0.132315	0.19149	0.131561	0.594915	-0.353232	-0.353232	-0.353232	0.0268573	0.281301	-0.225752	0.0297967	0.155793	0.791701	0	0	0	0.185466	0.267936	0.12748	0.268529	0.385668	0.871363	0.119737	0.8494	2.61443	0.0451	0.175863	0.9338	0.288131	0.8272	0.538733	0.6788	0.781357	0.6068	0.182681	0.901	2.931	0.028	0.125743	0.79	1.24267	0.27	0.313455	0.974	1.28523	0.263	0.00103276	0.53	0.0523242	0.6	0.7	0.7	0.7
_____ASV20044	-0.0548857	0.0548857	0.0874242	0.220304	-0.34129	-0.0765479	0.417838	0.0126167	0.101479	0.324432	-0.112989	-0.170749	0.283738	0.109892	0.055443	0.328862	-0.328674	-0.353907	-0.126783	-0.0263129	0.2908	0.544877	0.0252334	0	0.1062	0.176994	0.207106	0.627961	-0.15005	-0.0879243	0.0733168	-0.0759277	-0.253574	0.494159	0.132294	0.0917216	0.211246	0.180969	0.0565196	0.63213	-0.353907	-0.316057	-0.353907	0.0252314	-0.165426	-0.089449	-0.0102904	-0.0307644	1.29457	0	0.0378501	0	0.261321	0.0791241	0.155973	0.195504	0.129565	0.904308	0.247688	0.733	4.06898	0.0035	1.67772	0.1636	0.13408	0.9478	0.59574	0.6604	1.83923	0.0835	1.4894	0.197	4.1018	0.001	0.214496	0.719	2.61196	0.003	0.862695	0.548	1.46171	0.144	0.00346834	0.53	0.00792964	0.44898	0.7	0.7	0.585394
_____ASV20273	-0.120914	0.120914	0.0604941	0.227715	-0.114285	0.358932	-0.244647	0.049383	0.341956	0.0218848	-0.200747	0.32276	-0.122013	0.0285918	0.338548	0.0791338	-0.0273164	-0.201254	-0.0688947	0.786759	-0.266532	-0.222762	0.0875257	0.0340904	0.155888	0.656823	0	0.0437696	-0.17872	-0.0476245	-0.136398	-0.222774	0.693144	-0.107628	0.0495986	0.154791	0.0877372	0.0295019	0.656045	0.135837	-0.168145	-0.10338	-0.0713315	-0.167564	1.27254	-0.0281757	-0.266532	-0.200877	-0.266532	0.048008	0.0686165	0.127791	0.0694693	0.962692	0.20196	0	0.0656544	0	1.23894	0.3329	2.84936	0.0105	2.25073	0.0401	2.07923	0.0578	1.32783	0.2541	1.86285	0.0457	1.96427	0.079	2.52494	0.019	1.05345	0.408	2.23996	0.004	1.54171	0.105	2.14797	0.025	0.00301306	0.448171	0.0184528	0.251659	0.391321	0.7	0.489707
_____ASV21602	0.0301027	-0.0301027	0.0905132	0.219328	0.359112	-0.189636	-0.169476	0.331038	0.0722099	0.073509	-0.0636403	-0.111769	0.17541	0.112909	0.0793691	0.3279	0.197215	0.521009	-0.0345618	-0.34471	-0.072345	-0.266607	0.20522	0.641395	0.132033	0	0.121578	0.0781032	0.120622	0.0444429	-0.0747564	-0.247902	-0.267982	0.425576	0.206587	0.126567	0.133199	0.0667819	0.0767287	0.648461	0.208381	-0.171447	1.0404	-0.11289	-0.111308	-0.34471	-0.286412	-0.0525533	-0.169462	0.27125	0.121315	0.939225	0.175158	0.124757	0	0.0582978	0.175508	0.123108	0.0656187	0.921	2.33707	0.0409	0.570989	0.739	0.687617	0.6586	1.42677	0.2291	1.38762	0.1814	0.560707	0.716	2.67849	0.015	0.0643846	0.937	1.3843	0.15	0.829215	0.599	1.222	0.245	0.00219811	0.53	0.0493774	0.6	0.7	0.7	0.7
_____ASV23830	-0.0579561	0.0579561	0.139539	0.191536	-0.363423	-0.328504	0.691926	0	0.0349189	0.310087	-0.0815707	0.0585726	0.0229981	0.166068	0.1969	0.248623	-0.363423	-0.363423	-0.363423	-0.293585	0.552977	0.830876	0	0	0	0.0698378	0.367376	0.513441	-0.0808481	0.200654	-0.293675	-0.0822933	-0.0835093	0.339671	0.190512	0.365408	0.0697479	0.281129	0.157904	0.485176	-0.363423	-0.363423	-0.363423	-0.363423	-0.363423	-0.258666	0.482133	0.902563	0.691083	0	0	0	0	0	0.104757	0.451391	0.479079	0.708452	0.285594	0.5798	10.1854	0.0001	0.150403	0.8773	0.14808	0.8797	1.56437	0.2283	0.15082	0.972	0.124219	0.89	16.3987	0.001	0.23925	0.657	2.41757	0.019	0.612006	0.755	5.82765	0.001	0.00128464	0.526507	0.000590113	0.6	0.7	0.7	0.7
_____ASV2484	0.344589	-0.344589	0.213126	0.0643543	-0.347433	0.400655	-0.0532222	0.0924022	0.287054	0.159167	-0.20809	0.448987	-0.240897	0.0913447	0.305287	0.117936	-0.24833	-0.446536	1.04616	-0.244848	0.23594	-0.342384	0.155532	0.0986359	0.504805	0.118304	0.277096	0.118143	-0.0163712	1.34337	-0.293234	-0.399808	-0.4454	-0.18856	0.136529	0.483155	0.204898	0.0978229	0.104238	0.125233	-0.26913	-0.239078	-0.534091	-0.0553804	1.32652	-0.0691743	-0.299758	0.259517	-0.119425	0.154696	0.170746	0.153448	0.150135	0.762692	0.155839	0.175246	0.353639	0.265835	20.1836	0.0001	8.04758	0.0002	8.58173	0.0003	4.35954	0.01	13.6889	0.0001	2.79924	0.0248	4.39632	0.007	2.35969	0.087	7.58681	0.002	5.44112	0.001	4.90618	0.001	3.79266	0.003	0.00972341	0.00196829	0.000959759	0.0158998	0.184413	0.0162259	0.456301
_____ASV26334	0.161751	-0.161751	0.206803	0.10994	-0.310934	-0.310934	0.621867	0	0	0.321562	-0.0112246	0.100023	-0.0887985	0.233919	0.241047	0.122548	-0.310934	-0.310934	-0.310934	-0.310934	1.10712	0.136613	0	0	0	0	0.535128	0.321302	0.288484	0.212459	-0.0156901	-0.310934	-0.0124131	-0.161907	0.460965	0.389316	0.199053	0	0.29852	0.149027	-0.310934	-0.310934	-0.310934	-0.310934	-0.310934	-0.310934	0.588193	0.921936	0.355471	0	0	0	0	0	0	0.679978	0.654201	0.325178	2.11842	0.1382	7.82803	0.0009	0.243119	0.7876	2.11842	0.1254	0.395692	0.7172	0.243119	0.9326	0.211387	0.798	8.41486	0.001	1.90785	0.183	2.14858	0.045	0.586382	0.749	8.41157	0.001	0.00051844	0.290745	0.00287595	0.6	0.550995	0.7	0.7
_____ASV2841	0.0384461	-0.0384461	0.181537	0.152673	-0.566636	-0.142437	0.709073	0.0673514	0.0917003	0.281026	-0.138524	0.0794831	0.0590411	0.125686	0.244596	0.227462	-0.662881	-0.470392	-0.0813563	-0.203517	0.859575	0.558571	0.027089	0.128653	0.141724	0.120003	0.43179	0.373767	-0.236637	0.449045	-0.0970696	-0.0404113	-0.290079	0.215152	0.194094	0.464506	0.193038	0.163208	0.097918	0.417932	-0.439846	-0.603221	-0.656842	-0.0399454	-0.0581104	-0.329255	0.0642184	0.899781	1.16322	0.192027	0.05247	0.0379022	0.189814	0.185143	0.071264	0.250155	0.622316	0.48431	0.168001	0.69	15.991	0.0001	0.549212	0.6009	0.591229	0.5676	3.14722	0.0437	2.05076	0.0868	0.327886	0.758	9.49473	0.001	0.483685	0.525	2.51581	0.016	1.45217	0.222	3.60467	0.006	0.0145634	0.53	0.000590113	0.6	0.7	0.42295	0.585394
_____ASV28665	-0.0372271	0.0372271	0.142782	0.189429	-0.335876	0.22397	0.111906	0	0.278215	0.208781	-0.00241369	0.110438	-0.108024	0.243799	0.208101	0.157611	-0.335876	-0.335876	-0.11238	0.56032	0.336574	-0.112763	0	0	0.223496	0.503157	0.351178	0.223113	-0.111922	0.336116	-0.335876	0.107094	-0.11524	0.119827	0.223954	0.350939	0	0.44297	0.220636	0.307315	-0.335876	-0.335876	-0.335876	0.328579	0.330322	0.0130092	5.56517e-05	0.336868	-0.00120646	0	0	0	0.664455	0.436141	0.348885	0.335931	0.440418	0.334669	0.0966996	0.7962	2.04092	0.1608	0.277611	0.8299	1.85429	0.1729	1.28715	0.2834	0.137722	0.9804	0.280655	0.811	2.17573	0.109	0.0985149	0.74	0.642187	0.766	0.64937	0.703	1.70897	0.141	0.000374066	0.53	0.131181	0.6	0.567664	0.7	0.7
_____ASV3030	0.283831	-0.283831	0.223327	0.0432538	-0.459409	0.134875	0.324534	0.00217504	0.242704	0.234876	0.141334	0.111658	-0.252993	0.235381	0.25705	0.0543221	-0.457234	-0.461584	0.5062	-0.23645	0.802527	-0.15346	0.00435009	0	0.466304	0.0618129	0.423958	0.0970362	0.565565	0.51581	-0.229882	-0.282897	-0.292493	-0.276104	0.437671	0.491059	0.0853459	0.0860893	0.073998	0.0704207	-0.455059	-0.461584	-0.461584	0.112163	0.510138	-0.217676	0.766899	0.286421	-0.0797185	0.00652513	0	0	0.311853	0.663323	0.0737415	0.584802	0.370568	0.113871	7.04126	0.0045	4.87378	0.0089	1.40499	0.2618	1.81631	0.1721	1.48825	0.2439	0.817887	0.5466	1.20244	0.31	4.29245	0.009	6.46421	0.005	1.85731	0.064	2.55203	0.032	3.95061	0.003	0.0262823	0.0338149	0.0162496	0.548268	0.566325	0.7	0.7
_____ASV3722	0.260991	-0.260991	0.204904	0.102329	-0.761995	0.452127	0.309868	0.0089841	0.221854	0.202523	0.0476126	0.268877	-0.316489	0.174671	0.274747	0.122599	-0.759672	-0.764319	1.00814	-0.10389	0.534501	0.085235	0.0123058	0.0136058	0.365831	0.125633	0.338427	0.21866	0.24579	0.982899	-0.445715	-0.150565	-0.445146	-0.187264	0.282509	0.463022	0.117343	0.201581	0.0926475	0.21459	-0.764197	-0.743865	-0.777925	0.471402	0.926445	-0.0414647	0.435634	0.624049	-0.130078	0.0137273	0.0228751	0	0.256558	0.569542	0.167226	0.305641	0.439162	0.272039	12.5026	0.0006	26.9531	0.0001	5.3451	0.006	4.74994	0.0109	11.0572	0.0002	1.29231	0.2912	2.67671	0.074	9.32289	0.001	8.19097	0.006	6.56496	0.001	8.80136	0.001	9.50196	0.001	0.021055	0.00762714	0.000590113	0.0973663	0.191237	0.0245448	0.7
_____ASV4250	0.307486	-0.307486	0.208209	0.087153	-0.805704	0.413571	0.392134	0.0428805	0.233897	0.172425	-0.150428	0.307337	-0.156909	0.167686	0.28137	0.123184	-0.790761	-0.820647	0.982397	-0.155256	0.730822	0.0534452	0.0641118	0.0594839	0.39225	0.126838	0.297459	0.122428	0.129003	0.986645	-0.193191	-0.429859	-0.37197	-0.120628	0.29891	0.472185	0.184067	0.118505	0.155598	0.171278	-0.880131	-0.835349	-0.701632	0.20037	1.10156	-0.0612167	0.228477	0.655803	0.292121	0	0.0447817	0.116855	0.273553	0.586872	0.117032	0.296955	0.374117	0.222986	17.9508	0.0001	30.8196	0.0001	4.48402	0.0148	4.90008	0.0101	8.1391	0.001	2.33446	0.0634	4.44921	0.02	8.47423	0.001	9.55001	0.002	4.33685	0.001	7.32578	0.001	10.2459	0.001	0.00726165	0.00196829	0.000590113	0.155605	0.18555	0.0660563	0.546034
_____ASV5787	0.0325047	-0.0325047	0.165969	0.169538	0.370684	-0.423982	0.0532976	0.220729	0.120539	0.226845	-0.138686	0.374594	-0.235908	0.177678	0.2471	0.163213	0.145019	0.596349	-0.233578	-0.614385	0.186073	-0.0794776	0.317064	0.306521	0.208976	0.10246	0.330156	0.320909	-0.195449	0.75585	-0.462888	-0.081923	-0.00666292	-0.0089281	0.25849	0.323687	0.129401	0.254194	0.352327	0.292037	0.374089	0.712618	0.0253455	-0.424483	-0.194512	-0.65295	-0.365663	0.605675	-0.080119	0.334036	0.419275	0.398925	0.239522	0.240787	0.113407	0.292646	0.545777	0.229159	0.090233	0.7479	4.55494	0.0151	3.06322	0.0507	1.44669	0.2472	2.80305	0.0704	0.460467	0.7647	1.3982	0.242	4.85378	0.009	0.101934	0.764	1.71463	0.106	0.744247	0.608	1.86144	0.106	0.00248964	0.53	0.0238562	0.267136	0.659799	0.500598	0.7
_____ASV8169	-0.0157646	0.0157646	0.181182	0.153324	-0.728844	0.214141	0.514702	0.0538053	0.19498	0.226059	-0.145253	0.0975498	0.0477034	0.145232	0.224147	0.236345	-0.782649	-0.675038	0.402702	0.0255808	0.332653	0.696751	0	0.107611	0.353114	0.166815	0.328996	0.315339	-0.279063	0.333835	-0.102067	-0.0114437	-0.138736	0.197473	0.166672	0.377627	0.353377	0.239101	0.239478	0.323478	-0.782649	-0.782649	-0.621233	0.157651	0.670655	-0.185882	0.189238	0.404643	0.950225	0	0	0.161416	0.206363	0.50922	0.140579	0.279633	0.254685	0.562769	0.0240026	0.8876	13.5534	0.0001	0.529429	0.5992	1.14041	0.3285	1.53599	0.2237	1.60442	0.1842	0.639216	0.564	7.27464	0.001	0.0420696	0.828	4.01592	0.001	0.368664	0.896	3.38172	0.007	0.00540083	0.53	0.000590113	0.6	0.7	0.7	0.7
_____ASV8790	0.0488711	-0.0488711	0.189029	0.143111	-0.327638	0.275906	0.0517312	0.141198	0.22555	0.22298	-0.212206	0.308424	-0.0962177	0.157335	0.231841	0.20886	-0.179034	-0.476241	0.425084	0.126729	-0.0994364	0.202899	0.222956	0.172186	0.374515	0.261597	0.362655	0.268787	-0.174562	0.722129	-0.400953	-0.249851	-0.105281	0.208518	0.273714	0.399507	0.205945	0.168347	0.184525	0.350889	-0.623532	0.043255	-0.402636	0.384992	0.496148	-0.0534204	-0.398079	0.385869	0.167403	0.224119	0.238238	0.237849	0.291287	0.479995	0.402609	0.169923	0.476167	0.43327	0.196499	0.625	2.55247	0.0851	2.04879	0.1375	0.823049	0.4512	3.5414	0.0371	0.636962	0.6462	0.119392	0.895	1.62188	0.204	1.62138	0.2	1.13024	0.38	1.44523	0.211	1.58888	0.162	0.00280812	0.53	0.0848998	0.417676	0.7	0.42295	0.7
____g:Dyella	0.0822777	-0.0822777	0.177507	0.156376	-0.442747	0.0873346	0.355413	0.0104556	0.188558	0.280381	-0.0336444	0.170141	-0.136497	0.191475	0.236869	0.183673	-0.427629	-0.457866	0.0730869	0.101582	0.601375	0.109451	0.0203861	0	0.188189	0.336495	0.465612	0.31773	-0.047131	0.496087	-0.202123	-0.0201579	-0.155804	-0.0708712	0.191179	0.450156	0.192701	0.341664	0.112565	0.321186	-0.435179	-0.435197	-0.457866	0.266921	0.31468	-0.319597	0.0673246	0.630941	0.367972	0.0226872	0.022669	0	0.495304	0.257101	0.0581965	0.27956	0.633065	0.522736	0.504995	0.4989	4.10249	0.0132	0.605624	0.578	0.505024	0.6257	1.12418	0.3463	0.544576	0.7271	0.432183	0.653	4.0809	0.012	0.462603	0.521	1.37697	0.201	0.689841	0.661	2.18353	0.058	0.00749214	0.501486	0.0217816	0.6	0.7	0.7	0.7
_____ASV18776	-0.0319614	0.0319614	0.121091	0.204029	-0.317402	0.0876958	0.229706	0	0.183219	0.296724	-0.260936	0.167273	0.0936626	0.0428176	0.18273	0.298062	-0.317402	-0.317402	0.200117	-0.0247252	0.0214009	0.438012	0	0	0.332218	0.166474	0.130514	0.585889	-0.236621	0.330003	-0.189266	-0.285251	0.00454375	0.376592	0.0807809	0.325225	0.098488	0.0321512	0.170429	0.589291	-0.317402	-0.317402	-0.317402	-0.269175	0.700302	-0.168039	-0.196231	0.118921	0.766429	0	0	0	0.0482268	0.486048	0.105733	0.121171	0.135681	0.875191	0.0764509	0.8268	2.01068	0.1145	1.3077	0.2762	0.660645	0.6038	1.29792	0.3028	1.52857	0.1631	1.26757	0.289	1.98825	0.119	0.0725897	0.823	1.73469	0.057	1.01876	0.398	1.04608	0.451	0.00243516	0.53	0.102091	0.552034	0.7	0.7	0.688051
_____ASV21160	0.159091	-0.159091	0.230839	0.0402003	-0.216773	-0.0862737	0.303046	0	0.0719933	0.34217	0.00194386	-0.130193	0.128249	0.178732	0.0598761	0.302722	-0.216773	-0.216773	-0.042667	-0.12988	0.736714	-0.130621	0	0	0.117382	0.0868922	0.669323	0.0861516	0.133768	-0.129765	0.473271	-0.12988	-0.130621	-0.216773	0.350541	0.0870074	0.601316	0.0868922	0.0861516	0	-0.216773	-0.216773	-0.216773	-0.0864343	-0.0862615	-0.0861253	0.309038	-0.0875452	0.687646	0	0	0	0.130338	0.130511	0.130647	0.525811	0.129227	0.904418	1.76393	0.2559	1.69901	0.187	0.38798	0.8234	1.32462	0.3288	0.702596	0.5992	0.387781	0.9325	0.39398	0.793	1.79453	0.16	1.84399	0.222	0.715637	0.781	0.803877	0.624	1.69268	0.081	0.00061842	0.393803	0.146722	0.6	0.7	0.7	0.7
_____ASV21343	0.0715998	-0.0715998	0.219272	0.0893088	-0.238611	-0.0237469	0.262358	0	0.129166	0.326262	-0.0237871	0.262398	-0.238611	0.129187	0.326252	0	-0.238611	-0.238611	-0.0229744	-0.0245194	0.476385	0.0483308	0	0	0.154704	0.214091	0.640747	0.162035	-0.166889	0.6203	-0.238611	0.119315	-0.0955038	-0.238611	0.0717216	0.642273	0	0.246829	0.096485	0	-0.238611	-0.238611	-0.238611	0.0825263	0.0848439	-0.238611	0.0847234	0.940961	-0.238611	0	0	0	0.321137	0.226786	0	0.226917	0.944258	0	0.361013	0.6984	1.48271	0.2095	1.48298	0.2085	0.357132	0.8735	1.56324	0.1702	0.847427	0.5947	1.53928	0.185	1.53898	0.18	0.365814	0.718	1.22092	0.257	1.35239	0.206	0.815533	0.62	0.000824757	0.53	0.159387	0.496918	0.7	0.654294	0.7
_____ASV24499	-0.0115085	0.0115085	0.094461	0.217758	-0.193537	0.277857	-0.08432	0.0363033	0.330353	0.11348	0.313888	-0.0840484	-0.22984	0.338154	0.0859501	0	-0.157233	-0.22984	0.061508	0.494205	0.0611999	-0.22984	0.0726067	0	0.164327	0.648738	0.223612	0	0.133571	0.0617432	-0.22984	0.494205	-0.22984	-0.22984	0.226738	0.164403	0	0.648738	0	0	-0.12093	-0.22984	-0.22984	0.965253	0.098157	-0.22984	0.097342	-0.120462	-0.22984	0.10891	0	0	0.95599	0.229971	0	0.327182	0.109378	0	0.00991703	0.9644	1.51963	0.17	1.97695	0.0753	0.859876	0.5355	0.666054	0.6762	0.729431	0.7214	1.95197	0.09	1.48105	0.194	0.00940297	0.97	1.22092	0.218	1.01992	0.431	0.911421	0.527	0.000783439	0.53	0.136855	0.32858	0.7	0.7	0.7
_____ASV27833	-0.117851	0.117851	0	0.235702	-0.117851	-0.117851	0.235702	0	0	0.353553	-0.117851	-0.117851	0.235702	0	0	0.353553	-0.117851	-0.117851	-0.117851	-0.117851	-0.117851	0.589256	0	0	0	0	0	0.707107	-0.117851	-0.117851	-0.117851	-0.117851	-0.117851	0.589256	0	0	0	0	0	0.707107	-0.117851	-0.117851	-0.117851	-0.117851	-0.117851	-0.117851	-0.117851	-0.117851	0.942809	0	0	0	0	0	0	0	0	1.06066	1	1	1	1	1	1	1	1	1	1	1	1	1	0.494	1	0.522	1	0.543	1	0.474	1	0.479	1	0.502	8.4395e-05	0.53	0.36	0.6	0.7	0.7	0.7
_____ASV30039	0.064952	-0.064952	0.211549	0.106561	-0.188264	0.00567602	0.182588	0.0176651	0.158978	0.316299	-0.0118562	0.217785	-0.205929	0.158941	0.315355	0	-0.170599	-0.205929	-0.1349	0.146252	0.500354	-0.135179	0.0353302	0	0.0478877	0.315919	0.630664	0.0476994	-0.134955	0.53574	-0.205929	0.111243	-0.10017	-0.205929	0.0478504	0.628049	0	0.317172	0.0552316	0	-0.205929	-0.152933	-0.205929	0.323178	-0.100221	-0.205929	-0.152818	0.906509	-0.205929	0	0.0529953	0	0.471104	0.069204	0	0.0531111	0.933188	0	0.304745	0.5811	0.828466	0.382	1.08326	0.3284	1.30497	0.3731	1.24718	0.4004	1.35691	0.1727	1.08223	0.343	0.821615	0.424	0.300759	0.578	1.24417	0.168	0.989128	0.375	0.905262	0.458	0.00144138	0.527007	0.224975	0.552034	0.7	0.7	0.699146
_____ASV30778	0.130876	-0.130876	0.207639	0.110709	-0.393897	0.393457	0.00044	0	0.276977	0.196036	-0.000251413	0.0784476	-0.0781962	0.160006	0.260927	0.185486	-0.393897	-0.393897	0.552715	0.234199	0.233809	-0.232929	0	0	0.494442	0.267825	0.353404	0.160968	-0.0786941	0.394784	0.0765364	0.0781913	-0.237889	-0.232929	0.212512	0.492115	0.337063	0.246541	0.156008	0.160968	-0.393897	-0.393897	-0.393897	0.78704	0.550265	-0.156934	-0.393897	0.0789751	0.316242	0	0	0	0.345748	0.715258	0.236964	0	0.30957	0.495614	1.26361	0.26	3.81115	0.0192	0.15085	0.8286	0.349668	0.719	0.968625	0.4033	1.44886	0.216	0.143673	0.872	4.03786	0.012	1.23737	0.298	1.23776	0.288	0.667679	0.679	2.00316	0.078	0.000619556	0.396479	0.0286897	0.6	0.7	0.7	0.7
_____ASV35054	0.240843	-0.240843	0.230292	0	-0.240843	0.12142	0.119423	0	0.250529	0.249149	0.121767	-0.240843	0.119076	0.250768	0	0.248909	-0.240843	-0.240843	0.483683	-0.240843	0.479688	-0.240843	0	0	0.488478	0	0.485787	0	0.484376	-0.240843	0.478995	-0.240843	-0.240843	-0.240843	0.488943	0	0.485318	0	0	0	-0.240843	-0.240843	-0.240843	0.304206	-0.240843	0.300897	0.301936	-0.240843	0.297175	0	0	0	0.545049	0	0.541739	0.542779	0	0.538017	3.99991	0.1149	1	0.4782	1.00002	0.4205	1	0.36	1.00002	0.353	0.250012	0.9184	1.04547	0.437	1.04545	0.419	4.37489	0.044	0.625011	0.771	1.76	0.118	1.75998	0.105	0.000165001	0.262808	0.265852	0.590936	0.7	0.7	0.7
_____ASV35303	-0.117851	0.117851	0	0.235702	-0.117851	-0.117851	0.235702	0	0	0.353553	-0.117851	-0.117851	0.235702	0	0	0.353553	-0.117851	-0.117851	-0.117851	-0.117851	-0.117851	0.589256	0	0	0	0	0	0.707107	-0.117851	-0.117851	-0.117851	-0.117851	-0.117851	0.589256	0	0	0	0	0	0.707107	-0.117851	-0.117851	-0.117851	-0.117851	-0.117851	-0.117851	-0.117851	-0.117851	0.942809	0	0	0	0	0	0	0	0	1.06066	1	1	1	1	1	1	1	1	1	1	1	1	1	0.511	1	0.534	1	0.524	1	0.483	1	0.468	1	0.488	4.14136e-05	0.53	0.36	0.6	0.7	0.7	0.7
_____ASV40578	0.072444	-0.072444	0.223363	0.0784749	-0.150919	-0.150919	0.301838	0	0	0.350259	0.184125	-0.0332065	-0.150919	0.335044	0.117712	0	-0.150919	-0.150919	-0.150919	-0.150919	0.51917	0.0845059	0	0	0	0	0.670089	0.235425	0.51917	-0.150919	-0.150919	-0.150919	0.0845059	-0.150919	0.670089	0	0	0	0.235425	0	-0.150919	-0.150919	-0.150919	-0.150919	-0.150919	-0.150919	0.854214	0.202218	-0.150919	0	0	0	0	0	0	1.00513	0.353137	0	0.374537	1	1.62546	0.3273	0.687268	1	0.374537	1	1.31273	0.5012	0.687268	1	0.687268	0.664	1.6709	0.145	0.374537	0.736	0.921817	0.561	0.874907	0.602	0.874907	0.577	0.000478617	0.53	0.20584	0.6	0.7	0.7	0.7
____g:Luteibacter	0.0100343	-0.0100343	0.180669	0.153955	-0.295468	0.106808	0.188661	0.035122	0.226952	0.264657	0.0571935	0.104135	-0.161329	0.225684	0.244771	0.126616	-0.278889	-0.312048	-0.211023	0.424639	0.520015	-0.142694	0.055701	0.0447875	0.085209	0.435621	0.515305	0.0860647	-0.244363	0.331143	-0.0566774	0.35875	-0.122873	-0.26598	0.0681527	0.480506	0.245733	0.437967	0.101442	0.0683009	-0.289654	-0.323473	-0.273278	0.649315	0.0113778	-0.340269	-0.18808	0.624501	0.129561	0.0671812	0.021841	0.0835569	0.641937	0.153148	0.0165662	0.0979419	0.707536	0.363753	0.00786936	0.9299	1.74944	0.1699	0.522897	0.6402	2.74571	0.0591	1.99454	0.1419	1.56219	0.1768	0.463309	0.66	1.6814	0.185	0.00714809	0.947	1.24817	0.29	0.874764	0.511	1.82776	0.075	0.00789139	0.53	0.136792	0.6	0.397009	0.641608	0.7
_____ASV13761	0.129128	-0.129128	0.228462	0.0565833	-0.121919	-0.186668	0.308587	0.109618	0.0505178	0.328258	-0.120424	-0.0572876	0.177711	0.0915649	0.0815245	0.333836	-0.0147048	-0.229134	-0.272307	-0.101029	0.674396	-0.057222	0.215163	0.0431734	0	0.0966371	0.639037	0.13382	-0.0547218	-0.143039	0.585145	-0.186126	0.028464	-0.229723	0.175784	0.0675092	0.658827	0.0581035	0.147983	0.0425843	-0.207547	-0.208086	0.0498754	-0.207795	-0.143778	-0.20843	0.0540708	0.180001	0.691689	0.06476	0.0642209	0.322182	0.0645118	0.128529	0.0638765	0.260314	0.1803	0.963996	1.16512	0.3354	1.68792	0.1451	0.574907	0.7298	1.19515	0.3324	1.48662	0.2131	0.246536	0.9921	0.585463	0.703	1.7773	0.128	1.20398	0.383	0.662266	0.844	1.09724	0.341	1.4763	0.138	0.0015618	0.449882	0.121637	0.6	0.7	0.698814	0.7
_____ASV16255	0.0220867	-0.0220867	0.189178	0.143293	-0.172142	0.0564654	0.115677	0.0152529	0.214284	0.283662	0.0773194	0.115637	-0.192956	0.214008	0.283485	0	-0.179129	-0.165156	-0.165124	0.278055	0.410513	-0.179159	0.0138271	0.0278001	0.0187641	0.427481	0.566119	0.0137967	-0.151216	0.410432	-0.192956	0.305855	-0.179159	-0.192956	0.0299613	0.565751	0	0.425596	0.0137967	0	-0.151256	-0.172215	-0.192956	0.534422	-0.17207	-0.192956	-0.151207	0.691195	-0.192956	0.0417001	0.0207407	0	0.634979	0.0208864	0	0.0417485	0.848706	0	0.0353315	0.7554	0.557717	0.5598	0.68301	0.3459	1.62496	0.2075	1.66183	0.1975	1.35138	0.1609	0.672726	0.459	0.547361	0.589	0.0346457	0.748	0.977585	0.406	0.935142	0.39	0.866741	0.487	0.00343735	0.53	0.296514	0.560777	0.6126	0.679377	0.685719
_____ASV27202	-0.00045616	0.00045616	0.168558	0.167145	-0.378929	0.149561	0.229368	0.0252432	0.256307	0.229761	-0.227359	0.302053	-0.0746939	0.0680735	0.268572	0.213076	-0.404172	-0.353686	0.152204	0.146917	0.2506	0.208137	0	0.0504865	0.345994	0.393705	0.358923	0.303068	-0.303082	0.355174	-0.0534606	-0.151636	0.248932	-0.0959272	0.10109	0.343375	0.350712	0.0900934	0.42804	0.258419	-0.328442	-0.404172	-0.404172	-0.177078	1.02993	-0.404172	-0.176557	0.280399	0.584263	0.0757297	0	0	0.110811	0.682277	0	0.159607	0.313843	0.595384	1.53091e-05	0.9933	2.68006	0.0676	1.82101	0.1699	0.013419	0.9888	0.110433	0.9025	2.12542	0.0793	1.82342	0.159	2.75224	0.054	1.47709e-05	0.986	2.99485	0.009	0.742349	0.616	1.05873	0.371	0.00198232	0.53	0.0713754	0.457425	0.7	0.7	0.579917
_____ASV37220	-0.129588	0.129588	0	0.23535	-0.129588	0.241147	-0.111559	0	0.352844	0.018029	0.241147	-0.129588	-0.111559	0.352844	0	0.018029	-0.129588	-0.129588	-0.129588	0.611883	-0.129588	-0.0935302	0	0	0	0.704017	0	0.036058	-0.129588	-0.129588	-0.129588	0.611883	-0.129588	-0.0935302	0	0	0	0.704017	0	0.036058	-0.129588	-0.129588	-0.129588	0.982618	-0.129588	-0.129588	-0.129588	-0.129588	-0.0755012	0	0	0	1.05328	0	0	0	0	0.054087	1.24673	0.0412	1.08132	0.1602	1.08132	0.1619	1.08132	0.2664	1.08132	0.2682	1.16403	0.0486	1.05017	0.454	1.05017	0.42	1.21273	0.224	1.10121	0.47	1.08742	0.398	1.08742	0.382	0.000909918	0.145946	0.130821	0.447993	0.677616	0.7	0.494201
____g:Rhodanobacter	0.24557	-0.24557	0.204542	0.105195	-0.854362	0.252119	0.602243	0.0122146	0.103236	0.259898	0.277657	-0.14828	-0.129377	0.271377	0.142669	0.172011	-0.83374	-0.874984	0.593657	-0.0894184	0.976794	0.227692	0.0195636	0.0128005	0.12859	0.0826093	0.46574	0.200121	0.802991	0.0429023	-0.109182	-0.247676	-0.339463	-0.149572	0.48256	0.225586	0.268665	0.157893	0.166084	0.226883	-0.831687	-0.86153	-0.86987	0.48289	0.15635	0.117118	1.18177	0.26034	0.36462	0.0231308	0.0184547	0.0219062	0.205013	0.207676	0.0915032	0.620298	0.217671	0.401154	8.94511	0.0027	28.5834	0.0001	2.86327	0.0602	1.88993	0.1576	3.26379	0.04	1.00212	0.4164	1.64372	0.2	9.41201	0.001	5.99342	0.007	3.02336	0.004	2.21199	0.054	6.81039	0.001	0.129264	0.0231928	0.000590113	0.293878	0.550995	0.42295	0.7
_____ASV11232	0.206739	-0.206739	0.227774	0.0450079	-0.237776	-0.210871	0.448647	0.0536224	0.0403278	0.333134	0.120235	-0.183967	0.0637325	0.194921	0.0715655	0.288497	-0.30343	-0.172121	-0.145615	-0.276127	1.06926	-0.171968	0	0.106021	0.0726728	0.0273028	0.622389	0.081816	0.412263	-0.117028	0.324982	-0.171793	-0.250907	-0.197517	0.363495	0.139101	0.573682	0.106073	0.0354114	0.080838	-0.145707	-0.26419	-0.30343	-0.224474	-0.22418	-0.183959	0.730887	-0.0635321	0.678586	0.157723	0.0392403	0	0.0516891	0.0792499	0.0832076	0.516351	0.198599	0.855256	3.44825	0.0485	4.06465	0.0082	0.704078	0.5917	3.57011	0.0097	0.400557	0.7461	0.565512	0.7794	0.621651	0.63	3.92649	0.008	3.17147	0.056	1.32638	0.196	1.04882	0.38	4.46578	0.002	0.00284752	0.156578	0.015256	0.6	0.181091	0.7	0.7
_____ASV11641	0.0658278	-0.0658278	0.177189	0.15718	-0.302978	-0.148803	0.451781	0.0139862	0.0690651	0.331405	0.0753824	0.0656371	-0.141019	0.260259	0.236603	0.0600716	-0.311513	-0.294444	-0.0208619	-0.276743	0.529859	0.373703	0.0168166	0.0228468	0.127456	0.0269468	0.49996	0.45631	0.359241	-0.0204348	-0.141323	-0.208476	0.151709	-0.140716	0.511143	0.13931	0.0813147	0.0856574	0.461896	0.0920783	-0.30273	-0.32833	-0.277875	-0.251742	-0.0463564	-0.148309	0.78062	0.571597	0.00312593	0.0255997	0	0.0330303	0.037371	0.181584	0.0981638	0.747566	0.676981	0.138535	0.318003	0.5364	3.88999	0.0052	0.365427	0.7827	0.116657	0.8735	0.917129	0.4722	0.522905	0.7812	0.351982	0.794	4.37364	0.001	0.308961	0.51	1.37965	0.153	0.560507	0.822	1.6706	0.128	0.00476376	0.506964	0.0107669	0.6	0.7	0.7	0.7
_____ASV12479	0.13509	-0.13509	0.190343	0.138115	-0.545452	0.0107171	0.534735	0	0.133652	0.292212	0.301657	-0.137271	-0.164386	0.273892	0.151641	0.157037	-0.545452	-0.545452	0.153334	-0.1319	0.797388	0.272081	0	0	0.227955	0.137976	0.460287	0.364237	0.506589	-0.019	-0.0823186	0.0967263	-0.255543	-0.246454	0.410615	0.275013	0.2874	0.370765	0.134108	0.138937	-0.545452	-0.545452	-0.545452	-0.0211005	0.0655064	-0.0122545	1.47152	0.0681314	0.0645482	0	0	0	0.175262	0.335379	0.17953	0.629149	0.280147	0.423456	1.66944	0.2005	8.89753	0.0005	2.08671	0.1311	0.527203	0.5983	0.121547	0.8921	2.31322	0.0647	1.67352	0.2	13.9312	0.001	1.31987	0.266	4.9736	0.001	0.811215	0.568	5.6622	0.002	0.00231961	0.359969	0.00184915	0.412005	0.7	0.7	0.550396
_____ASV15515	0.131779	-0.131779	0.213452	0.0989701	-0.230749	-0.230749	0.461499	0	0	0.338723	0.0839501	-0.0325726	-0.0513775	0.298007	0.15075	0.128927	-0.230749	-0.230749	-0.230749	-0.230749	0.856837	0.0661607	0	0	0	0	0.602678	0.29691	0.39865	-0.131306	0.127994	-0.230749	0.0661607	-0.230749	0.594451	0.07146	0.252312	0	0.29691	0	-0.230749	-0.230749	-0.230749	-0.230749	-0.230749	-0.230749	0.713349	0.363781	0.307366	0	0	0	0	0	0	0.889103	0.436287	0.369148	1.28828	0.3042	3.94998	0.0044	0.132892	0.9572	1.28828	0.297	1.09869	0.3805	0.132892	0.9973	0.125803	0.953	4.17672	0.003	1.25483	0.269	1.06259	0.35	0.7135	0.666	2.74531	0.012	0.00174074	0.426601	0.00945364	0.6	0.7	0.7	0.7
_____ASV15735	0.136868	-0.136868	0.196314	0.129382	-0.45844	0.263725	0.194715	0	0.265541	0.210479	0.0471561	0.0971789	-0.144335	0.203284	0.227665	0.184538	-0.45844	-0.45844	0.697854	-0.170403	0.171191	0.218239	0	0	0.482673	0.166215	0.271967	0.333457	0.312399	0.508883	-0.410678	-0.218087	-0.314525	0.122008	0.384254	0.418692	0.047762	0.111211	0.103092	0.356694	-0.45844	-0.45844	-0.45844	0.550015	0.483678	-0.242518	0.0498931	0.266299	0.267952	0	0	0	0.530111	0.558725	0.215922	0.231687	0.359456	0.499302	1.57956	0.2167	4.46379	0.0117	0.456734	0.6549	1.86659	0.1693	3.57789	0.0262	0.750879	0.5872	0.383225	0.687	4.14977	0.016	1.35552	0.282	1.44133	0.171	2.06275	0.082	2.56029	0.034	0.00235862	0.376528	0.0200212	0.6	0.561876	0.383895	0.7
_____ASV20618	0.178584	-0.178584	0.23351	0	-0.178584	0.306814	-0.12823	0	0.348794	0.0277804	0.206508	-0.161642	-0.044866	0.333839	0.0169429	0.117516	-0.178584	-0.178584	0.792213	-0.178584	-0.0778747	-0.178584	0	0	0.682575	0	0.0525957	0	0.5916	-0.144699	0.0888525	-0.178584	-0.178584	-0.178584	0.662642	0.0338857	0.233453	0	0	0	-0.178584	-0.178584	-0.178584	0.926444	-0.178584	0.172583	-0.128336	-0.127756	-0.128597	0	0	0	0.992366	0	0.351168	0.0502481	0.0508286	0.0499879	2.40008	0.0085	1.78694	0.0855	0.887843	0.3694	1.78694	0.0617	0.887843	0.5238	0.888875	0.5651	0.845745	0.467	1.74555	0.105	2.33958	0.053	1.07384	0.35	1.1509	0.248	1.94907	0.024	0.00132121	0.0530132	0.0851827	0.570078	0.404363	0.7	0.7
_____ASV2193	0.247157	-0.247157	0.191831	0.126725	0.325287	0.0840895	-0.409376	0.263656	0.184183	0.113976	0.0433789	0.163866	-0.207245	0.178106	0.212844	0.220187	0.817971	-0.167398	0.332022	-0.163844	-0.408523	-0.410229	0.442845	0.224615	0.256687	0.254553	0.141092	0.185518	0.332727	0.494284	-0.0855398	-0.245969	-0.166551	-0.328951	0.256699	0.365745	0.367862	0.22702	0.189281	0.254418	0.125203	0.980852	-0.130195	0.00201513	0.00238098	0.247872	0.00291795	-0.491634	-0.739412	0.393204	0.445487	0.485177	0.309379	0.247632	0.414251	0.246833	0.16221	0	5.02873	0.0282	3.84813	0.0263	0.983528	0.3919	1.65946	0.2004	0.335466	0.7212	1.80221	0.1461	0.443566	0.642	6.31083	0.005	4.78379	0.031	1.79912	0.078	0.480273	0.789	2.43118	0.026	0.00222111	0.117855	0.0362936	0.57348	0.603587	0.7	0.665277
_____ASV23135	-0.138462	0.138462	0.0689874	0.22471	-0.20745	-0.20745	0.414899	0	0	0.342632	-0.20745	-0.000456621	0.207906	0	0.143149	0.323081	-0.20745	-0.20745	-0.20745	-0.20745	-0.000487525	0.830286	0	0	0	0	0.206962	0.645543	-0.20745	-0.000487525	-0.20745	-0.20745	-0.000425717	0.623262	0	0.206962	0	0	0.207024	0.636503	-0.20745	-0.20745	-0.20745	-0.20745	-0.20745	-0.20745	-0.20745	0.413529	1.03862	0	0	0	0	0	0	0	0.406526	0.938629	1.61444	0.1315	3.62398	0.0069	1.21066	0.2675	1.61444	0.1554	1.61408	0.1664	1.21066	0.3322	1.03618	0.367	3.29923	0.009	1.38791	0.29	1.66766	0.081	1.26536	0.282	2.24959	0.02	0.000249383	0.28203	0.0133404	0.552034	0.550995	0.648869	0.7
_____ASV24605	0.158957	-0.158957	0.234319	0	-0.158957	-0.158957	0.317913	0	0	0.34933	0.188686	-0.072441	-0.116245	0.347643	0.0598328	0.0427115	-0.158957	-0.158957	-0.158957	-0.158957	0.794783	-0.158957	0	0	0	0	0.684813	0	0.536329	0.0140746	-0.0735336	-0.158957	-0.158957	-0.158957	0.695285	0.116661	0.0854229	0	0	0	-0.158957	-0.158957	-0.158957	-0.158957	-0.158957	-0.158957	0.883971	0.10059	-0.0308221	0	0	0	0	0	0	1.04293	0.169919	0.128134	1.8167	0.0379	1.8167	0.0159	0.651445	0.7722	1.8167	0.0037	0.651445	0.8581	0.651445	0.95	0.645848	0.814	1.86349	0.025	1.84078	0.068	0.937419	0.546	0.878131	0.651	1.93962	0.001	0.00045726	0.14199	0.0247584	0.6	0.109624	0.7	0.7
_____ASV24818	0.0806817	-0.0806817	0.184735	0.147818	-0.29278	0.265084	0.0276957	0	0.269607	0.22163	-0.0545065	0.347287	-0.29278	0.174529	0.298434	0	-0.29278	-0.29278	0.186654	0.343515	0.348172	-0.29278	0	0	0.344698	0.42899	0.43213	0	-0.134124	0.668949	-0.29278	0.0251107	0.0256243	-0.29278	0.158657	0.502247	0	0.317891	0.318404	0	-0.29278	-0.29278	-0.29278	0.422041	0.665993	-0.29278	-0.29278	0.668648	-0.29278	0	0	0	0.501584	0.62767	0	0	0.629402	0	0.501328	0.3882	2.01209	0.1471	2.6865	0.0532	1.14658	0.3306	1.15877	0.3161	1.03735	0.4297	2.62668	0.071	1.93038	0.167	0.465156	0.455	1.70966	0.092	1.59599	0.158	1.30206	0.243	0.000227184	0.485519	0.122933	0.274789	0.7	0.7	0.7
_____ASV25804	0.0687694	-0.0687694	0.168787	0.166102	-0.434524	0.506316	-0.0717924	0.0190381	0.245632	0.219879	0.100576	0.0810194	-0.181596	0.197437	0.246153	0.163986	-0.415486	-0.453562	0.922361	0.0902719	-0.300567	0.156982	0.0380761	0	0.399869	0.246867	0.10315	0.426639	0.196552	0.158871	-0.149115	0.00460091	0.0031676	-0.214077	0.3225	0.326324	0.234329	0.239442	0.381828	0.239485	-0.396448	-0.453562	-0.453562	0.693146	0.463466	0.362337	0.00503085	0.233154	-0.453562	0.0571142	0	0	0.417162	0.459154	0.449081	0.346702	0.566929	0	0.367332	0.544	5.82961	0.005	0.642829	0.5452	2.73933	0.0714	0.0276968	0.9741	0.335111	0.8646	0.588982	0.557	7.53696	0.001	0.337327	0.578	1.54127	0.138	0.301135	0.932	3.16312	0.006	0.00147177	0.50858	0.0104608	0.6	0.42994	0.7	0.7
_____ASV2640	0.142633	-0.142633	0.199207	0.124513	-0.77109	1.03379	-0.262696	0.0392366	0.201227	0.106179	0.289971	-0.0500483	-0.239923	0.227683	0.222157	0.145474	-0.706677	-0.835502	1.57318	0.494395	-0.4386	-0.0867928	0.072912	0.0191686	0.279249	0.196092	0.114761	0.168375	0.469644	0.322073	-0.363817	0.110297	-0.42217	-0.116028	0.37062	0.406444	0.200681	0.271208	0.126548	0.213155	-0.667091	-0.822912	-0.823267	1.52924	1.04617	0.52595	0.007761	-0.373399	-0.422451	0.103954	0.0321392	0.0319068	0.30081	0.444693	0.197398	0.219239	0.125557	0.17735	7.80315	0.0064	110.739	0.0001	9.21495	0.0007	16.9404	0.0001	7.99545	0.0017	2.11192	0.095	1.34584	0.246	19.5415	0.001	2.32762	0.125	14.0753	0.001	1.75447	0.12	4.38147	0.003	0.0263962	0.0438775	0.000590113	0.0274734	0.0140562	0.089543	0.585394
_____ASV28096	0.0729316	-0.0729316	0.193068	0.137004	-0.415149	0.38977	0.0253793	0	0.25819	0.218711	0.389617	-0.123179	-0.266438	0.298605	0.136134	0.102857	-0.415149	-0.415149	0.607447	0.172093	0.0264971	0.0242616	0	0	0.455441	0.250453	0.317105	0.315403	0.609959	0.0239854	-0.415149	0.169276	-0.270344	-0.117727	0.505097	0.229331	0	0.330033	0.144805	0.200551	-0.415149	-0.415149	-0.415149	0.897211	0.460761	-0.188662	0.68679	-0.415149	-0.195503	0	0	0	0.641007	0.331071	0.226488	0.571033	0	0.219646	0.424698	0.4522	4.3238	0.0141	3.16672	0.0439	0.418223	0.6736	1.01624	0.3802	1.2499	0.3023	3.01788	0.045	4.25664	0.007	0.379623	0.585	4.09877	0.002	1.65894	0.135	1.90034	0.096	0.000704475	0.501486	0.0227239	0.251735	0.7	0.7	0.7
_____ASV28582	0.192107	-0.192107	0.232896	0	-0.192107	-0.192107	0.384215	0	0	0.344958	0.257613	-0.192107	-0.0655055	0.32851	0	0.126602	-0.192107	-0.192107	-0.192107	-0.192107	0.960537	-0.192107	0	0	0	0	0.661232	0	0.707333	-0.192107	0.0610964	-0.192107	-0.192107	-0.192107	0.643835	0	0.253204	0	0	0	-0.192107	-0.192107	-0.192107	-0.192107	-0.192107	-0.192107	1.15705	-0.192107	0.187698	0	0	0	0	0	0	0.943617	0	0.379806	3.39814	0.002	3.39814	0.0017	1.65065	0.1665	3.39814	0.0013	1.65065	0.1579	1.65065	0.083	1.3017	0.283	2.79125	0.013	2.72161	0.048	1.77486	0.064	1.63383	0.084	3.03866	0.001	0.000372875	0.0185556	0.0045831	0.452302	0.0594132	0.641608	0.585394
_____ASV29303	-0.0660254	0.0660254	0.109087	0.210238	-0.319874	-0.00687591	0.32675	0.0278844	0.159185	0.305636	-0.037323	-0.0935203	0.130843	0.135216	0.157052	0.29067	-0.347759	-0.29199	0.103633	-0.117385	0.0460496	0.607451	0	0.0557688	0.268071	0.17856	0.175369	0.587841	0.103599	-0.0656945	-0.235981	-0.178245	-0.121346	0.497668	0.210028	0.227471	0.111778	0.169513	0.226413	0.562458	-0.347759	-0.347759	-0.264106	-0.00897183	-0.00945822	-0.00219769	0.244762	0.0766561	0.658833	0	0	0.0836531	0.256627	0.338301	0.263568	0.29852	0.338088	0.831697	0.294865	0.6482	2.35761	0.0778	0.307298	0.7931	0.887257	0.4651	1.60211	0.2083	0.192528	0.9729	0.320851	0.778	2.62443	0.07	0.310827	0.634	0.792685	0.632	0.867608	0.519	1.49472	0.161	0.00152902	0.53	0.0795118	0.6	0.7	0.693185	0.7
_____ASV29558	-0.1575	0.1575	0.0407258	0.23081	-0.232876	0.217277	0.0155987	0	0.33796	0.0999243	-0.13348	0.167725	-0.034244	0.0631366	0.335458	0.100279	-0.232876	-0.232876	-0.232876	0.667431	-0.00674879	0.0379463	0	0	0	0.663922	0.112841	0.170091	-0.204235	-0.204574	-0.0636916	-0.0627257	0.540023	-0.00479638	0.0286408	0.028302	0.114064	0.122226	0.666774	0.169952	-0.232876	-0.232876	-0.232876	0.0223495	0.819938	-0.190455	-0.189915	-0.0838881	0.320599	0	0	0	0.179198	1.00543	0.042421	0.0429612	0.0750087	0.264978	1.80642	0.1436	1.23412	0.276	0.5719	0.8068	1.56223	0.1406	0.85031	0.5696	1.1555	0.291	0.558421	0.792	1.22805	0.3	1.80634	0.152	1.04146	0.416	0.914122	0.519	1.51635	0.103	0.00203281	0.297221	0.195516	0.6	0.550995	0.7	0.7
_____ASV3176	-0.0930836	0.0930836	0.127255	0.199149	-0.766801	0.0733935	0.693408	0.00955938	0.144105	0.247107	0.160896	-0.208044	0.0471481	0.227546	0.139899	0.232745	-0.776361	-0.757242	0.24211	-0.0953233	0.255	1.13182	0	0.0191188	0.218882	0.183728	0.207355	0.421198	0.20529	-0.269909	-0.214631	0.116502	-0.146178	0.308928	0.304234	0.131453	0.180165	0.351576	0.252725	0.426158	-0.776361	-0.776361	-0.747683	0.386501	-0.266772	0.100451	0.872547	0.419001	0.788676	0	0	0.0286781	0.342949	0.149783	0.184409	0.433182	0.260162	0.574392	0.963566	0.3372	19.9096	0.0001	1.32324	0.2813	3.60989	0.0307	0.895836	0.415	0.362406	0.84	1.14661	0.329	13.4149	0.001	1.63184	0.202	3.66314	0.003	0.932198	0.478	5.62927	0.001	0.0198195	0.45058	0.000590113	0.552034	0.315973	0.7	0.7
_____ASV32172	-0.0017018	0.0017018	0.166644	0.169053	0.115781	-0.0551113	-0.0606694	0.246605	0.185698	0.18014	-0.0627407	0.117852	-0.0551113	0.178069	0.24804	0.185698	0.116233	0.115328	-0.240809	0.130587	0.119471	-0.240809	0.357043	0.356137	0	0.371396	0.36028	0	-0.240809	0.476513	-0.240809	0.115328	-0.240809	0.130587	0	0.483625	0	0.356137	0	0.371396	0.293397	0.294755	-0.240809	-0.240809	-0.240809	0.316285	-0.240809	0.299611	-0.240809	0.534206	0.535564	0	0	0	0.557094	0	0.54042	0	0.000199714	1	0.231279	1	0.239779	0.8622	0.769187	0.4724	2.23911	0.0991	1.01475	0.3671	0.245029	0.801	0.236283	0.839	0.000205586	0.908	0.625141	0.79	1.0381	0.404	0.400226	0.844	0.000166131	0.53	0.36	0.6	0.7	0.57928	0.7
_____ASV32812	0.0727475	-0.0727475	0.18334	0.149778	-0.390973	0.0103651	0.380608	0	0.203697	0.272363	0.0866643	-0.0975554	0.010891	0.212103	0.165051	0.235899	-0.390973	-0.390973	0.193183	-0.172453	0.416033	0.345183	0	0	0.377978	0.156747	0.382633	0.404448	0.344089	-0.244347	0.118501	-0.17076	0.0492363	-0.0967189	0.388638	0.0988558	0.379499	0.158248	0.316591	0.294255	-0.390973	-0.390973	-0.390973	-0.0613918	-0.0625038	0.154991	0.712358	0.160811	0.268656	0	0	0	0.231367	0.230013	0.545964	0.546141	0.44001	0.463602	0.374979	0.5521	3.51713	0.0276	0.202484	0.8184	0.22202	0.811	0.986282	0.3853	0.29688	0.8813	0.201126	0.811	3.86211	0.018	0.377699	0.533	1.23246	0.274	0.54133	0.775	1.67151	0.159	0.00132062	0.511943	0.037653	0.6	0.7	0.7	0.7
_____ASV33629	NA	NA	NA	NA	NA	NA	NA	NA	NA	NA	NA	NA	NA	NA	NA	NA	NA	NA	NA	NA	NA	NA	NA	NA	NA	NA	NA	NA	NA	NA	NA	NA	NA	NA	NA	NA	NA	NA	NA	NA	NA	NA	NA	NA	NA	NA	NA	NA	NA	NA	NA	NA	NA	NA	NA	NA	NA	NA	NA	NA	NA	NA	NA	NA	NA	NA	NA	NA	NA	NA	NA	NA	NA	NA	NA	NA	NA	NA	NA	NA	NA	NA	0	NA	NA	NA	NA	NA	NA
_____ASV3425	0.108558	-0.108558	0.181733	0.150496	-0.144775	0.503169	-0.358394	0.177286	0.260928	0.10773	0.180486	0.071629	-0.252115	0.233531	0.218583	0.148004	-0.0359574	-0.253592	0.827756	0.178581	-0.466124	-0.250664	0.290024	0.212531	0.390125	0.336689	0	0.215459	0.39639	0.179924	-0.250639	-0.0354168	-0.0366665	-0.253592	0.367782	0.337393	0.215485	0.290384	0.289542	0.212531	-0.141654	-0.145344	-0.147326	1.14924	0.503166	-0.142896	-0.466124	-0.142935	-0.466124	0.32447	0.320779	0.318797	0.472939	0.472973	0.323227	0	0.323189	0	0.949445	0.2385	5.40566	0.0068	1.35977	0.265	1.25478	0.2843	0.308689	0.7345	1.34419	0.275	1.22285	0.323	5.43448	0.006	0.846683	0.369	1.17014	0.334	0.752803	0.608	4.41178	0.005	0.000535227	0.387273	0.013184	0.551637	0.696112	0.7	0.7
_____ASV34420	NA	NA	NA	NA	NA	NA	NA	NA	NA	NA	NA	NA	NA	NA	NA	NA	NA	NA	NA	NA	NA	NA	NA	NA	NA	NA	NA	NA	NA	NA	NA	NA	NA	NA	NA	NA	NA	NA	NA	NA	NA	NA	NA	NA	NA	NA	NA	NA	NA	NA	NA	NA	NA	NA	NA	NA	NA	NA	NA	NA	NA	NA	NA	NA	NA	NA	NA	NA	NA	NA	NA	NA	NA	NA	NA	NA	NA	NA	NA	NA	NA	NA	0	NA	NA	NA	NA	NA	NA
_____ASV36001	0.251294	-0.251294	0.229653	0	-0.251294	-0.251294	0.502587	0	0	0.334888	0.0989334	-0.192717	0.0937832	0.256551	0.0585771	0.238643	-0.251294	-0.251294	-0.251294	-0.251294	1.25647	-0.251294	0	0	0	0	0.604695	0	0.44916	-0.134139	0.43886	-0.251294	-0.251294	-0.251294	0.502931	0.117154	0.465302	0	0	0	-0.251294	-0.251294	-0.251294	-0.251294	-0.251294	-0.251294	0.799388	-0.0755623	0.783937	0	0	0	0	0	0	0.737324	0.175731	0.677719	6.10106	0.0031	6.10106	0.0016	0.89727	0.4626	6.10106	0.001	0.89727	0.4482	0.89727	0.5094	0.662313	0.561	5.06766	0.008	4.78936	0.02	1.78264	0.072	1.49458	0.201	6.21718	0.001	0.000537735	0.0256769	0.0043945	0.6	0.0510055	0.7	0.7
_____ASV36444	0.12727	-0.12727	0.234529	0.0204925	-0.117024	-0.117187	0.234211	0.0307388	0.0305762	0.35095	-0.0861398	-0.147763	0.233903	0.0426176	0	0.350936	-0.147763	-0.0862852	-0.0866104	-0.147763	0.616184	-0.147763	0	0.0614776	0.0611524	0	0.698949	0	-0.0245168	-0.147763	0.55409	-0.147763	-0.147763	-0.0862852	0.0830954	0	0.701853	0	0	0.0614776	-0.147763	-0.147763	-0.0555464	-0.0560341	-0.147763	-0.147763	-0.0546224	-0.147763	0.905017	0	0	0.0922163	0.0917286	0	0	0.0931404	0	1.05278	1.15704	0.4004	0.9796	0.5635	0.99963	0.4532	1.1809	0.1842	0.687233	0.9347	0.870474	0.8074	1.00779	0.451	0.987022	0.515	1.16901	0.352	0.930044	0.589	0.907397	0.61	1.11311	0.345	0.000594943	0.492566	0.297992	0.6	0.582744	0.7	0.7
_____ASV37298	-0.0372912	0.0372912	0.166208	0.169248	-0.22357	-0.0365276	0.260097	0	0.157623	0.314015	0.0116423	-0.22357	0.211928	0.205065	0	0.287123	-0.22357	-0.22357	-0.161229	0.0881734	0.272925	0.24727	0	0	0.0623413	0.311743	0.496495	0.407202	-0.161229	-0.22357	0.272925	0.184513	-0.22357	0.15093	0.0623413	0	0.496495	0.408083	0	0.312354	-0.22357	-0.22357	-0.22357	-0.130058	-0.22357	0.244045	0.388555	-0.22357	0.615307	0	0	0	0.0935119	0	0.467615	0.612124	0	0.737205	0.0966373	0.8901	1.37789	0.1779	1.10066	0.3317	0.13369	0.9064	0.340893	0.7329	0.413024	0.889	1.14505	0.341	1.44554	0.174	0.0988546	0.843	0.840594	0.536	0.600069	0.725	0.629617	0.719	0.000885212	0.53	0.14152	0.552034	0.7	0.7	0.7
_____ASV40296	-0.0683749	0.0683749	0.0924499	0.218025	-0.232884	-0.192	0.424884	0	0.0408836	0.339326	-0.067742	-0.0683969	0.136139	0.128891	0.164487	0.289389	-0.232884	-0.232884	-0.151116	-0.232884	0.178875	0.670892	0	0	0.0817672	0	0.257408	0.635799	0.0973995	-0.232884	-0.0696408	-0.232884	0.0960898	0.341919	0.253995	0	0.110058	0	0.328973	0.574802	-0.232884	-0.232884	-0.232884	-0.232884	-0.232884	-0.110233	0.262541	0.260576	0.751533	0	0	0	0	0	0.122651	0.374672	0.49346	0.85336	0.332255	0.6196	3.21733	0.0262	0.329295	0.807	0.570517	0.6404	0.978939	0.4318	0.171113	0.977	0.327289	0.798	3.48793	0.022	0.333449	0.673	0.983077	0.394	0.579794	0.817	1.67893	0.121	0.000704714	0.53	0.0361998	0.6	0.7	0.7	0.7
_____ASV485	0.159216	-0.159216	0.169504	0.161769	-0.7278	0.415417	0.312383	0.0592443	0.224281	0.200088	0.175487	-0.189529	0.0140426	0.229958	0.13894	0.231363	-0.649025	-0.806576	0.884853	-0.0540176	0.241822	0.382944	0.0980888	0.0626738	0.326828	0.251933	0.223478	0.341428	0.682191	0.0815036	-0.286045	-0.331218	-0.460562	0.314131	0.389238	0.206662	0.19132	0.151493	0.15704	0.413366	-0.7271	-0.775175	-0.681125	0.788138	0.125814	0.332301	0.465422	0.0807734	0.390952	0.0997402	0.0940745	0.123156	0.500258	0.27729	0.368609	0.281138	0.175795	0.522303	3.11356	0.0825	16.3733	0.0001	1.36977	0.2678	3.18325	0.0488	7.0462	0.0023	0.39787	0.8131	0.840899	0.462	7.84797	0.001	0.234079	0.633	2.69482	0.012	2.49077	0.047	2.61221	0.031	0.00680684	0.215616	0.000590113	0.552034	0.366631	0.105515	0.7
_____ASV5685	0.306905	-0.306905	0.223219	0.033764	-0.374081	-0.223257	0.597338	0	0.10942	0.304771	0.112104	-0.111405	-0.00069867	0.244036	0.16461	0.202206	-0.374081	-0.374081	-0.0724319	-0.374081	1.36723	-0.172553	0	0	0.214316	0	0.521767	0.0917631	0.552625	0.0779831	0.290108	-0.328417	-0.300794	-0.291505	0.461465	0.321875	0.38573	0.0284339	0.0564587	0.0825761	-0.374081	-0.374081	-0.374081	-0.346656	-0.264235	-0.0588789	1.05705	0.304101	0.430864	0	0	0	0.0179546	0.109846	0.315203	0.628738	0.466015	0.506628	10.0415	0.0005	9.71188	0.0003	0.443827	0.6663	5.91512	0.0033	0.567199	0.5799	0.87071	0.5025	0.293784	0.779	8.02828	0.001	7.39232	0.007	2.23003	0.04	1.74374	0.151	12.9214	0.001	0.0101309	0.00668559	0.00128006	0.6	0.102024	0.7	0.7
_____ASV5761	0.0738977	-0.0738977	0.175488	0.158874	-0.300567	-0.133243	0.43381	0	0.0923105	0.327445	-0.019251	-0.0758361	0.0950871	0.230034	0.132878	0.239566	-0.300567	-0.300567	0.0340818	-0.300567	0.488179	0.379441	0	0	0.174768	0	0.48469	0.461424	0.262065	0.0379921	-0.0783643	-0.300567	-0.189664	0.268538	0.454858	0.243271	0.149809	0	0.110903	0.460531	-0.300567	-0.300567	-0.300567	-0.133496	-0.132093	-0.134139	0.37631	0.205153	0.719968	0	0	0	0.167072	0.168474	0.166428	0.676877	0.355967	0.672583	0.39001	0.577	3.52674	0.0232	0.180491	0.8319	0.173439	0.8502	1.25934	0.3111	0.182494	0.9588	0.177745	0.852	3.83984	0.01	0.389804	0.563	1.02978	0.401	0.642663	0.722	1.64173	0.148	0.000666101	0.524927	0.0332023	0.6	0.7	0.7	0.7
_____ASV6037	0.28235	-0.28235	0.221899	0.0505438	-0.451365	-0.116842	0.568207	0.00853545	0.0906996	0.311183	0.285627	-0.236482	-0.0491453	0.29344	0.130199	0.139573	-0.459901	-0.44283	0.0350452	-0.268729	1.27191	-0.135492	0	0.0170709	0.15685	0.0748665	0.548399	0.119039	0.826594	-0.0980122	0.11847	-0.255339	-0.374952	-0.21676	0.541283	0.254176	0.264376	0.117852	0.0528929	0.0803852	-0.434295	-0.459901	-0.459901	-0.127417	-0.35734	0.134231	1.41859	0.107794	0.178234	0.0256063	0	0	0.10874	0.0548169	0.221304	0.74465	0.371405	0.326734	10.4536	0.0006	11.8067	0.0002	3.05792	0.0441	6.10111	0.0017	2.20179	0.1162	2.87341	0.0245	1.84713	0.155	7.71866	0.002	6.49295	0.005	4.17153	0.001	2.45834	0.035	7.68985	0.001	0.00667099	0.00762714	0.000959759	0.251735	0.0698983	0.606765	0.455286
_____ASV6222	0.234043	-0.234043	0.220862	0.0666272	-0.467036	0.220894	0.246142	0	0.201919	0.271316	0.265425	-0.209158	-0.056267	0.279287	0.111248	0.182053	-0.467036	-0.467036	0.459026	-0.017237	0.710138	-0.217854	0	0	0.374548	0.141076	0.505421	0.115063	0.628101	-0.0740153	0.148042	-0.0972513	-0.3443	-0.260576	0.528931	0.210536	0.343683	0.15001	0.0640972	0.113544	-0.467036	-0.467036	-0.467036	0.61111	0.151235	-0.0996617	0.6522	-0.311672	0.397897	0	0	0	0.496892	0.277789	0.201735	0.637872	0.123573	0.481832	4.38777	0.0359	4.37238	0.0126	1.56688	0.2197	1.43748	0.2501	0.363296	0.7131	0.905301	0.4844	1.42523	0.239	4.43399	0.012	4.11701	0.041	1.73838	0.099	1.6915	0.15	4.15791	0.001	0.0028089	0.137451	0.0210996	0.508636	0.662855	0.7	0.7
_____ASV6827	0.195381	-0.195381	0.18418	0.142287	-0.339282	0.394225	-0.0549434	0.128947	0.243025	0.202587	-0.0316304	0.225534	-0.193904	0.23732	0.187904	0.181947	-0.337618	-0.340946	0.696015	0.0924348	0.227745	-0.337632	0.159858	0.209708	0.370381	0.305354	0.335203	0.211513	0.508317	0.603307	-0.525482	-0.571578	-0.152238	0.137674	0.403302	0.271993	0.126098	0.140936	0.218457	0.32023	-0.430807	-0.292299	-0.294738	0.483791	0.555368	0.143515	-0.147875	0.413534	-0.43049	0.184421	0.205045	0.293338	0.526061	0.33336	0.424818	0.42634	0.368733	0.184629	3.39148	0.0722	4.05043	0.0251	1.32473	0.2722	0.836191	0.4358	6.36235	0.0024	0.51865	0.7221	0.423173	0.659	2.8232	0.055	4.47898	0.038	1.27069	0.283	3.57732	0.004	2.36533	0.05	0.00187984	0.198562	0.035125	0.552034	0.7	0.107851	0.7
_____ASV7073	0.302299	-0.302299	0.22275	0.0388523	-0.401624	-0.0701741	0.471798	0	0.0983767	0.319437	0.178734	-0.00549845	-0.173235	0.274547	0.200951	0.100849	-0.401624	-0.401624	0.18627	-0.326618	1.12225	-0.178653	0	0	0.166358	0.0289754	0.581858	0.105966	0.64737	0.254732	0.00479339	-0.289903	-0.265729	-0.351264	0.519464	0.385651	0.189677	0.0737259	0.0884782	0.0281326	-0.401624	-0.401624	-0.401624	-0.0206644	-0.0858186	-0.104039	0.95849	0.470948	-0.0140416	0	0	0	0.179878	0.213062	0.130755	0.754971	0.54487	0.267206	8.17316	0.0005	5.79583	0.0022	0.923981	0.4425	3.20032	0.0306	0.669006	0.5566	0.722437	0.6288	0.738354	0.529	5.54028	0.002	7.44983	0.002	2.0837	0.045	2.13351	0.053	5.05232	0.001	0.00803131	0.00668559	0.00555865	0.6	0.315973	0.7	0.7
_____ASV7363	0.214902	-0.214902	0.192489	0.129067	-0.576851	0.310976	0.265875	0	0.174688	0.276336	0.165547	-0.0491169	-0.11643	0.199995	0.154363	0.250822	-0.576851	-0.576851	0.443364	0.178589	0.778193	-0.246443	0	0	0.250195	0.248652	0.447773	0.266661	0.314304	0.250165	0.0802359	0.0167903	-0.348399	-0.313096	0.25865	0.261423	0.464516	0.310388	0.122542	0.200692	-0.576851	-0.576851	-0.576851	0.657373	0.260814	0.0147423	0.41612	0.168686	0.212818	0	0	0	0.346336	0.216974	0.32208	0.389942	0.357089	0.684225	3.94504	0.0451	7.1207	0.0015	0.617523	0.5572	2.0138	0.1356	0.168393	0.8527	0.272812	0.9078	0.513357	0.61	7.00462	0.003	3.4394	0.071	1.66298	0.086	0.771065	0.607	3.76806	0.004	0.00216904	0.150048	0.00418642	0.6	0.550995	0.7	0.7
_____ASV845	-0.00918702	0.00918702	0.182358	0.151954	-0.834406	0.565806	0.2686	0	0.147621	0.243935	0.0736919	-0.0110531	-0.0626388	0.257159	0.153773	0.196046	-0.834406	-0.834406	0.515446	0.616166	0.291399	0.2458	0	0	0.219871	0.205732	0.417062	0.273499	0.344553	-0.0409041	-0.33121	-0.19717	0.0187979	0.205933	0.466225	0.208163	0.189301	0.214107	0.235351	0.334328	-0.834406	-0.834406	-0.834406	0.596179	0.579173	0.522066	0.459302	0.222074	0.124423	0	0	0	0.287909	0.170953	0.319781	0.625238	0.22245	0.37103	0.00843249	0.9297	18.1255	0.0001	0.157795	0.8673	0.0466705	0.9585	2.43337	0.0984	0.0940938	0.9881	0.397679	0.687	9.55328	0.001	0.0231518	0.897	2.3668	0.014	1.3229	0.262	3.78656	0.004	0.00940257	0.53	0.000590113	0.6	0.7	0.578225	0.7
_____ASV8853	-0.16492	0.16492	0.0692179	0.223615	-0.300977	-0.258253	0.55923	0	0.0427244	0.326132	-0.137088	0.108469	0.0286196	0.12792	0.295767	0.153027	-0.300977	-0.300977	-0.300977	-0.215528	0.107195	1.01126	0	0	0	0.0854489	0.188776	0.609917	-0.2192	-0.218906	-0.056653	-0.0549764	0.435843	0.113892	0.081777	0.0820712	0.175248	0.246001	0.582749	0.256695	-0.300977	-0.300977	-0.300977	-0.300977	-0.300977	-0.172804	0.190689	0.92736	0.559639	0	0	0	0	0	0.128173	0.371855	0.847696	0.390896	2.15823	0.139	6.21609	0.0008	0.414976	0.741	1.6474	0.1927	0.523616	0.6673	0.414744	0.879	0.369849	0.778	6.51673	0.001	1.98547	0.175	2.02562	0.03	0.717759	0.684	3.91103	0.002	0.000912405	0.291523	0.00263008	0.6	0.592802	0.7	0.7
_____ASV8998	0.124247	-0.124247	0.211099	0.104424	-0.367738	0.197046	0.170692	0	0.237652	0.251615	0.267162	-0.0317726	-0.235389	0.259664	0.217403	0.0915289	-0.367738	-0.367738	0.165425	0.228667	0.575054	-0.23367	0	0	0.409498	0.261366	0.465885	0.134068	0.43584	0.171666	-0.234766	0.0984826	-0.235211	-0.236012	0.463012	0.415405	0.132972	0.249814	0.132527	0.131726	-0.367738	-0.367738	-0.367738	0.729563	0.0317234	-0.170148	0.43966	0.240697	-0.168281	0	0	0	0.620973	0.261513	0.19759	0.43201	0.608435	0.199457	1.07115	0.3165	2.34985	0.0957	1.47787	0.2471	1.36689	0.276	0.272097	0.7746	0.490541	0.7696	1.5576	0.206	2.54441	0.079	1.11326	0.294	1.28794	0.24	0.944962	0.465	1.87355	0.091	0.000681839	0.435771	0.092751	0.535621	0.686143	0.7	0.7
_____ASV9423	-0.140355	0.140355	0.140758	0.188177	-0.281113	0.457985	-0.176872	0	0.322244	0.104241	-0.176494	0.138338	0.0381559	0.104619	0.248009	0.232207	-0.281113	-0.281113	0.141162	0.774809	-0.281113	-0.0726316	0	0	0.422275	0.487524	0	0.208481	-0.281113	0.141162	-0.281113	-0.0718756	0.135515	0.357425	0	0.422275	0	0.209237	0.280891	0.454918	-0.281113	-0.281113	-0.281113	0.0327431	0.664519	0.676694	-0.281113	0.0316091	-0.281113	0	0	0	0.313856	0.664972	0.666428	0	0.312722	0	1.505	0.2063	4.0753	0.0147	0.65885	0.494	0.66396	0.5201	0.684871	0.5185	0.384719	0.8272	0.614175	0.565	4.18532	0.01	1.42689	0.272	1.34746	0.214	0.777859	0.587	2.25292	0.056	0.000331403	0.365642	0.0233728	0.6	0.7	0.7	0.7
_____ASV9781	0.18814	-0.18814	0.228902	0.0439385	-0.25402	-0.145801	0.399822	0	0.0491111	0.339899	0.330541	-0.135308	-0.195234	0.343108	0.0452671	0.0405897	-0.25402	-0.25402	-0.0375819	-0.25402	0.856021	-0.0563781	0	0	0.0892007	0	0.655156	0.126732	0.796503	-0.0956367	-0.136447	-0.13542	-0.174978	-0.25402	0.662385	0.0677016	0.0791284	0.1186	0.0608224	0	-0.25402	-0.25402	-0.25402	-0.135573	-0.194762	-0.107069	1.38122	0.0428599	-0.224613	0	0	0	0.0897225	0.0387938	0.116823	0.956455	0.107891	0.0294075	3.45918	0.0066	4.00095	0.0002	2.69859	0.0122	1.85094	0.0925	1.88873	0.0849	2.68051	0.0037	2.04681	0.074	3.12407	0.005	2.60621	0.053	2.96378	0.001	2.08614	0.013	2.27639	0.01	0.0031945	0.0447459	0.000959759	0.144965	0.486897	0.544166	0.221969
____g:Rudaea	-0.0975913	0.0975913	0.0657679	0.226891	-0.35442	-0.00434813	0.358768	0.00882283	0.0841648	0.33227	0.00765707	0.211676	-0.219333	0.0954465	0.334875	0.0577035	-0.363243	-0.345598	-0.0278929	0.0191967	0.0983622	0.619175	0	0.0176457	0.0938031	0.143955	0.148799	0.653617	0.0171233	0.000568823	-0.310466	-0.00180912	0.422783	-0.1282	0.118826	0.141599	0.0304386	0.154793	0.663928	0.10718	-0.363243	-0.363243	-0.336775	0.336552	-0.151267	-0.198329	0.0496625	1.14954	-0.122895	0	0	0.0264685	0.155636	0.0751638	0.122033	0.173835	0.952917	0.117757	0.719868	0.5722	3.20411	0.0033	1.1712	0.3268	0.502275	0.8231	0.307235	0.935	1.78429	0.0456	1.13474	0.352	3.11646	0.001	0.691603	0.61	1.80198	0.015	0.716248	0.759	1.60746	0.067	0.010191	0.522326	0.00758993	0.552034	0.7	0.7	0.489707
_____ASV14439	0.337156	-0.337156	0.213263	0.0661248	-0.491304	0.243421	0.247883	0	0.200128	0.269869	0.223418	0.100055	-0.323473	0.22224	0.251408	0.0941886	-0.491304	-0.491304	0.726318	-0.239476	0.776454	-0.280688	0	0	0.322387	0.145447	0.486309	0.131397	0.686312	0.607197	-0.282041	-0.239476	-0.407087	-0.364906	0.382662	0.462958	0.144257	0.145447	0.0567794	0.126399	-0.491304	-0.491304	-0.491304	1.08117	0.0139993	-0.364907	0.0803866	0.77747	-0.114208	0	0	0	0.404256	0.233975	0.126397	0.377392	0.672098	0.246873	14.07	0.0004	7.46939	0.0008	3.39476	0.0353	3.53902	0.0323	2.7263	0.0704	3.68047	0.0078	2.03215	0.137	5.45666	0.003	9.12066	0.005	2.23883	0.039	5.83661	0.001	6.34185	0.001	0.0028975	0.00561938	0.00263008	0.2468	0.325241	0.500598	0.289229
_____ASV24337	-0.144297	0.144297	0.120672	0.201489	-0.359543	0.0725618	0.286982	0	0.201502	0.280339	0.177597	0.0709093	-0.248506	0.218335	0.25367	0.111037	-0.359543	-0.359543	-0.146137	0.29126	0.0727877	0.501175	0	0	0.213407	0.339936	0.291479	0.485126	0.0705545	-0.143903	-0.359543	0.284639	0.285722	-0.137469	0.289982	0.21564	0	0.336416	0.462822	0.222074	-0.359543	-0.359543	-0.359543	0.60366	-0.359543	-0.0264317	0.288673	0.931815	-0.359543	0	0	0	0.469999	0	0.333112	0.42436	0.689547	0	1.61102	0.181	2.79693	0.0715	1.26792	0.3103	0.402886	0.6535	0.0962843	0.8844	2.18665	0.0809	1.18607	0.304	2.72954	0.062	1.50993	0.241	2.2366	0.041	0.796027	0.561	1.54848	0.179	0.000414827	0.338672	0.0745812	0.552034	0.7	0.7	0.584545
_____ASV37624	-0.0370136	0.0370136	0.0778902	0.224063	-0.222075	-0.111372	0.333448	0	0.0765589	0.339476	0.221932	0.000142951	-0.222075	0.33705	0.10361	0	-0.222075	-0.222075	-0.00066955	-0.222075	0.111704	0.555191	0	0	0.149273	0	0.174311	0.665286	-0.000177622	0.111212	-0.222075	0.444042	-0.110926	-0.222075	0.149607	0.174054	0	0.666118	0.111149	0	-0.222075	-0.222075	-0.222075	-0.056715	-0.0553271	-0.222075	0.944588	0.277831	-0.222075	0	0	0	0.16536	0.166748	0	0.989238	0.24393	0	0.0968027	0.9279	2.03625	0.052	1.16082	0.3156	0.674971	0.6939	0.677844	0.69	0.800525	0.6651	1.18916	0.348	2.14163	0.033	0.0973862	0.931	1.25781	0.219	0.755936	0.734	1.13554	0.328	0.000497244	0.53	0.058353	0.552034	0.7	0.7	0.7
_____ASV6452	-0.171737	0.171737	0.0214612	0.232816	-0.235295	-0.0533941	0.288689	0.00949518	0.0745506	0.34179	-0.0692252	0.202021	-0.132795	0.0652289	0.344057	0.0569503	-0.24479	-0.2258	-0.187808	0.0810196	-0.0826147	0.659992	0	0.0189904	0.0262622	0.138806	0.0497599	0.678955	-0.139943	-0.139937	-0.235332	0.0014929	0.543978	-0.0302587	0.0410549	0.0454974	0.00945754	0.12328	0.6868	0.107527	-0.24479	-0.24479	-0.216304	0.0957605	-0.145297	-0.110646	-0.0586461	0.996149	-0.0714361	0	0	0.0284855	0.17156	0.0500364	0.134144	0.0648045	1.01415	0.107517	2.17047	0.0284	1.7362	0.043	0.775637	0.7097	0.828415	0.6472	0.53928	0.9051	1.21757	0.1994	0.757971	0.689	1.51535	0.113	2.15819	0.031	1.1243	0.335	0.940697	0.539	1.4191	0.104	0.00638142	0.118367	0.0507016	0.6	0.7	0.7	0.7
____g:Tahibacter	0.0340298	-0.0340298	0.175023	0.160156	-0.246835	0.198538	0.0482976	0.170421	0.171383	0.256405	0.611197	-0.0892282	-0.521969	0.219571	0.14067	0.179416	0.0409645	-0.534635	0.0967091	0.300366	-0.0355843	0.13218	0.293866	0.141549	0.214281	0.27391	0.399164	0.338109	0.736571	0.198911	-0.833393	0.485823	-0.377368	-0.210544	0.342083	0.215455	0.11499	0.285889	0.145717	0.322113	0.210565	-0.127797	-0.823274	0.678952	-0.0978898	0.0145509	0.944073	-0.0419975	-0.757183	0.288136	0.315028	0.156961	0.134457	0.155209	0.443843	0.578542	0.266792	0.183508	0.107532	0.7491	1.58907	0.2153	10.1211	0.0001	1.49749	0.229	2.9754	0.0636	1.04627	0.3958	0.534659	0.581	1.32096	0.281	0.557851	0.474	1.45307	0.194	1.03111	0.4	0.898752	0.474	0.104331	0.53	0.162803	0.00776135	0.641089	0.485364	0.7
_____ASV14042	-0.104212	0.104212	0.0901114	0.218194	-0.00830925	0.306486	-0.298177	0.0968224	0.326436	0.0688136	0.216861	-0.0927311	-0.12413	0.319092	0.118042	0.0988998	0.146051	-0.162669	-0.229323	0.842295	-0.229363	-0.366991	0.176282	0.0616059	0.137668	0.611936	0.137627	0	-0.16067	0.0448808	-0.196846	0.594393	-0.230343	-0.0514141	0.139166	0.221052	0.078664	0.616854	0.0772147	0.183722	-0.16146	0.146384	-0.00985206	0.972593	-0.0575863	0.00445182	-0.16055	-0.366991	-0.366991	0.0776842	0.266641	0.0922194	0.912476	0.217165	0.274329	0.206441	0	0	0.963482	0.4019	2.70459	0.0313	1.05036	0.3924	4.18559	0.0029	1.98393	0.1032	1.30652	0.2458	0.848804	0.516	2.39679	0.051	0.779499	0.466	1.42774	0.134	1.15375	0.37	3.26905	0.003	0.00264343	0.493582	0.0411302	0.573685	0.0938583	0.586563	0.7
_____ASV14094	-0.252875	0.252875	0.0708193	0.218357	0.155272	0.175519	-0.330791	0.19529	0.271205	0.0989318	0.0402836	-0.0773603	0.0370767	0.22994	0.171319	0.2145	-0.0574204	0.367964	-0.292503	0.643542	-0.4087	-0.252882	0.127091	0.367572	0.155945	0.493394	0.0397486	0.195566	-0.291544	-0.291392	-0.175688	0.372111	0.136671	0.249842	0.105785	0.0883918	0.167505	0.435766	0.326489	0.395117	0.021521	-0.155651	0.599946	0.254429	0.312396	-0.0402678	-0.155099	-0.388826	-0.448448	0.125805	0.123259	0.547995	0.63815	0.483865	0.270995	0.293349	0.0596229	0	4.93814	0.0275	2.11516	0.1227	0.115606	0.8969	1.01056	0.3908	0.120356	0.8937	0.86868	0.5015	0.105068	0.915	1.9629	0.133	4.854	0.023	1.02826	0.419	0.956779	0.448	2.46581	0.032	0.00282837	0.115802	0.107597	0.6	0.7	0.7	0.7
_____ASV14488	0.342376	-0.342376	0.204267	0.0890267	0.812217	-0.311774	-0.500443	0.273185	0.0907877	0.044194	0.00646626	0.223365	-0.229832	0.186085	0.268005	0.133046	1.58803	0.0364084	-0.162372	-0.461177	-0.398525	-0.60236	0.39912	0.208232	0.136333	0.108734	0.0792401	0	0.344921	0.848255	-0.166048	-0.331989	-0.401524	-0.293616	0.288438	0.464687	0.228888	0.201947	0.115906	0.144549	0.818363	1.4673	0.150989	-0.349425	-0.297161	-0.288736	-0.449539	-0.500042	-0.551747	0.398832	0.588932	0.325517	0.169816	0.148851	0.173042	0.107039	0.0669836	0.0506133	26.0538	0.0001	37.3156	0.0001	3.80647	0.0249	10.4805	0.0002	5.83224	0.004	3.49142	0.0108	1.26987	0.302	22.6047	0.001	9.54208	0.002	11.643	0.001	2.39973	0.053	7.29967	0.001	0.00440871	0.00196829	0.000590113	0.206564	0.0202315	0.147194	0.32557
_____ASV15108	-0.00270875	0.00270875	0.154611	0.180123	-0.422746	-0.196606	0.619353	0	0.0632743	0.313832	0.181964	-0.061882	-0.120082	0.292421	0.171678	0.106803	-0.422746	-0.422746	-0.138199	-0.255014	0.552819	0.685886	0	0	0.111982	0.0598514	0.412161	0.491109	0.250499	-0.102637	-0.155988	0.113429	-0.0211272	-0.0841758	0.414596	0.178936	0.124098	0.429933	0.30155	0.179072	-0.422746	-0.422746	-0.422746	-0.22259	-0.247192	-0.120036	1.19123	0.484293	0.182536	0	0	0	0.0756524	0.103633	0.147315	0.784871	0.462234	0.254104	0.00055832	0.9804	7.62158	0.0003	0.651359	0.5445	0.0991259	0.9117	0.0967046	0.9141	0.826687	0.5323	0.609541	0.555	10.4783	0.001	0.000520849	0.988	3.76575	0.001	0.268647	0.935	4.42929	0.002	0.00313373	0.53	0.00128006	0.6	0.7	0.7	0.7
_____ASV15823	0.106823	-0.106823	0.209527	0.108608	-0.392988	0.333644	0.0593437	0.0612926	0.236425	0.239294	0.126036	-0.230022	0.103986	0.296144	0.0958054	0.168172	-0.392556	-0.39342	0.35617	0.311118	0.356854	-0.238167	0.0888648	0.0883922	0.41254	0.251931	0.454935	0.128056	0.60693	-0.257813	-0.0286482	-0.354857	-0.202231	0.23662	0.562785	0.140434	0.21475	0.0893134	0.136093	0.262591	-0.296747	-0.355383	-0.526833	0.451066	-0.0675233	0.61739	0.22379	-0.267159	0.221401	0.121084	0.122328	0.0576302	0.587599	0.22033	0.347426	0.680116	0.144054	0.241417	0.868676	0.3677	3.4165	0.0284	1.01003	0.3865	0.695107	0.5241	2.73276	0.0655	0.433301	0.8144	0.961478	0.405	2.87274	0.04	1.1965	0.313	0.825143	0.608	1.36738	0.219	1.77143	0.094	0.00376553	0.47118	0.0384407	0.571592	0.7	0.489057	0.7
_____ASV16331	0.21074	-0.21074	0.218433	0.0780921	0.500421	-0.280898	-0.219523	0.279326	0.0637738	0.173549	0.198397	0.0960289	-0.294426	0.198728	0.272953	0.0935197	1.01999	-0.0191439	-0.372135	-0.189661	-0.0156306	-0.423416	0.489953	0.192726	0.070028	0.10291	0.339715	0.0546673	0.415026	0.514814	-0.297618	-0.018231	-0.322756	-0.291234	0.347668	0.525581	0.150472	0.189066	0.0586213	0.118027	1.13662	0.524395	-0.159755	-0.308799	-0.309974	-0.223922	-0.232634	0.0736657	-0.499601	0.349993	0.689953	0.224475	0.0804681	0.0800804	0.162807	0.266967	0.449563	0	4.00689	0.0432	5.67671	0.003	2.03405	0.1391	2.80606	0.0616	1.33956	0.2869	1.51573	0.1981	1.83045	0.177	4.58525	0.006	3.30127	0.091	0.955664	0.476	2.22511	0.05	2.79879	0.023	0.0048698	0.14715	0.00705524	0.419584	0.404037	0.7	0.7
_____ASV23778	0.14807	-0.14807	0.196999	0.127624	-0.393519	-0.00137892	0.394898	0.0489155	0.210344	0.261673	0.34428	-0.0487062	-0.295574	0.281528	0.1837	0.0810199	-0.344603	-0.442434	0.244927	-0.247685	0.543887	0.245908	0.0978311	0	0.395919	0.131301	0.408607	0.339624	0.738086	0.050949	-0.344825	-0.0495255	-0.148361	-0.246324	0.460198	0.307481	0.0976097	0.302431	0.211584	0.132219	-0.295688	-0.442434	-0.442434	0.145159	0.146535	-0.295831	1.18337	0.14978	-0.148457	0.146747	0	0	0.443472	0.446526	0.146603	0.631114	0.316276	0.192455	1.73422	0.1845	4.09734	0.0181	2.74558	0.0681	0.256842	0.7757	1.34026	0.275	1.09116	0.371	2.61272	0.072	4.05008	0.013	1.59174	0.244	2.15713	0.033	2.40515	0.045	2.42472	0.052	0.00111753	0.342629	0.0273983	0.311391	0.7	0.7	0.7
_____ASV32681	0.158934	-0.158934	0.23432	0	-0.158934	-0.158934	0.317868	0	0	0.349333	-0.000380276	0.159314	-0.158934	0.158554	0.318248	0	-0.158934	-0.158934	-0.158934	-0.158934	0.79467	-0.158934	0	0	0	0	0.684827	0	0.158174	0.477563	-0.158934	-0.158934	-0.158934	-0.158934	0.317108	0.636497	0	0	0	0	-0.158934	-0.158934	-0.158934	-0.158934	-0.158934	-0.158934	0.316727	0.795811	-0.158934	0	0	0	0	0	0	0.475661	0.954745	0	1.79827	0.4953	1.79827	0.3244	0.600863	1	1.79827	0.1584	0.600863	0.8334	0.600863	1	0.600863	0.637	1.86293	0.148	1.84025	0.236	0.900216	0.558	0.840345	0.595	1.93899	0.055	0.00012425	0.501486	0.20584	0.6	0.550995	0.7	0.7
_____ASV3874	-0.0686232	0.0686232	0.137435	0.192852	-0.214486	-0.142774	0.357259	0.06877	0.111802	0.320871	0.318952	-0.128092	-0.190861	0.315834	0.0881426	0.119928	-0.0553174	-0.373654	-0.302062	0.0165142	0.15151	0.563009	0.106253	0.0622991	0.0791599	0.203451	0.39162	0.519124	0.221807	-0.168329	-0.259348	0.416097	-0.0878544	-0.122373	0.371539	0.144146	0.0979753	0.526672	0.106848	0.222922	-0.149428	-0.25579	-0.238239	-0.158414	-0.265847	-0.00406118	1.2647	0.137362	-0.330282	0.138306	0.0993767	0.129167	0.114794	0.104008	0.307033	0.871369	0.201943	0.150789	0.350337	0.5812	2.40572	0.0776	1.91649	0.139	0.978451	0.4238	0.0200776	0.9851	1.90524	0.0934	1.67382	0.193	3.45425	0.027	0.169414	0.709	2.589	0.009	0.781706	0.631	1.24428	0.289	0.021381	0.527046	0.079353	0.419584	0.7	0.7	0.585394
_____ASV43111	-0.109193	0.109193	0.132436	0.195265	-0.330809	-0.330809	0.661617	0	0	0.316347	0.0834871	0.164732	-0.248219	0.206807	0.273626	0.0825899	-0.330809	-0.330809	-0.330809	-0.330809	0.334037	0.989197	0	0	0	0	0.375009	0.508285	0.167386	-0.164158	-0.330809	-0.000411765	0.493621	-0.165629	0.357707	0.166651	0	0.222753	0.51542	0.16518	-0.330809	-0.330809	-0.330809	-0.330809	-0.330809	-0.330809	0.912078	1.15581	-0.0830387	0	0	0	0	0	0	0.523891	0.726316	0.24777	1.17172	0.2634	10.7543	0.0001	1.56775	0.1988	1.17172	0.3321	1.4128	0.2706	1.56775	0.1786	1.1536	0.371	9.84169	0.001	0.856739	0.391	8.54671	0.001	1.04878	0.403	7.30218	0.001	0.000497639	0.398167	0.000590113	0.486703	0.7	0.7	0.7
_____ASV5373	-0.0706218	0.0706218	0.16475	0.170063	0.998638	-0.495408	-0.503229	0.243873	0.0448374	0.0457986	0.298283	0.0743606	-0.372644	0.249752	0.217561	0.0936385	0.808618	1.18866	-0.558722	-0.432095	-0.461761	-0.544697	0.380632	0.311873	0.0298423	0.0823875	0.086448	0.0313928	0.202992	0.116629	-0.531486	0.393575	0.0320925	-0.213802	0.337664	0.338144	0.0378031	0.381021	0.288567	0.175073	1.76305	1.31955	-0.0866832	-0.392636	-0.579498	-0.514091	-0.475559	-0.51697	-0.517158	0.355604	0.362792	0.248419	0.112181	0.0208097	0.0650406	0.124749	0.0445647	0.0544352	1.09244	0.3097	54.6118	0.0001	8.51938	0.0007	0.981054	0.3931	0.771587	0.4644	7.20553	0.0003	3.42797	0.041	37.4768	0.001	0.342935	0.543	5.20456	0.001	1.66128	0.157	12.8759	0.001	0.0107334	0.430292	0.000590113	0.0274734	0.7	0.7	0.07401
_____ASV5428	-0.144579	0.144579	0.156739	0.174893	-0.869995	0.523504	0.346491	0.00966402	0.189917	0.205955	0.321436	-0.105447	-0.215989	0.243642	0.177973	0.174881	-0.869938	-0.870051	0.350443	0.696565	0.0857581	0.607224	0.0140306	0.0139175	0.287436	0.250534	0.277048	0.297097	0.195956	-0.0395059	-0.590187	0.446916	-0.171388	0.158209	0.346927	0.255475	0.138854	0.353577	0.25768	0.288366	-0.842046	-0.883969	-0.883969	1.30065	0.124409	0.145452	0.505706	0.443218	0.0905493	0.0274447	0	0	0.279415	0.19629	0.330878	0.413632	0.369531	0.310091	2.9221	0.0891	26.8169	0.0001	3.75323	0.0279	0.820638	0.4463	2.2695	0.1168	2.03578	0.098	3.02084	0.063	19.1674	0.001	1.99713	0.166	5.98655	0.001	2.3329	0.045	7.00503	0.001	0.0156053	0.226243	0.000590113	0.218837	0.7	0.608583	0.585394
_____ASV5688	0.0270294	-0.0270294	0.164359	0.171154	-0.797458	0.787939	0.00951845	0.0288959	0.187866	0.194545	0.103354	0.00115656	-0.104511	0.203753	0.224067	0.189637	-0.766511	-0.828405	0.99343	0.582449	-0.145831	0.164868	0.0479318	0.0319394	0.251262	0.277094	0.218092	0.326068	0.161318	0.307751	-0.387981	0.045391	-0.305438	0.178959	0.277613	0.349945	0.184032	0.309725	0.265331	0.319234	-0.827928	-0.735908	-0.828538	1.12917	0.761645	0.473002	0.00881972	-0.0222678	0.0420035	0.04035	0.0647646	0.0399506	0.244015	0.433916	0.262993	0.269346	0.376968	0.397647	0.100101	0.7535	28.7019	0.0001	0.493391	0.6149	1.4872	0.2412	4.00822	0.0248	0.606089	0.6534	0.18243	0.844	13.0258	0.001	0.00518196	0.943	2.84405	0.01	1.03491	0.387	4.34703	0.002	0.0107075	0.53	0.000590113	0.6	0.653964	0.372641	0.7
_____ASV8415	-0.119438	0.119438	0.0932707	0.216413	-0.227539	0.303017	-0.0754779	0.0711273	0.274143	0.20474	0.0566153	0.0686036	-0.125219	0.184101	0.273646	0.137194	-0.205487	-0.249591	0.187537	0.418497	-0.340364	0.189409	0.0941255	0.110491	0.213618	0.515971	0.121946	0.384276	-0.0153083	-0.22175	-0.121255	0.128539	0.358958	-0.129182	0.143511	0.129611	0.209064	0.346698	0.530109	0.187085	-0.209215	-0.249311	-0.224091	-0.0686044	0.573243	0.404412	0.447665	-0.118122	-0.555977	0.131846	0.0943055	0.153212	0.189543	0.761472	0.305637	0.496588	0.305924	0.0258705	1.02219	0.3375	1.78289	0.1652	0.281741	0.7964	0.491916	0.6497	0.557687	0.6096	1.30935	0.2698	0.121563	0.926	1.26793	0.326	1.30581	0.275	1.0385	0.402	0.576023	0.76	1.11081	0.347	0.00840098	0.450783	0.13377	0.6	0.7	0.7	0.7
_____ASV8777	0.139745	-0.139745	0.190161	0.138102	0.715544	-0.133958	-0.581587	0.233453	0.159942	0.103896	0.249131	-0.150042	-0.0990885	0.261201	0.185671	0.147712	1.07803	0.353057	-0.11271	-0.155206	-0.546086	-0.617087	0.368809	0.260767	0.233223	0.229132	0.16178	0.136887	0.539866	0.284475	-0.405106	-0.0416052	-0.58456	0.206929	0.42467	0.307776	0.163274	0.299327	0.122919	0.218078	1.40661	0.588382	0.151645	-0.0587863	-0.383089	0.0400017	-0.600428	-0.65542	-0.488913	0.504323	0.383591	0.140615	0.251433	0.224393	0.352974	0.21659	0.142048	0.193018	2.5451	0.1113	18.858	0.0001	2.05041	0.1303	1.61871	0.2068	6.69863	0.0027	2.32017	0.065	1.69626	0.179	6.05188	0.004	1.31423	0.279	4.21036	0.001	2.697	0.017	3.04206	0.02	0.00596264	0.2603	0.000590113	0.412005	0.611961	0.114521	0.551009
_____ASV8896	0.412669	-0.412669	0.206205	0.0640119	-0.42082	0.436461	-0.0156415	0.0495094	0.263664	0.201644	0.266383	0.0194431	-0.285826	0.261638	0.213444	0.0892021	-0.332998	-0.508642	1.0411	-0.168173	0.529909	-0.561192	0.0892021	0.029851	0.441142	0.172162	0.340024	0.0174561	0.918067	0.530455	-0.210515	-0.385301	-0.491568	-0.361137	0.435668	0.376048	0.12195	0.138709	0.0403147	0.131802	-0.289028	-0.447298	-0.526133	1.13694	0.266419	-0.0939788	-0.0487669	0.239208	-0.237366	0.125503	0.0553428	0.0343795	0.642081	0.344522	0.199679	0.28323	0.529699	0.153417	21.7506	0.0001	7.8301	0.001	3.25766	0.0385	3.40666	0.0352	3.84467	0.0226	1.72505	0.1545	1.80823	0.168	4.71776	0.008	11.8746	0.001	2.77084	0.009	3.74476	0.008	4.79085	0.001	0.00815144	0.00196829	0.0031209	0.251659	0.33878	0.35642	0.678465
___f:Xanthomonadaceae	-0.210615	0.210615	0.142766	0.182845	0.182971	0.227181	-0.410153	0.17277	0.258849	0.144074	-0.33477	-0.137484	0.472254	0.11576	0.198727	0.245641	0.00561921	0.360323	-0.0455994	0.499962	-0.591865	-0.228441	0.165448	0.302875	0.332111	0.395431	0.192215	0.209413	-0.350846	-0.585875	0.304877	-0.318693	0.310907	0.639631	0.169074	0.144443	0.326129	0.165544	0.328224	0.375332	-0.190793	-0.011748	0.751455	-0.391035	0.235699	0.83688	-0.422481	-0.636404	-0.171573	0.181384	0.153016	0.407891	0.183327	0.522596	0.496009	0.247117	0.187213	0.305004	3.99336	0.052	3.80076	0.0282	5.31139	0.0063	0.0871198	0.9181	1.44417	0.2543	0.752849	0.5717	3.93223	0.016	1.36847	0.269	0.918132	0.354	1.67486	0.118	1.75195	0.136	0.824878	0.548	0.38164	0.163495	0.0382491	0.100195	0.7	0.7	0.7
_____ASV10492	0.0495018	-0.0495018	0.171836	0.163345	-0.457064	0.617925	-0.160861	0.048392	0.277054	0.150709	-0.0651954	0.226726	-0.161531	0.184147	0.251981	0.166326	-0.505456	-0.408672	0.963007	0.272843	-0.309046	-0.0126767	0	0.096784	0.38571	0.388031	0.132419	0.271027	0.17937	0.181643	-0.212507	-0.309761	0.271809	-0.110554	0.336933	0.338611	0.210505	0.131938	0.387936	0.266277	-0.505456	-0.36028	-0.505456	0.66821	1.2516	-0.066033	-0.35834	-0.211141	0.0868968	0	0.145176	0	0.442503	0.583957	0.308635	0.147115	0.192675	0.387841	0.233262	0.5887	9.7828	0.0007	1.29695	0.2913	2.15818	0.1243	0.905783	0.4224	1.96621	0.1066	0.980426	0.363	13.4482	0.001	0.174379	0.667	2.47255	0.016	0.686208	0.665	3.55958	0.004	0.00127762	0.53	0.0023709	0.552034	0.549589	0.7	0.591785
_____ASV13269	-0.139837	0.139837	0.129622	0.196036	-0.325818	0.233583	0.0922347	0	0.260905	0.230638	0.0898474	-0.0475069	-0.0423405	0.229315	0.192483	0.196115	-0.325818	-0.325818	-0.049358	0.516524	-0.0443347	0.228804	0	0	0.27646	0.440088	0.281483	0.37393	-0.049358	-0.0443347	-0.325818	0.229053	-0.0506791	0.241137	0.27646	0.281483	0	0.374097	0.275139	0.382396	-0.325818	-0.325818	-0.325818	0.503402	0.0868903	0.110457	0.0919577	0.0964068	0.0883395	0	0	0	0.542852	0.412708	0.436274	0.417775	0.422225	0.414157	1.28898	0.3902	1.85916	0.1942	0.133178	0.9633	0.439934	0.7102	0.451367	0.6792	0.133937	0.9924	0.14195	0.863	2.09324	0.151	1.41616	0.257	0.588579	0.827	0.518777	0.773	1.31456	0.253	0.00029018	0.48669	0.150848	0.6	0.7	0.7	0.7
_____ASV14411	0.0659958	-0.0659958	0.192739	0.137666	-0.40595	0.490425	-0.0844749	0	0.260714	0.206685	-0.212793	0.236122	-0.023329	0.106563	0.244383	0.230495	-0.40595	-0.40595	0.366937	0.613913	0.237001	-0.40595	0	0	0.404483	0.343317	0.399815	0	-0.276156	0.368449	0.105695	-0.149431	0.103796	-0.152353	0.129794	0.404743	0.393488	0.172947	0.287664	0.253597	-0.40595	-0.40595	-0.40595	-0.0211705	1.32652	0.165926	-0.211259	-0.212203	0.170037	0	0	0	0.2519	0.541942	0.400693	0.194692	0.193747	0.575988	0.362324	0.4894	5.7185	0.004	1.40837	0.2705	1.46314	0.2505	0.348088	0.7264	1.98385	0.0981	1.22673	0.305	5.58921	0.003	0.310547	0.605	1.26116	0.234	0.654484	0.684	3.61303	0.01	0.000781942	0.501486	0.00879171	0.552034	0.663334	0.7	0.585394
_____ASV16962	-0.0381618	0.0381618	0.165524	0.169905	-0.229441	-0.057276	0.286717	0.0797001	0.185059	0.286389	-0.0566804	-0.287581	0.344261	0.117067	0.0571066	0.320576	-0.229264	-0.229619	-0.114022	-0.000529999	0.2288	0.344634	0.115423	0.115068	0.155515	0.344157	0.462275	0.358718	0.00162198	-0.344687	0.22858	-0.114983	-0.230474	0.459942	0.180854	0	0.46224	0.154867	0.114213	0.462237	0.00105066	-0.344687	-0.344687	-0.171162	-0.344687	0.344021	6.95522e-05	-0.173367	1.03345	0.226339	0	0	0.173526	0	0.520391	0.225697	0.17132	0.778808	0.0997536	0.8089	1.57692	0.2147	2.33382	0.089	0.0251787	0.9762	0.178931	0.8559	1.09303	0.3775	2.56104	0.061	1.68977	0.206	0.103531	0.752	1.7348	0.096	1.08383	0.365	0.678877	0.668	0.000741739	0.53	0.162468	0.357844	0.7	0.7	0.7
_____ASV18484	-0.0698523	0.0698523	0.155358	0.178701	0.455916	-0.175009	-0.280907	0.321883	0.105898	0	-0.0702879	0.0360066	0.0342813	0.210619	0.174836	0.231026	0.352257	0.559575	-0.280907	-0.0691108	-0.280907	-0.280907	0.453976	0.47458	0	0.211796	0	0	-0.280907	-0.0689191	0.140269	0.140331	0.140932	-0.0717065	0	0.211988	0.421176	0.421238	0.284407	0.2092	0.35095	0.352139	0.664658	-0.280907	0.0367872	-0.280907	-0.280907	-0.280907	-0.280907	0.631857	0.414432	0.664044	0	0.317694	0	0	0	0	0.329865	0.7428	3.57623	0.0293	0.0835147	0.9496	0.0824945	0.9576	0.585512	0.5938	0.20734	0.9636	0.0866564	0.925	4.14631	0.021	0.348087	0.615	1.09665	0.352	0.338729	0.927	1.7104	0.13	0.000327687	0.53	0.0393675	0.6	0.7	0.7	0.7
_____ASV18663	-0.203107	0.203107	0.0814382	0.217623	0.445625	-0.284546	-0.16108	0.316381	0	0.123466	-0.284546	-0.162825	0.447371	0	0.12172	0.316911	-0.0402309	0.931481	-0.284546	-0.284546	-0.284546	-0.0376136	0.244315	0.562119	0	0	0	0.246932	-0.284546	-0.284546	-0.0402309	-0.284546	-0.0411054	0.934973	0	0	0.244315	0	0.24344	0.563092	-0.284546	0.0806147	1.54081	-0.284546	-0.284546	-0.284546	-0.284546	-0.284546	0.0858524	0	0.36516	0.766019	0	0	0	0	0	0.370398	4.4186	0.0266	5.45363	0.0036	5.49156	0.0046	2.27686	0.1169	2.29956	0.0984	3.07768	0.0159	4.00378	0.016	3.97294	0.017	3.05621	0.087	8.07193	0.001	3.08344	0.012	3.06041	0.011	0.000286952	0.113131	0.00810452	0.0839127	0.533663	0.578225	0.387899
_____ASV21790	0.129333	-0.129333	0.196199	0.129997	-0.331842	-0.288864	0.620705	0	0.042978	0.318762	0.0159961	-0.115286	0.0992897	0.2242	0.12477	0.248541	-0.331842	-0.331842	-0.245886	-0.331842	0.965727	0.275684	0	0	0.0859561	0	0.514126	0.372749	0.277053	-0.072493	0.183439	-0.245061	-0.158079	0.0151402	0.43621	0.18594	0.369646	0.0867804	0.173763	0.346982	-0.331842	-0.331842	-0.331842	-0.202908	-0.331842	-0.331842	0.582738	0.317826	0.961553	0	0	0	0.128934	0	0	0.639402	0.336532	0.670508	1.27157	0.2639	7.3337	0.0007	0.296537	0.7517	0.895824	0.4295	0.340588	0.7358	0.317211	0.8882	0.275127	0.791	8.39247	0.001	1.20788	0.304	2.22764	0.029	0.464047	0.846	5.37107	0.001	0.000950558	0.398167	0.0023709	0.6	0.7	0.7	0.7
_____ASV22155	-0.0700494	0.0700494	0.129216	0.198424	-0.255453	0.231162	0.0242902	0	0.212558	0.279743	0.0929687	0.0242902	-0.117259	0.173984	0.279743	0.138194	-0.255453	-0.255453	0.300757	0.161568	-0.255453	0.304033	0	0	0.375005	0.217783	0	0.559485	0.0243696	-0.255453	0.0209348	0.161568	0.304033	-0.255453	0.279822	0	0.276387	0.217783	0.559485	0	-0.255453	-0.255453	-0.255453	0.789811	-0.255453	0.159129	-0.255453	0.583776	-0.255453	0	0	0	0.440824	0	0.414581	0	0.839228	0	0.3627	0.5367	1.46948	0.2358	0.283134	0.7893	0.842381	0.4729	1.07596	0.379	1.96013	0.0807	0.270124	0.819	1.44951	0.244	0.350064	0.624	1.68736	0.083	0.582558	0.782	0.969333	0.46	0.000454524	0.507002	0.174433	0.6	0.7	0.7	0.584497
_____ASV22388	0.0644838	-0.0644838	0.210276	0.109067	-0.259028	0.420135	-0.161107	0	0.327589	0.0979209	0.0338114	-0.16125	0.127439	0.161554	0.097778	0.301789	-0.259028	-0.259028	0.711507	0.128763	-0.259028	-0.0631861	0	0	0.604131	0.261457	0	0.195842	-0.0645609	-0.063472	0.321484	0.132184	-0.259028	-0.0666071	0.194467	0.195556	0.580512	0.263755	0	0.192421	-0.259028	-0.259028	-0.259028	0.325727	0.034306	0.900372	0.0347348	-0.259028	-0.259028	0	0	0	0.382814	0.293334	0.877347	0.293763	0	0	0.284263	0.756	3.07136	0.037	0.494323	0.771	0.934425	0.4402	0.506076	0.6771	0.599653	0.7705	0.513489	0.71	3.45882	0.02	0.296421	0.667	1.29655	0.247	0.46313	0.868	1.85233	0.095	0.000328784	0.53	0.046287	0.6	0.7	0.7	0.7
_____ASV24583	0.119912	-0.119912	0.202246	0.120929	-0.240842	0.1196	0.121242	0	0.249274	0.250405	-0.0601519	0.121973	-0.0618215	0.18069	0.25091	0.17902	-0.240842	-0.240842	0.480041	-0.240842	0.120538	0.121946	0	0	0.486032	0	0.36138	0.362788	0.120538	0.122001	0.117199	-0.240842	0.121946	-0.240842	0.36138	0.362842	0.35804	0	0.362788	0	-0.240842	-0.240842	-0.240842	-0.240842	0.303422	0.296219	0.301228	0.30334	-0.240842	0	0	0	0	0.544263	0.537061	0.542069	0.544182	0	0.991544	0.5213	0.999986	0.5329	0.256496	0.6601	0.997378	0.3764	0.24779	0.8569	0.621788	0.7737	0.262246	0.754	1.04544	0.431	1.03581	0.405	0.625015	0.775	0.400023	0.851	1.04451	0.434	0.000165217	0.503664	0.288648	0.6	0.7	0.7	0.7
_____ASV25025	0.292362	-0.292362	0.219128	0.0587175	0.175369	0.175711	-0.351079	0.261585	0.228381	0	0.352063	-0.088219	-0.263844	0.302042	0.145016	0.0872352	0.701817	-0.351079	0.526348	-0.174927	-0.351079	-0.351079	0.485549	0	0.405871	0.176153	0	0	0.879053	0.174641	-0.176609	-0.174927	-0.351079	-0.351079	0.547706	0.274552	0.17447	0.176153	0	0	0.704165	0.173021	-0.351079	0.703104	-0.0865984	-0.0893735	-0.351079	-0.351079	-0.351079	0.690819	0.343105	0	0.562215	0.264481	0.261706	0	0	0	7.49392	0.0042	2.70158	0.063	2.94209	0.0502	2.09931	0.1335	1.43196	0.25	0.900998	0.4734	2.51956	0.086	2.29986	0.092	6.64339	0.017	1.63866	0.119	3.05346	0.013	3.25351	0.017	0.000494239	0.032222	0.0676269	0.265853	0.550995	0.7	0.7
_____ASV26427	0.0365172	-0.0365172	0.1744	0.160803	-0.254814	-0.254814	0.509627	0	0	0.334193	-0.0352893	-0.0363218	0.0716111	0.219524	0.151101	0.239304	-0.254814	-0.254814	-0.254814	-0.254814	0.619179	0.400076	0	0	0	0	0.493998	0.469925	0.184235	-0.0363544	-0.0383289	-0.254814	-0.0362891	0.181551	0.439048	0.218459	0.216485	0	0.218524	0.436365	-0.254814	-0.254814	-0.254814	-0.254814	-0.254814	-0.254814	0.403759	0.400662	0.72446	0	0	0	0	0	0	0.658573	0.429109	0.68786	0.0913498	0.8691	4.44793	0.0114	0.0878301	1	0.0913498	0.9189	0.642531	0.5377	0.0878301	1	0.0899466	0.928	5.2323	0.009	0.0947883	0.77	1.27655	0.267	0.310414	0.949	2.07328	0.067	0.0002902	0.53	0.0196321	0.6	0.7	0.7	0.7
_____ASV29091	-0.000881013	0.000881013	0.167238	0.168465	-0.240843	-0.240843	0.481686	0	0	0.336885	-0.0595662	-0.240843	0.300409	0.181277	0	0.2986	-0.240843	-0.240843	-0.240843	-0.240843	0.479043	0.484329	0	0	0	0	0.485351	0.488911	-0.240843	-0.240843	0.479043	0.121711	-0.240843	0.121775	0	0	0.485351	0.362553	0	0.362618	-0.240843	-0.240843	-0.240843	-0.240843	-0.240843	-0.240843	0.302987	-0.240843	1.38291	0	0	0	0	0	0	0.54383	0	0.792325	6.41346e-05	0.6292	4.79287	0.0183	2.09048	0.1261	6.41346e-05	0.9332	0.891956	0.4296	2.09048	0.0969	1.86603	0.166	4.59989	0.012	5.50982e-05	0.697	2.93609	0.008	1.04266	0.407	1.76	0.107	0.000165036	0.53	0.0276539	0.411066	0.7	0.7	0.585394
_____ASV29803	0.167853	-0.167853	0.233964	0	0.0836515	-0.167853	0.0842013	0.251504	0	0.252054	0.0842013	0.0836515	-0.167853	0.252054	0.251504	0	0.335156	-0.167853	-0.167853	-0.167853	0.336255	-0.167853	0.503009	0	0	0	0.504108	0	0.336255	0.335156	-0.167853	-0.167853	-0.167853	-0.167853	0.504108	0.503009	0	0	0	0	-0.167853	0.58666	-0.167853	-0.167853	-0.167853	-0.167853	0.588309	-0.167853	-0.167853	0	0.754513	0	0	0	0	0.756162	0	0	2	0.4921	0.500001	1	0.500001	1	0.500001	0.832	0.500001	0.8354	1.25	0.5559	0.500001	0.725	0.500001	0.698	2.05882	0.264	0.875	0.531	0.8	0.55	0.8	0.565	8.25204e-05	0.501486	0.36	0.6	0.7	0.7	0.7
_____ASV32480	-0.107464	0.107464	0.0720432	0.22472	-0.179507	0.250948	-0.0714407	0	0.335535	0.108066	0.250949	-0.0714423	-0.179507	0.335536	0.108065	0	-0.179507	-0.179507	0.0366224	0.465273	-0.179507	0.0366256	0	0	0.216129	0.64478	0	0.216133	-0.179507	0.0366224	-0.179507	0.681406	-0.179507	-0.179507	0	0.216129	0	0.661148	0	0	-0.179507	-0.179507	-0.179507	0.787663	0.144687	-0.179507	0.144692	-0.179507	-0.179507	0	0	0	0.96717	0.324194	0	0.324199	0	0	0.816522	0.5164	1.18195	0.5524	1.18196	0.3522	0.270657	0.9228	1.91283	0.0911	0.498479	0.947	1.21078	0.32	1.21076	0.329	0.829495	0.516	0.840216	0.637	1.4746	0.155	0.744346	0.681	0.000206018	0.503136	0.293809	0.562905	0.7	0.558016	0.7
_____ASV38791	0.194509	-0.194509	0.232782	0	0.389017	-0.194509	-0.194509	0.344606	0	0	0.244283	-0.0497743	-0.194509	0.321447	0.144734	0	0.972543	-0.194509	-0.194509	-0.194509	-0.194509	-0.194509	0.659315	0	0	0	0	0	0.683075	0.09496	-0.194509	-0.194509	-0.194509	-0.194509	0.630152	0.289469	0	0	0	0	1.12187	0.239694	-0.194509	-0.194509	-0.194509	-0.194509	-0.194509	-0.194509	-0.194509	0.923843	0.434203	0	0	0	0	0	0	0	3.42229	0.0191	3.42229	0.0138	1.50738	0.1336	3.42229	0.0052	1.50738	0.1855	1.50738	0.1665	1.20681	0.297	2.8673	0.048	2.7928	0.112	1.70677	0.09	1.56448	0.156	3.13324	0.007	0.000165002	0.0918865	0.0224147	0.413589	0.133176	0.668768	0.690997
_____ASV39055	NA	NA	NA	NA	NA	NA	NA	NA	NA	NA	NA	NA	NA	NA	NA	NA	NA	NA	NA	NA	NA	NA	NA	NA	NA	NA	NA	NA	NA	NA	NA	NA	NA	NA	NA	NA	NA	NA	NA	NA	NA	NA	NA	NA	NA	NA	NA	NA	NA	NA	NA	NA	NA	NA	NA	NA	NA	NA	NA	NA	NA	NA	NA	NA	NA	NA	NA	NA	NA	NA	NA	NA	NA	NA	NA	NA	NA	NA	NA	NA	NA	NA	0	NA	NA	NA	NA	NA	NA
_____ASV43078	0.0788138	-0.0788138	0.163775	0.170798	-0.193697	0.504002	-0.310305	0.116608	0.313311	0	0.27196	-0.193124	-0.0788364	0.290101	0.117181	0.160079	-0.0770884	-0.310305	0.623835	0.384169	-0.310305	-0.310305	0.233217	0	0.398323	0.49923	0	0	0.389718	-0.0759425	-0.0773342	0.154203	-0.310305	-0.0803386	0.365578	0.234363	0.232971	0.464508	0	0.229967	0.0395201	-0.310305	-0.310305	1.08667	0.0412389	0.384102	-0.310305	-0.310305	-0.310305	0.349825	0	0	0.745798	0.351544	0.454609	0	0	0	0.442911	0.4664	4.60891	0.0101	1.39606	0.281	0.11079	0.8672	0.106549	0.8888	0.588623	0.6971	1.42664	0.248	5.2052	0.006	0.443732	0.447	2.02184	0.057	0.680703	0.663	2.1586	0.058	0.000329564	0.501486	0.0179042	0.552034	0.7	0.7	0.7
_____ASV7449	-0.232786	0.232786	0.0422908	0.226857	0.359003	-0.211641	-0.147362	0.329094	0.0634362	0.0883236	-0.14765	-0.147891	0.295541	0.0881242	0.0879593	0.327756	-0.275077	0.993082	-0.148205	-0.275077	-0.275077	-0.0196464	0	0.61628	0.126872	0	0	0.172212	-0.275077	-0.275077	-0.148205	-0.0202224	-0.020705	0.739286	0	0	0.126872	0.171823	0.171502	0.630341	-0.0839346	-0.0855254	1.24647	-0.275077	-0.275077	-0.0847684	-0.0839375	-0.0830707	-0.275077	0.191142	0.189552	0.909021	0	0	0.190309	0.19114	0.192006	0	5.77338	0.0019	3.4695	0.0079	2.32643	0.054	4.61364	0.0003	1.18537	0.3302	2.47694	0.0126	1.59871	0.181	2.43978	0.038	4.07037	0.023	2.68376	0.003	1.83084	0.042	4.89066	0.001	0.000532526	0.0178084	0.0148333	0.276782	0.0249243	0.7	0.349742
_____ASV746	-0.317203	0.317203	0.146125	0.171018	-0.763903	0.277438	0.486465	0.0834866	0.166151	0.234606	-0.108047	-0.160904	0.268952	0.201511	0.199405	0.208509	-0.95191	-0.575897	0.00446389	0.550413	-0.00416194	0.977092	0.0893748	0.121379	0.231064	0.220237	0.29581	0.314479	-0.411277	-0.701294	0.160963	0.195182	0.379485	0.37694	0.217402	0.136686	0.320735	0.325312	0.307411	0.277158	-0.902118	-0.84332	-0.546272	0.354449	-0.128109	0.605975	0.223528	0.488716	0.747151	0.0834327	0.0945918	0.205911	0.333545	0.259587	0.231769	0.38172	0.434332	0.434276	12.2599	0.0007	18.2195	0.0001	2.23181	0.1139	0.989474	0.3742	1.90443	0.1547	0.536498	0.7073	0.0113606	0.987	6.34962	0.002	0.536753	0.454	2.28942	0.027	1.42894	0.214	3.07004	0.006	0.013791	0.0085882	0.000590113	0.391561	0.7	0.641608	0.7
_____ASV8987	-0.192861	0.192861	0.157402	0.171605	-0.434243	-0.00105001	0.435293	0	0.188057	0.277166	0.290461	-0.145628	-0.144833	0.275409	0.170475	0.13494	-0.434243	-0.434243	-0.290044	0.287944	0.145705	0.724882	0	0	0.144199	0.334535	0.446233	0.326923	0.145513	-0.434243	-0.289852	0.435409	0.142987	0.000186515	0.446188	0	0.144391	0.338066	0.326169	0.226878	-0.434243	-0.434243	-0.434243	0.433206	-0.218978	-0.217378	0.87242	0.216338	0.217122	0	0	0	0.463491	0.215265	0.216866	0.637591	0.456883	0.317841	2.81658	0.0942	4.77123	0.0108	1.59717	0.2161	0.704147	0.5128	0.173577	0.8323	0.399305	0.8352	1.54179	0.221	5.05474	0.007	2.74384	0.104	2.37141	0.037	1.22853	0.287	2.23273	0.045	0.000741472	0.234764	0.0188574	0.504927	0.7	0.7	0.7
____g:Arenimonas	0.268718	-0.268718	0.165764	0.157306	0.129081	0.259769	-0.38885	0.165833	0.233426	0.190795	0.152149	-0.26454	0.112392	0.249026	0.15376	0.19588	0.535353	-0.277192	0.578463	-0.0589254	-0.307664	-0.470036	0.237476	0.169105	0.338651	0.307745	0.214063	0.324357	0.768313	-0.219882	0.257722	-0.464015	-0.309199	-0.0329392	0.322662	0.221764	0.254155	0.293584	0.222092	0.303343	0.267366	0.263204	-0.143327	0.472426	-0.408036	0.714917	-0.283346	-0.648789	-0.234415	0.426316	0.196702	0.186376	0.486201	0.197654	0.402331	0.386649	0.302428	0.32127	6.16887	0.0146	3.35096	0.0387	1.5059	0.2329	0.805713	0.4627	2.65043	0.079	1.4118	0.2405	3.78317	0.026	2.1185	0.143	0.538573	0.492	2.00383	0.052	0.479152	0.807	2.05285	0.074	0.127996	0.0767313	0.0476419	0.520753	0.7	0.527757	0.7
_____ASV10267	-0.0867905	0.0867905	0.148166	0.184297	-0.220939	0.174241	0.0466978	0.130141	0.244934	0.219446	0.310122	-0.0891833	-0.220939	0.268762	0.181119	0.130141	-0.35108	-0.0907979	0.175769	0.172714	-0.0850603	0.178456	0	0.260282	0.355204	0.353142	0.26602	0.357013	0.441789	-0.35108	-0.35108	0.178456	0.172714	-0.0907979	0.41407	0	0	0.357013	0.353142	0.260282	-0.35108	-0.35108	0.0393433	0.439194	0.434611	-0.35108	0.842254	-0.35108	-0.35108	0	0	0.390424	0.517359	0.514356	0	0.58229	0	0	0.651919	0.2893	1.17349	0.2656	2.20612	0.1053	0.168787	0.778	1.15778	0.308	2.41875	0.0494	1.88086	0.155	0.975586	0.383	0.538824	0.55	1.87809	0.068	1.24944	0.286	0.53704	0.773	0.000329171	0.417278	0.190087	0.378738	0.7	0.7	0.494317
_____ASV10567	-0.190979	0.190979	0.127224	0.195139	0.342264	-0.273914	-0.0683503	0.229924	0.132157	0.223012	-0.12049	-0.174914	0.295405	0.178549	0.139194	0.267606	0.186191	0.498337	-0.43218	-0.115648	-0.326949	0.190249	0.321952	0.336139	0.104581	0.239889	0.141455	0.419299	-0.222368	-0.329422	-0.0211486	-0.0186126	-0.0204072	0.611958	0.164187	0.139788	0.321791	0.323219	0.239042	0.421549	0.240462	0.239057	0.547273	-0.379889	-0.381917	-0.0599346	-0.222044	-0.381883	0.398876	0.466354	0.32603	0.433945	0.156872	0.154844	0.337289	0.206031	0.154878	0.612534	3.11189	0.0846	2.79914	0.0676	1.8824	0.1718	0.0975637	0.9025	0.356043	0.7142	0.177325	0.9544	1.61609	0.206	3.29907	0.038	2.68852	0.116	0.958589	0.468	1.6203	0.176	1.29653	0.297	0.00127769	0.219102	0.0713754	0.459852	0.7	0.7	0.7
_____ASV10789	0.213633	-0.213633	0.187159	0.136795	-0.136694	0.102038	0.0346564	0.167131	0.254089	0.18658	-0.301923	0.134824	0.167099	0.111958	0.211579	0.255647	-0.102639	-0.170749	0.708941	-0.504865	0.0345983	0.0347145	0.210056	0.269212	0.45057	0	0.230031	0.304407	-0.234564	0.170521	0.704942	-0.369283	0.0991265	-0.370743	0.182237	0.24095	0.450244	0.135582	0.359045	0.134122	-0.504865	0.197206	-0.102424	-0.302172	0.103968	0.504318	-0.0987329	0.103297	0.0994046	0	0.412875	0.26346	0.202693	0.29708	0.678666	0.265876	0.426269	0.294854	3.45477	0.0666	0.382249	0.6815	1.73167	0.1836	2.9342	0.0575	1.9955	0.1478	0.39606	0.8243	1.67857	0.178	0.356992	0.694	3.39695	0.074	0.664935	0.741	3.0409	0.013	2.77295	0.019	0.000925641	0.18907	0.341469	0.473163	0.389727	0.641608	0.7
_____ASV10948	-0.0474822	0.0474822	0.152829	0.181283	-0.544032	0.0690303	0.475002	0	0.227829	0.232017	-0.136642	-0.103989	0.240631	0.163038	0.154616	0.272647	-0.544032	-0.544032	-0.342072	0.480133	0.743658	0.206346	0	0	0.144784	0.406657	0.338798	0.311783	-0.0674505	-0.135801	0.0608051	-0.205834	-0.0721759	0.420456	0.275272	0.235786	0.299615	0.185778	0.210219	0.463909	-0.544032	-0.544032	-0.544032	-0.138905	-0.241506	0.587502	0.273011	0.473573	0.678423	0	0	0	0.216298	0.212015	0.601293	0.409326	0.335674	0.488533	0.185859	0.6405	7.23196	0.0014	1.20066	0.3083	3.22078	0.0441	0.431051	0.6541	0.523249	0.7295	1.05014	0.354	8.35891	0.002	0.160409	0.688	2.73129	0.011	0.584905	0.712	4.46495	0.001	0.0019921	0.53	0.00396067	0.552034	0.354114	0.7	0.7
_____ASV11042	0.316586	-0.316586	0.222499	0.0334084	0.562502	-0.255364	-0.307138	0.316672	0.0653998	0.0580641	0.299866	0.0605637	-0.36043	0.285502	0.191616	0.0260334	1.40614	-0.281135	-0.22857	-0.282158	-0.227812	-0.386463	0.533769	0.0710123	0.113183	0.0703225	0.113818	0	0.880868	0.455353	-0.386463	-0.281135	-0.334225	-0.334397	0.523878	0.349965	0	0.0710123	0.0522382	0.0520667	1.35656	0.717409	-0.386463	-0.228996	-0.228733	-0.308363	-0.227966	-0.306984	-0.386463	0.717134	0.502047	0	0.157467	0.103261	0.0781001	0.158497	0.0794791	0	19.0423	0.0001	15.0713	0.0002	7.07716	0.0012	13.2379	0.0001	6.12472	0.0014	4.75691	0.0023	2.81943	0.057	6.61478	0.003	7.91961	0.003	3.92764	0.001	5.65824	0.001	18.5924	0.001	0.00181286	0.00196829	0.000959759	0.0383756	0.0140562	0.0803972	0.185974
_____ASV11585	0.227722	-0.227722	0.208216	0.10016	-0.181029	0.218469	-0.0374398	0.113545	0.182702	0.280695	0.101946	0.171654	-0.2736	0.177312	0.267498	0.143669	-0.0399075	-0.322151	0.571621	-0.134684	0.151452	-0.226332	0.169728	0.146579	0.298362	0.167014	0.527459	0.211623	0.243639	0.48005	-0.0405224	-0.039746	-0.136743	-0.506677	0.314643	0.485062	0.259219	0.169776	0.215995	0.0961465	0.101948	-0.182555	-0.46248	0.242686	0.312436	0.100285	-0.0387952	0.38508	-0.458604	0.206338	0.205073	0.140344	0.282074	0.336332	0.364701	0.426736	0.723115	0.14422	3.53683	0.0654	0.930994	0.4117	1.30399	0.292	0.281227	0.773	0.158437	0.8708	0.368366	0.8456	1.67156	0.192	0.951152	0.39	3.88547	0.046	0.678943	0.719	1.94247	0.085	0.830058	0.552	0.00158743	0.186793	0.237329	0.552034	0.7	0.7	0.7
_____ASV12008	-0.0310035	0.0310035	0.176201	0.158895	-0.471462	0.754598	-0.283137	0	0.271577	0.13024	0.188371	0.000148712	-0.18852	0.253813	0.191699	0.156095	-0.471462	-0.471462	0.849913	0.659284	-0.471462	-0.0948118	0	0	0.436503	0.340938	0	0.253939	0.0931389	-0.0920356	-0.0941137	0.283603	0.092333	-0.282925	0.405078	0.25581	0.254413	0.321963	0.294435	0.188536	-0.471462	-0.471462	-0.471462	1.50804	0.378395	0.377365	-0.471462	0.0935132	-0.471462	0	0	0	0.511689	0.414702	0.414192	0	0.369866	0	0.100877	0.5957	15.2499	0.0001	1.24228	0.3292	0.728815	0.4926	0.41272	0.7012	2.48151	0.0518	0.848645	0.417	50.6471	0.001	0.0682993	0.825	2.43565	0.022	0.449882	0.841	22.0408	0.001	0.000617323	0.53	0.000590113	0.552034	0.7	0.7	0.502547
_____ASV12021	0.0378583	-0.0378583	0.19872	0.129529	0.16252	0.0409447	-0.203465	0.198484	0.233494	0.178008	0.475411	-0.191016	-0.284395	0.266902	0.113475	0.171989	0.35805	-0.0330095	0.0388465	0.043043	-0.283321	-0.123608	0.336418	0.211229	0.410764	0.243439	0.276306	0.23453	0.880854	-0.286236	-0.481043	0.0699682	-0.0957969	-0.0877463	0.425652	0.173669	0.258796	0.294671	0.148452	0.222918	0.167525	0.161915	0.158121	0.942774	-0.416685	-0.403255	0.315934	-0.318279	-0.608049	0.408065	0.192561	0.429798	0.544187	0.145672	0.213906	0.437213	0.203084	0.12703	0.116797	0.7298	0.943758	0.3933	4.66374	0.0114	0.547528	0.5767	2.82258	0.068	1.44097	0.2367	5.77158	0.008	0.537385	0.586	1.75811	0.185	1.95026	0.059	4.38968	0.002	0.480039	0.797	0.00307197	0.53	0.229005	0.140202	0.7	0.494439	0.7
_____ASV12445	0.312267	-0.312267	0.219397	0.0514008	0.482925	-0.401865	-0.0810606	0.313005	0.0246793	0.112227	0.0919066	-0.00842049	-0.0834861	0.299461	0.152795	0.122175	1.09903	-0.133177	-0.377186	-0.426544	0.214959	-0.37708	0.567802	0.135233	0.0493586	0	0.185176	0.0494645	0.462659	0.312211	0.161931	-0.278846	-0.329052	-0.328903	0.582071	0.273162	0.204784	0.105892	0.0657295	0.097641	0.832542	0.382442	0.233793	-0.426544	-0.352506	-0.426544	-0.130278	-0.0551968	-0.0577071	0.857369	0.368767	0.258619	0	0.0740379	0	0.158307	0.222722	0.221276	8.11982	0.0003	5.56921	0.0007	0.214946	0.8907	2.43272	0.0679	0.110465	0.9425	0.359046	0.9177	0.181567	0.898	6.38882	0.001	9.55326	0.001	1.72522	0.065	1.64757	0.116	4.33258	0.001	0.00214233	0.00449022	0.0023709	0.6	0.421786	0.7	0.7
_____ASV12629	NA	NA	NA	NA	NA	NA	NA	NA	NA	NA	NA	NA	NA	NA	NA	NA	NA	NA	NA	NA	NA	NA	NA	NA	NA	NA	NA	NA	NA	NA	NA	NA	NA	NA	NA	NA	NA	NA	NA	NA	NA	NA	NA	NA	NA	NA	NA	NA	NA	NA	NA	NA	NA	NA	NA	NA	NA	NA	NA	NA	NA	NA	NA	NA	NA	NA	NA	NA	NA	NA	NA	NA	NA	NA	NA	NA	NA	NA	NA	NA	NA	NA	0	NA	NA	NA	NA	NA	NA
_____ASV12685	0.296077	-0.296077	0.214951	0.0716669	0.75123	-0.375664	-0.375565	0.286636	0.0558519	0.0808605	0.189967	0.146403	-0.33637	0.231138	0.245055	0.087898	1.47784	0.024621	-0.294903	-0.456426	-0.294705	-0.456426	0.461068	0.187089	0.108899	0	0.161721	0	0.675081	0.589469	-0.376319	-0.295147	-0.296663	-0.29642	0.410855	0.451478	0.0801064	0.108735	0.107712	0.160005	1.11937	1.23058	-0.0962579	-0.335622	-0.334945	-0.456426	-0.213844	-0.456426	-0.456426	0.516741	0.569429	0.252592	0.120804	0.12148	0	0.242581	0	0	17.3936	0.0001	27.9941	0.0001	5.64386	0.0061	9.19456	0.0004	5.63025	0.006	3.42024	0.013	2.11215	0.131	20.0115	0.001	6.82988	0.013	4.0506	0.001	4.14232	0.006	19.6706	0.001	0.00139891	0.00196829	0.000590113	0.0980676	0.0294837	0.182007	0.355941
_____ASV13332	0.141377	-0.141377	0.199757	0.12371	0.447969	-0.138783	-0.309187	0.29303	0.170404	0	-0.139722	-0.0566909	0.196413	0.169464	0.184757	0.251205	0.701697	0.194242	0.0316214	-0.309187	-0.309187	-0.309187	0.465456	0.361559	0.340808	0	0	0	0.0297417	-0.140263	0.534653	-0.309187	0.0268816	-0.141827	0.338928	0.168923	0.463767	0	0.336068	0.16736	0.199206	0.4483	0.696401	-0.309187	-0.309187	0.202025	-0.309187	-0.309187	-0.309187	0.508392	0.530875	0.537079	0	0	0.511212	0	0	0	1.4297	0.2416	3.76166	0.0259	0.730965	0.5094	0.398809	0.6635	1.07469	0.3718	0.226279	0.9199	0.730181	0.521	4.11908	0.018	1.44818	0.23	1.28429	0.237	1.01597	0.42	2.11742	0.06	0.000450847	0.387273	0.0359251	0.6	0.7	0.7	0.7
_____ASV13629	-0.110943	0.110943	0.0993387	0.213957	0.0492352	-0.0620293	0.0127941	0.159033	0.222197	0.231691	0.346623	-0.136714	-0.209909	0.323637	0.102014	0.0743169	0.08699	0.0114804	-0.284226	0.160168	-0.135592	0.16118	0.256433	0.199367	0	0.444394	0.148634	0.445406	-0.0607986	-0.136438	-0.135592	0.754045	-0.136991	-0.284226	0.223427	0.147789	0.148634	0.598254	0.147235	0	0.273622	0.15831	-0.284226	0.382364	-0.284226	-0.284226	0.383884	-0.284226	-0.0612753	0.374957	0.289708	0	0.66659	0	0	0.66811	0	0.222951	0.830632	0.4122	0.072383	0.9576	2.05719	0.1265	0.403681	0.6948	1.51382	0.2436	0.285661	0.9136	2.27354	0.11	0.0752133	0.933	0.884759	0.345	0.695691	0.72	1.79663	0.111	0.363348	0.928	0.000472253	0.500025	0.36	0.41127	0.7	0.7	0.7
_____ASV14435	-0.0890974	0.0890974	0.137029	0.192662	0.212516	-0.267778	0.0552619	0.267173	0.107934	0.200943	-0.0528132	-0.00174958	0.0545628	0.178136	0.237469	0.20062	-0.162413	0.587444	-0.159844	-0.375711	0.0549646	0.0555592	0.213298	0.476916	0.215868	0	0.290362	0.290764	0.0549646	-0.375711	0.0534546	-0.160591	0.372212	0.055671	0.290362	0	0.28935	0.21512	0.458686	0.29084	-0.0530307	0.423776	0.266802	-0.375711	-0.375711	-0.0519098	0.270303	-0.0533133	-0.0512035	0.322681	0.636942	0.420628	0	0	0.323802	0.422915	0.322398	0.324508	0.568769	0.4586	1.43203	0.2552	0.0688944	0.922	1.53335	0.2243	1.52431	0.2326	0.477752	0.7731	0.0674139	0.93	1.45761	0.261	0.568084	0.44	0.588509	0.804	0.740956	0.621	1.33732	0.266	0.000432469	0.501486	0.184567	0.6	0.636406	0.7	0.7
_____ASV14656	-0.0365362	0.0365362	0.174776	0.160394	0.0150376	0.237756	-0.252794	0.258979	0.190634	0.141299	0.0175619	-0.091381	0.0738191	0.259548	0.152692	0.193209	-0.0366503	0.0667254	0.178881	0.296631	-0.251839	-0.253748	0.437516	0.297608	0.250129	0.297956	0.170779	0.23308	-0.0363521	-0.143281	0.0700243	0.0714759	-0.0394811	0.0776138	0.437563	0.185731	0.252106	0.299532	0.250025	0.304214	0.0719285	-0.0920904	0.0652745	-0.0910133	0.231995	0.572287	0.0717705	-0.414048	-0.416104	0.650778	0.341303	0.344471	0.342647	0.237399	0.391182	0.347251	0.164801	0.162745	0.0981477	0.7408	1.47857	0.245	0.172883	0.8352	0.0261519	0.9681	0.0197296	0.9855	0.72087	0.602	0.165317	0.857	1.89172	0.146	0.0948872	0.75	0.422913	0.905	0.0885936	0.996	0.762826	0.598	0.00132081	0.53	0.179202	0.6	0.7	0.7	0.7
_____ASV16257	-0.0550441	0.0550441	0.150689	0.182945	-0.271261	0.214308	0.0569524	0	0.267879	0.226995	0.0516931	0.053699	-0.105392	0.223344	0.224731	0.165869	-0.271261	-0.271261	0.377389	0.0512274	-0.271261	0.385166	0	0	0.437322	0.322488	0	0.442593	0.0521588	0.0539698	-0.271261	0.0512274	0.0534283	0.0604766	0.32342	0.325231	0	0.322488	0.324689	0.331738	-0.271261	-0.271261	-0.271261	0.697601	0.216585	-0.271261	-0.271261	0.215773	0.226345	0	0	0	0.63427	0.487846	0	0	0.487034	0.497606	0.205861	0.7785	1.39007	0.3467	0.188695	0.9603	1.41811	0.2395	0.208625	0.7589	1.09656	0.3862	0.195427	0.834	1.49353	0.231	0.21574	0.672	0.999165	0.463	0.2001	0.959	1.25622	0.271	0.000207029	0.53	0.211831	0.6	0.653348	0.7	0.7
_____ASV16748	-0.0307227	0.0307227	0.176372	0.158708	0.374086	-0.281607	-0.0924795	0.265268	0.131076	0.176553	0.00166022	0.280977	-0.282638	0.235647	0.221793	0.130368	0.470611	0.277562	-0.281241	-0.281973	-0.281538	0.0965794	0.436631	0.319251	0.189902	0.18917	0.189604	0.296485	0.285293	0.0936812	-0.471143	-0.281973	0.468273	-0.0941324	0.426383	0.294975	0	0.18917	0.335147	0.254189	0.378659	0.93417	-0.190569	0.0974644	-0.471143	-0.471143	-0.471143	0.379905	-0.186201	0.596029	0.411438	0.280574	0.372242	0	0	0	0.41527	0.284942	0.0773798	0.6616	3.11245	0.0475	2.17022	0.1172	0.576987	0.5544	2.02532	0.143	1.70087	0.1556	1.95742	0.162	2.87817	0.058	0.0670667	0.818	1.29067	0.254	1.54455	0.181	1.34118	0.27	0.000617621	0.53	0.0544382	0.397693	0.7	0.641608	0.678618
_____ASV17199	-0.117851	0.117851	0	0.235702	-0.117851	0.235702	-0.117851	0	0.353553	0	-0.117851	0.235702	-0.117851	0	0.353553	0	-0.117851	-0.117851	-0.117851	0.589256	-0.117851	-0.117851	0	0	0	0.707107	0	0	-0.117851	-0.117851	-0.117851	-0.117851	0.589256	-0.117851	0	0	0	0	0.707107	0	-0.117851	-0.117851	-0.117851	-0.117851	0.942809	-0.117851	-0.117851	-0.117851	-0.117851	0	0	0	0	1.06066	0	0	0	0	1	1	1	1	1	1	1	1	1	1	1	1	1	0.511	1	0.516	1	0.522	1	0.47	1	0.468	1	0.496	4.08972e-05	0.53	0.36	0.6	0.7	0.7	0.7
_____ASV17206	-0.208682	0.208682	0.0631384	0.223326	-0.368172	0.257453	0.110719	0.0301585	0.20271	0.278054	-0.0375744	-0.33849	0.376064	0.115093	0.0413841	0.320113	-0.338014	-0.398331	-0.00954389	0.52445	-0.278487	0.499926	0.0603169	0	0.14939	0.369538	0.0807986	0.537812	-0.158116	-0.398331	-0.0695977	0.0829674	-0.278648	0.821726	0.102429	0	0.149332	0.205573	0.0806901	0.608366	-0.307855	-0.398331	-0.398331	0.141762	-0.308334	0.938931	0.0533699	-0.308804	0.587592	0.0904754	0	0	0.180354	0.0899966	0.500431	0.271377	0.0895268	0.788881	3.58899	0.0534	2.94071	0.0427	3.53574	0.0209	1.2779	0.2916	1.1824	0.3346	1.00232	0.4353	3.28802	0.029	2.69151	0.069	3.23412	0.06	1.87661	0.041	2.51937	0.023	2.56376	0.024	0.0016403	0.166043	0.0504963	0.189543	0.7	0.7	0.7
_____ASV17442	NA	NA	NA	NA	NA	NA	NA	NA	NA	NA	NA	NA	NA	NA	NA	NA	NA	NA	NA	NA	NA	NA	NA	NA	NA	NA	NA	NA	NA	NA	NA	NA	NA	NA	NA	NA	NA	NA	NA	NA	NA	NA	NA	NA	NA	NA	NA	NA	NA	NA	NA	NA	NA	NA	NA	NA	NA	NA	NA	NA	NA	NA	NA	NA	NA	NA	NA	NA	NA	NA	NA	NA	NA	NA	NA	NA	NA	NA	NA	NA	NA	NA	0	NA	NA	NA	NA	NA	NA
_____ASV17461	0.000773315	-0.000773315	0.208969	0.112611	-0.0752095	-0.150486	0.225695	0.1233	0.102506	0.315385	-0.223564	-0.000939981	0.224504	0.0751448	0.138836	0.315177	-0.14987	-0.000548814	-0.298709	-0.00226295	0.450899	0.000491816	0.148839	0.20102	0	0.199864	0.605014	0.201724	-0.298709	-0.298709	0.599738	-0.148419	0.296829	-0.15073	0	0	0.606555	0.15029	0.253939	0.147979	-0.298709	0.148531	-0.0754509	-0.298709	-0.0760089	-0.07674	-0.0732745	-0.0753423	0.825703	0	0.292788	0.223258	0	0.2227	0.221969	0.225434	0.223367	0.895884	4.64977e-05	0.9185	1.02687	0.3545	1.30086	0.2697	1.01415	0.4152	3.04678	0.0226	0.803086	0.5894	1.21179	0.297	0.94954	0.434	4.24508e-05	0.927	0.900496	0.569	1.68846	0.116	0.742289	0.647	0.000493019	0.53	0.214468	0.552034	0.7	0.35642	0.7
_____ASV17588	0.0333418	-0.0333418	0.176946	0.158037	0.389319	-0.243924	-0.145395	0.185579	0.170416	0.234618	0.247458	-0.0496928	-0.197765	0.245382	0.186315	0.170959	0.389234	0.389404	-0.291635	-0.196213	0.00242641	-0.293217	0.225516	0.305227	0.221576	0.268211	0.421558	0.220244	0.199454	0.00109006	-0.100518	0.295462	-0.100476	-0.295012	0.387132	0.269282	0.268795	0.318602	0.26867	0.219664	0.63745	0.487276	0.0432319	-0.241543	0.0478734	-0.538102	0.346468	-0.684228	-0.0984258	0.347509	0.313081	0.305644	0.310325	0.379586	0.146126	0.564951	0	0.383499	0.0803779	0.739	2.79824	0.0695	1.23899	0.2945	0.250562	0.7764	0.132619	0.8725	1.18228	0.3315	0.948956	0.393	0.161918	0.858	0.0790024	0.777	1.13932	0.342	0.45162	0.812	0.251395	0.959	0.00172703	0.53	0.0729972	0.552034	0.7	0.7	0.7
_____ASV17709	0.113095	-0.113095	0.18495	0.146328	-0.0699701	0.13593	-0.0659595	0.175529	0.235483	0.202867	0.271845	-0.0684964	-0.203349	0.239562	0.201651	0.159234	0.0663202	-0.20626	0.202908	0.068951	0.0700561	-0.201975	0.304564	0.180851	0.371739	0.304772	0.307355	0.272529	0.610669	0.20312	-0.474504	-0.0669781	-0.340113	0.0678065	0.365121	0.372251	0	0.292929	0.134392	0.304406	-0.270721	0.334536	-0.273726	0.74411	-0.474504	0.138183	0.342147	-0.0655214	-0.474504	0.203783	0.432204	0.200779	0.508707	0	0.426315	0.436769	0.408983	0	1.03272	0.269	0.373071	0.6922	1.61406	0.2018	0.0429289	0.9356	3.01073	0.055	2.15668	0.0797	1.45787	0.255	0.326367	0.74	0.919872	0.355	1.79787	0.096	2.49166	0.042	0.31656	0.906	0.000865115	0.401638	0.34548	0.489622	0.7	0.455693	0.581084
_____ASV18094	0.359304	-0.359304	0.216283	0.0468399	0.132068	0.0743343	-0.206402	0.27831	0.193413	0.104438	-0.113606	0.0412844	0.0723211	0.153996	0.166027	0.276552	0.686636	-0.422501	0.443034	-0.294365	-0.0517595	-0.361044	0.517679	0	0.33956	0.128136	0.193616	0.0614566	0.19529	0.443613	0.439007	-0.422501	-0.361044	-0.294365	0.286047	0.286468	0.528169	0	0.0614566	0.128136	-0.236695	0.318691	0.314207	0.31838	-0.2363	0.140923	-0.422501	0.0414616	-0.238167	0.185806	0.396353	0.736708	0.395959	0.186201	0.392888	0	0.240714	0.184335	9.88023	0.001	0.836359	0.4591	0.253079	0.8103	1.02174	0.3861	0.0567185	0.9465	0.880325	0.4926	0.232947	0.845	0.781999	0.473	10.5447	0.001	0.643393	0.772	2.49246	0.021	2.90068	0.015	0.000844834	0.0110538	0.257804	0.6	0.7	0.7	0.7
_____ASV18275	-0.00288092	0.00288092	0.166914	0.168785	-0.25488	0.338486	-0.0836059	0.137552	0.269006	0.170963	0.250348	-0.25285	0.00250187	0.236551	0.138671	0.218935	-0.172361	-0.3374	0.163109	0.513864	0.000609126	-0.167821	0.223736	0.166811	0.375847	0.394666	0.263635	0.226794	-0.00055188	-0.00148906	-0.00660182	0.501248	-0.504211	0.0116056	0.26303	0.26254	0.357526	0.391622	0	0.269452	-0.253995	-0.254143	-0.256504	0.499771	-0.252532	0.76822	0.505268	-0.251875	-0.504211	0.250216	0.250068	0.247707	0.537469	0.251679	0.530182	0.381549	0.252336	0	0.000614747	0.8316	2.30263	0.1041	1.56301	0.2084	0.550997	0.5802	1.5578	0.2243	1.50636	0.2131	1.54258	0.239	2.32166	0.104	0.000589166	0.842	2.83809	0.01	1.23354	0.296	1.11899	0.366	0.000744976	0.53	0.0958917	0.496851	0.7	0.7	0.7
_____ASV20103	-0.0541614	0.0541614	0.151315	0.182443	0.542544	-0.271272	-0.271272	0.330796	0	0	0.0560331	0.0534388	-0.109472	0.226353	0.224559	0.1618	0.38006	0.705028	-0.271272	-0.271272	-0.271272	-0.271272	0.439139	0.50986	0	0	0	0	0.0564595	-0.271272	0.0523286	0.0556066	0.37815	-0.271272	0.327732	0	0.323601	0.326879	0.43784	0	0.710644	0.702861	0.214129	-0.271272	-0.271272	-0.271272	-0.271272	-0.271272	-0.271272	0.642815	0.63772	0.485401	0	0	0	0	0	0	0.229795	0.471	5.76464	0.0072	0.23474	0.6378	0.229795	0.7109	1.60349	0.2246	0.23474	0.8595	0.210958	0.805	6.05246	0.002	0.208855	0.715	1.58426	0.115	0.703046	0.646	2.48021	0.028	0.000204537	0.501486	0.0138045	0.6	0.7	0.7	0.7
_____ASV20278	0.167851	-0.167851	0.233964	0	-0.167851	0.0827944	0.0850568	0	0.250646	0.252908	0.0850568	-0.167851	0.0827944	0.252908	0	0.250646	-0.167851	-0.167851	0.33344	-0.167851	0.337965	-0.167851	0	0	0.501291	0	0.505816	0	0.337965	-0.167851	0.33344	-0.167851	-0.167851	-0.167851	0.505816	0	0.501291	0	0	0	-0.167851	-0.167851	-0.167851	-0.167851	-0.167851	0.584086	0.590873	-0.167851	-0.167851	0	0	0	0	0	0.751937	0.758724	0	0	1.99996	0.4996	0.50002	1	0.50002	1	0.50002	0.8338	0.50002	0.8354	1.24999	0.5553	0.50002	0.709	0.50002	0.706	2.05878	0.232	0.875005	0.557	0.800008	0.562	0.800008	0.568	8.2241e-05	0.501486	0.36	0.6	0.7	0.7	0.7
_____ASV20809	-0.0683721	0.0683721	0.141466	0.18992	0.966063	-0.423822	-0.542241	0.242787	0.0922334	0	-0.0379279	0.0489421	-0.0110142	0.189021	0.247792	0.176979	0.642528	1.2896	-0.305404	-0.542241	-0.542241	-0.542241	0.294175	0.375404	0.181728	0	0	0	-0.125779	-0.0688953	-0.0104422	0.0499232	0.166779	-0.0115861	0.223324	0.252163	0.277425	0.313265	0.436641	0.232416	0.970698	1.23131	0.696183	-0.542241	-0.542241	-0.186985	-0.542241	-0.542241	-0.542241	0.366314	0.552871	0.347451	0	0	0.268021	0	0	0	0.570659	0.4481	28.6246	0.0001	0.0804695	0.9323	2.12963	0.1302	0.154209	0.8623	0.730685	0.5845	0.0461868	0.952	18.2271	0.001	0.333422	0.562	4.99117	0.001	0.115037	0.995	7.54863	0.001	0.00225777	0.501486	0.000590113	0.6	0.550995	0.7	0.7
_____ASV20929	-0.000353363	0.000353363	0.167499	0.168206	0.335705	-0.167853	-0.167853	0.348243	0	0	-0.167853	0.0844563	0.0833962	0	0.252309	0.251249	0.334645	0.336765	-0.167853	-0.167853	-0.167853	-0.167853	0.502498	0.504618	0	0	0	0	-0.167853	-0.167853	0.334645	-0.167853	0.336765	-0.167853	0	0	0.502498	0	0.504618	0	-0.167853	0.589074	0.585894	-0.167853	-0.167853	-0.167853	-0.167853	-0.167853	-0.167853	0	0.756927	0.753746	0	0	0	0	0	0	8.86371e-06	1	1.99999	0.3194	0.500004	1	8.86371e-06	1	1.5	0.4977	0.500004	1	0.500004	0.708	2.0909	0.143	8.86371e-06	0.759	0.875001	0.574	0.800002	0.566	0.800002	0.595	8.15025e-05	0.53	0.20584	0.6	0.7	0.7	0.7
_____ASV21562	-0.185578	0.185578	0.103195	0.209122	-0.112623	0.108536	0.00408712	0.152855	0.206172	0.248369	-0.333649	0.218477	0.115172	0	0.224424	0.266016	-0.111605	-0.113642	-0.111479	0.328552	-0.333649	0.341823	0.222044	0.220007	0.222169	0.345826	0	0.487059	-0.333649	-0.111605	-0.111479	-0.333649	0.548558	0.341823	0	0.222044	0.222169	0	0.376178	0.487059	-0.333649	0.329427	-0.333649	-0.333649	0.659652	-0.000394903	-0.333649	-0.333649	0.679558	0	0.434091	0	0	0.484686	0.333254	0	0	0.714346	3.22578	0.0549	0.382171	0.5825	2.69007	0.064	0.92349	0.4068	0.889947	0.4104	2.52814	0.0384	2.13386	0.119	0.287876	0.756	2.53315	0.125	1.68213	0.107	1.67228	0.155	0.890456	0.504	0.000371585	0.1689	0.302696	0.301697	0.7	0.7	0.489707
_____ASV2167	0.552406	-0.552406	0.188368	0.0585626	0.454247	-0.0930074	-0.36124	0.260022	0.163977	0.13821	0.332396	0.0120109	-0.344407	0.24539	0.208024	0.12315	1.35271	-0.444211	0.253417	-0.439432	0.0510953	-0.773575	0.356798	0.0930906	0.275703	0.120874	0.214893	0.0528114	1.12683	0.643939	-0.11355	-0.462036	-0.619917	-0.575265	0.350697	0.31735	0.209571	0.11864	0.0874443	0.0990486	1.00694	0.50126	-0.145455	0.242699	-0.241342	-0.280379	-0.252446	-0.223885	-0.607388	0.506599	0.489205	0.274156	0.38655	0.245921	0.175748	0.269226	0.27467	0.165297	49.2971	0.0001	9.30214	0.0003	6.17247	0.004	4.89495	0.0113	4.53129	0.0157	1.08002	0.3773	2.84383	0.059	2.71906	0.07	28.9758	0.001	1.74067	0.096	5.28427	0.003	7.83107	0.001	0.011769	0.00196829	0.00128006	0.0773239	0.194445	0.302208	0.7
_____ASV21812	-0.00254983	0.00254983	0.165283	0.170383	-0.167833	0.0877413	0.0800917	0	0.255574	0.247925	-0.167833	0.0800917	0.0877413	0	0.247925	0.255574	-0.167833	-0.167833	-0.167833	0.343316	0.328016	-0.167833	0	0	0	0.511149	0.495849	0	-0.167833	0.328016	-0.167833	-0.167833	-0.167833	0.343316	0	0.495849	0	0	0	0.511149	-0.167833	-0.167833	-0.167833	-0.167833	-0.167833	0.59889	-0.167833	0.575941	-0.167833	0	0	0	0	0	0.766723	0	0.743774	0	0.000461529	1	0.500231	1	0.500231	1	1.49977	0.4827	1.49977	0.4901	1.24988	0.5552	0.500231	0.685	0.500231	0.709	0.000461529	0.746	0.875058	0.546	0.800092	0.557	0.800092	0.575	8.41289e-05	0.53	0.36	0.6	0.7	0.7	0.7
_____ASV22113	0.000182806	-0.000182806	0.168036	0.16767	0.335706	-0.167853	-0.167853	0.348243	0	0	-0.167853	0.335706	-0.167853	0	0.348243	0	0.336254	0.335157	-0.167853	-0.167853	-0.167853	-0.167853	0.504107	0.50301	0	0	0	0	-0.167853	0.336254	-0.167853	-0.167853	0.335157	-0.167853	0	0.504107	0	0	0.50301	0	-0.167853	1.34282	-0.167853	-0.167853	-0.167853	-0.167853	-0.167853	-0.167853	-0.167853	0	0.98897	0	0	0	0	0	0	0	2.37221e-06	1	2	0.3204	2	0.3223	2.37221e-06	1	2.37221e-06	1	2	0.094	2.09091	0.137	2.09091	0.14	2.37221e-06	0.776	2.33333	0.049	0.8	0.568	0.8	0.578	8.17632e-05	0.53	0.20584	0.552034	0.7	0.7	0.585394
_____ASV22469	0.000488234	-0.000488234	0.168077	0.167628	0.0418036	0.174489	-0.216292	0.216743	0.245047	0.134774	-0.0863339	0.0400268	0.046307	0.18308	0.215757	0.219242	-0.0866321	0.170239	0.439163	-0.0901856	-0.351066	-0.0815184	0.264434	0.351464	0.412691	0.260881	0	0.269548	0.178398	-0.351066	0.174132	-0.351066	0.43112	-0.0815184	0.356965	0	0.354091	0	0.408484	0.269548	0.045585	0.430892	-0.351066	0.0464796	0.0402547	0.436732	-0.351066	-0.351066	0.0532555	0.396651	0.511912	0	0.397546	0.391321	0.515738	0	0	0.404322	1.85178e-05	0.9504	1.02253	0.3249	0.145011	0.7575	1.35574	0.2629	3.09929	0.0531	1.04509	0.3994	0.131111	0.854	0.94628	0.401	1.69211e-05	0.949	0.73205	0.673	1.22153	0.288	0.873873	0.5	0.000329755	0.53	0.20584	0.6	0.675383	0.448403	0.7
_____ASV22645	0.136458	-0.136458	0.217346	0.0896999	-0.226158	0.0434012	0.182756	0	0.186418	0.30019	0.183025	-0.0916078	-0.0914174	0.3003	0.13455	0.13474	-0.226158	-0.226158	0.0438604	0.0429421	0.59167	-0.226158	0	0	0.270018	0.2691	0.58859	0	0.592208	-0.226158	0.0433229	-0.226158	0.0429421	-0.226158	0.58879	0	0.269481	0	0.2691	0	-0.226158	-0.226158	-0.226158	0.178869	0.177492	-0.226158	0.596364	-0.226158	0.178063	0	0	0	0.405027	0.40365	0	0.822521	0	0.404221	1.29253	0.3088	0.999915	0.4351	0.581309	0.6377	1.28819	0.2876	1.7102	0.2017	0.571807	0.8245	0.596108	0.646	1.03829	0.384	1.34725	0.312	0.681209	0.775	1.23945	0.29	1.23788	0.288	0.000206226	0.429629	0.247208	0.6	0.699798	0.683598	0.7
_____ASV23440	-0.207059	0.207059	0	0.232162	-0.000673932	-0.000655726	0.00132966	0.206385	0.206403	0.208389	-0.207059	0.414118	-0.207059	0	0.342693	0	-0.207059	0.205711	-0.207059	0.205748	-0.207059	0.209718	0	0.41277	0	0.412807	0	0.416778	-0.207059	-0.207059	-0.207059	-0.207059	1.0353	-0.207059	0	0	0	0	0.648807	0	-0.207059	0.412096	-0.207059	-0.207059	0.412151	-0.207059	-0.207059	0.418107	-0.207059	0	0.619156	0	0	0.61921	0	0	0.625166	0	2.99994	0.238	3.09294e-05	1	2.99994	0.1037	3.09294e-05	1	2.99994	0.0528	3.09294e-05	1	3.28564	0.032	3.09294e-05	0.873	3.18175	0.111	0.750008	0.667	3.66657	0.008	0.600012	0.725	0.000122911	0.387273	0.36	0.376152	0.7	0.447119	0.7
_____ASV24045	0.000381162	-0.000381162	0.168234	0.167471	0.335705	-0.167852	-0.167852	0.348243	0	0	-0.167852	0.084498	0.0833545	0	0.25235	0.251207	0.336848	0.334561	-0.167852	-0.167852	-0.167852	-0.167852	0.504701	0.502414	0	0	0	0	-0.167852	0.336848	-0.167852	-0.167852	-0.167852	0.334561	0	0.504701	0	0	0	0.502414	-0.167852	0.589199	0.585768	-0.167852	-0.167852	-0.167852	-0.167852	-0.167852	-0.167852	0	0.757051	0.753621	0	0	0	0	0	0	1.03132e-05	1	1.99999	0.3309	0.500005	1	1.03132e-05	1	1.49999	0.489	0.500005	1	0.500005	0.679	2.0909	0.14	1.03132e-05	0.748	0.875001	0.551	0.800002	0.567	0.800002	0.574	8.19202e-05	0.53	0.20584	0.6	0.7	0.7	0.7
_____ASV24618	-0.117851	0.117851	0	0.235702	-0.117851	-0.117851	0.235702	0	0	0.353553	-0.117851	0.235702	-0.117851	0	0.353553	0	-0.117851	-0.117851	-0.117851	-0.117851	-0.117851	0.589256	0	0	0	0	0	0.707107	-0.117851	-0.117851	-0.117851	-0.117851	0.589256	-0.117851	0	0	0	0	0.707107	0	-0.117851	-0.117851	-0.117851	-0.117851	-0.117851	-0.117851	-0.117851	0.942809	-0.117851	0	0	0	0	0	0	0	1.06066	0	1	1	1	1	1	1	1	1	1	1	1	1	1	0.516	1	0.521	1	0.581	1	0.489	1	0.481	1	0.454	4.14786e-05	0.53	0.36	0.6	0.7	0.7	0.7
_____ASV25002	-0.159142	0.159142	0	0.234312	0.318283	-0.159142	-0.159142	0.349308	0	0	-0.159142	0.00063322	0.158508	0	0.159775	0.31765	-0.159142	0.795708	-0.159142	-0.159142	-0.159142	-0.159142	0	0.684695	0	0	0	0	-0.159142	-0.159142	-0.159142	-0.159142	0.160408	0.476159	0	0	0	0	0.31955	0.6353	-0.159142	0.320183	0.793809	-0.159142	-0.159142	-0.159142	-0.159142	-0.159142	-0.159142	0	0.479325	0.95295	0	0	0	0	0	0	1.80286	0.493	1.80286	0.3257	0.598571	1	1.80286	0.1552	0.598571	0.832	0.598571	1	0.598571	0.657	1.86807	0.13	1.84518	0.27	0.899643	0.562	0.839428	0.536	1.9448	0.059	0.000122263	0.501486	0.20584	0.6	0.550995	0.7	0.7
_____ASV25372	-0.0693621	0.0693621	0.137699	0.192648	0.206462	-0.207061	0.000598795	0.285978	0	0.20766	0.414122	-0.207061	-0.207061	0.342693	0	0	0.206035	0.206889	-0.207061	-0.207061	-0.207061	0.208258	0.413096	0.413949	0	0	0	0.415319	0.206035	-0.207061	-0.207061	0.622208	-0.207061	-0.207061	0.413096	0	0	0.559094	0	0	1.03351	-0.207061	-0.207061	-0.207061	-0.207061	-0.207061	0.415918	-0.207061	-0.207061	0.812143	0	0	0	0	0	0.622979	0	0	0.336641	0.5329	0.997112	0.7678	2.99999	0.1004	0.334575	0.727	0.336641	0.5522	0.997112	0.6422	3.2857	0.038	1.02679	0.404	0.343194	0.576	1.65499	0.113	1.49267	0.196	0.600003	0.715	0.00012386	0.506922	0.36	0.373836	0.7	0.7	0.7
_____ASV26324	0.117851	-0.117851	0.235702	0	0.235702	-0.117851	-0.117851	0.353553	0	0	0.235702	-0.117851	-0.117851	0.353553	0	0	0.589256	-0.117851	-0.117851	-0.117851	-0.117851	-0.117851	0.707107	0	0	0	0	0	0.589256	-0.117851	-0.117851	-0.117851	-0.117851	-0.117851	0.707107	0	0	0	0	0	0.942809	-0.117851	-0.117851	-0.117851	-0.117851	-0.117851	-0.117851	-0.117851	-0.117851	1.06066	0	0	0	0	0	0	0	0	1	1	1	1	1	1	1	1	1	1	1	1	1	0.489	1	0.534	1	0.531	1	0.482	1	0.485	1	0.479	8.27939e-05	0.53	0.36	0.6	0.7	0.7	0.7
_____ASV26345	0.0353209	-0.0353209	0.187006	0.145969	-0.0709976	0.348515	-0.277517	0.171646	0.281724	0.104614	0.139047	0.0359894	-0.175037	0.211844	0.246991	0.143219	-0.174924	0.0329287	0.663018	0.0340124	-0.382131	-0.172904	0.207207	0.279834	0.484975	0.280569	0	0.209227	0.0337522	0.247134	-0.174924	0.244342	-0.175156	-0.17515	0.280389	0.451846	0.207207	0.327167	0.206975	0.206982	-0.0700137	-0.382131	0.239152	0.555446	0.87223	-0.382131	-0.0682903	-0.382131	-0.382131	0.312117	0	0.406725	0.457494	0.671923	0	0.313841	0	0	0.0938349	0.6377	2.55126	0.0811	0.642672	0.4724	1.4656	0.2445	0.650937	0.5121	1.99694	0.1059	0.608421	0.552	2.54878	0.093	0.0886719	0.759	1.8933	0.08	0.495043	0.813	1.62447	0.144	0.000453042	0.53	0.0820214	0.6	0.657455	0.7	0.589931
_____ASV26625	0.239681	-0.239681	0.20191	0.1109	-0.0408416	-0.0392693	0.0801109	0.197482	0.198351	0.223299	-0.158446	0.199189	-0.0407426	0.166225	0.24307	0.197536	0.317123	-0.398806	0.320267	-0.398806	0.0816524	0.0785695	0.373885	0	0.37553	0	0.323926	0.321848	0.0819137	0.319808	0.317321	-0.398806	0.0785695	-0.398806	0.324102	0.375291	0.373987	0	0.321848	0	-0.0391739	-0.0422736	-0.0410772	-0.0373583	-0.0386548	-0.041795	-0.398806	0.678494	-0.0393556	0.359632	0.356532	0.357729	0.361447	0.360151	0.357011	0	0.525679	0.35945	3.86849	0.0749	0.108057	0.9035	0.745695	0.5342	0.954736	0.3878	0.316393	0.7812	0.752692	0.5584	0.792637	0.457	0.112647	0.882	4.33017	0.05	0.60234	0.775	1.30939	0.279	1.30973	0.271	0.000412008	0.202999	0.36	0.6	0.7	0.7	0.7
_____ASV26751	-0.167853	0.167853	0	0.233964	-0.167853	0.335706	-0.167853	0	0.348243	0	0.0838258	-0.167853	0.0840271	0.251679	0	0.25188	-0.167853	-0.167853	-0.167853	0.839265	-0.167853	-0.167853	0	0	0	0.678999	0	0	-0.167853	-0.167853	-0.167853	0.335505	-0.167853	0.335907	0	0	0	0.503357	0	0.50376	-0.167853	-0.167853	-0.167853	0.587183	-0.167853	0.587787	-0.167853	-0.167853	-0.167853	0	0	0	0.755036	0	0.75564	0	0	0	2	0.4925	2	0.3232	0.5	1	2	0.1528	0.5	0.831	0.5	1	0.5	0.677	2.09091	0.123	2.05882	0.221	0.875	0.551	0.8	0.582	2.2	0.062	8.22558e-05	0.501486	0.20584	0.6	0.550995	0.7	0.7
_____ASV27222	-0.0533699	0.0533699	0.151866	0.181998	-0.271267	0.214912	0.0563551	0	0.268217	0.226577	0.0537343	0.217533	-0.271267	0.224761	0.269673	0	-0.271267	-0.271267	0.0526359	0.377188	0.0585213	0.0541889	0	0	0.323903	0.437197	0.329788	0.325456	0.0526359	0.0585213	-0.271267	0.0548327	0.376544	-0.271267	0.323903	0.329788	0	0.3261	0.43676	0	-0.271267	-0.271267	-0.271267	0.703737	0.212266	-0.271267	-0.271267	0.711599	-0.271267	0	0	0	0.638294	0.483533	0	0	0.643456	0	0.193528	0.9077	1.39227	0.3482	1.40184	0.2922	0.201489	0.8306	0.189572	0.949	1.41165	0.2066	1.50673	0.232	1.496	0.234	0.202778	0.701	1.58654	0.134	0.700487	0.658	0.701514	0.662	0.000206208	0.53	0.21234	0.552034	0.7	0.7	0.7
_____ASV29178	-0.0690038	0.0690038	0.138056	0.1924	0.414119	-0.207059	-0.207059	0.342693	0	0	-0.207059	0.206017	0.00104197	0	0.28567	0.208101	0.207107	0.62113	-0.207059	-0.207059	-0.207059	-0.207059	0.414167	0.558374	0	0	0	0	-0.207059	0.207107	-0.207059	-0.207059	0.204928	0.209143	0	0.414167	0	0	0.411987	0.416203	-0.207059	1.03217	0.417245	-0.207059	-0.207059	-0.207059	-0.207059	-0.207059	-0.207059	0	0.811271	0.624304	0	0	0	0	0	0	0.333173	0.7722	2.99995	0.0999	0.994976	0.772	0.333173	0.7508	0.338463	0.6141	0.994976	0.6395	1.02452	0.399	3.28565	0.031	0.339642	0.622	1.65284	0.116	0.60001	0.708	1.49018	0.184	0.000123145	0.53	0.0949854	0.6	0.7	0.7	0.7
_____ASV29634	0.117851	-0.117851	0.235702	0	-0.117851	0.235702	-0.117851	0	0.353553	0	-0.117851	-0.117851	0.235702	0	0	0.353553	-0.117851	-0.117851	0.589256	-0.117851	-0.117851	-0.117851	0	0	0.707107	0	0	0	-0.117851	-0.117851	0.589256	-0.117851	-0.117851	-0.117851	0	0	0.707107	0	0	0	-0.117851	-0.117851	-0.117851	-0.117851	-0.117851	0.942809	-0.117851	-0.117851	-0.117851	0	0	0	0	0	1.06066	0	0	0	1	1	1	1	1	1	1	1	1	1	1	1	1	0.495	1	0.499	1	0.515	1	0.469	1	0.446	1	0.489	8.18715e-05	0.53	0.36	0.6	0.7	0.7	0.7
_____ASV29746	0.120676	-0.120676	0.202674	0.120169	0.301271	-0.0604268	-0.240844	0.299075	0.180418	0	-0.0593301	-0.240844	0.300175	0.181514	0	0.298468	0.482881	0.119661	0.119991	-0.240844	-0.240844	-0.240844	0.487939	0.360506	0.360835	0	0	0	0.122184	-0.240844	0.480688	-0.240844	-0.240844	0.119661	0.363029	0	0.486457	0	0	0.360506	0.303699	-0.240844	0.84096	-0.240844	-0.240844	0.300408	-0.240844	-0.240844	-0.240844	0.544543	0	0.708207	0	0	0.541253	0	0	0	1.00421	0.3314	1.75178	0.2714	1.74269	0.3122	0.25106	0.7689	0.251058	0.7739	0.623626	0.7655	1.86385	0.167	1.8741	0.155	1.04924	0.391	1.27625	0.262	1.04574	0.421	1.04985	0.387	0.000163939	0.447435	0.193038	0.552034	0.7	0.7	0.7
_____ASV30541	0.117851	-0.117851	0.235702	0	-0.117851	-0.117851	0.235702	0	0	0.353553	0.235702	-0.117851	-0.117851	0.353553	0	0	-0.117851	-0.117851	-0.117851	-0.117851	0.589256	-0.117851	0	0	0	0	0.707107	0	0.589256	-0.117851	-0.117851	-0.117851	-0.117851	-0.117851	0.707107	0	0	0	0	0	-0.117851	-0.117851	-0.117851	-0.117851	-0.117851	-0.117851	0.942809	-0.117851	-0.117851	0	0	0	0	0	0	1.06066	0	0	1	1	1	1	1	1	1	1	1	1	1	1	1	0.519	1	0.517	1	0.557	1	0.446	1	0.486	1	0.503	8.33367e-05	0.53	0.36	0.6	0.7	0.7	0.7
_____ASV31464	0.0417223	-0.0417223	0.19451	0.135704	0.202348	0.0814379	-0.283786	0.226665	0.267724	0	0.202891	0.0808946	-0.283786	0.226916	0.2675	0	0.204606	0.20009	0.204347	-0.0414712	-0.283786	-0.283786	0.329274	0.326231	0.488133	0.242315	0	0	0.204606	0.204347	-0.283786	0.201177	-0.0425577	-0.283786	0.329274	0.488133	0	0.326962	0.241228	0	0.812774	0.0780564	-0.283786	0.0796862	0.448413	-0.283786	-0.283786	-0.283786	-0.283786	0.535071	0.361842	0	0.363472	0.732199	0	0	0	0	0.126967	0.5934	1.55737	0.2435	1.55897	0.241	0.12022	0.8567	0.121821	0.8464	1.02869	0.4072	1.56334	0.252	1.56166	0.231	0.123787	0.727	1.3233	0.233	0.67287	0.7	0.67157	0.677	0.000288249	0.53	0.178451	0.530169	0.7	0.7	0.7
_____ASV32182	-0.215886	0.215886	0.100065	0.208981	0.286238	-0.0354561	-0.250781	0.280193	0.17875	0.108683	-0.0336767	-0.0372599	0.0709366	0.17973	0.177753	0.253763	-0.144197	0.716672	-0.143997	0.0730845	-0.359465	-0.142098	0.215268	0.498278	0.215468	0.291628	0	0.217366	-0.359465	-0.359465	0.0712712	0.292111	0.284945	0.070602	0	0	0.290402	0.340275	0.336533	0.430067	-0.0339867	0.284162	0.608537	-0.0336284	-0.0364772	-0.0362627	-0.033415	-0.359465	-0.359465	0.325478	0.421353	0.678899	0.325836	0.322988	0.323202	0.32605	0	0	3.1839	0.0984	1.66323	0.2029	0.0860123	0.9475	0.786142	0.4602	0.798518	0.4505	0.483207	0.758	0.088325	0.912	1.79208	0.194	3.47255	0.069	0.690598	0.721	1.04753	0.405	1.7997	0.105	0.000410212	0.241516	0.155622	0.6	0.7	0.7	0.7
_____ASV32397	0.117851	-0.117851	0.235702	0	-0.117851	-0.117851	0.235702	0	0	0.353553	0.235702	-0.117851	-0.117851	0.353553	0	0	-0.117851	-0.117851	-0.117851	-0.117851	0.589256	-0.117851	0	0	0	0	0.707107	0	0.589256	-0.117851	-0.117851	-0.117851	-0.117851	-0.117851	0.707107	0	0	0	0	0	-0.117851	-0.117851	-0.117851	-0.117851	-0.117851	-0.117851	0.942809	-0.117851	-0.117851	0	0	0	0	0	0	1.06066	0	0	1	1	1	1	1	1	1	1	1	1	1	1	1	0.518	1	0.511	1	0.557	1	0.464	1	0.465	1	0.504	4.13175e-05	0.53	0.36	0.6	0.7	0.7	0.7
_____ASV32466	0.164311	-0.164311	0.18857	0.138736	-0.35515	0.135922	0.219228	0.080872	0.219928	0.255612	0.136995	-0.0286911	-0.108304	0.220223	0.203307	0.193468	-0.436022	-0.274278	0.54563	-0.273785	0.383325	0.0551308	0	0.161744	0.381349	0.162237	0.379019	0.353099	0.710012	0.054659	-0.271739	-0.436022	-0.112041	0.0551308	0.378299	0.35196	0.164283	0	0.218428	0.353099	-0.436022	-0.193406	-0.436022	0.544032	0.0533327	-0.189597	0.302976	0.0540002	0.300707	0	0.242616	0	0.522982	0.320364	0.246425	0.360597	0.490022	0.517726	2.37341	0.1058	2.82291	0.0657	0.458901	0.5976	1.7631	0.1856	4.11733	0.0177	0.64851	0.6404	0.369169	0.715	2.40341	0.106	1.97043	0.182	0.930156	0.514	2.70099	0.02	2.0281	0.09	0.000659483	0.25293	0.0698139	0.6	0.583281	0.321991	0.7
_____ASV32829	0.117851	-0.117851	0.235702	0	0.235702	-0.117851	-0.117851	0.353553	0	0	-0.117851	-0.117851	0.235702	0	0	0.353553	0.589256	-0.117851	-0.117851	-0.117851	-0.117851	-0.117851	0.707107	0	0	0	0	0	-0.117851	-0.117851	0.589256	-0.117851	-0.117851	-0.117851	0	0	0.707107	0	0	0	-0.117851	-0.117851	0.942809	-0.117851	-0.117851	-0.117851	-0.117851	-0.117851	-0.117851	0	0	1.06066	0	0	0	0	0	0	1	1	1	1	1	1	1	1	1	1	1	1	1	0.515	1	0.515	1	0.55	1	0.483	1	0.483	1	0.494	4.06655e-05	0.53	0.36	0.6	0.7	0.7	0.7
_____ASV33526	0.117851	-0.117851	0.235702	0	-0.117851	0.235702	-0.117851	0	0.353553	0	0.235702	-0.117851	-0.117851	0.353553	0	0	-0.117851	-0.117851	0.589256	-0.117851	-0.117851	-0.117851	0	0	0.707107	0	0	0	0.589256	-0.117851	-0.117851	-0.117851	-0.117851	-0.117851	0.707107	0	0	0	0	0	-0.117851	-0.117851	-0.117851	0.942809	-0.117851	-0.117851	-0.117851	-0.117851	-0.117851	0	0	0	1.06066	0	0	0	0	0	1	1	1	1	1	1	1	1	1	1	1	1	1	0.522	1	0.51	1	0.562	1	0.458	1	0.48	1	0.449	4.14903e-05	0.53	0.36	0.6	0.7	0.7	0.7
_____ASV33537	-0.045244	0.045244	0.126763	0.200408	0.318228	-0.227131	-0.091097	0.321109	0	0.136034	0.0467443	-0.227131	0.180387	0.189402	0	0.298324	0.0464618	0.589994	-0.227131	-0.227131	0.044937	-0.227131	0.273593	0.585586	0	0	0.272068	0	0.0464618	-0.227131	0.044937	0.0470268	-0.227131	0.315836	0.273593	0	0.272068	0.274158	0	0.542967	0.594495	-0.227131	0.58732	-0.227131	-0.227131	-0.227131	-0.227131	-0.227131	0.180971	0.537881	0	0.814451	0	0	0	0	0	0.408102	0.142031	0.785	1.86362	0.1635	0.998125	0.5295	0.997063	0.4526	0.141146	0.9172	0.574816	0.6951	1.03683	0.412	1.98768	0.118	0.145612	0.743	1.04605	0.381	0.484115	0.852	1.23722	0.286	0.000205144	0.53	0.132731	0.6	0.7	0.7	0.7
_____ASV33768	0.0946431	-0.0946431	0.165678	0.168488	0.843927	-0.450569	-0.393358	0.269819	0.0561585	0.0784028	-0.0544211	0.0557255	-0.00130443	0.194416	0.228666	0.195636	0.958328	0.729527	-0.394411	-0.506728	-0.279988	-0.506728	0.35173	0.422319	0.112317	0	0.152868	0	0.172724	0.0561686	0.0550372	-0.281566	0.0552825	-0.0576461	0.313023	0.308867	0.260383	0.225162	0.351086	0.30278	0.680384	1.01033	0.841067	-0.506728	-0.506728	-0.338253	-0.33692	-0.336426	-0.506728	0.475374	0.53765	0.441362	0	0	0.168475	0.169808	0.170302	0	0.837818	0.3514	16.6796	0.0001	0.0946053	0.8716	0.034641	0.948	0.434893	0.6588	0.193409	0.9384	0.0709184	0.939	40.409	0.001	0.641672	0.412	8.64994	0.001	0.277157	0.934	13.3484	0.001	0.00110934	0.461205	0.000590113	0.6	0.7	0.7	0.7
_____ASV33866	-0.0532825	0.0532825	0.151923	0.181952	0.542541	-0.27127	-0.27127	0.330797	0	0	0.0559711	-0.107934	0.0519624	0.226308	0.163337	0.223537	0.382693	0.702388	-0.27127	-0.27127	-0.27127	-0.27127	0.440902	0.508489	0	0	0	0	0.0560197	0.0554032	-0.27127	0.0559225	-0.27127	0.375195	0.32729	0.326673	0	0.327193	0	0.435848	0.710454	0.21874	0.698428	-0.27127	-0.27127	-0.27127	-0.27127	-0.27127	-0.27127	0.642689	0.49001	0.634819	0	0	0	0	0	0	0.222089	0.5346	5.75656	0.0064	0.227935	0.6658	0.222089	0.7264	1.59898	0.2402	0.227935	0.8651	0.205093	0.834	6.05236	0.001	0.202112	0.716	1.57852	0.123	0.698318	0.659	2.47482	0.023	0.000205296	0.506922	0.012625	0.6	0.7	0.7	0.7
_____ASV34381	-0.117851	0.117851	0	0.235702	0.235702	-0.117851	-0.117851	0.353553	0	0	-0.117851	0.235702	-0.117851	0	0.353553	0	-0.117851	0.589256	-0.117851	-0.117851	-0.117851	-0.117851	0	0.707107	0	0	0	0	-0.117851	-0.117851	-0.117851	-0.117851	0.589256	-0.117851	0	0	0	0	0.707107	0	-0.117851	0.942809	-0.117851	-0.117851	-0.117851	-0.117851	-0.117851	-0.117851	-0.117851	0	1.06066	0	0	0	0	0	0	0	1	1	1	1	1	1	1	1	1	1	1	1	1	0.522	1	0.522	1	0.544	1	0.469	1	0.459	1	0.47	4.07729e-05	0.53	0.36	0.6	0.7	0.7	0.7
_____ASV35139	NA	NA	NA	NA	NA	NA	NA	NA	NA	NA	NA	NA	NA	NA	NA	NA	NA	NA	NA	NA	NA	NA	NA	NA	NA	NA	NA	NA	NA	NA	NA	NA	NA	NA	NA	NA	NA	NA	NA	NA	NA	NA	NA	NA	NA	NA	NA	NA	NA	NA	NA	NA	NA	NA	NA	NA	NA	NA	NA	NA	NA	NA	NA	NA	NA	NA	NA	NA	NA	NA	NA	NA	NA	NA	NA	NA	NA	NA	NA	NA	NA	NA	0	NA	NA	NA	NA	NA	NA
_____ASV35217	-0.117851	0.117851	0	0.235702	-0.117851	-0.117851	0.235702	0	0	0.353553	-0.117851	0.235702	-0.117851	0	0.353553	0	-0.117851	-0.117851	-0.117851	-0.117851	-0.117851	0.589256	0	0	0	0	0	0.707107	-0.117851	-0.117851	-0.117851	-0.117851	0.589256	-0.117851	0	0	0	0	0.707107	0	-0.117851	-0.117851	-0.117851	-0.117851	-0.117851	-0.117851	-0.117851	0.942809	-0.117851	0	0	0	0	0	0	0	1.06066	0	1	1	1	1	1	1	1	1	1	1	1	1	1	0.515	1	0.504	1	0.543	1	0.46	1	0.483	1	0.492	8.2467e-05	0.53	0.36	0.6	0.7	0.7	0.7
_____ASV3561	0.365348	-0.365348	0.164905	0.146725	0.0199392	0.0302691	-0.0502082	0.161767	0.250979	0.198235	0.151854	0.0776897	-0.229543	0.23613	0.19894	0.172432	0.307988	-0.26811	0.817431	-0.756893	-0.0293741	-0.0710424	0.242834	0.188091	0.372581	0.109268	0.169552	0.368113	0.495177	0.374276	0.226591	-0.19147	-0.218897	-0.685678	0.334744	0.28785	0.247739	0.315724	0.258174	0.158537	-0.0514386	0.27414	-0.162884	0.221336	0.0101848	-0.140714	0.285663	-0.0512555	-0.385033	0.317348	0.269288	0.264553	0.520881	0.446621	0.37506	0.4104	0.331047	0.277862	10.7088	0.0019	0.0512748	0.9493	1.09359	0.3422	4.04608	0.021	0.179918	0.8377	0.33171	0.8663	0.203887	0.841	0.673805	0.551	0.365928	0.569	0.184861	0.993	0.670284	0.678	1.95553	0.073	0.0125112	0.0178084	0.36	0.558242	0.268487	0.7	0.7
_____ASV36545	-0.0464362	0.0464362	0.156658	0.178001	0.512417	-0.186541	-0.325876	0.302759	0.139334	0	-0.0449585	0.231422	-0.186463	0.194272	0.259841	0.139412	0.512443	0.512391	-0.325876	-0.0472067	-0.325876	-0.325876	0.4378	0.437777	0	0.278669	0	0	-0.0452483	-0.0470096	-0.0470507	-0.0446687	0.509853	-0.325876	0.280627	0.278866	0.278825	0.281207	0.436445	0	0.516876	0.928013	0.0923618	-0.325876	0.0921278	-0.325876	-0.325876	-0.325876	-0.325876	0.551711	0.611835	0.418237	0	0.418003	0	0	0	0	0.157003	0.6872	4.89728	0.0114	1.09635	0.3886	0.157091	0.8273	1.09812	0.3793	0.393649	0.826	1.0868	0.334	5.44978	0.007	0.153404	0.726	1.83387	0.075	0.892245	0.468	2.20218	0.058	0.000286951	0.53	0.0196321	0.572181	0.7	0.7	0.7
_____ASV37000	-0.0568812	0.0568812	0.180328	0.153773	-0.11557	-0.201387	0.316957	0.118616	0.0857002	0.317012	-0.114454	-0.115947	0.230402	0.119387	0.118354	0.311288	-0.287087	0.055948	-0.287087	-0.115687	0.403531	0.230383	0	0.231276	0	0.1714	0.53056	0.37068	-0.113977	-0.287087	0.230421	-0.114932	0.0551927	0.230383	0.173111	0	0.517508	0.172156	0.230766	0.37068	-0.0288538	-0.030768	-0.287087	-0.287087	-0.0299868	-0.287087	-0.0274215	-0.287087	1.26538	0.258234	0.256319	0	0	0.257101	0	0.259666	0	0.851832	0.235579	0.6186	1.87337	0.1434	0.966308	0.4086	0.41929	0.6936	0.23764	0.7869	2.49233	0.0357	0.954312	0.432	1.89943	0.15	0.230429	0.707	2.19467	0.032	0.504564	0.834	0.950086	0.439	0.000411005	0.53	0.120497	0.584277	0.7	0.7	0.489707
_____ASV3712	-0.107184	0.107184	0.134358	0.194012	0.0758951	-0.0413406	-0.0345545	0.236117	0.172124	0.207047	-0.25111	-0.0501906	0.301301	0.124021	0.137164	0.296023	-0.305732	0.457522	-0.199833	0.117152	0.184013	-0.253122	0.181091	0.416974	0.218704	0.267385	0.282166	0.301605	-0.249427	-0.0467884	-0.0253355	-0.252792	-0.0535928	0.627937	0.154304	0.19176	0.330083	0.201275	0.204702	0.487953	-0.176683	0.276435	0.127933	-0.175033	-0.407401	0.458413	-0.401613	-0.0196057	0.317555	0.256856	0.179218	0.66046	0.199667	0.282852	0.338803	0.202287	0.199312	0.552201	0.784366	0.3858	0.0985789	0.9115	1.77921	0.1734	2.09451	0.1299	0.822034	0.4615	0.565567	0.7012	4.61349	0.015	0.0292006	0.971	0.878683	0.364	1.09782	0.373	2.48809	0.037	0.521387	0.783	0.00493127	0.484072	0.36	0.462284	0.550995	0.7	0.7
_____ASV37836	-0.158746	0.158746	0	0.234327	-0.158746	-0.0012889	0.160035	0	0.157457	0.318781	0.160035	-0.0012889	-0.158746	0.318781	0.157457	0	-0.158746	-0.158746	-0.158746	0.156168	-0.158746	0.478816	0	0	0	0.314914	0	0.637562	-0.158746	-0.158746	-0.158746	0.478816	0.156168	-0.158746	0	0	0	0.637562	0.314914	0	-0.158746	-0.158746	-0.158746	-0.158746	0.313625	-0.158746	0.797596	-0.158746	-0.158746	0	0	0	0	0.472371	0	0.956342	0	0	1.79413	0.49	0.602937	1	0.602937	1	0.602937	0.8303	0.602937	0.834	1.19853	0.5551	0.602937	0.682	0.602937	0.645	1.83578	0.226	0.900734	0.571	0.841175	0.562	0.841175	0.569	6.17625e-05	0.501486	0.36	0.6	0.7	0.7	0.7
_____ASV37909	0.154948	-0.154948	0.193617	0.132249	0.206016	-0.103407	-0.102609	0.266455	0.144961	0.183966	0.0528262	-0.103629	0.0508033	0.202941	0.144858	0.256425	0.515849	-0.103817	0.0522056	-0.25902	-0.103211	-0.102007	0.485413	0.209336	0.243634	0.155291	0.209744	0.312305	0.0527466	0.051761	0.360336	0.0529057	-0.25902	-0.258729	0.243913	0.243403	0.483057	0.335761	0.155291	0.155582	0.284917	-0.182799	0.51593	-0.414311	0.0532983	0.0507913	0.287872	-0.181388	-0.414311	0.34119	0.231513	0.702583	0	0.306125	0.304483	0.492744	0.232923	0	1.58093	0.2717	0.698694	0.526	0.176809	0.8855	0.528823	0.6285	0.526017	0.6355	1.10835	0.361	0.188911	0.885	0.75878	0.49	1.74682	0.224	0.828989	0.618	0.636399	0.686	0.874827	0.509	0.000659166	0.403482	0.285769	0.6	0.7	0.7	0.7
_____ASV38127	NA	NA	NA	NA	NA	NA	NA	NA	NA	NA	NA	NA	NA	NA	NA	NA	NA	NA	NA	NA	NA	NA	NA	NA	NA	NA	NA	NA	NA	NA	NA	NA	NA	NA	NA	NA	NA	NA	NA	NA	NA	NA	NA	NA	NA	NA	NA	NA	NA	NA	NA	NA	NA	NA	NA	NA	NA	NA	NA	NA	NA	NA	NA	NA	NA	NA	NA	NA	NA	NA	NA	NA	NA	NA	NA	NA	NA	NA	NA	NA	NA	NA	0	NA	NA	NA	NA	NA	NA
_____ASV3893	-0.185959	0.185959	0.119253	0.200379	-0.33224	0.206224	0.126016	0.1247	0.249547	0.208472	0.103428	-0.289438	0.18601	0.228805	0.151003	0.218764	-0.311803	-0.352677	-0.30868	0.721128	0.0626069	0.189425	0.188151	0.171903	0.179103	0.424424	0.244632	0.348092	0.0633545	-0.592503	-0.028728	0.143501	0.0136277	0.400748	0.176954	0.13721	0.250373	0.432806	0.244596	0.359252	-0.166414	-0.352686	-0.47762	0.26637	-0.107824	0.460125	0.210327	-0.407804	0.575525	0.195015	0.179288	0.275856	0.602188	0.287656	0.38033	0.315517	0.320291	0.394549	2.66988	0.1108	2.17199	0.1215	1.66087	0.2019	2.13378	0.1278	0.460989	0.6364	0.692028	0.6039	1.67323	0.182	2.14105	0.139	8.15979	0.003	0.845486	0.552	1.79617	0.12	2.57377	0.03	0.00730686	0.25996	0.106831	0.489807	0.550995	0.7	0.7
_____ASV39284	-0.117851	0.117851	0	0.235702	-0.117851	-0.117851	0.235702	0	0	0.353553	-0.117851	-0.117851	0.235702	0	0	0.353553	-0.117851	-0.117851	-0.117851	-0.117851	-0.117851	0.589256	0	0	0	0	0	0.707107	-0.117851	-0.117851	-0.117851	-0.117851	-0.117851	0.589256	0	0	0	0	0	0.707107	-0.117851	-0.117851	-0.117851	-0.117851	-0.117851	-0.117851	-0.117851	-0.117851	0.942809	0	0	0	0	0	0	0	0	1.06066	1	1	1	1	1	1	1	1	1	1	1	1	1	0.522	1	0.535	1	0.558	1	0.476	1	0.492	1	0.502	8.28273e-05	0.53	0.36	0.6	0.7	0.7	0.7
_____ASV3933	-0.1886	0.1886	0.0737562	0.221081	-0.414848	0.17458	0.240268	0.0426493	0.130479	0.313786	0.0477772	-0.230452	0.182675	0.12162	0.0725627	0.323585	-0.353177	-0.476519	-0.0455866	0.394746	-0.167037	0.647574	0.0831568	0	0.168693	0.184186	0.110412	0.607779	-0.0438729	-0.290828	-0.2311	0.139427	-0.170077	0.59645	0.14274	0.096974	0.138311	0.199881	0.109325	0.622582	-0.291507	-0.476519	-0.476519	0.354634	-0.0157544	0.18486	0.0802045	-0.199084	0.839684	0.121119	0	0	0.217285	0.134903	0.304275	0.232101	0.135377	0.90321	2.75274	0.0659	3.35748	0.012	1.14486	0.3457	1.43768	0.2383	0.987289	0.4329	0.866843	0.552	1.16942	0.325	3.60324	0.001	2.61946	0.082	1.43498	0.128	1.70184	0.074	2.00372	0.031	0.00191161	0.187694	0.0204054	0.560773	0.652689	0.7	0.7
_____ASV39749	NA	NA	NA	NA	NA	NA	NA	NA	NA	NA	NA	NA	NA	NA	NA	NA	NA	NA	NA	NA	NA	NA	NA	NA	NA	NA	NA	NA	NA	NA	NA	NA	NA	NA	NA	NA	NA	NA	NA	NA	NA	NA	NA	NA	NA	NA	NA	NA	NA	NA	NA	NA	NA	NA	NA	NA	NA	NA	NA	NA	NA	NA	NA	NA	NA	NA	NA	NA	NA	NA	NA	NA	NA	NA	NA	NA	NA	NA	NA	NA	NA	NA	0	NA	NA	NA	NA	NA	NA
_____ASV40621	NA	NA	NA	NA	NA	NA	NA	NA	NA	NA	NA	NA	NA	NA	NA	NA	NA	NA	NA	NA	NA	NA	NA	NA	NA	NA	NA	NA	NA	NA	NA	NA	NA	NA	NA	NA	NA	NA	NA	NA	NA	NA	NA	NA	NA	NA	NA	NA	NA	NA	NA	NA	NA	NA	NA	NA	NA	NA	NA	NA	NA	NA	NA	NA	NA	NA	NA	NA	NA	NA	NA	NA	NA	NA	NA	NA	NA	NA	NA	NA	NA	NA	0	NA	NA	NA	NA	NA	NA
_____ASV41245	NA	NA	NA	NA	NA	NA	NA	NA	NA	NA	NA	NA	NA	NA	NA	NA	NA	NA	NA	NA	NA	NA	NA	NA	NA	NA	NA	NA	NA	NA	NA	NA	NA	NA	NA	NA	NA	NA	NA	NA	NA	NA	NA	NA	NA	NA	NA	NA	NA	NA	NA	NA	NA	NA	NA	NA	NA	NA	NA	NA	NA	NA	NA	NA	NA	NA	NA	NA	NA	NA	NA	NA	NA	NA	NA	NA	NA	NA	NA	NA	NA	NA	0	NA	NA	NA	NA	NA	NA
_____ASV41977	-0.000234435	0.000234435	0.167618	0.168087	0.0835747	0.084278	-0.167853	0.251427	0.252131	0	0.084278	0.0835747	-0.167853	0.252131	0.251427	0	0.335002	-0.167853	-0.167853	0.336409	-0.167853	-0.167853	0.502855	0	0	0.504262	0	0	-0.167853	0.335002	-0.167853	0.336409	-0.167853	-0.167853	0	0.502855	0	0.504262	0	0	-0.167853	0.58643	-0.167853	0.58854	-0.167853	-0.167853	-0.167853	-0.167853	-0.167853	0	0.754282	0	0.756392	0	0	0	0	0	3.90136e-06	1	0.500002	1	0.500002	1	1.5	0.4988	1.5	0.4907	1.25	0.5445	0.500002	0.712	0.500002	0.709	3.90136e-06	0.749	0.875	0.563	0.800001	0.556	0.800001	0.554	8.25456e-05	0.53	0.36	0.6	0.7	0.7	0.7
_____ASV5285	0.175796	-0.175796	0.196744	0.125996	-0.654562	0.57566	0.0789018	0.0366457	0.251092	0.175858	0.175302	-0.121343	-0.0539588	0.250463	0.169954	0.186826	-0.654494	-0.654629	0.923491	0.227828	0.258391	-0.100587	0.0530348	0.0529445	0.405347	0.278114	0.297078	0.187657	0.532114	0.0593515	-0.0640782	-0.18151	-0.302038	-0.0438394	0.461242	0.288361	0.235767	0.162606	0.178047	0.300596	-0.614867	-0.674572	-0.674247	0.921832	0.213457	0.591691	0.218941	0.0970847	-0.0793204	0.0774395	0.0585857	0.0589105	0.505254	0.390754	0.421422	0.433585	0.249086	0.219951	2.79716	0.0991	11.5561	0.0001	0.729616	0.4891	0.912504	0.4084	1.01607	0.3753	0.385985	0.8218	0.191347	0.827	11.0817	0.001	2.20764	0.135	3.09004	0.004	1.16376	0.312	5.42689	0.001	0.00459941	0.242486	0.000590113	0.6	0.7	0.7	0.7
_____ASV5649	-0.00891233	0.00891233	0.182087	0.152279	-0.0730393	0.0781815	-0.00514221	0.155853	0.183465	0.264905	-0.168278	-0.23302	0.401298	0.163598	0.105237	0.283179	-0.214955	0.068876	0.235291	-0.0789275	-0.0470729	0.0367885	0.204933	0.236469	0.27428	0.247063	0.435715	0.321389	-0.249144	-0.453947	0.676355	-0.0874116	-0.012093	0.126242	0.241209	0.138131	0.416274	0.229244	0.135493	0.385099	-0.433879	-0.134698	0.349459	0.115589	-0.253235	0.37219	-0.186544	-0.311127	0.482245	0.205337	0.183357	0.344969	0.380615	0.151818	0.368279	0.234843	0.224024	0.731009	0.00545873	0.9221	0.131418	0.8804	2.79084	0.0675	0.530815	0.5948	1.4978	0.2308	0.273562	0.8958	8.08968	0.001	1.36584	0.284	0.904785	0.364	1.93901	0.075	3.55694	0.005	0.386011	0.842	0.00672146	0.53	0.36	0.310428	0.7	0.7	0.7
_____ASV6198	-0.312723	0.312723	0.0666657	0.215213	0.0713457	0.214814	-0.28616	0.192059	0.275715	0.0996473	-0.145804	0.0928231	0.0529811	0.102206	0.280155	0.195626	-0.286364	0.429055	-0.205772	0.635401	-0.446034	-0.126286	0.161163	0.324061	0.110074	0.523086	0.0401823	0.187781	-0.326027	-0.446022	-0.166121	0.0344191	0.631669	0.272083	0.0683052	0.0401942	0.180434	0.181967	0.523268	0.344604	-0.186262	-0.30754	0.707839	-0.125514	0.832637	-0.062679	-0.125636	-0.246628	-0.486217	0.126192	0.125371	0.494057	0.176458	0.779543	0.168612	0.235701	0.180833	0	9.36546	0.0004	2.12476	0.1206	0.521633	0.6402	0.59089	0.5913	1.23621	0.3173	3.08279	0.0121	0.385394	0.746	1.65724	0.208	7.65981	0.001	1.97882	0.033	2.00585	0.068	1.80573	0.11	0.00299883	0.00561938	0.106212	0.6	0.7	0.7	0.34538
_____ASV6405	-0.182322	0.182322	0.151117	0.177801	-0.136012	0.470968	-0.334956	0.159536	0.28075	0.0949956	-0.0193958	0.00524374	0.0141521	0.168485	0.214595	0.23272	-0.219896	-0.0521291	0.180078	0.761859	-0.507147	-0.162765	0.19818	0.256672	0.396295	0.396459	0	0.179851	0.125353	-0.507147	-0.165171	-0.164145	0.517635	0.193476	0.287772	0	0.341976	0.179129	0.380582	0.322006	0.0945839	-0.33676	-0.165861	0.181881	0.688726	0.542298	-0.334653	-0.336235	-0.33398	0.303141	0.170387	0.341286	0.369222	0.543679	0.570611	0.172494	0.170912	0.173167	2.8174	0.1053	4.97952	0.0094	0.00853178	0.9836	0.304839	0.7374	3.05024	0.051	0.538282	0.7169	0.00704498	0.98	4.66702	0.017	2.44197	0.13	1.57952	0.135	1.91857	0.1	2.18504	0.066	0.00109394	0.252295	0.0169534	0.6	0.7	0.440832	0.7
_____ASV6710	0.174993	-0.174993	0.176551	0.153066	-0.589201	0.494662	0.0945392	0.051777	0.253724	0.188269	-0.0847667	-0.254371	0.339137	0.186957	0.0899631	0.2783	-0.448209	-0.730193	0.67262	0.316704	0.300567	-0.111489	0.0799775	0.0346432	0.346674	0.378507	0.334219	0.169723	0.122295	-0.188342	0.591025	-0.291829	-0.3204	0.0872503	0.311473	0.104312	0.402057	0.203362	0.1489	0.388199	-0.665827	-0.512261	-0.589515	0.418168	-0.088281	1.1541	-0.00664039	-0.16257	0.452828	0.0812171	0.0908575	0.0994478	0.459886	0.190541	0.524649	0.202989	0.143425	0.508301	2.73921	0.1076	8.95684	0.0005	2.78647	0.0633	0.0317259	0.9705	0.280494	0.7614	1.08416	0.3875	3.37263	0.028	5.13764	0.005	0.30221	0.599	2.69656	0.015	1.62067	0.138	2.95815	0.016	0.00751616	0.255664	0.00184915	0.300516	0.7	0.7	0.7
_____ASV6810	-0.266062	0.266062	0.079474	0.214448	-0.286169	-0.113471	0.399639	0.0930799	0.147925	0.29498	-0.171943	0.166696	0.00524693	0.141056	0.258325	0.198745	-0.341621	-0.230716	-0.342028	0.115086	-0.114537	0.913816	0.113267	0.151137	0.11286	0.263192	0.177743	0.533116	-0.115129	-0.341646	-0.341411	-0.228757	0.675037	0.351905	0.177434	0.113242	0.113477	0.226131	0.468245	0.361184	-0.284988	-0.286421	-0.287097	0.0535992	-0.117225	-0.276786	-0.284439	0.903733	0.579624	0.1699	0.168466	0.167791	0.356801	0.221052	0.178102	0.170449	0.679773	0.508701	6.26252	0.0105	3.7522	0.0227	0.846034	0.4799	1.58245	0.2122	2.49839	0.0869	1.56522	0.1888	0.68239	0.51	3.24705	0.043	5.41364	0.031	2.49026	0.014	2.92089	0.016	4.50169	0.004	0.000992403	0.0614266	0.032637	0.6	0.619598	0.550563	0.7
_____ASV724	-0.0536026	0.0536026	0.177582	0.157002	0.0664959	0.302336	-0.368832	0.187437	0.255526	0.134595	-0.154119	-0.273279	0.427398	0.18755	0.135985	0.250468	-0.0551103	0.188102	0.382889	0.221784	-0.488586	-0.249078	0.29047	0.244656	0.410038	0.322079	0.118296	0.243219	-0.0386946	-0.636529	0.514416	-0.269544	0.0899721	0.34038	0.293587	0.108945	0.377775	0.241826	0.203641	0.343879	-0.132237	0.0445661	0.287159	0.116074	-0.452563	1.2435	-0.446194	-0.411839	-0.248464	0.316669	0.323712	0.35857	0.405017	0.116066	0.50318	0.244383	0.205546	0.27094	0.241125	0.633	3.24307	0.0444	3.93174	0.0246	0.377618	0.6862	2.01727	0.1412	1.76708	0.1501	5.34835	0.006	2.36466	0.108	0.0705728	0.783	1.29299	0.273	2.94222	0.02	1.62571	0.175	0.0216428	0.53	0.0518119	0.205308	0.7	0.641608	0.67115
_____ASV8279	0.100334	-0.100334	0.191115	0.138741	0.299512	-0.299407	-0.000104831	0.279251	0	0.206989	0.300892	-0.00148418	-0.299407	0.279892	0.206033	0	0.599267	-0.000242915	-0.299407	-0.299407	0.00114058	-0.00135024	0.469324	0.299165	0	0	0.300548	0.298057	0.602026	-0.00161812	-0.299407	-0.000242915	-0.00135024	-0.299407	0.47076	0.297789	0	0.299165	0.298057	0	1.05067	0.147277	-0.299407	-0.299407	-0.299407	-0.299407	0.151415	0.147678	-0.299407	0.658774	0.446684	0	0	0	0	0.450822	0.447086	0	0.758645	0.2635	2.25269	0.0842	2.26312	0.0644	0.749267	0.4399	0.759658	0.4141	1.1303	0.3106	2.23757	0.096	2.22659	0.099	0.721973	0.439	1.75652	0.091	1.3304	0.247	1.32145	0.258	0.000246891	0.398167	0.0842385	0.302825	0.7	0.7	0.7
_____ASV8437	0.162032	-0.162032	0.177323	0.152989	0.44516	-0.168224	-0.276936	0.214907	0.193256	0.178632	0.31735	-0.279845	-0.0375055	0.245474	0.143628	0.19973	0.554887	0.335433	0.0730932	-0.40954	-0.141883	-0.411989	0.266348	0.346421	0.360475	0.125107	0.275882	0.232406	0.614822	-0.144026	0.0153001	0.019878	-0.415664	-0.090311	0.356091	0.247666	0.287906	0.330295	0.146881	0.288834	0.667462	0.256063	0.411954	0.425116	-0.549505	-0.380282	-0.140528	-0.546092	-0.144189	0.454124	0.289853	0.390747	0.482657	0.168771	0.170929	0.32505	0.171176	0.405034	2.15119	0.1512	4.13997	0.0239	2.46397	0.0924	0.133144	0.8754	0.422813	0.6618	0.446225	0.7748	2.03391	0.115	1.62763	0.185	1.03971	0.346	1.06327	0.425	0.863229	0.55	1.16789	0.322	0.00362227	0.306742	0.0338997	0.363199	0.7	0.7	0.7
_____ASV9389	0.170732	-0.170732	0.199439	0.122097	-0.514278	0.740164	-0.225886	0.0784218	0.260556	0.130564	0.0561369	0.170441	-0.226578	0.184086	0.246339	0.174415	-0.513774	-0.514782	1.19469	0.285638	-0.16872	-0.283051	0.113901	0.112892	0.424285	0.257527	0.1957	0.179985	0.0570321	0.516189	-0.0610264	0.0552418	-0.175306	-0.39213	0.266347	0.441387	0.31146	0.266028	0.192893	0.158817	-0.456823	-0.458336	-0.627675	0.909093	0.910423	0.400974	-0.283859	0.0592361	-0.453034	0.170851	0.169339	0	0.310074	0.604652	0.427541	0.225082	0.259633	0.17464	3.12872	0.0823	15.4445	0.0001	1.49444	0.2384	2.18987	0.1194	1.06444	0.3524	0.231063	0.9231	1.00254	0.381	9.08766	0.001	2.13221	0.156	3.78663	0.006	1.39614	0.272	4.23987	0.003	0.00136496	0.21537	0.000590113	0.527417	0.53871	0.7	0.7
_____ASV9548	0.0419095	-0.0419095	0.217368	0.0948688	-0.292887	0.27017	0.0227169	0	0.324405	0.128292	-0.104023	-0.105581	0.209604	0.104193	0.103333	0.322837	-0.292887	-0.292887	0.46022	0.0801203	-0.0416046	0.0870385	0	0	0.628948	0.194798	0.16942	0.198424	-0.0410431	-0.292887	0.459659	-0.167003	0.0817247	-0.0404499	0.169796	0	0.628888	0.125884	0.195637	0.170226	-0.292887	-0.292887	-0.292887	-0.104987	0.0807009	0.834797	0.0858045	-0.104557	0.0869037	0	0	0	0.1879	0.244571	0.933517	0.247913	0.18833	0.248668	0.1203	0.8748	1.81836	0.1309	0.752296	0.6055	0.399389	0.8015	1.09939	0.3825	0.612693	0.7809	0.786061	0.539	1.96336	0.097	0.124902	0.822	0.997315	0.44	0.792133	0.644	0.954776	0.439	0.000577131	0.53	0.112541	0.6	0.7	0.7	0.7
_____ASV9615	-0.218484	0.218484	0.0817788	0.216642	-0.354878	0.29464	0.0602378	0.0579052	0.227527	0.253168	0.112416	-0.180794	0.0683773	0.164697	0.108167	0.296014	-0.296972	-0.412783	-0.180245	0.769525	-0.178233	0.298708	0.11581	0	0.156777	0.388464	0.158134	0.482372	0.0543047	-0.296972	-0.412783	0.170528	-0.0646146	0.549537	0.19917	0.11581	0	0.270461	0.181828	0.569504	-0.412783	-0.239067	-0.412783	0.635508	-0.0658371	0.314249	0.114524	-0.237476	0.303666	0	0.173716	0	0.350253	0.227129	0.548459	0.257301	0.175307	0.716449	3.60732	0.0501	2.72528	0.0563	0.629736	0.5513	1.79518	0.1787	1.32479	0.2925	0.561477	0.7304	0.593113	0.579	2.72254	0.058	3.56089	0.057	0.774863	0.675	1.48076	0.181	2.25878	0.047	0.000875237	0.159744	0.0620912	0.6	0.575817	0.7	0.7
_____ASV9950	0.216299	-0.216299	0.209103	0.0997585	0.0707268	0.288711	-0.359438	0.200566	0.280958	0	-0.0350284	-0.143761	0.17879	0.178973	0.149158	0.268332	0.0714742	0.0699794	0.936861	-0.359438	-0.359438	-0.359438	0.290522	0.289514	0.503707	0	0	0	0.07421	-0.14233	0.717017	-0.144267	-0.145192	-0.359438	0.292371	0.217108	0.498426	0.215172	0.214246	0	-0.036681	-0.0380691	0.28693	0.291034	-0.0337765	0.608877	-0.359438	-0.359438	-0.359438	0.322757	0.321369	0.423148	0.425843	0.325662	0.679117	0	0	0	3.88434	0.0376	3.01038	0.0539	0.745287	0.4172	3.87093	0.0208	2.23155	0.1095	0.265326	0.91	0.639762	0.534	2.73847	0.084	3.48651	0.063	0.921013	0.507	1.80279	0.115	3.62695	0.007	0.000410426	0.141387	0.0600839	0.589276	0.266776	0.594649	0.7
_____ASV9993	0.0530183	-0.0530183	0.157911	0.176784	0.0207825	-0.0912221	0.0704396	0.191369	0.146959	0.264212	-0.00112785	-0.16592	0.167047	0.190105	0.143565	0.263557	0.161006	-0.119441	0.116729	-0.299173	-0.11868	0.259559	0.352043	0.160116	0.25501	0.131991	0.212017	0.490378	0.211233	-0.024894	-0.0272843	-0.213489	-0.306945	0.361379	0.34832	0.217327	0.257008	0.146985	0.187999	0.466432	0.350387	-0.214179	-0.07386	-7.08473e-05	-0.212289	-0.0613066	-0.353699	-0.0712904	0.636309	0.412857	0.280765	0.294994	0.361145	0.185041	0.211681	0.141244	0.296944	0.711104	0.186937	0.7045	0.152017	0.874	0.614441	0.5622	1.0002	0.3872	1.04541	0.3651	1.01703	0.4023	0.658832	0.53	0.16069	0.873	0.200108	0.689	0.797731	0.604	0.745693	0.617	0.521272	0.781	0.00130266	0.53	0.36	0.6	0.7	0.7	0.7
____g:Luteimonas	-0.156641	0.156641	0.163821	0.16766	-0.188879	0.506911	-0.318033	0.0943639	0.316222	0.0510036	-0.376897	0.0472952	0.329602	0.0194332	0.220944	0.261596	-0.367977	-0.00978041	0.249381	0.764442	-0.351328	-0.284737	0.0503872	0.169901	0.473845	0.426121	0.0813156	0.0637545	-0.425414	-0.379898	0.335388	-0.328381	0.474489	0.323816	0.0214558	0.04983	0.469173	0.0262857	0.410459	0.256989	-0.418269	-0.0711001	-0.0772665	-0.309973	0.565948	1.26476	-0.40245	-0.352962	-0.198686	0.0221332	0.257971	0.0972435	0.0290959	0.590273	0.677153	0.0375295	0.0538436	0.134563	2.27891	0.1446	6.09558	0.0024	3.91522	0.0168	0.400881	0.6997	1.72246	0.1975	1.5167	0.1966	2.86799	0.059	4.6439	0.004	1.03052	0.344	2.88378	0.006	2.09931	0.044	2.45709	0.023	0.0282107	0.298346	0.00594794	0.168266	0.7	0.679377	0.7
_____ASV22838	-0.0346706	0.0346706	0.210285	0.109821	-0.0305974	0.275553	-0.244956	0.107919	0.333206	0	-0.214343	-0.163257	0.3776	0.0168885	0.0545824	0.340592	-0.244956	0.183761	0.3859	0.165207	-0.244956	-0.244956	0	0.20087	0.630855	0.253176	0	0	-0.244956	-0.244956	0.3859	-0.18373	-0.0815586	0.3693	0	0	0.630855	0.0319743	0.106043	0.29515	-0.153117	-0.183724	0.245049	-0.244956	-0.0610913	1.13271	-0.244956	-0.244956	-0.244956	0.044813	0.0612312	0.304457	0	0.15203	0.95469	0	0	0	0.0874575	0.8548	1.6597	0.1429	2.60928	0.0329	0.661115	0.6513	0.0494085	0.9888	1.18812	0.3006	2.70623	0.03	1.67359	0.159	0.0854327	0.861	1.79044	0.051	1.0754	0.362	0.918428	0.489	0.00295974	0.53	0.120182	0.238635	0.7	0.7	0.7
_____ASV26157	-0.359368	0.359368	0	0.22129	-0.251835	0.286305	-0.0344703	0.107533	0.280286	0.179239	0.0724993	0.071583	-0.144082	0.201361	0.200936	0.215286	-0.359368	-0.144302	-0.359368	0.931979	-0.359368	0.290427	0	0.215066	0	0.502718	0	0.339345	-0.359368	-0.359368	-0.359368	0.504367	0.502534	0.0712033	0	0	0	0.368301	0.367525	0.430571	-0.359368	-0.0367692	-0.359368	0.61125	-0.038823	0.286489	-0.0343841	0.290341	-0.359368	0	0.322599	0	0.473618	0.320545	0.645857	0.324984	0.425336	0	10.7295	0.0009	2.02966	0.1244	0.431189	0.6611	2.02966	0.1317	0.431189	0.6425	0.919238	0.4729	0.367017	0.741	1.79852	0.184	10.549	0.003	0.923443	0.514	2.36634	0.041	3.9442	0.005	0.000412084	0.0102582	0.108689	0.6	0.550995	0.7	0.7
_____ASV3351	-0.209402	0.209402	0.102988	0.207935	-0.171696	0.462136	-0.29044	0.11701	0.310878	0.0636517	-0.379547	0.129976	0.24957	0.0220067	0.271874	0.210991	-0.338827	-0.00456529	0.0386237	0.885648	-0.328002	-0.252877	0.064928	0.218999	0.27859	0.542152	0.104986	0.0752612	-0.423494	-0.375554	0.170843	-0.335599	0.635506	0.328298	0.0272669	0.063553	0.276841	0.0305056	0.508525	0.329235	-0.43542	0.0198582	-0.099526	-0.311958	0.713587	0.984778	-0.391262	-0.343517	-0.136541	0.0185233	0.33268	0.0895343	0.0398583	0.729081	0.534641	0.0415186	0.062799	0.170385	3.97071	0.0495	4.94129	0.0076	3.36913	0.0294	1.1645	0.3417	1.99434	0.1467	1.04142	0.4098	2.4302	0.072	3.95775	0.021	2.32742	0.142	2.43139	0.009	2.45474	0.04	2.46228	0.03	0.021917	0.15841	0.0144093	0.224733	0.7	0.641608	0.7
_____ASV37033	0.100622	-0.100622	0.191253	0.138539	-0.299406	0.150744	0.148662	0	0.248339	0.247193	-0.150086	0.151884	-0.00179762	0.149319	0.248967	0.205815	-0.299406	-0.299406	0.302255	-0.000766974	0.299016	-0.00169228	0	0	0.40564	0.298639	0.403464	0.297714	-0.299406	0.603174	-0.00190297	-0.000766974	-0.299406	-0.00169228	0	0.471358	0.297503	0.298639	0	0.297714	-0.299406	-0.299406	-0.299406	0.148553	0.603085	-0.299406	-0.299406	0.151973	0.593419	0	0	0	0.447958	0.59082	0	0	0.451379	0.584491	0.763259	0.2638	1.68949	0.2032	0.572905	0.3892	0.190823	0.749	2.45738	0.0719	1.40101	0.2459	0.540087	0.567	1.64284	0.232	0.726169	0.397	1.24225	0.262	1.33415	0.271	0.855341	0.538	0.000247302	0.398167	0.155747	0.572414	0.7	0.505613	0.7
_____ASV39748	-0.0209447	0.0209447	0.179217	0.155581	-0.200161	0.400323	-0.200161	0	0.343761	0	-0.200161	-0.146581	0.346742	0	0.0535808	0.343291	-0.200161	-0.200161	0.337489	0.463157	-0.200161	-0.200161	0	0	0.53765	0.452091	0	0	-0.200161	-0.200161	0.337489	-0.200161	-0.0929997	0.355995	0	0	0.53765	0	0.107162	0.451375	-0.200161	-0.200161	-0.200161	-0.200161	-0.0394189	1.44055	-0.200161	-0.200161	-0.200161	0	0	0	0	0.160742	0.951461	0	0	0	0.0328443	0.6195	2.99966	0.0286	2.26833	0.0827	0.0328443	0.921	0.0204707	0.9475	2.26833	0.0415	2.25871	0.079	3.05134	0.02	0.031154	0.691	2.84802	0.003	0.879193	0.524	1.18837	0.227	0.000457704	0.53	0.0386399	0.344201	0.7	0.7	0.489707
_____ASV42744	0.0920893	-0.0920893	0.230026	0.054338	-0.158158	0.336112	-0.177954	0.0136906	0.347936	0	-0.148205	-0.0890981	0.237303	0.0218109	0.0790951	0.343719	-0.177954	-0.138361	0.632176	0.0400474	-0.177954	-0.177954	0	0.0266936	0.682124	0.158175	0	0	-0.138179	-0.158042	0.572489	-0.158231	-0.0201539	-0.0978828	0.0397755	0.0199117	0.686733	0.0197227	0.1578	0.0449774	-0.14837	-0.177954	-0.148149	-0.118291	0.0886139	1.03801	-0.177954	-0.177954	-0.177954	0.0295841	0	0.0298051	0.0596633	0.234306	1.01302	0	0	0	0.635546	0.654	2.11903	0.0015	1.07687	0.3345	0.781958	0.6704	1.14615	0.357	1.04574	0.4086	1.03563	0.385	2.09885	0.019	0.607214	0.716	1.25531	0.18	0.974671	0.499	1.25956	0.187	0.00221685	0.53	0.00418642	0.552597	0.7	0.7	0.7
____g:Lysobacter	-0.365501	0.365501	0.133309	0.17591	0.731086	-0.428838	-0.302249	0.215856	0.121674	0.178938	-0.123119	-0.0641915	0.187311	0.147311	0.186105	0.264432	0.360233	1.10194	-0.702828	-0.154847	-0.753908	0.149411	0.276654	0.305455	0.110049	0.190131	0.0951142	0.296243	-0.302879	-0.581926	-0.211697	0.0566403	0.453543	0.586319	0.228527	0.168438	0.286834	0.180688	0.260249	0.425663	0.411893	0.783957	0.997409	-0.56356	-0.524174	-0.198779	-0.21769	-0.452358	-0.236698	0.299376	0.309306	0.498896	0.172353	0.155885	0.283677	0.157138	0.258679	0.468137	13.9586	0.0005	14.1014	0.0001	0.946733	0.3988	0.275604	0.7641	1.02394	0.3775	0.367625	0.8364	1.26802	0.284	2.39208	0.075	1.63993	0.202	0.888301	0.509	1.18345	0.303	1.49481	0.196	0.076953	0.00668559	0.000590113	0.57792	0.7	0.7	0.7
_____ASV10040	0.000681701	-0.000681701	0.192389	0.139052	0.465304	-0.260872	-0.204432	0.333539	0	0.0564397	0.0767557	-0.0940437	0.017288	0.28438	0.122103	0.179411	0.523788	0.406819	-0.260872	-0.260872	-0.260872	-0.147992	0.562136	0.385489	0	0	0	0.112879	0.301504	-0.260872	-0.0385869	-0.147992	0.0727843	0.073163	0.562375	0	0.149865	0.112879	0.239347	0.334035	0.582691	0.239612	0.573607	-0.260872	-0.260872	-0.260872	-0.0915526	-0.260872	-0.260872	0.843563	0.350864	0.500966	0	0	0	0.169319	0	0	3.3304e-05	0.9629	3.89804	0.0082	0.179576	0.8735	0.0788857	0.9438	0.973021	0.4314	0.100441	0.9922	0.176228	0.865	4.27785	0.004	3.29883e-05	0.97	1.0849	0.351	0.445098	0.906	1.67407	0.124	0.000574489	0.53	0.015256	0.6	0.7	0.7	0.7
_____ASV10048	-0.181628	0.181628	0.116428	0.202259	-0.392344	-0.14174	0.534084	0.0418398	0.127693	0.300997	0.0285569	0.0277057	-0.0562626	0.171688	0.250162	0.190681	-0.434184	-0.350505	-0.434184	0.150704	0.323485	0.744684	0	0.0836795	0	0.229426	0.307574	0.52555	0.0725704	-0.434184	-0.18327	-0.0154567	0.489596	0.0707447	0.292169	0	0.179882	0.193781	0.472137	0.341697	-0.308665	-0.434184	-0.434184	-0.0572448	-0.183901	-0.184074	0.45158	0.701202	0.449471	0.125519	0	0	0.264089	0.250284	0.163739	0.402736	0.672722	0.521835	2.94595	0.0977	6.83561	0.0016	0.0706761	0.937	0.486105	0.6329	1.97125	0.1501	0.121206	0.9782	0.0554668	0.967	6.34031	0.003	2.42278	0.138	1.6696	0.116	1.14515	0.344	3.29463	0.011	0.00127882	0.240346	0.0043945	0.6	0.7	0.641608	0.7
_____ASV10213	0.194529	-0.194529	0.232781	0	0.389059	-0.194529	-0.194529	0.344603	0	0	0.0982135	0.096316	-0.194529	0.292743	0.201139	0	0.972647	-0.194529	-0.194529	-0.194529	-0.194529	-0.194529	0.659298	0	0	0	0	0	0.390956	0.387161	-0.194529	-0.194529	-0.194529	-0.194529	0.585486	0.392177	0	0	0	0	0.683699	0.678007	-0.194529	-0.194529	-0.194529	-0.194529	-0.194529	-0.194529	-0.194529	0.878229	0.57121	0	0	0	0	0	0	0	2.99024	0.0597	2.99024	0.0381	0.747584	0.5847	2.99024	0.016	0.747584	0.4899	0.747584	0.6027	0.674935	0.667	2.86797	0.036	2.79343	0.107	1.22182	0.235	1.09733	0.313	3.13408	0.008	0.000165051	0.177434	0.0472118	0.6	0.234156	0.7	0.7
_____ASV10502	0.0782886	-0.0782886	0.197898	0.129751	0.387429	-0.0777001	-0.309729	0.303174	0.160466	0	0.157059	0.15267	-0.309729	0.275471	0.215597	0	0.854324	-0.0794656	-0.309729	0.154329	-0.309729	-0.309729	0.540105	0.230263	0	0.312874	0	0	0.390434	0.15416	-0.309729	-0.0763171	0.15118	-0.309729	0.502942	0.312756	0	0.233412	0.310745	0	0.740516	0.7315	-0.309729	0.0403889	0.0362399	-0.309729	-0.309729	-0.309729	-0.309729	0.737371	0.508076	0	0.350118	0.345969	0	0	0	0	0.509986	0.3525	3.49568	0.0237	1.99569	0.1413	3.51468	0.0269	0.500341	0.595	0.873967	0.4972	1.76406	0.177	3.21345	0.029	0.437801	0.5	1.68735	0.097	0.94876	0.435	2.84068	0.022	0.000329064	0.462052	0.0336968	0.423446	0.301647	0.7	0.7
_____ASV10981	-0.372871	0.372871	0	0.22001	0.345481	-0.212711	-0.13277	0.253302	0.16016	0.175748	-0.0531156	0.186052	-0.132936	0.188597	0.244344	0.175939	-0.372871	1.06383	-0.372871	-0.0525516	-0.372871	0.107331	0	0.417719	0	0.320319	0	0.344504	-0.372871	-0.372871	-0.372871	0.266639	0.744974	0.106999	0	0	0	0.360767	0.439171	0.344934	0.106656	0.582854	0.346933	-0.372871	0.107608	-0.372871	0.106868	-0.132307	-0.372871	0.313924	0.511788	0.505746	0	0.480479	0	0.479739	0.240564	0	11.7195	0.0006	2.56014	0.0815	0.774212	0.4805	2.56014	0.0822	0.774212	0.4716	0.508199	0.7453	0.654873	0.548	2.26467	0.102	11.4892	0.001	0.920765	0.505	2.86322	0.021	3.86618	0.005	0.000575202	0.00762714	0.0822988	0.6	0.459708	0.7	0.7
_____ASV11485	0.000955326	-0.000955326	0.181678	0.152782	0.606421	-0.30318	-0.303242	0.289564	0.101992	0.10193	0.204435	-0.101539	-0.102895	0.264631	0.167509	0.16676	0.609349	0.603493	-0.405172	-0.201187	-0.201311	-0.405172	0.470258	0.359848	0	0.203985	0.20386	0	0.205218	0.000859969	-0.203212	0.203651	-0.203939	-0.00257841	0.437901	0.273747	0.201959	0.317951	0.201233	0.27143	0.81188	0.505726	0.501657	-0.0991947	-0.405172	-0.405172	-0.0993813	-0.405172	-0.405172	0.651222	0.44448	0.44249	0.305977	0	0	0.305791	0	0	6.65988e-05	0.808	6.70891	0.0016	0.762464	0.4862	0.25295	0.784	0.249897	0.7904	1.59924e-05	0.9992	0.746933	0.516	7.90742	0.002	6.47852e-05	0.814	2.06386	0.054	0.382173	0.875	3.1669	0.01	0.000492564	0.53	0.0043945	0.6	0.7	0.7	0.7
_____ASV12483	-0.0927005	0.0927005	0.0980016	0.215067	-0.32554	-0.0483227	0.373862	0	0.163399	0.30189	0.163697	-0.0468773	-0.11682	0.294338	0.163937	0.115147	-0.32554	-0.32554	-0.186517	0.0898721	0.233956	0.513769	0	0	0.139022	0.298081	0.238582	0.566251	-0.0457081	-0.184345	-0.0480484	0.373102	0.0905902	-0.185591	0.188667	0.141195	0.187085	0.564556	0.298355	0.139949	-0.32554	-0.32554	-0.32554	0.0909263	0.0896452	-0.32554	0.725704	0.0952625	0.30062	0	0	0	0.272641	0.415185	0	0.836402	0.275488	0.30554	0.580187	0.5869	2.79159	0.0416	0.479822	0.7266	0.145063	0.8998	0.469202	0.7053	0.364072	0.8989	0.504551	0.676	3.15798	0.025	0.615371	0.504	1.07536	0.367	0.510341	0.824	1.41683	0.193	0.000578003	0.529931	0.0498498	0.6	0.7	0.7	0.7
_____ASV1290	0.0586464	-0.0586464	0.20973	0.1103	0.598673	-0.267877	-0.330796	0.284394	0.111508	0.108852	-0.0981848	-0.173772	0.271957	0.168843	0.103908	0.290466	0.999434	0.197912	-0.298063	-0.237692	-0.525431	-0.13616	0.52688	0.177261	0.133634	0.184317	0.0369961	0.203206	0.0393511	-0.198171	0.33476	-0.235721	-0.149373	0.209154	0.30033	0.175741	0.534629	0.15993	0.118985	0.257444	0.37191	0.324069	1.10004	-0.301415	-0.454759	-0.0474581	-0.36505	-0.390627	-0.23671	0.405741	0.19849	0.734298	0.189266	0.0515728	0.268311	0.181426	0.104711	0.266405	0.282516	0.6352	7.38713	0.0005	1.55791	0.2149	2.58861	0.0687	0.179853	0.8667	0.308127	0.9082	1.37663	0.254	2.82172	0.045	0.480993	0.544	1.32505	0.224	0.736198	0.664	2.14085	0.053	0.0189046	0.53	0.00184915	0.503948	0.42414	0.7	0.7
_____ASV13794	-0.0512341	0.0512341	0.172243	0.162885	-0.363182	0.0256007	0.337581	0.106858	0.176545	0.274442	0.0259123	0.180744	-0.206656	0.176647	0.245928	0.18339	-0.517697	-0.208666	-0.051062	0.102263	0.415057	0.260105	0	0.20835	0.243696	0.264354	0.429252	0.360026	-0.051259	0.104449	-0.206893	0.103084	0.257039	-0.20642	0.243593	0.350498	0.310805	0.264706	0.359183	0.209866	-0.286357	-0.285491	-0.517697	0.182033	0.180022	-0.285253	0.18206	0.6477	0.182982	0.231341	0.232207	0	0.341439	0.340457	0.232444	0.341449	0.603434	0.491013	0.172879	0.7974	2.70595	0.0718	0.834744	0.4456	0.306032	0.7689	0.0428261	0.9776	0.177241	0.9551	0.910252	0.432	3.13621	0.05	0.186831	0.654	1.07337	0.395	0.403852	0.837	1.39234	0.248	0.000824727	0.53	0.0748314	0.6	0.7	0.7	0.7
_____ASV14681	-0.156735	0.156735	0.0701282	0.223668	0.58736	-0.313372	-0.273988	0.323325	0	0.0393832	-0.117495	-0.00110986	0.118605	0.138306	0.175324	0.278468	0.0777732	1.09695	-0.313372	-0.313372	-0.234605	-0.313372	0.181546	0.597486	0	0	0.0787664	0	-0.156131	-0.313372	-0.000701179	-0.0788595	0.311152	0.237911	0.157241	0	0.133326	0.234512	0.332887	0.551283	0.274258	0.623414	0.864409	-0.313372	-0.313372	-0.313372	-0.313372	-0.313372	-0.195222	0.394545	0.468417	0.793863	0	0	0	0	0	0.11815	1.98876	0.1714	6.99281	0.0003	0.376091	0.765	2.53033	0.0651	0.533463	0.6402	0.22887	0.958	0.328152	0.774	7.32769	0.001	1.78837	0.231	2.44843	0.018	0.661154	0.719	6.31801	0.001	0.000984942	0.329016	0.00128006	0.6	0.413731	0.7	0.7
_____ASV15310	-0.163798	0.163798	0.100112	0.211645	0.527821	-0.263911	-0.263911	0.332346	0	0	-0.188303	0.151017	0.0372862	0.0756077	0.277354	0.208298	0.0364261	1.01922	-0.263911	-0.263911	-0.263911	-0.263911	0.300337	0.572532	0	0	0	0	-0.263911	-0.263911	0.0364261	-0.112695	0.565944	0.0381463	0	0	0.300337	0.151215	0.538873	0.302057	-0.0370874	0.980872	0.63968	-0.263911	-0.263911	-0.263911	-0.263911	-0.263911	-0.263911	0.226823	0.781467	0.591542	0	0	0	0	0	0	2.37793	0.1194	6.17295	0.001	0.88119	0.4741	2.37793	0.0927	1.43864	0.2547	0.88119	0.5184	0.710004	0.594	5.67512	0.003	1.95781	0.184	1.99038	0.042	1.15241	0.335	3.78586	0.003	0.000428801	0.266866	0.0031209	0.6	0.487211	0.7	0.7
_____ASV15374	-0.30228	0.30228	0.124047	0.189051	0.158193	-0.134054	-0.0241394	0.193388	0.154329	0.255953	0.108445	0.132013	-0.240459	0.192176	0.188827	0.228589	-0.267141	0.583526	-0.480182	0.212075	-0.159517	0.111239	0.123973	0.328837	0.0842619	0.265927	0.34579	0.38866	-0.21212	-0.106358	-0.588362	0.429011	0.370384	0.107445	0.183037	0.314459	0.0531691	0.319772	0.199724	0.44009	0.482051	0.155749	-0.163221	0.00157459	0.0791212	-0.482856	-0.15829	0.16117	-0.0752984	0.358637	0.232718	0.395128	0.321872	0.281943	0.158675	0.316356	0.466059	0.566233	6.3676	0.0129	0.506143	0.6088	1.01057	0.382	0.521742	0.599	0.0754979	0.928	0.363203	0.8456	0.787664	0.487	0.137274	0.87	7.35873	0.002	0.283414	0.983	1.21676	0.313	1.35741	0.234	0.00296242	0.0709544	0.313118	0.571259	0.7	0.7	0.7
_____ASV15666	0.0741098	-0.0741098	0.224194	0.075975	0.186207	-0.150085	-0.0361223	0.336292	0	0.113962	-0.0361223	-0.150085	0.186207	0.113962	0	0.336292	0.522499	-0.150085	-0.150085	-0.150085	-0.150085	0.0778402	0.672583	0	0	0	0	0.227925	-0.150085	-0.150085	0.522499	0.0778402	-0.150085	-0.150085	0	0	0.672583	0.227925	0	0	-0.150085	-0.150085	0.85879	-0.150085	-0.150085	-0.150085	0.191803	-0.150085	-0.150085	0	0	1.00888	0	0	0	0.341887	0	0	0.392056	1	0.696028	1	0.696028	1	1.30397	0.4918	1.30397	0.4926	1.15199	0.553	0.696028	0.649	0.696028	0.619	0.392056	0.76	0.924007	0.569	0.878411	0.58	0.878411	0.619	0.000163339	0.53	0.36	0.6	0.7	0.7	0.7
_____ASV17936	-0.169433	0.169433	0.0913427	0.215326	0.101316	0.159459	-0.260775	0.168827	0.309212	0	-0.170247	0.0573862	0.112861	0.0905281	0.179746	0.293534	-0.260775	0.463408	0.0132528	0.305665	-0.260775	-0.260775	0	0.308794	0.274028	0.566441	0	0	-0.260775	0.0132528	-0.260775	-0.0797192	0.10152	0.486497	0	0.274028	0	0.181056	0.244261	0.578733	0.0108088	0.282667	0.010473	-0.260775	0.150267	0.588886	-0.260775	-0.260775	-0.260775	0.271584	0.355769	0.271248	0	0.411042	0.849661	0	0	0	2.04573	0.162	1.23159	0.3192	0.534639	0.6743	0.788204	0.5268	0.755669	0.52	0.545103	0.7867	0.533074	0.685	1.25323	0.308	2.09893	0.154	0.696865	0.728	0.930268	0.456	1.25145	0.257	0.000353874	0.319001	0.20584	0.6	0.7	0.7	0.7
_____ASV18616	0.100164	-0.100164	0.191035	0.138858	0.598808	-0.299404	-0.299404	0.324404	0	0	-0.148297	0.149899	-0.00160152	0.151107	0.247873	0.205951	0.8993	0.298316	-0.299404	-0.299404	-0.299404	-0.299404	0.511147	0.402987	0	0	0	0	0.00280925	0.00148196	0.296201	-0.299404	0.298316	-0.299404	0.302213	0.300886	0.401559	0	0.402987	0	0.153916	1.0485	0.594003	-0.299404	-0.299404	-0.299404	-0.299404	-0.299404	-0.299404	0.45332	0.657723	0.584876	0	0	0	0	0	0	0.861579	0.2199	7.69815	0.002	0.636403	0.3793	0.861579	0.4087	1.48062	0.2358	0.636403	0.5936	0.526455	0.621	7.66628	0.002	0.719511	0.406	2.31128	0.03	0.845136	0.562	3.55835	0.006	0.000246073	0.380068	0.00516885	0.571259	0.7	0.7	0.7
_____ASV18676	-0.160442	0.160442	0.0533352	0.228109	0.427554	-0.213777	-0.213777	0.341616	0	0	-0.133352	0.0255443	0.107808	0.0804248	0.132028	0.321585	-0.0537712	0.908879	-0.213777	-0.213777	-0.213777	-0.213777	0.160006	0.648305	0	0	0	0	-0.213777	-0.0537712	-0.213777	-0.0529272	0.10486	0.429392	0	0.160006	0	0.16085	0.214825	0.643169	0.0274976	0.504187	0.750977	-0.213777	-0.213777	-0.213777	-0.213777	-0.213777	-0.213777	0.241274	0.350332	0.964754	0	0	0	0	0	0	1.85716	0.1543	3.29714	0.008	0.361428	0.8553	1.85716	0.1009	0.468366	0.7811	0.361428	0.9767	0.354131	0.862	3.52443	0.002	1.87626	0.186	1.10621	0.323	0.686421	0.756	2.72281	0.002	0.000329096	0.31011	0.0149691	0.6	0.504012	0.7	0.7
_____ASV19630	-0.124379	0.124379	0.119966	0.202666	0.655986	-0.280683	-0.375303	0.302343	0.0946198	0	8.60897e-05	0.281747	-0.281833	0.259606	0.213509	0.09347	0.18823	1.12374	-0.186063	-0.375303	-0.375303	-0.375303	0.294297	0.50584	0.18924	0	0	0	-0.375303	0.377469	-0.375303	0.375475	0.186025	-0.188363	0	0.320987	0	0.506176	0.293146	0.18694	0.750865	1.31199	-0.0948932	-0.375303	-0.0914436	-0.375303	-0.375303	-0.375303	-0.375303	0.737252	0.368207	0.28041	0	0.28386	0	0	0	0	1.69305	0.1811	11.8552	0.0001	2.89672	0.0533	3.30762	0.0348	2.05029	0.1337	1.76455	0.1377	1.95712	0.154	9.71392	0.001	1.11566	0.308	1.5907	0.129	1.58771	0.152	11.2564	0.001	0.000492272	0.338825	0.000590113	0.275168	0.336269	0.638943	0.651746
_____ASV20065	-0.15916	0.15916	0	0.234311	0.318319	-0.15916	-0.15916	0.349306	0	0	0.000720806	0.158439	-0.15916	0.15988	0.317598	0	-0.15916	0.795798	-0.15916	-0.15916	-0.15916	-0.15916	0	0.684684	0	0	0	0	-0.15916	-0.15916	-0.15916	0.160601	0.476037	-0.15916	0	0	0	0.319761	0.635196	0	0.320481	0.793635	-0.15916	-0.15916	-0.15916	-0.15916	-0.15916	-0.15916	-0.15916	0.479641	0.952795	0	0	0	0	0	0	0	1.80325	0.4945	1.80325	0.3216	0.598374	1	1.80325	0.1539	0.598374	0.8365	0.598374	1	0.598374	0.644	1.86851	0.146	1.84561	0.245	0.899594	0.579	0.83935	0.587	1.9453	0.034	0.000122789	0.501486	0.20584	0.6	0.550995	0.7	0.7
_____ASV20402	-0.272281	0.272281	0	0.228282	0.215506	0.0567752	-0.272281	0.293356	0.192828	0	-0.108433	0.0522747	0.0561583	0.163848	0.252813	0.192602	-0.272281	0.703292	-0.272281	0.385831	-0.272281	-0.272281	0	0.562687	0	0.368517	0	0	-0.272281	-0.272281	-0.272281	0.055415	0.37683	0.384597	0	0	0	0.327696	0.498122	0.368122	0.219263	0.45616	-0.0289063	-0.272281	-0.0270555	0.469662	-0.272281	-0.272281	-0.272281	0.491544	0.728441	0.243375	0	0.245225	0.51532	0	0	0	5.41157	0.0165	1.50615	0.2517	0.214653	0.826	1.50615	0.2443	0.214653	0.8034	0.71071	0.6381	0.207	0.866	1.50685	0.239	5.69049	0.012	0.753319	0.663	1.25956	0.287	2.49334	0.027	0.000411489	0.0836662	0.182695	0.6	0.657283	0.7	0.7
_____ASV2061	-0.173387	0.173387	0.111113	0.205634	0.655915	-0.30838	-0.347535	0.265282	0.1167	0.128602	-0.0210497	0.239237	-0.218187	0.229569	0.22066	0.15051	0.0436821	1.26815	-0.243476	-0.373285	-0.320366	-0.374704	0.209553	0.426883	0.155314	0.179062	0.207652	0.160958	-0.0851702	-0.111573	-0.323417	0.0430708	0.590046	-0.112956	0.198108	0.181346	0.206433	0.424729	0.385168	0.223838	0.934358	1.12516	-0.0917694	-0.44029	-0.243669	-0.241182	-0.557217	-0.163779	-0.321609	0.52559	0.4376	0.321805	0.182495	0.220558	0.220371	0.115594	0.266783	0.259397	3.19927	0.0792	11.4596	0.0003	1.86735	0.1645	5.13634	0.0056	0.852472	0.4368	1.90789	0.1243	0.370102	0.742	2.82667	0.057	3.49115	0.059	0.905844	0.516	0.804023	0.568	1.89078	0.101	0.00373993	0.210325	0.00128006	0.449723	0.138576	0.7	0.625517
_____ASV2215	-0.249273	0.249273	0.107088	0.203299	-0.729179	0.159139	0.57004	0	0.147269	0.261894	-0.0267603	0.0265954	0.000164816	0.201644	0.219375	0.199439	-0.729179	-0.729179	-0.0866713	0.404948	0.068031	1.07205	0	0	0.188208	0.210447	0.203838	0.446602	-0.19576	-0.425576	-0.126483	0.142239	0.478767	0.126813	0.202295	0.116595	0.224703	0.35202	0.38792	0.336046	-0.729179	-0.729179	-0.729179	-0.161914	0.289089	0.350241	0.810812	0.519876	0.379432	0	0	0	0.165598	0.279242	0.29331	0.447281	0.519805	0.438174	6.41272	0.0127	15.1704	0.0002	0.0244841	0.9766	2.16768	0.1239	1.07759	0.3469	0.71391	0.5957	0.0759002	0.93	18.2525	0.001	5.62211	0.019	4.26456	0.001	1.50663	0.209	15.9111	0.001	0.0047644	0.0702554	0.000959759	0.6	0.549066	0.7	0.7
_____ASV22501	0.0487236	-0.0487236	0.182524	0.151323	0.127763	-0.0188039	-0.108959	0.261361	0.212635	0.117724	-0.0292656	-0.306873	0.336138	0.147762	0.0393449	0.310157	0.601744	-0.346218	-0.267493	0.229885	-0.18808	-0.0298383	0.494783	0	0.0787246	0.414285	0.158137	0.178354	0.0503289	-0.346218	0.442059	-0.10886	-0.267528	0.230218	0.24734	0	0.478105	0.170221	0.0786897	0.414313	0.248602	-0.346218	0.480905	-0.227124	-0.346218	0.51693	-0.109275	-0.228183	0.0105801	0.356869	0	0.70284	0.119094	0	0.607435	0.236943	0.118035	0.249928	0.179429	0.6902	0.359632	0.755	2.62037	0.0658	3.59822	0.0217	0.150919	0.8817	0.432561	0.8258	2.60936	0.061	0.336184	0.76	0.168926	0.717	0.906033	0.488	1.09767	0.376	1.60838	0.133	0.00108137	0.53	0.36	0.306625	0.272678	0.7	0.7
_____ASV2280	-0.234209	0.234209	0.100118	0.207825	0.690027	-0.425125	-0.264903	0.260552	0.0746793	0.153455	-0.13793	0.0480335	0.089897	0.14875	0.216341	0.24169	0.225975	1.15408	-0.405282	-0.444968	-0.523319	-0.00648576	0.211114	0.447402	0.136734	0.0674848	0.0538767	0.288844	-0.444242	-0.286714	0.0283297	0.168381	0.382781	0.151464	0.122019	0.134636	0.228334	0.246133	0.396514	0.437551	0.257082	0.993424	0.819576	-0.484293	-0.484774	-0.306308	-0.186581	-0.364549	-0.243578	0.296879	0.496499	0.540555	0.077864	0.0775494	0.199678	0.290067	0.127559	0.359653	5.17062	0.0255	11.4221	0.0002	0.462095	0.6429	1.85313	0.1752	0.708724	0.5075	0.643411	0.6482	0.355772	0.713	5.44285	0.007	4.39133	0.04	1.4316	0.18	0.993285	0.411	3.51362	0.008	0.00375904	0.109934	0.000959759	0.6	0.571239	0.7	0.7
_____ASV23847	-0.175028	0.175028	0.0157556	0.233132	-0.143513	-0.0957075	0.239221	0.0326905	0.0950762	0.338723	0.239057	-0.0719064	-0.16715	0.33872	0.097001	0.0236335	-0.143517	-0.14351	-0.190784	-0.00063136	-0.190784	0.669225	0.0472669	0.0472739	0	0.190152	0	0.667963	-0.190784	-0.190784	-0.143517	0.668897	0.0469709	-0.190784	0	0	0.0472669	0.667976	0.191776	0	-0.119873	-0.190784	-0.119883	-0.190784	0.0944448	-0.190784	1.02783	-0.11938	-0.190784	0.0709108	0	0.0709004	0	0.285229	0	0.9961	0.0714035	0	2.46517	0.0386	1.16658	0.3273	1.2105	0.3206	1.36851	0.2389	1.4424	0.2006	1.61434	0.0675	1.08571	0.368	1.04512	0.403	2.24437	0.074	1.29572	0.168	1.43302	0.149	1.38501	0.149	0.000991551	0.143264	0.20584	0.552034	0.652779	0.682786	0.557416
_____ASV23981	-0.0688069	0.0688069	0.138254	0.192261	0.414122	-0.207061	-0.207061	0.342693	0	0	-0.000127951	0.207189	-0.207061	0.206933	0.286481	0	0.207702	0.620543	-0.207061	-0.207061	-0.207061	-0.207061	0.414763	0.557971	0	0	0	0	-0.207061	0.207702	-0.207061	0.206805	0.206677	-0.207061	0	0.414763	0	0.413867	0.413738	0	0.413739	1.03569	-0.207061	-0.207061	-0.207061	-0.207061	-0.207061	-0.207061	-0.207061	0.6208	0.813572	0	0	0	0	0	0	0	0.331274	1	3	0.1038	1.00062	0.5773	0.331274	0.9386	0.333748	0.7485	1.00062	0.4061	1.03051	0.412	3.28571	0.025	0.337697	0.682	1.65851	0.106	0.600001	0.727	1.48886	0.201	0.000123422	0.53	0.095807	0.6	0.7	0.7	0.7
_____ASV25810	0.00144385	-0.00144385	0.16929	0.166403	-0.167847	0.335693	-0.167847	0	0.348244	0	-0.167847	-0.167847	0.335693	0	0	0.348244	-0.167847	-0.167847	0.340025	0.331362	-0.167847	-0.167847	0	0	0.507871	0.499208	0	0	-0.167847	-0.167847	0.340025	-0.167847	-0.167847	0.331362	0	0	0.507871	0	0	0.499208	-0.167847	-0.167847	-0.167847	-0.167847	-0.167847	1.34277	-0.167847	-0.167847	-0.167847	0	0	0	0	0	0.988981	0	0	0	0.000147985	1	1.99985	0.3211	1.99985	0.3281	0.000147985	1	0.000147985	1	1.99985	0.0999	2.09074	0.132	2.09074	0.138	0.000147985	0.754	2.3331	0.055	0.80003	0.538	0.80003	0.576	8.21196e-05	0.53	0.20584	0.552034	0.7	0.7	0.585394
_____ASV25917	-0.0952654	0.0952654	0.105398	0.211475	-0.28327	0.190315	0.0929544	0	0.192547	0.293444	-0.00132343	0.186157	-0.184833	0.155544	0.302898	0.0984368	-0.28327	-0.28327	0.0923861	0.288245	-0.0949124	0.280821	0	0	0.253269	0.298579	0.188357	0.564091	0.0922207	-0.094747	-0.28327	-0.0948676	0.46706	-0.0863963	0.253157	0.188523	0	0.188402	0.577739	0.196874	-0.28327	-0.28327	-0.28327	0.280033	0.278873	0.0120404	-0.000733661	0.562867	-0.28327	0	0	0	0.368771	0.368018	0.29531	0.282536	0.846137	0	0.612776	0.5294	1.40782	0.3235	0.774445	0.5319	0.198707	0.8967	0.789089	0.5435	0.398284	0.901	0.821683	0.499	1.52336	0.236	0.650216	0.475	0.773888	0.655	0.785553	0.593	0.804714	0.583	0.000372713	0.506227	0.20584	0.6	0.7	0.7	0.7
_____ASV2621	-0.165569	0.165569	0.15591	0.17457	0.547038	-0.323704	-0.223334	0.269425	0.123462	0.145104	-0.179563	0.0792238	0.100339	0.134042	0.172279	0.280827	0.295024	0.799053	-0.368848	-0.27856	-0.422882	-0.0237859	0.357812	0.404945	0.222191	0.118338	0.159907	0.235029	-0.368748	0.00922611	-0.137186	0.00962179	0.149222	0.337864	0.153339	0.264546	0.36322	0.212403	0.23074	0.433136	-0.136401	0.942597	0.834918	-0.43342	-0.244694	-0.292998	0.0311323	-0.460231	-0.240903	0.244708	0.31497	0.674923	0.153611	0.136062	0.324648	0.278948	0.108585	0.317221	2.17419	0.1496	6.00012	0.0031	0.642257	0.5445	0.305741	0.745	0.196551	0.8316	1.54454	0.2036	1.22589	0.318	4.37171	0.013	0.105459	0.761	1.42023	0.202	0.518109	0.798	1.60609	0.16	0.00537328	0.304611	0.00724655	0.6	0.7	0.7	0.7
_____ASV26996	-0.117851	0.117851	0	0.235702	0.235702	-0.117851	-0.117851	0.353553	0	0	-0.117851	0.235702	-0.117851	0	0.353553	0	-0.117851	0.589256	-0.117851	-0.117851	-0.117851	-0.117851	0	0.707107	0	0	0	0	-0.117851	-0.117851	-0.117851	-0.117851	0.589256	-0.117851	0	0	0	0	0.707107	0	-0.117851	0.942809	-0.117851	-0.117851	-0.117851	-0.117851	-0.117851	-0.117851	-0.117851	0	1.06066	0	0	0	0	0	0	0	1	1	1	1	1	1	1	1	1	1	1	1	1	0.517	1	0.5	1	0.548	1	0.495	1	0.444	1	0.489	4.11023e-05	0.53	0.36	0.6	0.7	0.7	0.7
_____ASV27136	0.136681	-0.136681	0.21731	0.0897668	0.0436914	-0.226448	0.182757	0.18682	0	0.299928	0.317407	-0.0909588	-0.226448	0.321398	0.135489	0	0.0445303	0.0428525	-0.226448	-0.226448	0.591961	-0.226448	0.270978	0.2693	0	0	0.587995	0	0.591961	0.0445303	-0.226448	0.0428525	-0.226448	-0.226448	0.587995	0.270978	0	0.2693	0	0	0.177503	0.180019	-0.226448	-0.226448	-0.226448	-0.226448	1.00117	-0.226448	-0.226448	0.403951	0.406467	0	0	0	0	0.862085	0	0	1.60252	0.1262	1.23791	0.2593	2.29175	0.0612	1.5927	0.2287	0.538872	0.6428	1.50891	0.1612	1.9765	0.116	1.04023	0.376	1.35175	0.327	1.44241	0.17	1.23998	0.273	1.23998	0.288	0.000206598	0.275275	0.186761	0.296178	0.640991	0.7	0.685719
_____ASV27280	0.0690965	-0.0690965	0.192464	0.137964	-0.000114713	-0.000789449	0.000904162	0.206945	0.206271	0.207964	0.20785	-0.20706	-0.000789449	0.286938	0	0.206271	-0.20706	0.206831	0.205481	-0.20706	0.208868	-0.20706	0	0.413891	0.412541	0	0.415929	0	0.208868	-0.20706	0.205481	0.206831	-0.20706	-0.20706	0.415929	0	0.412541	0.413891	0	0	0.413776	-0.20706	-0.20706	-0.20706	-0.20706	0.411752	0.416833	-0.20706	-0.20706	0.620836	0	0	0	0	0.618812	0.623893	0	0	0.334069	0.7653	1.69553e-05	1	1.00382	0.3879	1.33297	0.2928	0.329167	0.9221	0.998092	0.6168	1.0339	0.405	1.69553e-05	0.859	0.340559	0.639	0.750004	0.663	0.600007	0.705	0.600007	0.704	0.000123414	0.53	0.36	0.571882	0.7	0.7	0.7
_____ASV2738	-0.26912	0.26912	0.118061	0.195633	-0.543769	0.341075	0.202694	0.0314531	0.217952	0.245827	-0.0198514	0.0255614	-0.00570994	0.20656	0.198706	0.215465	-0.575222	-0.512316	0.184402	0.497748	-0.416541	0.821929	0	0.0629062	0.280495	0.339864	0.158681	0.397257	-0.0357315	-0.44816	-0.32347	-0.00397143	0.499283	0.31205	0.283038	0.0856651	0.19356	0.31348	0.342014	0.371911	-0.480862	-0.575222	-0.575222	0.281167	0.371236	0.370821	0.140141	0.28067	0.187271	0.0943593	0	0	0.335651	0.445587	0.395302	0.502043	0.335738	0.479008	6.20107	0.0133	6.46572	0.0027	0.0154125	0.9859	2.73569	0.0704	1.54626	0.2198	0.043547	0.9966	0.0126003	0.994	6.00054	0.004	7.60716	0.006	1.59579	0.118	1.8615	0.108	5.13671	0.001	0.00224666	0.0723287	0.00650221	0.6	0.427646	0.7	0.7
_____ASV27636	-0.239246	0.239246	0.111205	0.201772	0.437884	-0.279524	-0.15836	0.271883	0.119281	0.166285	-0.15749	0.198377	-0.0408866	0.166885	0.242737	0.197457	0.0798727	0.795895	-0.398805	-0.160243	-0.398805	0.0820854	0.322735	0.426216	0	0.238562	0	0.32422	-0.157666	-0.398805	-0.161267	-0.157314	0.795558	0.0794934	0.241139	0	0.237538	0.241491	0.426096	0.322469	-0.0370962	1.0349	0.315851	-0.398805	-0.0409624	-0.398805	-0.0365686	-0.398805	-0.0397059	0.361709	0.541893	0.467855	0	0.357843	0	0.362236	0	0.359099	5.98678	0.0152	5.14171	0.0087	1.14753	0.3206	0.496789	0.5784	3.47602	0.0367	1.66051	0.1765	0.785156	0.458	3.82068	0.018	4.31351	0.041	2.52133	0.02	2.2875	0.05	2.65358	0.033	0.000409641	0.078888	0.0159783	0.552034	0.7	0.42295	0.7
_____ASV29356	-0.117851	0.117851	0	0.235702	0.235702	-0.117851	-0.117851	0.353553	0	0	-0.117851	0.235702	-0.117851	0	0.353553	0	-0.117851	0.589256	-0.117851	-0.117851	-0.117851	-0.117851	0	0.707107	0	0	0	0	-0.117851	-0.117851	-0.117851	-0.117851	0.589256	-0.117851	0	0	0	0	0.707107	0	-0.117851	0.942809	-0.117851	-0.117851	-0.117851	-0.117851	-0.117851	-0.117851	-0.117851	0	1.06066	0	0	0	0	0	0	0	1	1	1	1	1	1	1	1	1	1	1	1	1	0.513	1	0.527	1	0.518	1	0.472	1	0.453	1	0.489	4.09165e-05	0.53	0.36	0.6	0.7	0.7	0.7
_____ASV29663	0.0392064	-0.0392064	0.193207	0.137595	-0.284605	-0.0369081	0.321513	0	0.171318	0.30199	-0.0415829	-0.0412255	0.0828085	0.168067	0.168313	0.267582	-0.284605	-0.284605	-0.0404772	-0.033339	0.442702	0.200325	0	0	0.244128	0.251266	0.521357	0.326941	-0.0404772	-0.0408595	0.198956	-0.0426886	-0.0415916	-0.033339	0.244128	0.243746	0.483561	0.241917	0.243014	0.251266	-0.284605	-0.284605	-0.284605	0.0815867	-0.284605	0.0922942	0.0782696	0.445534	0.440736	0	0	0	0.366192	0	0.376899	0.362875	0.477989	0.725342	0.103714	0.9088	2.08863	0.1385	0.115669	0.8907	0.113442	0.9038	0.0998602	0.9716	0.28112	0.9159	0.120373	0.875	2.31111	0.109	0.109286	0.785	0.71429	0.696	0.106954	0.988	0.959319	0.451	0.000290217	0.53	0.117299	0.6	0.7	0.7	0.7
_____ASV31196	-0.0950304	0.0950304	0.0764493	0.223581	0.244871	-0.204724	-0.0401468	0.333421	0	0.113816	-0.204724	0.000761447	0.203963	0	0.118466	0.333103	-0.040275	0.530017	-0.204724	-0.204724	-0.0400918	-0.0402018	0.164449	0.650434	0	0	0.164633	0.164523	-0.204724	-0.040275	-0.0400918	-0.204724	0.0417979	0.448018	0	0.164449	0.164633	0	0.177028	0.652742	-0.204724	0.164949	0.774389	-0.204724	-0.204724	-0.204724	-0.204724	0.0420596	0.0422245	0	0.259438	0.979113	0	0	0	0	0.246784	0.246949	0.632492	0.6449	1.20798	0.319	0.974845	0.437	0.632858	0.7293	0.39868	0.8789	0.542791	0.9039	1.00223	0.44	1.2506	0.277	0.646983	0.567	0.823272	0.69	0.679149	0.769	0.879484	0.547	0.000307854	0.53	0.20584	0.6	0.7	0.7	0.7
_____ASV31442	-0.225226	0.225226	0	0.231194	-0.000170084	0.225396	-0.225226	0.124159	0.329838	0	0.15002	-0.150049	2.91627e-05	0.30619	0.0751773	0.165111	-0.225226	0.224886	-0.225226	0.676019	-0.225226	-0.225226	0	0.235064	0	0.646556	0	0	-0.225226	-0.225226	-0.225226	0.525266	-0.0748716	0.225284	0	0	0	0.605355	0.150355	0.323694	0.000168998	0.000305738	-0.000984987	0.675116	-0.225226	0.226299	-0.225226	-0.225226	-0.225226	0.225395	0.225532	0.224241	0.900342	0	0.451525	0	0	0	3.52257	0.0572	1.17508	0.3191	0.521052	0.7107	1.17508	0.3772	0.521052	0.7282	0.521294	0.8252	0.533142	0.696	1.22612	0.289	3.79617	0.021	0.684679	0.804	1.17717	0.313	1.80139	0.076	0.00036942	0.173353	0.20584	0.6	0.7	0.7	0.7
_____ASV3156	-0.212222	0.212222	0.115982	0.200808	-0.17836	0.408141	-0.229781	0.16884	0.258983	0.148737	0.138148	-0.0740526	-0.0640957	0.210513	0.200647	0.206886	-0.494413	0.137693	0.140252	0.676031	-0.282505	-0.177057	0.141742	0.284532	0.238599	0.458809	0.180004	0.244144	-0.177249	-0.281798	-0.17762	0.453545	0.133693	0.0494284	0.188153	0.238727	0.188022	0.363086	0.321744	0.37589	0.0857004	-0.233018	-0.387762	0.241485	0.71551	0.267428	0.0872591	-0.70465	-0.0719527	0.333115	0.230134	0.316888	0.46133	0.440911	0.483342	0.332785	0	0.239142	3.20924	0.0824	2.98313	0.0574	0.340567	0.712	0.466955	0.6211	0.242346	0.7973	1.03619	0.3971	0.436797	0.663	1.97412	0.12	3.35009	0.062	1.74041	0.1	0.70872	0.602	2.66356	0.032	0.00165126	0.215508	0.0629526	0.6	0.7	0.7	0.7
_____ASV3258	-0.151506	0.151506	0.106839	0.208861	0.537211	-0.332253	-0.204957	0.273657	0.132649	0.130252	0.00125394	-0.000384557	-0.000869379	0.198276	0.198194	0.223671	0.122285	0.952137	-0.45534	-0.209167	-0.121463	-0.288452	0.222268	0.482144	0.0834319	0.252719	0.193143	0.179931	-0.121752	-0.0408306	-0.291935	0.12426	0.0400615	0.290196	0.193064	0.193403	0.176895	0.352671	0.355757	0.403133	0.3313	0.825926	0.454407	-0.413789	-0.413624	-0.169347	0.0862514	-0.413456	-0.287668	0.511393	0.457732	0.498194	0.124982	0.125148	0.369425	0.263007	0.125316	0.251104	1.77934	0.1854	5.6975	0.0053	3.19898e-05	0.9939	1.62042	0.2052	0.421482	0.6662	0.662191	0.631	2.88757e-05	0.993	8.01429	0.002	1.66824	0.182	1.47239	0.16	0.468923	0.813	4.73936	0.002	0.0016029	0.343708	0.0109176	0.6	0.609764	0.7	0.7
_____ASV32794	-0.163526	0.163526	0.10771	0.207894	-0.271235	0.381197	-0.109961	0	0.304256	0.161274	0.0518318	0.0512769	-0.103109	0.223422	0.223038	0.168127	-0.271235	-0.271235	0.0518939	0.7105	-0.271235	0.0513125	0	0	0.323129	0.512824	0	0.322548	0.0518939	-0.271235	-0.271235	0.0517698	0.373789	0.0650181	0.323129	0	0	0.323005	0.434876	0.336254	-0.271235	-0.271235	-0.271235	0.697966	0.21248	0.233145	-0.271235	0.212587	-0.271235	0	0	0	0.634492	0.483715	0.50438	0	0.483822	0	1.8169	0.3225	2.61556	0.0956	0.180589	0.962	0.614086	0.6078	0.589524	0.6479	0.488717	0.796	0.186984	0.887	2.92169	0.043	1.95112	0.196	0.999659	0.43	0.696277	0.667	1.86029	0.114	0.000206678	0.440356	0.0926758	0.6	0.7	0.7	0.7
_____ASV34537	NA	NA	NA	NA	NA	NA	NA	NA	NA	NA	NA	NA	NA	NA	NA	NA	NA	NA	NA	NA	NA	NA	NA	NA	NA	NA	NA	NA	NA	NA	NA	NA	NA	NA	NA	NA	NA	NA	NA	NA	NA	NA	NA	NA	NA	NA	NA	NA	NA	NA	NA	NA	NA	NA	NA	NA	NA	NA	NA	NA	NA	NA	NA	NA	NA	NA	NA	NA	NA	NA	NA	NA	NA	NA	NA	NA	NA	NA	NA	NA	NA	NA	0	NA	NA	NA	NA	NA	NA
_____ASV35675	NA	NA	NA	NA	NA	NA	NA	NA	NA	NA	NA	NA	NA	NA	NA	NA	NA	NA	NA	NA	NA	NA	NA	NA	NA	NA	NA	NA	NA	NA	NA	NA	NA	NA	NA	NA	NA	NA	NA	NA	NA	NA	NA	NA	NA	NA	NA	NA	NA	NA	NA	NA	NA	NA	NA	NA	NA	NA	NA	NA	NA	NA	NA	NA	NA	NA	NA	NA	NA	NA	NA	NA	NA	NA	NA	NA	NA	NA	NA	NA	NA	NA	0	NA	NA	NA	NA	NA	NA
_____ASV36251	-0.0011408	0.0011408	0.166708	0.16899	0.0822133	-0.167849	0.0856357	0.250062	0	0.253485	-0.167849	-0.167849	0.335698	0	0	0.348244	0.332275	-0.167849	-0.167849	-0.167849	-0.167849	0.33912	0.500124	0	0	0	0	0.506969	-0.167849	-0.167849	0.332275	-0.167849	-0.167849	0.33912	0	0	0.500124	0	0	0.506969	-0.167849	-0.167849	0.582338	-0.167849	-0.167849	-0.167849	-0.167849	-0.167849	0.592605	0	0	0.750187	0	0	0	0	0	0.760454	9.23823e-05	1	0.500046	1	1.99991	0.3246	1.49995	0.4971	9.23823e-05	1	0.500046	1	2.0908	0.138	0.500046	0.687	9.23823e-05	0.769	0.875012	0.54	0.800018	0.584	0.800018	0.59	8.24464e-05	0.53	0.36	0.552034	0.7	0.7	0.7
_____ASV3683	-0.206758	0.206758	0.109626	0.204667	0.786692	-0.392283	-0.394409	0.275066	0.0801173	0.0786197	-0.225375	0.168072	0.0573034	0.114917	0.230226	0.242557	0.169828	1.40356	-0.39522	-0.389345	-0.394881	-0.393937	0.264236	0.421183	0.112871	0.118746	0.113211	0.114155	-0.281358	-0.0558845	-0.283031	-0.169392	0.392028	0.397638	0.152865	0.25538	0.151739	0.176881	0.383815	0.449388	0.170751	1.5204	0.668926	-0.338785	-0.508092	-0.329972	-0.508092	-0.508092	-0.167044	0.256583	0.361363	0.645216	0.169307	0	0.17812	0	0	0.223271	5.57425	0.0213	20.175	0.0001	1.78915	0.1749	5.48277	0.0053	0.88824	0.4205	2.83356	0.0292	0.987563	0.383	23.6664	0.001	3.17208	0.084	2.28567	0.024	1.22615	0.282	8.10907	0.001	0.00110837	0.0970624	0.000590113	0.464015	0.133893	0.7	0.474752
_____ASV37508	0.0662044	-0.0662044	0.220043	0.0876343	0.307677	-0.153839	-0.153839	0.349928	0	0	0.176226	-0.0223872	-0.153839	0.330065	0.131452	0	0.506291	0.109064	-0.153839	-0.153839	-0.153839	-0.153839	0.660129	0.262903	0	0	0	0	0.506291	-0.153839	-0.153839	-0.153839	0.109064	-0.153839	0.660129	0	0	0	0.262903	0	0.836355	0.240516	-0.153839	-0.153839	-0.153839	-0.153839	-0.153839	-0.153839	-0.153839	0.990194	0.394355	0	0	0	0	0	0	0	0.312522	1	1.68748	0.3233	0.656261	1	0.312522	1	1.34374	0.49	0.656261	1	0.656261	0.645	1.73947	0.134	0.312522	0.749	0.914065	0.548	0.862504	0.582	0.862504	0.57	0.000144307	0.53	0.20584	0.6	0.7	0.7	0.7
_____ASV38560	NA	NA	NA	NA	NA	NA	NA	NA	NA	NA	NA	NA	NA	NA	NA	NA	NA	NA	NA	NA	NA	NA	NA	NA	NA	NA	NA	NA	NA	NA	NA	NA	NA	NA	NA	NA	NA	NA	NA	NA	NA	NA	NA	NA	NA	NA	NA	NA	NA	NA	NA	NA	NA	NA	NA	NA	NA	NA	NA	NA	NA	NA	NA	NA	NA	NA	NA	NA	NA	NA	NA	NA	NA	NA	NA	NA	NA	NA	NA	NA	NA	NA	0	NA	NA	NA	NA	NA	NA
_____ASV39847	-0.117851	0.117851	0	0.235702	0.235702	-0.117851	-0.117851	0.353553	0	0	-0.117851	0.235702	-0.117851	0	0.353553	0	-0.117851	0.589256	-0.117851	-0.117851	-0.117851	-0.117851	0	0.707107	0	0	0	0	-0.117851	-0.117851	-0.117851	-0.117851	0.589256	-0.117851	0	0	0	0	0.707107	0	-0.117851	0.942809	-0.117851	-0.117851	-0.117851	-0.117851	-0.117851	-0.117851	-0.117851	0	1.06066	0	0	0	0	0	0	0	1	1	1	1	1	1	1	1	1	1	1	1	1	0.506	1	0.51	1	0.573	1	0.469	1	0.478	1	0.461	8.15458e-05	0.53	0.36	0.6	0.7	0.7	0.7
_____ASV4061	-0.253088	0.253088	0.130599	0.188767	0.120047	-0.114523	-0.00552333	0.188914	0.153031	0.261377	0.103096	-0.124039	0.020943	0.176639	0.171329	0.258685	-0.121786	0.36188	-0.430499	0.201452	-0.206979	0.195932	0.201731	0.312912	0.180667	0.217115	0.291291	0.439846	0.326778	-0.520486	-0.565556	-0.120586	0.272408	0.607442	0.305703	0.136472	0.0691762	0.167113	0.274865	0.46099	-0.0325244	0.361523	0.0311423	0.102825	-0.301179	-0.145216	0.238988	-0.432461	0.176903	0.241555	0.424167	0.317386	0.303633	0.165682	0.315177	0.389549	0.173846	0.672396	4.93749	0.028	0.354038	0.7226	0.339852	0.7245	0.086686	0.9237	4.61249	0.0109	0.789031	0.5529	0.19055	0.829	0.173852	0.848	1.6994	0.178	0.435254	0.929	4.1486	0.003	0.712927	0.656	0.00388901	0.117099	0.357325	0.6	0.7	0.253633	0.7
_____ASV40726	0.117851	-0.117851	0.235702	0	0.235702	-0.117851	-0.117851	0.353553	0	0	0.235702	-0.117851	-0.117851	0.353553	0	0	0.589256	-0.117851	-0.117851	-0.117851	-0.117851	-0.117851	0.707107	0	0	0	0	0	0.589256	-0.117851	-0.117851	-0.117851	-0.117851	-0.117851	0.707107	0	0	0	0	0	0.942809	-0.117851	-0.117851	-0.117851	-0.117851	-0.117851	-0.117851	-0.117851	-0.117851	1.06066	0	0	0	0	0	0	0	0	1	1	1	1	1	1	1	1	1	1	1	1	1	0.51	1	0.529	1	0.565	1	0.45	1	0.479	1	0.481	4.11846e-05	0.53	0.36	0.6	0.7	0.7	0.7
_____ASV42785	-0.0358512	0.0358512	0.0887136	0.220013	0.312885	-0.184162	-0.128723	0.345106	0	0.0554384	-0.0726469	0.20137	-0.128723	0.111515	0.332267	0.0554384	0.149893	0.475877	-0.184162	-0.184162	-0.0732848	-0.184162	0.23993	0.660039	0	0	0.110877	0	0.0388678	-0.0731367	-0.0732848	-0.184162	0.475877	-0.184162	0.223029	0.111025	0.110877	0	0.660039	0	0.150382	0.972434	-0.184162	-0.184162	-0.184162	-0.184162	-0.184162	-0.184162	-0.0178463	0.334544	0.980225	0	0	0	0	0	0	0.166315	0.0907255	1	1.74563	0.1262	0.734065	0.6302	0.303332	0.9448	1.02359	0.4465	1.05824	0.4137	0.743353	0.587	1.8218	0.129	0.0913581	0.939	1.19823	0.23	0.721205	0.725	0.845189	0.594	0.000410192	0.53	0.109898	0.6	0.7	0.7	0.7
_____ASV42963	NA	NA	NA	NA	NA	NA	NA	NA	NA	NA	NA	NA	NA	NA	NA	NA	NA	NA	NA	NA	NA	NA	NA	NA	NA	NA	NA	NA	NA	NA	NA	NA	NA	NA	NA	NA	NA	NA	NA	NA	NA	NA	NA	NA	NA	NA	NA	NA	NA	NA	NA	NA	NA	NA	NA	NA	NA	NA	NA	NA	NA	NA	NA	NA	NA	NA	NA	NA	NA	NA	NA	NA	NA	NA	NA	NA	NA	NA	NA	NA	NA	NA	0	NA	NA	NA	NA	NA	NA
_____ASV5184	-0.177313	0.177313	0.155675	0.17412	0.135901	-0.0980751	-0.0378264	0.224994	0.184662	0.20644	-0.0378074	0.0192837	0.0185237	0.18775	0.207633	0.223983	0.135991	0.135812	-0.33319	0.13704	-0.334741	0.259089	0.368998	0.274833	0.160588	0.326743	0.236638	0.325871	-0.214722	-0.452458	0.13524	0.139107	0.491025	-0.0981929	0.186259	0.118922	0.408174	0.327149	0.354513	0.201773	-0.0380115	-0.0419794	0.487695	0.317706	-0.0405512	-0.57138	-0.393116	0.140382	0.139256	0.260259	0.370947	0.516849	0.460286	0.259025	0	0.178263	0.465957	0.379662	2.27211	0.1392	0.355544	0.7179	0.0258285	0.9795	0.591603	0.5531	2.08544	0.1347	1.54324	0.2051	0.025026	0.97	0.347716	0.733	2.3053	0.131	0.969288	0.458	1.62617	0.153	0.819645	0.548	0.00119261	0.291575	0.355481	0.6	0.7	0.64015	0.7
_____ASV7566	-0.154002	0.154002	0.125325	0.198211	0.0437368	-0.137409	0.0936727	0.161971	0.173164	0.266678	-0.138504	-0.00136876	0.139873	0.145664	0.14848	0.289265	-0.184388	0.271862	-0.185678	-0.0891406	-0.0919386	0.279284	0.157013	0.274942	0.281553	0.213774	0.213248	0.495642	-0.275688	-0.0921641	-0.0941533	-0.00132029	0.0894265	0.373899	0.144621	0.164269	0.316238	0.253758	0.25241	0.489842	-0.276505	0.411	-0.00328482	-0.139059	-0.277004	0.0038349	5.24275e-05	-0.138103	0.419068	0.180758	0.249705	0.359634	0.289743	0.180436	0.416451	0.295062	0.29084	0.710853	1.52041	0.2384	0.315931	0.7725	0.414024	0.6733	0.188827	0.851	0.114131	0.9055	0.589799	0.6929	0.457894	0.667	0.348312	0.717	1.72503	0.206	0.339324	0.965	0.560891	0.751	0.615653	0.714	0.00148353	0.387273	0.36	0.6	0.7	0.7	0.7
_____ASV8543	-0.237789	0.237789	0.14808	0.176608	0.419322	-0.370032	-0.0492906	0.227488	0.130838	0.214593	0.0267275	-0.0540179	0.0272904	0.218923	0.179756	0.21953	0.024009	0.814635	-0.607194	-0.132869	-0.130182	0.031601	0.269151	0.339936	0	0.247711	0.342313	0.272407	-0.448077	-0.290278	0.0249869	0.501532	0.182242	0.0295939	0.159117	0.213666	0.357478	0.366219	0.28164	0.27156	0.579449	0.339752	0.338766	-0.369638	-0.133262	-0.607194	-0.129629	-0.368543	0.3503	0.49867	0.357919	0.357549	0.237556	0.310265	0	0.31264	0.238651	0.510816	4.76718	0.0261	4.42884	0.0176	0.0615046	0.8908	0.694585	0.4941	1.56861	0.2182	0.950087	0.4387	0.0511207	0.942	6.80929	0.002	4.25796	0.048	2.4602	0.025	1.82082	0.157	1.11123	0.383	0.000945728	0.111627	0.0268309	0.6	0.7	0.7	0.7
_____ASV8604	-0.226317	0.226317	0.0578047	0.223788	0.494123	-0.391473	-0.10265	0.296395	0	0.151778	-0.273922	0.0253798	0.248542	0.0492485	0.139152	0.317582	-0.000969634	0.989216	-0.391473	-0.391473	-0.286509	0.0812082	0.139505	0.550766	0	0	0.0707665	0.291858	-0.312941	-0.182246	-0.183764	-0.234902	0.233006	0.680848	0.0563914	0.118005	0.11733	0.0817671	0.243332	0.611576	-0.196106	0.544832	1.13364	-0.391473	-0.391473	-0.391473	-0.234186	-0.0772201	0.00345439	0.101196	0.263929	0.811909	0	0	0	0.102969	0.237346	0.394927	4.51872	0.0253	5.99834	0.0014	2.02104	0.1281	1.84183	0.1531	1.14485	0.3422	1.23715	0.2968	1.68104	0.184	5.87474	0.002	3.83505	0.03	2.30676	0.016	1.88093	0.088	3.62395	0.003	0.00185131	0.109381	0.00396067	0.412005	0.550995	0.7	0.7
_____ASV9018	-0.198082	0.198082	0.114942	0.202226	0.24673	0.00975812	-0.256488	0.264384	0.169215	0.156778	-0.147374	-0.169429	0.316803	0.173786	0.100308	0.286014	-0.346015	0.839474	0.229886	-0.21037	-0.478115	-0.0348604	0.0947264	0.468455	0.302274	0.139861	0	0.306359	-0.433909	-0.300556	0.14022	0.139161	-0.0383033	0.493387	0.0442063	0.119711	0.305634	0.33078	0.156906	0.492958	0.514108	-0.082506	0.308587	-0.478115	0.052333	0.455057	-0.478115	-0.478115	0.186767	0.451594	0.193039	0.649274	0	0.200496	0.423626	0	0	0.447416	3.44578	0.0623	1.85532	0.1644	2.20709	0.1152	4.84792	0.0098	0.186901	0.8455	1.13236	0.3532	1.85295	0.159	1.54441	0.193	2.90064	0.09	1.66481	0.085	1.38687	0.216	3.29985	0.013	0.0013363	0.181161	0.133279	0.394264	0.182395	0.7	0.7
_____ASV9284	-0.194581	0.194581	0.0781637	0.219263	-0.389745	-0.0146405	0.404386	0	0.132064	0.312184	-0.139051	0.0696144	0.069437	0.0905407	0.170313	0.300263	-0.389745	-0.389745	-0.138563	0.109282	-0.055435	0.864207	0	0	0.180248	0.194045	0.142553	0.590584	-0.222386	-0.05457	-0.306787	-0.0557168	0.193799	0.445661	0.112834	0.188966	0.0829579	0.142432	0.287728	0.586863	-0.389745	-0.389745	-0.389745	-0.140196	0.361008	-0.264733	0.112787	0.237581	0.86279	0	0	0	0.163368	0.313456	0.125012	0.18994	0.375979	0.858536	2.98738	0.0653	4.15083	0.0066	0.3814	0.7782	1.48871	0.2339	0.661802	0.5896	0.998116	0.4408	0.341581	0.808	4.12069	0.008	2.79497	0.092	1.76844	0.048	0.920825	0.482	3.74396	0.004	0.00115447	0.186595	0.0129049	0.6	0.647163	0.7	0.7
_____ASV9796	-0.378227	0.378227	0.0558003	0.212276	0.439505	-0.160582	-0.278923	0.272015	0.186385	0.0836036	-0.0642464	-0.125988	0.190234	0.148725	0.138656	0.291265	-0.268216	1.14723	-0.399989	0.0788244	-0.466478	-0.091368	0.153132	0.441481	0.0664889	0.361153	0	0.151107	-0.290118	-0.444575	-0.399989	0.161625	0.1926	0.780457	0.153857	0.0219024	0.0664889	0.244028	0.247919	0.535731	0.541192	0.124644	0.652679	-0.366956	-0.400592	0.285801	-0.366976	-0.102016	-0.367777	0.363663	0.343117	0.676196	0.0698165	0.0431329	0.541217	0.0485525	0.223812	0.0987003	13.2341	0.0003	4.57537	0.011	0.866349	0.4452	2.53158	0.0865	1.10567	0.3481	0.855072	0.5095	0.667969	0.516	3.84254	0.023	10.1751	0.001	1.40631	0.198	3.61341	0.008	3.47211	0.005	0.00522988	0.00449022	0.0191261	0.6	0.471858	0.7	0.7
____g:Pseudoxanthomonas	0.0791987	-0.0791987	0.131923	0.196436	0.227653	0.0996103	-0.327263	0.141088	0.311045	0.068024	-0.167189	0.332035	-0.164846	0.110167	0.314445	0.10208	0.528725	-0.0734187	-0.01556	0.214781	-0.275569	-0.378958	0.245363	0.0809869	0.250604	0.582556	0.111766	0.0798297	-0.098228	0.396695	-0.060871	-0.236151	0.267375	-0.26882	0.202221	0.282977	0.177052	0.0948458	0.576754	0.101307	0.219518	0.252652	0.210788	-0.294684	0.928916	-0.335402	-0.426402	-0.185464	-0.369924	0.257262	0.285266	0.220263	0.131973	0.878636	0.129439	0.0524291	0.176642	0.0844035	0.456401	0.5736	2.04766	0.1111	2.00551	0.1126	1.06432	0.3807	0.0112786	0.9934	1.15019	0.3496	1.9682	0.124	1.28311	0.299	0.274779	0.732	1.61501	0.091	0.662597	0.749	0.988472	0.436	0.0358595	0.523069	0.0998469	0.389742	0.7	0.7	0.7
_____ASV10407	0.340775	-0.340775	0.216099	0.0549034	0.0683392	-0.0106485	-0.0576907	0.19623	0.263933	0.141787	-0.187107	0.177501	0.00960543	0.0945132	0.270031	0.20947	0.454314	-0.317635	0.36697	-0.388267	0.201043	-0.316424	0.349104	0.109845	0.512281	0.0543187	0.24176	0.115973	-0.151772	0.813067	0.361031	-0.222441	-0.458065	-0.34182	0.152515	0.479733	0.387283	0.117759	0.0365675	0.105098	0.000151957	-0.212435	0.417301	-0.422049	0.743199	-0.353095	-0.139422	0.00174001	-0.0353898	0.202288	0.162834	0.531793	0.0744994	0.742158	0.0905175	0.168408	0.263794	0.31414	9.97014	0.0005	0.116073	0.9115	0.9531	0.4083	0.14497	0.8876	2.58007	0.0762	2.07709	0.0768	0.870983	0.489	0.0998477	0.915	11.1386	0.001	0.990022	0.439	2.43762	0.031	2.04735	0.061	0.00556207	0.00668559	0.36	0.584152	0.7	0.52036	0.573998
_____ASV11623	-0.121759	0.121759	0	0.235589	-0.115901	0.237661	-0.121759	0.00585803	0.353418	0	-0.115901	0.237661	-0.121759	0.00585803	0.353418	0	-0.121759	-0.110043	-0.121759	0.597081	-0.121759	-0.121759	0	0.0117161	0	0.706286	0	0	-0.121759	-0.121759	-0.121759	-0.110043	0.597081	-0.121759	0	0	0	0.0117161	0.706286	0	-0.104185	-0.121759	-0.121759	-0.121759	0.956501	-0.121759	-0.121759	-0.121759	-0.121759	0.0175741	0	0	0	1.05852	0	0	0	0	1.0782	0.043	1.02716	0.1623	1.02716	0.1607	1.02716	0.2683	1.02716	0.2693	1.05268	0.0489	1.01739	0.446	1.01739	0.449	1.06845	0.361	1.0334	0.464	1.0291	0.482	1.0291	0.452	0.00514674	0.147	0.131964	0.447061	0.678939	0.7	0.494201
