## Supplementary Data for "Microbial resistance and resilience to drought under organic and conventional farming" (part 87 of 97)

### Sheet: Prokaryotes root (continued)
	control.I_ES_mean	rainout.I_ES_mean	control.I_ES_se	rainout.I_ES_se	d.C_ES_mean	k.C_ES_mean	m.C_ES_mean	d.C_ES_se	k.C_ES_se	m.C_ES_se	01.06.22.D_ES_mean	05.07.22.D_ES_mean	28.04.22.D_ES_mean	01.06.22.D_ES_se	05.07.22.D_ES_se	28.04.22.D_ES_se	d.control.IxC_ES_ mean	d.rainout.IxC_ES_ mean	k.control.IxC_ES_ mean	k.rainout.IxC_ES_ mean	m.control.IxC_ES_ mean	m.rainout.IxC_ES_ mean	d.control.IxC_ES_se	d.rainout.IxC_ES_se	k.control.IxC_ES_se	k.rainout.IxC_ES_se	m.control.IxC_ES_se	m.rainout.IxC_ES_se	control.01.06.22.IxD_ ES_mean	control.05.07.22.IxD_ ES_mean	control.28.04.22.IxD_ ES_mean	rainout.01.06.22.IxD_ ES_mean	rainout.05.07.22.IxD_ ES_mean	rainout.28.04.22.IxD_ ES_mean	control.01.06.22.IxD_ ES_se	control.05.07.22.IxD_ ES_se	control.28.04.22.IxD_ ES_se	rainout.01.06.22.IxD_ ES_se	rainout.05.07.22.IxD_ ES_se	rainout.28.04.22.IxD_ ES_se	d.01.06.22.CxD_ES_ mean	d.05.07.22.CxD_ES_ mean	d.28.04.22.CxD_ES_ mean	k.01.06.22.CxD_ES_ mean	k.05.07.22.CxD_ES_ mean	k.28.04.22.CxD_ES_ mean	m.01.06.22.CxD_ES_ mean	m.05.07.22.CxD_ES_ mean	m.28.04.22.CxD_ES_ mean	d.01.06.22.CxD_ES_ se	d.05.07.22.CxD_ES_ se	d.28.04.22.CxD_ES_ se	k.01.06.22.CxD_ES_se	k.05.07.22.CxD_ES_se	k.28.04.22.CxD_ES_se	m.01.06.22.CxD_ES_ se	m.05.07.22.CxD_ES_ se	m.28.04.22CxD_ES_ se	permanova.I.F.ES	permanova.I.P.ES	permanova.C.F.ES	permanova.C.P.ES	permanova.D.F.ES	permanova.D.P.ES	permanova.IxC.F.ES	permanova.IxC.P.ES	permanova.IxD.F.ES	permanova.IxD.P.ES	permanova.CxF.F.ES	permanova.CxF.P.ES	permdisp.D.F.ES	permdisp.D.P.ES	permdisp.C.F.ES	permdisp.C.P.ES	permdisp.I.F.ES	permdisp.I.P.ES	permdisp.CxD.F.ES	permdisp.CxD.P.ES	permdisp.IxD.F.ES	permdisp.IxD.P.ES	permdisp.IxC.F.ES	permdisp.IxC.P.ES	meanabund	permanova.I.q.ES	permanova.F.q.ES	permanova.D.q.ES	permanova.IxC.q.ES	permanova.IxD.q.ES	permanova.CxD.q.ES
_____ASV23117	-0.162636	0.162636	0.0328085	0.231865	-0.146756	0.244755	-0.0979986	0.0336719	0.343158	0.0759812	-0.146494	0.244372	-0.0978782	0.0338523	0.346696	0.0577337	-0.195445	-0.0980684	-0.0970189	0.586529	-0.195445	-0.00055262	0	0.0656531	0.0984256	0.679349	0	0.149719	-0.195445	-0.195445	-0.0970189	-0.097544	0.68419	-0.0987375	0	0	0.0984256	0.0660047	0.683722	0.0651999	-0.121881	-0.195445	-0.122944	-0.195445	0.904956	0.0247539	-0.122157	0.0236062	-0.195445	0.0735637	0	0.0725005	0	1.01975	0.154924	0.0732871	0.219051	0	1.94334	0.0681	1.11488	0.33	1.11135	0.3306	0.603984	0.8333	1.42637	0.1703	0.886119	0.6198	1.09192	0.388	1.09549	0.386	1.92936	0.085	0.977073	0.526	1.41595	0.137	1.05905	0.401	0.00098681	0.191634	0.20584	0.552034	0.7	0.654303	0.7
_____ASV2424	0.264606	-0.264606	0.212362	0.0851515	0.656121	-0.206232	-0.44989	0.256264	0.159089	0.0909743	-0.0440277	0.187919	-0.143891	0.201763	0.250327	0.150769	1.16453	0.147715	-0.018867	-0.393597	-0.351842	-0.547937	0.45251	0.151205	0.284423	0.136236	0.171287	0.0593548	0.0985478	0.709462	-0.0141917	-0.186603	-0.333624	-0.273591	0.366755	0.452439	0.252393	0.17897	0.0888339	0.168217	0.681328	0.888122	0.398914	-0.245116	-0.0434965	-0.330082	-0.568295	-0.280868	-0.500506	0.471262	0.56018	0.306933	0.236155	0.359531	0.241363	0.0566236	0.255998	0.0799354	6.44921	0.0128	10.3689	0.0001	0.889732	0.4302	1.42995	0.2454	1.52147	0.2272	0.0901367	0.9861	0.694093	0.524	3.5088	0.021	5.96164	0.019	1.08639	0.374	1.92888	0.1	5.01285	0.002	0.0209545	0.0706592	0.000590113	0.596797	0.658338	0.7	0.7
_____ASV28089	-0.027603	0.027603	0.0920119	0.218722	0.239796	-0.0146502	-0.225146	0.337343	0.0943629	0.0347114	-0.0160335	-0.120719	0.136752	0.12828	0.064874	0.326345	0.0190213	0.460571	0.0886043	-0.117905	-0.190435	-0.259858	0.214539	0.648848	0.161652	0.0957421	0.0694229	0	0.158628	0.0184204	-0.259858	-0.190695	-0.259858	0.533362	0.241836	0.118658	0	0.0691625	0	0.645576	0.0542261	-0.155623	0.820786	0.157531	-0.0508096	-0.150672	-0.259858	-0.155723	-0.259858	0.314084	0.104235	0.967863	0.223732	0.136854	0.109186	0	0.104134	0	0.0563023	0.9117	1.33513	0.2596	0.412963	0.8483	0.718284	0.636	2.52325	0.0193	0.994362	0.462	0.395522	0.854	1.31234	0.264	0.0541278	0.933	0.899992	0.558	1.1691	0.3	0.799839	0.614	0.000924746	0.53	0.186901	0.6	0.7	0.335207	0.7
_____ASV29508	-0.13976	0.13976	0.0384655	0.231848	-0.113667	-0.112103	0.22577	0.0573458	0.0580763	0.344438	-0.112936	0.199143	-0.0862071	0.0790089	0.340475	0.062094	-0.0353888	-0.191945	-0.191945	-0.0322611	-0.191945	0.643486	0.112419	0	0	0.113779	0	0.681466	-0.191945	-0.191945	-0.0353888	-0.0339274	0.590232	-0.137025	0	0	0.112419	0.158018	0.675989	0.0549198	-0.191945	-0.191945	0.0428895	-0.191945	-0.0347988	-0.109566	0.0450815	0.824174	-0.191945	0	0	0.164813	0	0.157146	0.0823797	0.237027	1.01612	0	1.38462	0.2274	0.903332	0.5526	0.707033	0.7185	1.51687	0.1371	1.21899	0.2976	0.856181	0.6349	0.712313	0.686	0.915325	0.524	1.41457	0.237	0.827305	0.683	1.06894	0.376	1.29041	0.202	0.000905335	0.387273	0.293877	0.6	0.550995	0.7	0.7
_____ASV33035	0.173695	-0.173695	0.229449	0.0444799	-0.151339	0.235624	-0.0842847	0.0462215	0.337927	0.0925945	-0.151166	0.202093	-0.0509273	0.0463414	0.338076	0.0964266	-0.0845036	-0.218175	0.689424	-0.218175	-0.0838338	-0.0847356	0.090122	0	0.663399	0	0.134341	0.13344	-0.0841562	0.622361	-0.0171189	-0.218175	-0.218175	-0.0847356	0.0903556	0.66772	0.144461	0	0	0.13344	-0.117606	-0.118237	-0.218175	-0.117716	0.942691	-0.118103	-0.218175	-0.218175	0.183496	0.100569	0.0999382	0	0.100459	0.999197	0.100072	0	0	0.262958	2.30312	0.0461	1.08815	0.3753	0.84336	0.5835	1.52537	0.1508	1.16732	0.329	1.41081	0.1303	0.790746	0.573	1.0271	0.41	2.20924	0.09	1.13821	0.303	1.21072	0.254	1.46718	0.141	0.000804113	0.151775	0.222855	0.6	0.550995	0.7	0.638729
_____ASV33330	-0.163813	0.163813	0.0272845	0.232532	-0.109633	0.259882	-0.15025	0.0563386	0.345456	0.0408476	-0.0684439	0.137229	-0.068785	0.122653	0.328326	0.0674774	-0.109244	-0.110022	-0.191097	0.710861	-0.191097	-0.109402	0.0818534	0.0810756	0	0.679765	0	0.0816952	-0.191097	-0.191097	-0.109244	0.0542092	0.465555	-0.0283264	0	0	0.0818534	0.245306	0.656652	0.109741	-0.191097	-0.191097	0.0532963	0.176862	0.793881	-0.191097	-0.191097	-0.191097	-0.0685543	0	0	0.159995	0.36796	0.984978	0	0	0	0.122543	1.88934	0.2393	1.19848	0.3211	0.331472	1	1.46149	0.2168	0.516023	0.7609	0.900651	0.5474	0.3326	0.959	1.23366	0.286	1.95816	0.155	0.835912	0.646	0.718557	0.76	1.52946	0.121	0.000575207	0.387273	0.20584	0.6	0.626672	0.7	0.7
____g:Stenotrophomonas	-0.241221	0.241221	0.107464	0.203656	0.0621456	0.0805737	-0.142719	0.279621	0.158351	0.154997	-0.313115	-0.21523	0.528345	0.0913584	0.124457	0.293894	-0.325119	0.44941	-0.183809	0.344957	-0.214736	-0.0707026	0.114195	0.535407	0.180784	0.24386	0.252012	0.189767	-0.490373	-0.508472	0.27518	-0.135858	0.0780125	0.781509	0.031715	0.0294965	0.268294	0.167882	0.219704	0.526844	-0.365667	-0.355138	0.907242	-0.399176	0.0715883	0.569308	-0.174503	-0.36214	0.108485	0.0902243	0.0944236	0.774989	0.047292	0.343864	0.244285	0.260186	0.0888423	0.381029	4.94141	0.0189	0.434842	0.7133	5.99425	0.0015	0.714691	0.5477	0.098229	0.93	0.901486	0.4986	4.39406	0.005	0.204289	0.869	2.57188	0.099	1.14754	0.295	2.4438	0.015	0.698416	0.704	0.0663687	0.0913807	0.353626	0.0436576	0.7	0.7	0.7
_____ASV10044	-0.163951	0.163951	0.199338	0.122791	-0.0775234	0.020006	0.0575174	0.138407	0.160264	0.288721	-0.29006	-0.232746	0.522805	0.0762516	0.114897	0.302838	-0.350845	0.195798	-0.265514	0.305526	0.124507	-0.00947195	0.114394	0.231171	0.168206	0.25356	0.571172	0.146771	-0.451375	-0.519543	0.479066	-0.128744	0.0540521	0.566545	0.0589474	0.0229128	0.564536	0.126918	0.199312	0.253907	-0.324542	-0.275886	0.367858	-0.400705	-0.0467242	0.507447	-0.144932	-0.375627	0.693111	0.0977231	0.147315	0.33897	0.0837723	0.301327	0.309024	0.189254	0.0974753	0.828252	2.09079	0.1553	0.125987	0.9228	5.33629	0.0019	1.03807	0.392	0.383068	0.7424	0.249482	0.9508	4.16115	0.003	0.128657	0.926	0.450013	0.614	1.15109	0.311	2.4593	0.012	0.540685	0.87	0.00806392	0.311027	0.36	0.0506735	0.7	0.7	0.7
_____ASV10962	-0.131967	0.131967	0.0314202	0.233167	0.267326	-0.150439	-0.116887	0.350739	0.0183708	0.024144	-0.128055	-0.117164	0.245219	0.0277331	0.0240444	0.351215	-0.0953284	0.629981	-0.183738	-0.117139	-0.116835	-0.116939	0.0884098	0.694772	0	0.0347807	0.0349392	0.034885	-0.161428	-0.161341	-0.0731334	-0.0946825	-0.0729864	0.563571	0.0223105	0.0223974	0.0891748	0.0501606	0.0395117	0.699611	-0.117176	-0.11735	1.0365	-0.150265	-0.150649	-0.150403	-0.116725	-0.0834914	-0.150446	0.0665623	0.0434613	1.03899	0.0334737	0.0330893	0.0333354	0.0438705	0.0489164	0.0332925	1.25658	0.2247	1.29585	0.1274	1.0854	0.327	0.966633	0.5271	0.627345	0.9603	1.24049	0.0962	1.08571	0.365	1.30417	0.175	1.25847	0.284	1.24668	0.193	0.929802	0.561	1.16745	0.279	0.00204102	0.385092	0.110641	0.552034	0.7	0.7	0.585394
_____ASV11717	-0.047009	0.047009	0.208364	0.113169	0.00176893	0.0180604	-0.0198294	0.14769	0.165094	0.281999	-0.114162	-0.225348	0.339509	0.123589	0.0962713	0.310314	-0.272451	0.275988	-0.0211405	0.0572613	0.152564	-0.192223	0.0780165	0.267313	0.29078	0.170726	0.561677	0.108021	-0.365278	-0.397263	0.621514	0.136954	-0.0534324	0.0575048	0.0638208	0.04901	0.58903	0.219854	0.176018	0.203151	-0.0053085	-0.264413	0.275028	-0.192569	-0.0536608	0.300411	-0.144608	-0.357969	0.443089	0.339029	0.0659739	0.273711	0.107107	0.271638	0.406136	0.146443	0.0792246	0.840821	0.161438	0.7285	0.00879709	0.9935	2.18044	0.0998	1.21541	0.3211	2.01522	0.1308	0.165919	0.9784	2.12948	0.076	0.0209338	0.99	0.00829516	0.941	0.538375	0.917	1.69801	0.099	0.341066	0.968	0.0074819	0.53	0.36	0.373836	0.7	0.634951	0.7
_____ASV14849	0.00725254	-0.00725254	0.22116	0.0862245	-0.180147	0.153375	0.0267728	0.111429	0.143889	0.305021	-0.154848	-0.179018	0.333866	0.0742032	0.0800356	0.330801	-0.348968	-0.0113269	0.105515	0.201234	0.26521	-0.211665	0.0452299	0.211414	0.271501	0.111584	0.61046	0.0779035	-0.188727	-0.348633	0.559118	-0.120968	-0.00940364	0.108614	0.107363	0.0307201	0.641654	0.106255	0.143572	0.191488	-0.394198	-0.225025	0.0787802	0.0839226	-0.0200491	0.39625	-0.154267	-0.291981	0.526566	0	0.169173	0.278138	0.161356	0.16217	0.371934	0.109134	0.0498772	0.920764	0.00366005	0.971	0.657492	0.6194	1.94245	0.1115	1.01459	0.4225	0.933552	0.4578	0.174851	0.9905	2.07051	0.1	0.42883	0.772	0.00390515	0.967	0.659804	0.84	1.28621	0.252	0.587252	0.847	0.00428203	0.53	0.317257	0.388139	0.7	0.7	0.7
_____ASV14863	-0.19628	0.19628	0.0477537	0.227744	-0.087512	0.325271	-0.237759	0.116725	0.326707	0.0295024	-0.255401	0.0290621	0.226339	0.021187	0.256532	0.239302	-0.220086	0.0450619	-0.130834	0.781376	-0.23792	-0.237598	0.0547366	0.225354	0.123776	0.627066	0.0534083	0.02806	-0.291328	-0.291328	-0.00618323	-0.219473	0.349453	0.45886	0	0	0.129769	0.0405275	0.506493	0.461307	-0.291328	-0.211489	0.240281	-0.210502	0.536365	0.649951	-0.264372	-0.237689	-0.211216	0	0.0560205	0.32815	0.056694	0.767539	0.630366	0.0269565	0.0351153	0.0801124	2.77725	0.1202	2.04236	0.128	1.40936	0.2325	1.32197	0.3094	0.509779	0.6522	0.502398	0.8136	1.42447	0.258	2.10326	0.099	2.84598	0.087	1.09165	0.322	1.35489	0.228	2.03096	0.047	0.00402119	0.267804	0.110938	0.52042	0.7	0.7	0.7
_____ASV20234	-0.139468	0.139468	0.123389	0.200032	0.342322	-0.19568	-0.146642	0.317815	0.0419234	0.134775	-0.15886	-0.0567478	0.215607	0.134752	0.122532	0.303632	0.0714173	0.613226	-0.19621	-0.19515	-0.293612	0.000328962	0.365029	0.525168	0.0747376	0.0420009	0	0.268389	-0.293612	-0.293612	0.168819	-0.0241071	0.180117	0.262396	0	0	0.363824	0.269505	0.229314	0.502759	-0.293612	0.271012	1.04957	-0.293612	-0.184297	-0.109131	0.110645	-0.256958	-0.293612	0	0.347	0.863291	0	0.0533408	0.109639	0.404257	0.0366541	0	1.40081	0.2639	2.12421	0.1023	0.899515	0.468	0.439722	0.6804	0.217221	0.8266	1.60443	0.1577	0.896702	0.463	2.19525	0.097	1.40856	0.252	1.67656	0.093	0.693801	0.648	1.33637	0.234	0.00297265	0.398167	0.0954213	0.6	0.7	0.7	0.681926
_____ASV22673	-0.208975	0.208975	0.0832992	0.216599	0.100199	0.044931	-0.14513	0.249442	0.224794	0.120123	-0.215151	-0.027084	0.242235	0.0675317	0.219485	0.267008	-0.275773	0.47617	-0.215764	0.305625	-0.135388	-0.154871	0.0534768	0.481287	0.119175	0.429834	0.219702	0.109798	-0.35509	-0.35509	0.0832565	-0.0752119	0.300922	0.401214	0	0	0.233641	0.124542	0.426488	0.488827	-0.235494	-0.116764	0.652854	-0.325007	0.360412	0.0993885	-0.0849525	-0.324899	-0.0255371	0.119597	0.135109	0.717154	0.0300833	0.648397	0.206366	0.159814	0.0301911	0.329553	3.18667	0.0757	0.402813	0.7336	1.28552	0.2982	0.95348	0.4396	0.260677	0.7888	0.887152	0.4995	1.27836	0.304	0.390632	0.712	3.24364	0.079	0.896269	0.529	1.25455	0.284	1.25415	0.258	0.00439062	0.20432	0.36	0.552034	0.7	0.7	0.7
_____ASV26655	0.0858808	-0.0858808	0.220339	0.0858991	-0.153954	0.250633	-0.0966795	0.0918188	0.275999	0.199622	-0.267656	-0.153807	0.421462	0.0286458	0.0579201	0.335532	-0.125343	-0.182564	0.280043	0.221223	0.102942	-0.296301	0.170958	0.0766816	0.517002	0.226061	0.399244	0	-0.23901	-0.296301	0.792953	-0.296301	-0.0113123	0.0499713	0.0572916	0	0.625952	0	0.101672	0.232136	-0.296301	-0.21113	0.0455698	-0.210364	0.0460105	0.916253	-0.296301	-0.296301	0.302564	0	0.0851717	0.258456	0.0859374	0.129383	0.791905	0	0	0.598865	0.515823	0.5076	1.11743	0.3553	3.18129	0.0308	0.226199	0.8316	1.59695	0.2267	0.351812	0.8983	3.50635	0.02	1.15542	0.328	0.527503	0.495	1.35721	0.212	2.25754	0.042	0.671089	0.704	0.00127659	0.502607	0.214784	0.231087	0.7	0.7	0.7
_____ASV29660	0.0509948	-0.0509948	0.193047	0.137599	-0.0894564	0.3979	-0.308443	0.152613	0.304142	0.0382339	-0.225262	0.119903	0.105359	0.0690522	0.297052	0.179725	-0.0908562	-0.0880566	0.60757	0.18823	-0.363729	-0.253158	0.272873	0.151453	0.485433	0.378406	0	0.0745479	-0.363729	0.164982	0.351731	-0.0867953	0.074824	-0.141013	0	0.471434	0.329305	0.128272	0.382602	0.124896	-0.114882	-0.363729	0.210241	-0.280528	1.08717	0.387062	-0.280376	-0.363729	-0.281226	0.1747	0	0.418797	0.0832004	0.818114	0.31928	0.0833529	0	0.0825031	0.194698	0.6644	3.26265	0.0314	0.951106	0.4201	0.489382	0.6378	0.924687	0.4176	1.8241	0.1186	0.912386	0.453	3.34481	0.031	0.185085	0.666	2.42495	0.031	0.74539	0.591	1.70804	0.12	0.00162617	0.53	0.0412094	0.590774	0.7	0.7	0.613459
_____ASV37304	0.0841728	-0.0841728	0.228697	0.060351	0.198521	-0.0539972	-0.144524	0.343045	0.0905265	0	-0.144524	-0.0539972	0.198521	0	0.0905265	0.343045	0.541566	-0.144524	-0.144524	0.0365293	-0.144524	-0.144524	0.68609	0	0	0.181053	0	0	-0.144524	-0.144524	0.541566	-0.144524	0.0365293	-0.144524	0	0	0.68609	0	0.181053	0	-0.144524	-0.144524	0.884611	-0.144524	0.127056	-0.144524	-0.144524	-0.144524	-0.144524	0	0	1.02913	0	0.27158	0	0	0	0	0.506579	1	0.753289	1	0.753289	1	1.24671	0.4948	1.24671	0.4919	1.12336	0.5399	0.753289	0.642	0.753289	0.627	0.506579	0.758	0.938322	0.569	0.901316	0.57	0.901316	0.579	0.000986095	0.53	0.36	0.6	0.7	0.7	0.7
_____ASV3827	-0.260646	0.260646	0.0237002	0.227828	0.167181	0.00711993	-0.1743	0.301143	0.17775	0.0616689	-0.177465	-0.212392	0.389857	0.0612527	0.0357981	0.337122	-0.231307	0.565668	-0.268972	0.283212	-0.281659	-0.0669419	0.0610591	0.588758	0.0229879	0.343128	0.0313105	0.11326	-0.250081	-0.294029	-0.237828	-0.104848	-0.130755	1.01754	0.0623694	0.0146307	0.0331498	0.10412	0.0627155	0.634456	-0.117954	-0.278572	0.898068	-0.287913	-0.222118	0.53139	-0.126527	-0.136486	-0.259888	0.0955225	0.0243685	0.876289	0.0142538	0.0447905	0.500019	0.158227	0.0925725	0.0480095	6.03015	0.0004	0.863661	0.475	3.38171	0.011	0.63222	0.6184	2.99004	0.0178	1.36572	0.2178	2.81744	0.029	0.637104	0.589	4.46812	0.004	1.3601	0.156	3.56297	0.001	1.28856	0.239	0.0127834	0.00561938	0.264546	0.137403	0.7	0.322596	0.7
_____ASV39378	0.0265504	-0.0265504	0.192108	0.139296	-0.182514	0.365028	-0.182514	0	0.346314	0	-0.182514	0.0514313	0.131082	0	0.20856	0.287777	-0.182514	-0.182514	0.444679	0.285376	-0.182514	-0.182514	0	0	0.573096	0.414664	0	0	-0.182514	-0.182514	0.444679	-0.182514	0.285376	-0.182514	0	0	0.573096	0	0.414664	0	-0.182514	-0.182514	-0.182514	-0.182514	0.519322	0.758275	-0.182514	-0.182514	-0.182514	0	0	0	0	0.617937	0.855589	0	0	0	0.0533675	0.6239	2.5219	0.0448	0.6705	0.3984	0.0533675	0.913	1.90476	0.1134	0.6705	0.5619	0.631041	0.509	2.49974	0.054	0.0500753	0.752	1.08862	0.289	0.989054	0.328	0.989054	0.333	0.000866856	0.53	0.0521075	0.577663	0.7	0.602822	0.7
_____ASV4865	-0.227649	0.227649	0.08832	0.213512	-0.0832736	0.0203015	0.0629721	0.206767	0.145041	0.253657	-0.232845	-0.18423	0.417075	0.162077	0.115607	0.278556	-0.312815	0.146268	-0.102456	0.143059	-0.267677	0.393621	0.108761	0.396706	0.218291	0.19386	0.112911	0.486249	-0.445822	-0.412326	0.1752	-0.0198675	0.0438654	0.65895	0.0476044	0.101168	0.19944	0.315179	0.190251	0.523515	-0.431527	-0.374913	0.556619	-0.330301	0.0655995	0.325606	0.0632942	-0.243377	0.368999	0.0486874	0.0769553	0.570225	0.0969913	0.298743	0.27846	0.477109	0.148191	0.598202	3.80502	0.0599	0.138426	0.8843	3.20742	0.0395	0.2645	0.7784	0.005113	0.9972	0.479603	0.7794	1.73144	0.173	0.213172	0.821	2.34795	0.134	0.762004	0.655	1.58532	0.17	0.738365	0.633	0.0151216	0.177711	0.36	0.251659	0.7	0.7	0.7
_____ASV5148	-0.196531	0.196531	0	0.232685	-0.196531	0.074337	0.122194	0	0.156424	0.318726	-0.196531	0.175594	0.0209373	0	0.32087	0.150422	-0.196531	-0.196531	-0.196531	0.345205	-0.196531	0.44092	0	0	0	0.2983	0	0.637451	-0.196531	-0.196531	-0.196531	-0.196531	0.547719	0.238406	0	0	0	0	0.636688	0.293295	-0.196531	-0.196531	-0.196531	-0.196531	-0.0363322	0.455875	-0.196531	0.759645	-0.196531	0	0	0	0	0.160199	0.427198	0	0.956177	0	2.89172	0.0381	0.737219	0.6418	0.872157	0.5665	0.737219	0.6056	0.872157	0.5281	1.31229	0.2081	0.834852	0.539	0.703053	0.636	2.85357	0.06	1.02028	0.428	1.24869	0.27	1.13398	0.339	0.000454651	0.142419	0.325885	0.6	0.7	0.7	0.7
____g:Thermomonas	-0.085024	0.085024	0.163746	0.170655	-0.184002	0.356288	-0.172286	0.177646	0.264088	0.137989	-0.124707	-0.251336	0.376042	0.126779	0.108361	0.302055	-0.139252	-0.228751	0.189288	0.523288	-0.305108	-0.0394648	0.342584	0.119341	0.330717	0.420957	0.133011	0.242336	-0.225107	-0.51377	0.483806	-0.0243064	0.0110992	0.268279	0.110758	0.031419	0.441334	0.230465	0.188663	0.42971	-0.346668	-0.491675	0.286338	-0.081565	0.107927	1.0425	0.0541127	-0.370259	-0.200713	0.119447	0.05908	0.494377	0.127961	0.254218	0.709217	0.340469	0.137533	0.199547	0.534914	0.4872	2.34909	0.0976	2.71473	0.063	0.318742	0.7468	0.849434	0.4546	1.02257	0.4027	2.54747	0.071	0.783388	0.498	0.349503	0.565	1.50971	0.167	1.43688	0.191	0.476626	0.824	0.0217944	0.501486	0.0939044	0.299985	0.7	0.7	0.7
_____ASV1684	-0.074962	0.074962	0.167517	0.167231	-0.189932	0.359407	-0.169475	0.178803	0.262773	0.138454	-0.136247	-0.25643	0.392677	0.126195	0.108733	0.30084	-0.134607	-0.245258	0.218539	0.500276	-0.308818	-0.0301316	0.344182	0.121149	0.339925	0.411821	0.143965	0.236446	-0.208012	-0.527729	0.510855	-0.0644828	0.0148698	0.274499	0.120697	0.0259567	0.448528	0.226035	0.188109	0.418042	-0.394164	-0.483375	0.307741	-0.0656535	0.0955627	1.04831	0.0510756	-0.381477	-0.178024	0.110581	0.0610212	0.495523	0.145618	0.250439	0.70225	0.329113	0.151014	0.210844	0.4183	0.5398	2.40651	0.0912	2.95917	0.0516	0.315917	0.7413	0.941188	0.413	0.989422	0.4331	2.45928	0.085	0.808124	0.465	0.272709	0.617	1.46969	0.164	1.50848	0.167	0.487464	0.819	0.0204689	0.5074	0.0895484	0.26982	0.7	0.7	0.7
_____ASV30134	-0.218101	0.218101	0.114887	0.201077	0.0563894	0.0613238	-0.117713	0.207446	0.210172	0.201278	0.176408	-0.0611712	-0.115236	0.256779	0.163452	0.18406	-0.0614963	0.174275	-0.415762	0.538409	-0.177046	-0.0583803	0.266602	0.326124	0.11881	0.359473	0.186721	0.36594	-0.296184	-0.17727	-0.180851	0.648999	0.0549272	-0.0496221	0.160723	0.186599	0.253985	0.457482	0.272863	0.276372	0.528815	-0.356949	-0.00269771	-0.180125	0.349086	0.015011	0.180533	-0.17565	-0.358022	0.443706	0.177623	0.372797	0.354446	0.371717	0.38877	0.539929	0.234971	0.176549	3.45293	0.0693	0.251603	0.7984	0.582418	0.5736	1.23793	0.304	1.19073	0.3178	1.10176	0.3635	0.570706	0.573	0.244248	0.793	3.54781	0.072	0.931754	0.514	1.43059	0.217	1.606	0.153	0.00111607	0.193642	0.36	0.6	0.7	0.7	0.7
_____ASV36165	0.0394274	-0.0394274	0.148083	0.185289	-0.224716	0.316895	-0.0921786	0	0.322685	0.132538	-0.224716	-0.0921786	0.316895	0	0.132538	0.322685	-0.224716	-0.224716	0.30264	0.33115	0.0403589	-0.224716	0	0	0.355543	0.555866	0.265075	0	-0.224716	0.0403589	0.30264	-0.224716	-0.224716	0.33115	0	0.265075	0.355543	0	0	0.555866	-0.224716	-0.224716	-0.224716	-0.224716	-0.224716	1.40012	-0.224716	0.172896	-0.224716	0	0	0	0	0	0.880311	0	0.397613	0	0.118577	0.9064	2.02668	0.1092	2.02668	0.1148	0.166616	0.8142	0.166616	0.8171	2.93928	0.0189	1.965	0.123	1.965	0.12	0.110523	0.922	2.82588	0.004	0.840968	0.558	0.840968	0.576	0.000209438	0.53	0.0985883	0.393284	0.7	0.7	0.413089
____g:Xanthomonas	-0.104221	0.104221	0.123202	0.20137	0.183867	-0.304123	0.120256	0.2984	0.0373218	0.179074	-0.192555	-0.237471	0.430026	0.0896164	0.0583234	0.32417	-0.0596808	0.427415	-0.327262	-0.280985	0.0742783	0.166234	0.19164	0.569956	0.0444976	0.0612172	0.313979	0.18744	-0.282184	-0.326391	0.295911	-0.102927	-0.14855	0.564141	0.0895753	0.0453677	0.335983	0.155243	0.103581	0.568593	-0.10359	-0.305247	0.960438	-0.371759	-0.305149	-0.235461	-0.102317	-0.102015	0.565101	0.175559	0.0665119	0.842811	0	0.0666098	0.0892533	0.20362	0.144006	0.459882	0.798607	0.4287	1.72483	0.1672	3.41134	0.0187	0.359998	0.7707	0.0164281	0.9894	0.808482	0.5798	3.58386	0.017	1.72354	0.166	0.779644	0.456	2.21783	0.016	1.55805	0.144	1.01088	0.415	0.00205428	0.501486	0.135082	0.178332	0.7	0.7	0.7
_____ASV32050	-0.104221	0.104221	0.123202	0.20137	0.183867	-0.304123	0.120256	0.2984	0.0373218	0.179074	-0.192555	-0.237471	0.430026	0.0896164	0.0583234	0.32417	-0.0596808	0.427415	-0.327262	-0.280985	0.0742783	0.166234	0.19164	0.569956	0.0444976	0.0612172	0.313979	0.18744	-0.282184	-0.326391	0.295911	-0.102927	-0.14855	0.564141	0.0895753	0.0453677	0.335983	0.155243	0.103581	0.568593	-0.10359	-0.305247	0.960438	-0.371759	-0.305149	-0.235461	-0.102317	-0.102015	0.565101	0.175559	0.0665119	0.842811	0	0.0666098	0.0892533	0.20362	0.144006	0.459882	0.798607	0.4203	1.72483	0.1719	3.41134	0.0195	0.359998	0.765	0.0164281	0.9911	0.808482	0.5696	3.58386	0.013	1.72354	0.167	0.779644	0.441	2.21783	0.023	1.55805	0.153	1.01088	0.387	0.00205428	0.501486	0.138009	0.182271	0.7	0.7	0.7
p:RCP2-54	-0.2018	0.2018	0.0957599	0.211783	-0.203746	-0.0136695	0.217415	0.129477	0.196526	0.263378	0.25387	-0.0887268	-0.165143	0.293418	0.122017	0.152679	-0.278749	-0.128742	-0.277246	0.249907	-0.0494054	0.484236	0.162277	0.206758	0.118802	0.367106	0.209563	0.482932	-0.199923	-0.0511952	-0.354282	0.707663	-0.126258	0.0239958	0.172086	0.17637	0.150452	0.541271	0.175775	0.261423	-0.278174	-0.165757	-0.167306	0.401855	-0.0514897	-0.391374	0.637929	-0.0489339	0.0632504	0.226559	0.23791	0.236921	0.541533	0.171316	0.11336	0.662884	0.243991	0.382142	2.83411	0.1013	1.03195	0.3807	1.1552	0.3442	0.279786	0.7784	1.4028	0.2692	0.575736	0.7131	1.20193	0.332	1.06972	0.379	3.0153	0.086	1.06969	0.365	2.08493	0.072	1.24982	0.274	0.00164875	0.245799	0.224571	0.55961	0.7	0.7	0.7
_____ASV10644	0.0546127	-0.0546127	0.182697	0.150998	-0.271274	-0.108983	0.380257	0	0.162292	0.303779	0.217794	-0.108983	-0.108811	0.269809	0.162292	0.162464	-0.271274	-0.271274	0.0533091	-0.271274	0.381804	0.378711	0	0	0.324584	0	0.440305	0.43822	0.381804	0.0533091	-0.271274	0.0537835	-0.271274	0.0536527	0.440305	0.324584	0	0.325058	0	0.324927	-0.271274	-0.271274	-0.271274	-0.271274	0.215601	-0.271274	1.19593	-0.271274	0.216116	0	0	0	0	0.486875	0	0.715925	0	0.487391	0.234045	0.4105	3.00889	0.0197	0.930555	0.3673	0.22748	0.7271	0.924455	0.364	2.31346	0.0399	0.85021	0.497	2.90923	0.068	0.212361	0.662	2.23938	0.039	0.708924	0.636	1.25263	0.266	0.000207452	0.498889	0.029289	0.568785	0.7	0.7	0.489707
_____ASV13751	-0.000315337	0.000315337	0.167537	0.168168	-0.167853	0.0843993	0.0834533	0	0.252252	0.251306	0.0843993	0.0834533	-0.167853	0.252252	0.251306	0	-0.167853	-0.167853	-0.167853	0.336651	0.334759	-0.167853	0	0	0	0.504504	0.502612	0	-0.167853	0.334759	-0.167853	0.336651	-0.167853	-0.167853	0	0.502612	0	0.504504	0	0	-0.167853	-0.167853	-0.167853	0.588903	-0.167853	-0.167853	-0.167853	0.586065	-0.167853	0	0	0	0.756756	0	0	0	0.753918	0	7.05864e-06	1	0.500004	1	0.500004	1	1.5	0.4984	1.5	0.4943	1.25	0.5445	0.500004	0.694	0.500004	0.683	7.05864e-06	0.771	0.875001	0.573	0.800001	0.595	0.800001	0.571	8.25059e-05	0.53	0.36	0.6	0.7	0.7	0.7
_____ASV14602	NA	NA	NA	NA	NA	NA	NA	NA	NA	NA	NA	NA	NA	NA	NA	NA	NA	NA	NA	NA	NA	NA	NA	NA	NA	NA	NA	NA	NA	NA	NA	NA	NA	NA	NA	NA	NA	NA	NA	NA	NA	NA	NA	NA	NA	NA	NA	NA	NA	NA	NA	NA	NA	NA	NA	NA	NA	NA	NA	NA	NA	NA	NA	NA	NA	NA	NA	NA	NA	NA	NA	NA	NA	NA	NA	NA	NA	NA	NA	NA	NA	NA	0	NA	NA	NA	NA	NA	NA
_____ASV18302	3.23219e-06	-3.23219e-06	0.194749	0.135728	0.242087	-0.194745	-0.047342	0.320314	0	0.147403	-0.047342	0.0973776	-0.0500356	0.147403	0.292123	0.14471	0.389501	0.0946743	-0.194745	-0.194745	-0.194745	0.100061	0.584246	0.28942	0	0	0	0.294807	-0.194745	0.389501	-0.194745	0.100061	-0.194745	0.0946743	0	0.584246	0	0.294807	0	0.28942	-0.194745	0.681624	0.239384	-0.194745	-0.194745	-0.194745	0.247465	-0.194745	-0.194745	0	0.876369	0.43413	0	0	0	0.44221	0	0	7.34533e-10	1	1.15746	0.5522	0.166719	1	0.50926	0.7507	1.5	0.262	0.92127	0.4925	0.166719	0.906	1.19168	0.304	7.41594e-10	1	0.79168	0.648	0.666688	0.73	0.666688	0.709	0.00016421	0.53	0.293765	0.6	0.7	0.7	0.7
_____ASV18450	-0.117851	0.117851	0	0.235702	-0.117851	-0.117851	0.235702	0	0	0.353553	0.235702	-0.117851	-0.117851	0.353553	0	0	-0.117851	-0.117851	-0.117851	-0.117851	-0.117851	0.589256	0	0	0	0	0	0.707107	-0.117851	-0.117851	-0.117851	0.589256	-0.117851	-0.117851	0	0	0	0.707107	0	0	-0.117851	-0.117851	-0.117851	-0.117851	-0.117851	-0.117851	0.942809	-0.117851	-0.117851	0	0	0	0	0	0	1.06066	0	0	1	1	1	1	1	1	1	1	1	1	1	1	1	0.538	1	0.526	1	0.575	1	0.446	1	0.473	1	0.472	0.000124291	0.53	0.36	0.6	0.7	0.7	0.7
_____ASV20765	NA	NA	NA	NA	NA	NA	NA	NA	NA	NA	NA	NA	NA	NA	NA	NA	NA	NA	NA	NA	NA	NA	NA	NA	NA	NA	NA	NA	NA	NA	NA	NA	NA	NA	NA	NA	NA	NA	NA	NA	NA	NA	NA	NA	NA	NA	NA	NA	NA	NA	NA	NA	NA	NA	NA	NA	NA	NA	NA	NA	NA	NA	NA	NA	NA	NA	NA	NA	NA	NA	NA	NA	NA	NA	NA	NA	NA	NA	NA	NA	NA	NA	0	NA	NA	NA	NA	NA	NA
_____ASV20821	NA	NA	NA	NA	NA	NA	NA	NA	NA	NA	NA	NA	NA	NA	NA	NA	NA	NA	NA	NA	NA	NA	NA	NA	NA	NA	NA	NA	NA	NA	NA	NA	NA	NA	NA	NA	NA	NA	NA	NA	NA	NA	NA	NA	NA	NA	NA	NA	NA	NA	NA	NA	NA	NA	NA	NA	NA	NA	NA	NA	NA	NA	NA	NA	NA	NA	NA	NA	NA	NA	NA	NA	NA	NA	NA	NA	NA	NA	NA	NA	NA	NA	0	NA	NA	NA	NA	NA	NA
_____ASV22874	NA	NA	NA	NA	NA	NA	NA	NA	NA	NA	NA	NA	NA	NA	NA	NA	NA	NA	NA	NA	NA	NA	NA	NA	NA	NA	NA	NA	NA	NA	NA	NA	NA	NA	NA	NA	NA	NA	NA	NA	NA	NA	NA	NA	NA	NA	NA	NA	NA	NA	NA	NA	NA	NA	NA	NA	NA	NA	NA	NA	NA	NA	NA	NA	NA	NA	NA	NA	NA	NA	NA	NA	NA	NA	NA	NA	NA	NA	NA	NA	NA	NA	0	NA	NA	NA	NA	NA	NA
_____ASV24366	NA	NA	NA	NA	NA	NA	NA	NA	NA	NA	NA	NA	NA	NA	NA	NA	NA	NA	NA	NA	NA	NA	NA	NA	NA	NA	NA	NA	NA	NA	NA	NA	NA	NA	NA	NA	NA	NA	NA	NA	NA	NA	NA	NA	NA	NA	NA	NA	NA	NA	NA	NA	NA	NA	NA	NA	NA	NA	NA	NA	NA	NA	NA	NA	NA	NA	NA	NA	NA	NA	NA	NA	NA	NA	NA	NA	NA	NA	NA	NA	NA	NA	0	NA	NA	NA	NA	NA	NA
_____ASV25353	NA	NA	NA	NA	NA	NA	NA	NA	NA	NA	NA	NA	NA	NA	NA	NA	NA	NA	NA	NA	NA	NA	NA	NA	NA	NA	NA	NA	NA	NA	NA	NA	NA	NA	NA	NA	NA	NA	NA	NA	NA	NA	NA	NA	NA	NA	NA	NA	NA	NA	NA	NA	NA	NA	NA	NA	NA	NA	NA	NA	NA	NA	NA	NA	NA	NA	NA	NA	NA	NA	NA	NA	NA	NA	NA	NA	NA	NA	NA	NA	NA	NA	0	NA	NA	NA	NA	NA	NA
_____ASV26410	NA	NA	NA	NA	NA	NA	NA	NA	NA	NA	NA	NA	NA	NA	NA	NA	NA	NA	NA	NA	NA	NA	NA	NA	NA	NA	NA	NA	NA	NA	NA	NA	NA	NA	NA	NA	NA	NA	NA	NA	NA	NA	NA	NA	NA	NA	NA	NA	NA	NA	NA	NA	NA	NA	NA	NA	NA	NA	NA	NA	NA	NA	NA	NA	NA	NA	NA	NA	NA	NA	NA	NA	NA	NA	NA	NA	NA	NA	NA	NA	NA	NA	0	NA	NA	NA	NA	NA	NA
_____ASV26531	NA	NA	NA	NA	NA	NA	NA	NA	NA	NA	NA	NA	NA	NA	NA	NA	NA	NA	NA	NA	NA	NA	NA	NA	NA	NA	NA	NA	NA	NA	NA	NA	NA	NA	NA	NA	NA	NA	NA	NA	NA	NA	NA	NA	NA	NA	NA	NA	NA	NA	NA	NA	NA	NA	NA	NA	NA	NA	NA	NA	NA	NA	NA	NA	NA	NA	NA	NA	NA	NA	NA	NA	NA	NA	NA	NA	NA	NA	NA	NA	NA	NA	0	NA	NA	NA	NA	NA	NA
_____ASV29014	NA	NA	NA	NA	NA	NA	NA	NA	NA	NA	NA	NA	NA	NA	NA	NA	NA	NA	NA	NA	NA	NA	NA	NA	NA	NA	NA	NA	NA	NA	NA	NA	NA	NA	NA	NA	NA	NA	NA	NA	NA	NA	NA	NA	NA	NA	NA	NA	NA	NA	NA	NA	NA	NA	NA	NA	NA	NA	NA	NA	NA	NA	NA	NA	NA	NA	NA	NA	NA	NA	NA	NA	NA	NA	NA	NA	NA	NA	NA	NA	NA	NA	0	NA	NA	NA	NA	NA	NA
_____ASV29230	NA	NA	NA	NA	NA	NA	NA	NA	NA	NA	NA	NA	NA	NA	NA	NA	NA	NA	NA	NA	NA	NA	NA	NA	NA	NA	NA	NA	NA	NA	NA	NA	NA	NA	NA	NA	NA	NA	NA	NA	NA	NA	NA	NA	NA	NA	NA	NA	NA	NA	NA	NA	NA	NA	NA	NA	NA	NA	NA	NA	NA	NA	NA	NA	NA	NA	NA	NA	NA	NA	NA	NA	NA	NA	NA	NA	NA	NA	NA	NA	NA	NA	0	NA	NA	NA	NA	NA	NA
_____ASV29535	NA	NA	NA	NA	NA	NA	NA	NA	NA	NA	NA	NA	NA	NA	NA	NA	NA	NA	NA	NA	NA	NA	NA	NA	NA	NA	NA	NA	NA	NA	NA	NA	NA	NA	NA	NA	NA	NA	NA	NA	NA	NA	NA	NA	NA	NA	NA	NA	NA	NA	NA	NA	NA	NA	NA	NA	NA	NA	NA	NA	NA	NA	NA	NA	NA	NA	NA	NA	NA	NA	NA	NA	NA	NA	NA	NA	NA	NA	NA	NA	NA	NA	0	NA	NA	NA	NA	NA	NA
_____ASV33591	NA	NA	NA	NA	NA	NA	NA	NA	NA	NA	NA	NA	NA	NA	NA	NA	NA	NA	NA	NA	NA	NA	NA	NA	NA	NA	NA	NA	NA	NA	NA	NA	NA	NA	NA	NA	NA	NA	NA	NA	NA	NA	NA	NA	NA	NA	NA	NA	NA	NA	NA	NA	NA	NA	NA	NA	NA	NA	NA	NA	NA	NA	NA	NA	NA	NA	NA	NA	NA	NA	NA	NA	NA	NA	NA	NA	NA	NA	NA	NA	NA	NA	0	NA	NA	NA	NA	NA	NA
_____ASV3607	NA	NA	NA	NA	NA	NA	NA	NA	NA	NA	NA	NA	NA	NA	NA	NA	NA	NA	NA	NA	NA	NA	NA	NA	NA	NA	NA	NA	NA	NA	NA	NA	NA	NA	NA	NA	NA	NA	NA	NA	NA	NA	NA	NA	NA	NA	NA	NA	NA	NA	NA	NA	NA	NA	NA	NA	NA	NA	NA	NA	NA	NA	NA	NA	NA	NA	NA	NA	NA	NA	NA	NA	NA	NA	NA	NA	NA	NA	NA	NA	NA	NA	0	NA	NA	NA	NA	NA	NA
_____ASV37425	-0.167853	0.167853	0	0.233964	-0.167853	-0.167853	0.335706	0	0	0.348243	-0.167853	0.0841237	0.0837292	0	0.251977	0.251582	-0.167853	-0.167853	-0.167853	-0.167853	-0.167853	0.839264	0	0	0	0	0	0.678999	-0.167853	-0.167853	-0.167853	-0.167853	0.3361	0.335311	0	0	0	0	0.503953	0.503164	-0.167853	-0.167853	-0.167853	-0.167853	-0.167853	-0.167853	-0.167853	0.588077	0.586893	0	0	0	0	0	0	0	0.75593	0.754746	2	0.4982	2	0.3268	0.500001	1	2	0.1543	0.500001	0.8266	0.500001	1	0.500001	0.678	2.09091	0.148	2.05882	0.248	0.875	0.554	0.8	0.568	2.2	0.06	8.28922e-05	0.501486	0.20584	0.6	0.550995	0.7	0.7
_____ASV37603	0.117851	-0.117851	0.235702	0	-0.117851	-0.117851	0.235702	0	0	0.353553	-0.117851	-0.117851	0.235702	0	0	0.353553	-0.117851	-0.117851	-0.117851	-0.117851	0.589256	-0.117851	0	0	0	0	0.707107	0	-0.117851	-0.117851	0.589256	-0.117851	-0.117851	-0.117851	0	0	0.707107	0	0	0	-0.117851	-0.117851	-0.117851	-0.117851	-0.117851	-0.117851	-0.117851	-0.117851	0.942809	0	0	0	0	0	0	0	0	1.06066	1	1	1	1	1	1	1	1	1	1	1	1	1	0.53	1	0.536	1	0.548	1	0.462	1	0.488	1	0.493	8.19101e-05	0.53	0.36	0.6	0.7	0.7	0.7
_____ASV38193	NA	NA	NA	NA	NA	NA	NA	NA	NA	NA	NA	NA	NA	NA	NA	NA	NA	NA	NA	NA	NA	NA	NA	NA	NA	NA	NA	NA	NA	NA	NA	NA	NA	NA	NA	NA	NA	NA	NA	NA	NA	NA	NA	NA	NA	NA	NA	NA	NA	NA	NA	NA	NA	NA	NA	NA	NA	NA	NA	NA	NA	NA	NA	NA	NA	NA	NA	NA	NA	NA	NA	NA	NA	NA	NA	NA	NA	NA	NA	NA	NA	NA	0	NA	NA	NA	NA	NA	NA
_____ASV38668	NA	NA	NA	NA	NA	NA	NA	NA	NA	NA	NA	NA	NA	NA	NA	NA	NA	NA	NA	NA	NA	NA	NA	NA	NA	NA	NA	NA	NA	NA	NA	NA	NA	NA	NA	NA	NA	NA	NA	NA	NA	NA	NA	NA	NA	NA	NA	NA	NA	NA	NA	NA	NA	NA	NA	NA	NA	NA	NA	NA	NA	NA	NA	NA	NA	NA	NA	NA	NA	NA	NA	NA	NA	NA	NA	NA	NA	NA	NA	NA	NA	NA	0	NA	NA	NA	NA	NA	NA
_____ASV39203	NA	NA	NA	NA	NA	NA	NA	NA	NA	NA	NA	NA	NA	NA	NA	NA	NA	NA	NA	NA	NA	NA	NA	NA	NA	NA	NA	NA	NA	NA	NA	NA	NA	NA	NA	NA	NA	NA	NA	NA	NA	NA	NA	NA	NA	NA	NA	NA	NA	NA	NA	NA	NA	NA	NA	NA	NA	NA	NA	NA	NA	NA	NA	NA	NA	NA	NA	NA	NA	NA	NA	NA	NA	NA	NA	NA	NA	NA	NA	NA	NA	NA	0	NA	NA	NA	NA	NA	NA
_____ASV40097	NA	NA	NA	NA	NA	NA	NA	NA	NA	NA	NA	NA	NA	NA	NA	NA	NA	NA	NA	NA	NA	NA	NA	NA	NA	NA	NA	NA	NA	NA	NA	NA	NA	NA	NA	NA	NA	NA	NA	NA	NA	NA	NA	NA	NA	NA	NA	NA	NA	NA	NA	NA	NA	NA	NA	NA	NA	NA	NA	NA	NA	NA	NA	NA	NA	NA	NA	NA	NA	NA	NA	NA	NA	NA	NA	NA	NA	NA	NA	NA	NA	NA	0	NA	NA	NA	NA	NA	NA
_____ASV5265	-0.261365	0.261365	0.0716389	0.217517	-0.131981	0.204587	-0.0726059	0.160962	0.291468	0.122288	0.262205	-0.0749134	-0.187292	0.302876	0.121457	0.131829	-0.299691	0.0357285	-0.186465	0.595639	-0.297938	0.152726	0.111514	0.301324	0.151521	0.551814	0.113268	0.201184	-0.185843	-0.187046	-0.411205	0.710253	0.0372191	0.0366216	0.151942	0.15113	0	0.569236	0.191214	0.252111	-0.0751191	-0.243935	-0.0768906	0.764736	0.0920685	-0.243043	0.0969985	-0.0728741	-0.241942	0.336086	0.167271	0.334315	0.820705	0.245578	0.168163	0.247979	0.22149	0.169263	4.81603	0.0168	0.758436	0.5181	1.28596	0.2873	0.315943	0.7788	0.687661	0.5544	0.537996	0.7696	1.32534	0.283	0.769532	0.521	5.21007	0.013	0.776631	0.642	1.90385	0.09	1.46962	0.205	0.000905487	0.084718	0.282539	0.552034	0.7	0.7	0.7
p:SAR324_clade(Marine_group_B)	0.196791	-0.196791	0.201216	0.116825	0.25859	-0.0636035	-0.194987	0.281856	0.171382	0.12277	-0.195107	0.196926	-0.0018194	0.155275	0.209474	0.239358	0.584886	-0.0677053	0.199844	-0.327051	-0.194357	-0.195617	0.48397	0.280413	0.30493	0.131246	0.177949	0.177099	-0.0630674	0.330028	0.323413	-0.327147	0.0638247	-0.327051	0.283644	0.306079	0.450697	0.13115	0.294263	0.131246	-0.458297	0.715671	0.518397	-0.0631497	-0.0621027	-0.0655582	-0.0638743	-0.0627889	-0.458297	0	0.490459	0.655457	0.395147	0.259371	0.257109	0.258211	0.258922	0	2.94689	0.0849	1.38155	0.2486	0.974644	0.3832	0.757061	0.4756	0.313841	0.7356	1.40311	0.2349	0.920125	0.39	1.31895	0.268	2.86143	0.083	1.49545	0.164	1.04893	0.396	1.40618	0.231	0.000862032	0.2196	0.181015	0.571259	0.7	0.7	0.7
_____ASV10987	-0.0701604	0.0701604	0.136897	0.193202	-0.0017119	-0.207057	0.208769	0.205346	0	0.287571	0.000555471	0.00115643	-0.0017119	0.207613	0.208214	0.205346	0.203634	-0.207057	-0.207057	-0.207057	-0.207057	0.624596	0.410691	0	0	0	0	0.560702	-0.207057	-0.207057	0.203634	0.208168	0.20937	-0.207057	0	0	0.410691	0.415226	0.416428	0	-0.207057	-0.207057	0.408979	-0.207057	-0.207057	-0.207057	0.415781	0.417584	-0.207057	0	0	0.616037	0	0	0	0.622839	0.624642	0	0.344436	0.5312	1.0083	0.3805	5.33706e-05	1	2.33603	0.1028	1.32778	0.3483	0.99585	0.6099	5.33706e-05	0.863	1.03865	0.4	0.35118	0.588	0.750013	0.664	0.600021	0.709	1.49817	0.186	0.000123013	0.506458	0.224517	0.6	0.507422	0.7	0.7
_____ASV11981	-0.117851	0.117851	0	0.235702	-0.117851	0.235702	-0.117851	0	0.353553	0	-0.117851	-0.117851	0.235702	0	0	0.353553	-0.117851	-0.117851	-0.117851	0.589256	-0.117851	-0.117851	0	0	0	0.707107	0	0	-0.117851	-0.117851	-0.117851	-0.117851	-0.117851	0.589256	0	0	0	0	0	0.707107	-0.117851	-0.117851	-0.117851	-0.117851	-0.117851	0.942809	-0.117851	-0.117851	-0.117851	0	0	0	0	0	1.06066	0	0	0	1	1	1	1	1	1	1	1	1	1	1	1	1	0.515	1	0.504	1	0.558	1	0.502	1	0.484	1	0.464	4.11443e-05	0.53	0.36	0.6	0.7	0.7	0.7
_____ASV14795	0.184307	-0.184307	0.19877	0.12206	0.242842	0.0635254	-0.306368	0.272354	0.218234	0	-0.121238	0.0614653	0.0597732	0.185129	0.216575	0.215609	0.425871	0.0598137	0.433418	-0.306368	-0.306368	-0.306368	0.412328	0.366181	0.417476	0	0	0	0.0638907	0.0631168	0.425914	-0.306368	0.0598137	-0.306368	0.370258	0.249113	0.412342	0	0.366181	0	-0.306368	0.518139	0.516755	0.24902	-0.0273758	-0.0310679	-0.306368	-0.306368	-0.306368	0	0.578152	0.576434	0.555387	0.278992	0.2753	0	0	0	2.46933	0.1211	1.90055	0.1842	0.267143	0.7894	0.82886	0.4518	0.804803	0.4897	0.884271	0.5007	0.259072	0.818	1.93184	0.162	2.49736	0.125	0.971549	0.462	0.907918	0.485	1.64145	0.153	0.000409999	0.269187	0.145056	0.6	0.7	0.7	0.7
_____ASV22663	NA	NA	NA	NA	NA	NA	NA	NA	NA	NA	NA	NA	NA	NA	NA	NA	NA	NA	NA	NA	NA	NA	NA	NA	NA	NA	NA	NA	NA	NA	NA	NA	NA	NA	NA	NA	NA	NA	NA	NA	NA	NA	NA	NA	NA	NA	NA	NA	NA	NA	NA	NA	NA	NA	NA	NA	NA	NA	NA	NA	NA	NA	NA	NA	NA	NA	NA	NA	NA	NA	NA	NA	NA	NA	NA	NA	NA	NA	NA	NA	NA	NA	0	NA	NA	NA	NA	NA	NA
_____ASV33409	NA	NA	NA	NA	NA	NA	NA	NA	NA	NA	NA	NA	NA	NA	NA	NA	NA	NA	NA	NA	NA	NA	NA	NA	NA	NA	NA	NA	NA	NA	NA	NA	NA	NA	NA	NA	NA	NA	NA	NA	NA	NA	NA	NA	NA	NA	NA	NA	NA	NA	NA	NA	NA	NA	NA	NA	NA	NA	NA	NA	NA	NA	NA	NA	NA	NA	NA	NA	NA	NA	NA	NA	NA	NA	NA	NA	NA	NA	NA	NA	NA	NA	0	NA	NA	NA	NA	NA	NA
_____ASV35462	0.117851	-0.117851	0.235702	0	0.235702	-0.117851	-0.117851	0.353553	0	0	-0.117851	-0.117851	0.235702	0	0	0.353553	0.589256	-0.117851	-0.117851	-0.117851	-0.117851	-0.117851	0.707107	0	0	0	0	0	-0.117851	-0.117851	0.589256	-0.117851	-0.117851	-0.117851	0	0	0.707107	0	0	0	-0.117851	-0.117851	0.942809	-0.117851	-0.117851	-0.117851	-0.117851	-0.117851	-0.117851	0	0	1.06066	0	0	0	0	0	0	1	1	1	1	1	1	1	1	1	1	1	1	1	0.526	1	0.555	1	0.584	1	0.49	1	0.433	1	0.486	4.10634e-05	0.53	0.36	0.6	0.7	0.7	0.7
_____ASV36334	0.16785	-0.16785	0.233964	0	0.0823985	-0.16785	0.0854513	0.250248	0	0.253301	-0.16785	0.335699	-0.16785	0	0.348244	0	0.332647	-0.16785	-0.16785	-0.16785	0.338752	-0.16785	0.500496	0	0	0	0.506602	0	-0.16785	0.839249	-0.16785	-0.16785	-0.16785	-0.16785	0	0.679001	0	0	0	0	-0.16785	0.582895	-0.16785	-0.16785	-0.16785	-0.16785	-0.16785	0.592053	-0.16785	0	0.750745	0	0	0	0	0	0.759903	0	1.99993	0.4987	0.500037	1	1.99993	0.3212	0.500037	0.8315	1.99993	0.1562	0.500037	1	2.09083	0.14	0.500037	0.699	2.05874	0.248	0.875009	0.529	2.1999	0.075	0.800015	0.547	8.23515e-05	0.501486	0.36	0.552034	0.7	0.641608	0.7
_____ASV39012	-0.117851	0.117851	0	0.235702	0.235702	-0.117851	-0.117851	0.353553	0	0	-0.117851	0.235702	-0.117851	0	0.353553	0	-0.117851	0.589256	-0.117851	-0.117851	-0.117851	-0.117851	0	0.707107	0	0	0	0	-0.117851	-0.117851	-0.117851	-0.117851	0.589256	-0.117851	0	0	0	0	0.707107	0	-0.117851	0.942809	-0.117851	-0.117851	-0.117851	-0.117851	-0.117851	-0.117851	-0.117851	0	1.06066	0	0	0	0	0	0	0	1	1	1	1	1	1	1	1	1	1	1	1	1	0.52	1	0.512	1	0.538	1	0.46	1	0.465	1	0.469	4.07729e-05	0.53	0.36	0.6	0.7	0.7	0.7
_____ASV42763	0.20706	-0.20706	0.232162	0	-0.000885258	0.000442629	0.000442629	0.206175	0.207503	0.207503	0.000442629	0.206618	-0.20706	0.207503	0.286086	0	0.20529	-0.20706	0.207946	-0.20706	0.207946	-0.20706	0.41235	0	0.415006	0	0.415006	0	0.207946	0.620296	-0.20706	-0.20706	-0.20706	-0.20706	0.415006	0.557807	0	0	0	0	-0.20706	0.411465	-0.20706	-0.20706	0.415449	-0.20706	0.415449	-0.20706	-0.20706	0	0.618525	0	0	0.622509	0	0.622509	0	0	2.99997	0.2408	1.37089e-05	1	0.997858	0.7662	1.37089e-05	1	0.997858	0.513	1.00107	0.4909	1.02758	0.422	1.37089e-05	0.887	3.18179	0.1	0.750003	0.677	1.48829	0.204	0.600005	0.701	0.000123688	0.387273	0.36	0.6	0.7	0.7	0.7
p:Spirochaetota	0.472513	-0.472513	0.196061	0.0717713	0.0330175	0.092113	-0.12513	0.209294	0.22658	0.179955	0.195065	0.311565	-0.506631	0.189233	0.263018	0.0812457	0.547075	-0.48104	0.736709	-0.552483	0.133754	-0.384014	0.326781	0.168367	0.363612	0.0832378	0.332631	0.112222	0.719876	1.12257	-0.424907	-0.329746	-0.499437	-0.588355	0.273102	0.398838	0.126796	0.158382	0.103122	0.101548	0.567741	0.115153	-0.583842	0.174139	0.429726	-0.327526	-0.156684	0.389818	-0.608524	0.333892	0.464024	0.0938565	0.434899	0.496755	0.166575	0.121555	0.459824	0.146941	25.7264	0.0001	0.484578	0.6305	7.52426	0.0013	1.47828	0.246	5.1857	0.0081	0.94243	0.4571	3.15366	0.04	0.508014	0.598	10.0952	0.003	1.23025	0.275	3.75604	0.002	2.12844	0.061	0.0125184	0.00196829	0.321657	0.039734	0.658705	0.221277	0.7
_c:Leptospirae	0.360733	-0.360733	0.18415	0.122483	0.0258869	0.22711	-0.252997	0.24502	0.216491	0.129094	0.148143	0.186361	-0.334504	0.244954	0.204095	0.140132	0.546535	-0.494762	0.867458	-0.413239	-0.331793	-0.1742	0.415275	0.171216	0.246229	0.246603	0.143298	0.219153	0.388612	0.708731	-0.0151424	-0.0923265	-0.336009	-0.653865	0.406993	0.277292	0.239247	0.273429	0.218376	0.0795923	0.348431	0.343067	-0.613837	0.22723	0.349406	0.104694	-0.131232	-0.133391	-0.494368	0.587086	0.380913	0.11962	0.406366	0.424472	0.335264	0.252737	0.251818	0.156521	12.4147	0.0006	1.84854	0.1692	2.68034	0.0758	4.72157	0.0132	0.672616	0.5226	0.597625	0.6712	2.72529	0.072	1.40937	0.247	5.01405	0.027	1.81294	0.079	1.89939	0.09	1.43134	0.238	0.00226605	0.00762714	0.136326	0.329306	0.211906	0.7	0.7
__o:Leptospirales	0.360733	-0.360733	0.18415	0.122483	0.0258869	0.22711	-0.252997	0.24502	0.216491	0.129094	0.148143	0.186361	-0.334504	0.244954	0.204095	0.140132	0.546535	-0.494762	0.867458	-0.413239	-0.331793	-0.1742	0.415275	0.171216	0.246229	0.246603	0.143298	0.219153	0.388612	0.708731	-0.0151424	-0.0923265	-0.336009	-0.653865	0.406993	0.277292	0.239247	0.273429	0.218376	0.0795923	0.348431	0.343067	-0.613837	0.22723	0.349406	0.104694	-0.131232	-0.133391	-0.494368	0.587086	0.380913	0.11962	0.406366	0.424472	0.335264	0.252737	0.251818	0.156521	12.4147	0.0007	1.84854	0.1721	2.68034	0.0761	4.72157	0.0122	0.672616	0.5119	0.597625	0.6794	2.72529	0.07	1.40937	0.284	5.01405	0.025	1.81294	0.084	1.89939	0.09	1.43134	0.24	0.00226605	0.0085882	0.138107	0.329917	0.202718	0.7	0.7
___f:Leptospiraceae	0.360733	-0.360733	0.18415	0.122483	0.0258869	0.22711	-0.252997	0.24502	0.216491	0.129094	0.148143	0.186361	-0.334504	0.244954	0.204095	0.140132	0.546535	-0.494762	0.867458	-0.413239	-0.331793	-0.1742	0.415275	0.171216	0.246229	0.246603	0.143298	0.219153	0.388612	0.708731	-0.0151424	-0.0923265	-0.336009	-0.653865	0.406993	0.277292	0.239247	0.273429	0.218376	0.0795923	0.348431	0.343067	-0.613837	0.22723	0.349406	0.104694	-0.131232	-0.133391	-0.494368	0.587086	0.380913	0.11962	0.406366	0.424472	0.335264	0.252737	0.251818	0.156521	12.4147	0.0007	1.84854	0.1751	2.68034	0.0763	4.72157	0.0113	0.672616	0.5116	0.597625	0.6732	2.72529	0.073	1.40937	0.274	5.01405	0.024	1.81294	0.074	1.89939	0.104	1.43134	0.227	0.00226605	0.0085882	0.139955	0.330577	0.194445	0.7	0.7
_____ASV24826	0.0977955	-0.0977955	0.215472	0.0968231	0.244003	-0.194619	-0.0493839	0.32123	0	0.145235	0.0978736	0.096745	-0.194619	0.292492	0.201498	0	0.682624	-0.194619	-0.194619	-0.194619	-0.194619	0.0958507	0.629712	0	0	0	0	0.290469	0.390366	0.0976393	-0.194619	-0.194619	0.0958507	-0.194619	0.584984	0.292258	0	0	0.290469	0	0.682858	0.243768	-0.194619	-0.194619	-0.194619	-0.194619	-0.194619	0.241085	-0.194619	0.877477	0.438387	0	0	0	0	0	0.435704	0	0.672474	0.5203	1.17016	0.3411	0.665812	0.7691	2.16553	0.1067	0.666343	0.6273	0.66621	0.8257	0.675552	0.666	1.20515	0.323	0.685555	0.507	0.792098	0.676	0.667357	0.687	1.56371	0.151	0.000164674	0.503515	0.209438	0.6	0.513362	0.7	0.7
____g:Turneriella	0.375559	-0.375559	0.177119	0.13007	-0.0460392	0.315349	-0.269309	0.212016	0.243465	0.129722	0.136456	0.179784	-0.31624	0.222321	0.218628	0.157592	0.404387	-0.496466	1.03548	-0.404785	-0.313192	-0.225426	0.337658	0.192549	0.276908	0.277329	0.161152	0.209882	0.316801	0.766964	0.0429124	-0.0438885	-0.407396	-0.675393	0.325922	0.310702	0.269056	0.307497	0.201646	0.0895093	0.181528	0.310733	-0.630378	0.315483	0.452882	0.17768	-0.0876416	-0.224264	-0.496023	0.430732	0.406323	0.134524	0.456998	0.47736	0.377037	0.284227	0.204347	0.176023	14.1625	0.0006	2.91348	0.0664	2.5262	0.0902	5.02508	0.0102	1.39173	0.2569	0.535454	0.7027	2.39347	0.102	2.35593	0.098	4.96696	0.039	2.20282	0.032	2.05418	0.073	0.938945	0.493	0.00210138	0.00762714	0.0703953	0.359738	0.186396	0.7	0.7
_____ASV25710	0.289327	-0.289327	0.187181	0.128565	-0.0370383	0.344026	-0.306988	0.19072	0.265918	0.110607	0.236261	0.0183484	-0.254609	0.233224	0.207563	0.160895	0.288986	-0.363062	0.940458	-0.252406	-0.361463	-0.252512	0.334018	0.145654	0.352559	0.326696	0.146733	0.170557	0.290106	0.507991	0.0698833	0.182416	-0.471294	-0.579102	0.33415	0.353483	0.298515	0.339528	0.107808	0	0.399082	-0.0933881	-0.416809	0.398918	0.401077	0.232083	-0.0892172	-0.252643	-0.579102	0.477288	0.237005	0.162293	0.478034	0.538167	0.419758	0.239042	0.213719	0	7.66562	0.0064	3.26562	0.0402	1.84646	0.1668	3.26399	0.0458	1.47761	0.247	0.299851	0.8848	1.47105	0.235	2.68982	0.06	6.49345	0.009	1.46009	0.181	2.81175	0.021	2.04403	0.094	0.00131872	0.0438775	0.0488405	0.452489	0.357048	0.7	0.7
_____ASV30853	0.289842	-0.289842	0.205536	0.0964547	0.0569661	0.0576981	-0.114664	0.225071	0.225603	0.161901	-0.114233	0.316385	-0.202151	0.162101	0.243794	0.190302	0.403812	-0.28988	0.405357	-0.289961	0.0603562	-0.289685	0.400469	0.172014	0.401627	0.171933	0.272742	0.17221	0.233428	0.578506	0.0575912	-0.461894	0.0542632	-0.461894	0.296493	0.404223	0.373065	0	0.269554	0	-0.200843	0.833635	-0.461894	0.057274	0.057611	0.0582093	-0.199131	0.0579084	-0.20277	0.261052	0.545028	0	0.339878	0.340108	0.520103	0.262763	0.340299	0.259125	6.30037	0.0144	0.246516	0.7866	1.9251	0.1519	0.247193	0.7593	0.0627152	0.9179	1.08649	0.3752	1.89475	0.168	0.231542	0.814	6.51874	0.017	1.3195	0.226	2.13009	0.064	1.44296	0.212	0.000659215	0.0759856	0.36	0.437984	0.7	0.7	0.7
_____ASV38360	-0.0683664	0.0683664	0.138694	0.191954	-0.20706	0.000980373	0.20608	0	0.20804	0.285713	-0.000162029	0.000980373	-0.000818344	0.206898	0.20804	0.206242	-0.20706	-0.20706	0.209021	-0.20706	-0.20706	0.619219	0	0	0.416081	0	0	0.557078	-0.20706	0.209021	-0.20706	0.206736	-0.20706	0.205423	0	0.416081	0	0.413796	0	0.412483	-0.20706	-0.20706	-0.20706	-0.20706	0.417061	-0.20706	0.413634	-0.20706	0.411665	0	0	0	0	0.624121	0	0.620694	0	0.618725	0.327046	1	0.995275	0.7694	1.93247e-05	1	2.33173	0.1828	1.33648	0.2375	1.00236	0.3808	1.93247e-05	0.853	1.02484	0.395	0.333366	0.674	0.750005	0.672	0.600008	0.69	1.48584	0.198	0.00012344	0.53	0.36	0.6	0.580912	0.7	0.7
_c:Spirochaetia	0.43722	-0.43722	0.199023	0.0762606	0.0303725	0.0440171	-0.0743896	0.199663	0.225802	0.193407	0.1807	0.301832	-0.482532	0.196031	0.262547	0.0758943	0.472334	-0.411589	0.601498	-0.513464	0.237827	-0.386607	0.315752	0.17747	0.384171	0.0955168	0.353029	0.11863	0.708423	1.0777	-0.474464	-0.347023	-0.474036	-0.4906	0.282635	0.407212	0.113366	0.173731	0.113955	0.10594	0.547681	0.0394772	-0.496041	0.136346	0.39202	-0.396315	-0.141929	0.474	-0.55524	0.324114	0.450886	0.0823425	0.463818	0.459258	0.174127	0.155645	0.500017	0.13354	20.2884	0.0001	0.148476	0.8714	6.30766	0.0028	0.532625	0.586	5.43123	0.0054	0.987792	0.42	3.4702	0.038	0.297971	0.779	8.3788	0.006	0.93347	0.461	3.15218	0.007	2.01275	0.09	0.0102524	0.00196829	0.36	0.0629326	0.7	0.172462	0.7
__o:Spirochaetales	0.43722	-0.43722	0.199023	0.0762606	0.0303725	0.0440171	-0.0743896	0.199663	0.225802	0.193407	0.1807	0.301832	-0.482532	0.196031	0.262547	0.0758943	0.472334	-0.411589	0.601498	-0.513464	0.237827	-0.386607	0.315752	0.17747	0.384171	0.0955168	0.353029	0.11863	0.708423	1.0777	-0.474464	-0.347023	-0.474036	-0.4906	0.282635	0.407212	0.113366	0.173731	0.113955	0.10594	0.547681	0.0394772	-0.496041	0.136346	0.39202	-0.396315	-0.141929	0.474	-0.55524	0.324114	0.450886	0.0823425	0.463818	0.459258	0.174127	0.155645	0.500017	0.13354	20.2884	0.0001	0.148476	0.8631	6.30766	0.0036	0.532625	0.5984	5.43123	0.0058	0.987792	0.4293	3.4702	0.031	0.297971	0.727	8.3788	0.006	0.93347	0.493	3.15218	0.013	2.01275	0.069	0.0102524	0.00196829	0.36	0.0729248	0.7	0.178858	0.7
___f:Spirochaetaceae	0.43722	-0.43722	0.199023	0.0762606	0.0303725	0.0440171	-0.0743896	0.199663	0.225802	0.193407	0.1807	0.301832	-0.482532	0.196031	0.262547	0.0758943	0.472334	-0.411589	0.601498	-0.513464	0.237827	-0.386607	0.315752	0.17747	0.384171	0.0955168	0.353029	0.11863	0.708423	1.0777	-0.474464	-0.347023	-0.474036	-0.4906	0.282635	0.407212	0.113366	0.173731	0.113955	0.10594	0.547681	0.0394772	-0.496041	0.136346	0.39202	-0.396315	-0.141929	0.474	-0.55524	0.324114	0.450886	0.0823425	0.463818	0.459258	0.174127	0.155645	0.500017	0.13354	20.2884	0.0001	0.148476	0.8663	6.30766	0.0028	0.532625	0.5916	5.43123	0.0054	0.987792	0.424	3.4702	0.049	0.297971	0.763	8.3788	0.007	0.93347	0.504	3.15218	0.018	2.01275	0.075	0.0102524	0.00196829	0.36	0.0629326	0.7	0.172462	0.7
_____ASV21594	0.251928	-0.251928	0.198454	0.115492	0.145673	-0.0428625	-0.10281	0.258428	0.183289	0.163649	0.3371	-0.200135	-0.136965	0.271222	0.13684	0.169819	0.58883	-0.297485	0.272047	-0.357772	-0.105093	-0.100528	0.453009	0.195856	0.319774	0.142132	0.215691	0.255871	0.97056	-0.10521	-0.109565	-0.29636	-0.295059	-0.164365	0.44296	0.194303	0.267484	0.196086	0.197266	0.221163	1.19057	-0.517153	-0.2364	0.0516082	-0.231201	0.0510055	-0.23088	0.14795	-0.225502	0.608081	0.094165	0.200228	0.390158	0.143671	0.38818	0.203306	0.351092	0.293103	5.87635	0.0161	0.51892	0.6034	2.66113	0.0783	1.62273	0.203	3.40461	0.0376	3.36229	0.0116	2.69002	0.08	0.396674	0.671	6.31694	0.013	1.39208	0.201	1.56644	0.172	1.63087	0.136	0.00239123	0.0821156	0.310906	0.334763	0.606581	0.42295	0.335064
_____ASV23095	0.286352	-0.286352	0.208901	0.0895758	-0.0862798	0.169486	-0.083206	0.218405	0.228881	0.163286	0.218575	0.0661113	-0.284686	0.260201	0.193594	0.132848	0.419678	-0.592238	0.318362	0.0206093	0.121015	-0.287427	0.391065	0	0.425277	0.184878	0.280313	0.159182	0.725265	0.321788	-0.187998	-0.288115	-0.189566	-0.381375	0.459592	0.33965	0.227799	0.158825	0.171702	0.142166	0.0172215	0.0136921	-0.289753	0.62004	0.011831	-0.123414	0.0184638	0.172811	-0.440892	0.460948	0.396675	0.302485	0.605875	0.228321	0.228819	0.230826	0.396878	0.151345	6.47362	0.0117	0.567024	0.5855	1.75257	0.1834	0.972017	0.3853	1.12452	0.3374	0.394739	0.8201	1.62651	0.202	0.509976	0.608	6.34856	0.015	0.882107	0.544	2.35354	0.048	1.98992	0.075	0.00144717	0.0663271	0.303811	0.47306	0.7	0.7	0.7
_____ASV31723	0.117851	-0.117851	0.235702	0	-0.117851	-0.117851	0.235702	0	0	0.353553	0.235702	-0.117851	-0.117851	0.353553	0	0	-0.117851	-0.117851	-0.117851	-0.117851	0.589256	-0.117851	0	0	0	0	0.707107	0	0.589256	-0.117851	-0.117851	-0.117851	-0.117851	-0.117851	0.707107	0	0	0	0	0	-0.117851	-0.117851	-0.117851	-0.117851	-0.117851	-0.117851	0.942809	-0.117851	-0.117851	0	0	0	0	0	0	1.06066	0	0	1	1	1	1	1	1	1	1	1	1	1	1	1	0.512	1	0.552	1	0.542	1	0.436	1	0.517	1	0.478	4.15698e-05	0.53	0.36	0.6	0.7	0.7	0.7
_____ASV36896	0.349529	-0.349529	0.218829	0.0384942	-0.388023	0.309511	0.078512	0	0.290552	0.182272	0.193897	0.136203	-0.330101	0.264165	0.219787	0.0579224	-0.388023	-0.388023	1.00704	-0.388023	0.429564	-0.27254	0	0	0.514361	0	0.321233	0.115483	0.775818	0.544947	-0.272178	-0.388023	-0.27254	-0.388023	0.479845	0.397863	0.115845	0	0.115483	0	-0.388023	-0.388023	-0.388023	0.82995	0.486605	-0.388023	0.139764	0.310027	-0.214256	0	0	0	0.66657	0.524547	0	0.370078	0.374027	0.173767	13.1804	0.0002	4.54059	0.0115	2.9689	0.0522	4.3744	0.0144	2.56311	0.0851	1.3081	0.273	2.03938	0.14	3.21975	0.035	9.89874	0.002	1.85149	0.078	3.89599	0.002	8.33739	0.001	0.000825816	0.00329822	0.0197496	0.271519	0.223026	0.544581	0.7
_____ASV39967	0.301856	-0.301856	0.217669	0.0613399	-0.373053	0.265332	0.107721	0.0366295	0.297366	0.170992	9.79107e-05	0.399368	-0.399465	0.119717	0.315774	0.026554	-0.320088	-0.426019	0.903507	-0.372842	0.32215	-0.106708	0.0714195	0	0.54121	0.0531776	0.293502	0.166631	0.213204	1.06528	-0.372911	-0.213009	-0.266541	-0.426019	0.208392	0.557607	0.0531081	0.0908282	0.159478	0	-0.346382	-0.346759	-0.426019	0.131084	1.09093	-0.426019	0.215592	0.453928	-0.346357	0.0796373	0.0792606	0	0.222698	0.808586	0	0.24311	0.417753	0.0796621	10.9984	0.0003	4.44951	0.0082	6.41889	0.0005	3.67549	0.0193	4.34948	0.0084	1.88535	0.1024	4.17079	0.009	2.78775	0.055	7.12654	0.003	3.33892	0.003	4.931	0.001	3.89839	0.001	0.00198591	0.00449022	0.015256	0.0221872	0.255676	0.224402	0.585394
_____ASV40553	NA	NA	NA	NA	NA	NA	NA	NA	NA	NA	NA	NA	NA	NA	NA	NA	NA	NA	NA	NA	NA	NA	NA	NA	NA	NA	NA	NA	NA	NA	NA	NA	NA	NA	NA	NA	NA	NA	NA	NA	NA	NA	NA	NA	NA	NA	NA	NA	NA	NA	NA	NA	NA	NA	NA	NA	NA	NA	NA	NA	NA	NA	NA	NA	NA	NA	NA	NA	NA	NA	NA	NA	NA	NA	NA	NA	NA	NA	NA	NA	NA	NA	0	NA	NA	NA	NA	NA	NA
____g:Salinispira	0.228123	-0.228123	0.217281	0.0785135	0.28542	-0.187678	-0.0977416	0.252701	0.0887379	0.226721	-0.108409	0.395148	-0.286739	0.120128	0.311205	0.0804312	0.680947	-0.110108	-0.108147	-0.267209	0.11157	-0.307053	0.45673	0.173189	0.141366	0.108605	0.438075	0.122804	0.0503916	1.05905	-0.42507	-0.26721	-0.268753	-0.148407	0.17394	0.559579	0.0533113	0.159709	0.108336	0.143985	0.326843	0.855812	-0.326396	-0.326458	-0.0298083	-0.206768	-0.325612	0.35944	-0.327053	0.265462	0.665727	0.124871	0.124508	0.200772	0.124273	0.125215	0.644091	0.177089	4.64782	0.0265	1.87914	0.1591	3.72302	0.0195	0.75108	0.5086	4.89723	0.0053	0.766872	0.5786	3.68832	0.015	1.52613	0.23	3.89994	0.05	1.32514	0.196	3.94225	0.002	1.20139	0.296	0.00315021	0.112837	0.130205	0.182271	0.7	0.171534	0.7
_____ASV17259	0.120376	-0.120376	0.182044	0.149603	0.205772	-0.0182919	-0.18748	0.236007	0.168762	0.202632	-0.16895	0.375636	-0.206686	0.180027	0.252155	0.152964	0.282314	0.129231	0.132961	-0.169545	-0.0541457	-0.320815	0.351244	0.329372	0.26885	0.206546	0.339879	0.230117	-0.0928577	0.923753	-0.469766	-0.245041	-0.172481	0.0563932	0.206823	0.41087	0.101388	0.302827	0.206033	0.273831	0.282378	0.617046	-0.282106	-0.282224	0.281945	-0.0545969	-0.507002	0.227916	-0.283355	0.450932	0.479888	0.23748	0.23679	0.381829	0.236342	0.113143	0.487805	0.336789	1.11795	0.2935	1.00072	0.3811	2.7307	0.0736	0.0391253	0.9623	4.26852	0.0183	0.473417	0.7619	3.567	0.033	0.932124	0.404	1.04396	0.331	1.26554	0.275	2.84724	0.023	0.715889	0.602	0.00203758	0.420092	0.224689	0.325341	0.7	0.327242	0.7
_____ASV36391	0.246532	-0.246532	0.229095	0.0197915	0.265069	-0.266323	0.00125454	0.280205	0	0.209689	-0.0292746	0.295598	-0.266323	0.110515	0.330892	0	0.796461	-0.266323	-0.266323	-0.266323	0.209458	-0.206949	0.526302	0	0	0	0.41529	0.0593746	0.148399	0.857519	-0.266323	-0.206949	-0.266323	-0.266323	0.204474	0.632815	0	0.0593746	0	0	0.266778	0.794751	-0.266323	-0.266323	-0.266323	-0.266323	-0.0882788	0.358366	-0.266323	0.292846	0.779586	0	0	0	0	0.116557	0.624689	0	5.0226	0.004	1.94464	0.1364	2.19217	0.101	1.97496	0.1408	2.27242	0.0836	0.671661	0.6777	1.9617	0.125	1.72909	0.168	4.59775	0.011	1.22375	0.238	2.72677	0.02	2.83106	0.01	0.00111263	0.0310783	0.115994	0.374187	0.550995	0.541431	0.7
____g:Spirochaeta	-0.0646853	0.0646853	0.0711212	0.225947	0.322523	-0.161261	-0.161261	0.349055	0	0	0.177659	-0.161261	-0.0163973	0.33892	0	0.106027	0.128467	0.516579	-0.161261	-0.161261	-0.161261	-0.161261	0.207836	0.67784	0	0	0	0	-0.161261	-0.161261	0.128467	0.516579	-0.161261	-0.161261	0	0	0.207836	0.67784	0	0	0.855499	-0.161261	0.273331	-0.161261	-0.161261	-0.161261	-0.161261	-0.161261	-0.161261	1.01676	0	0.304671	0	0	0	0	0	0	0.305163	0.769	1.89662	0.0364	0.703028	0.5745	0.305163	0.9792	1.49876	0.1543	0.703028	0.8131	0.687939	0.687	1.92095	0.058	0.298284	0.855	0.987198	0.506	0.924783	0.515	0.924783	0.538	0.000410445	0.53	0.0457435	0.6	0.7	0.641608	0.7
_____ASV39943	-0.0646853	0.0646853	0.0711212	0.225947	0.322523	-0.161261	-0.161261	0.349055	0	0	0.177659	-0.161261	-0.0163973	0.33892	0	0.106027	0.128467	0.516579	-0.161261	-0.161261	-0.161261	-0.161261	0.207836	0.67784	0	0	0	0	-0.161261	-0.161261	0.128467	0.516579	-0.161261	-0.161261	0	0	0.207836	0.67784	0	0	0.855499	-0.161261	0.273331	-0.161261	-0.161261	-0.161261	-0.161261	-0.161261	-0.161261	1.01676	0	0.304671	0	0	0	0	0	0	0.305163	0.769	1.89662	0.0374	0.703028	0.5786	0.305163	0.9782	1.49876	0.1551	0.703028	0.8161	0.687939	0.71	1.92095	0.049	0.298284	0.862	0.987198	0.49	0.924783	0.536	0.924783	0.528	0.000410445	0.53	0.0466232	0.6	0.7	0.641608	0.7
p:Sumerlaeota	-0.0326303	0.0326303	0.177918	0.156951	0.112283	0.209236	-0.321519	0.198661	0.199078	0.206347	0.0522351	0.00970868	-0.0619437	0.20056	0.20316	0.216414	-0.0928251	0.317391	0.25476	0.163712	-0.259826	-0.383213	0.28926	0.271514	0.229347	0.335793	0.391607	0.154949	-0.0833289	-0.122811	0.108249	0.187799	0.142229	-0.232137	0.240145	0.296615	0.392085	0.327415	0.285355	0.191984	0.249763	0.297968	-0.210882	0.327344	0.229522	0.0708434	-0.420402	-0.498363	-0.045793	0.462966	0.336461	0.197319	0.308612	0.435122	0.318274	0.196523	0.220587	0.561873	0.0714148	0.7911	1.78595	0.1763	0.0744484	0.9283	0.500291	0.6064	0.68985	0.5106	0.537375	0.7008	0.0863145	0.916	0.428649	0.676	0.720057	0.382	1.03447	0.402	0.546083	0.737	0.684023	0.661	0.0179143	0.53	0.140688	0.6	0.7	0.7	0.7
_c:Sumerlaeia	-0.0326303	0.0326303	0.177918	0.156951	0.112283	0.209236	-0.321519	0.198661	0.199078	0.206347	0.0522351	0.00970868	-0.0619437	0.20056	0.20316	0.216414	-0.0928251	0.317391	0.25476	0.163712	-0.259826	-0.383213	0.28926	0.271514	0.229347	0.335793	0.391607	0.154949	-0.0833289	-0.122811	0.108249	0.187799	0.142229	-0.232137	0.240145	0.296615	0.392085	0.327415	0.285355	0.191984	0.249763	0.297968	-0.210882	0.327344	0.229522	0.0708434	-0.420402	-0.498363	-0.045793	0.462966	0.336461	0.197319	0.308612	0.435122	0.318274	0.196523	0.220587	0.561873	0.0714148	0.7863	1.78595	0.1754	0.0744484	0.9269	0.500291	0.6038	0.68985	0.4989	0.537375	0.7082	0.0863145	0.926	0.428649	0.671	0.720057	0.404	1.03447	0.411	0.546083	0.735	0.684023	0.657	0.0179143	0.53	0.140132	0.6	0.7	0.7	0.7
_____ASV31659	0.0533075	-0.0533075	0.212215	0.1056	0.317816	-0.158908	-0.158908	0.349336	0	0	-0.158908	-0.158908	0.317816	0	0	0.349336	0.477738	0.157893	-0.158908	-0.158908	-0.158908	-0.158908	0.636646	0.316801	0	0	0	0	-0.158908	-0.158908	0.477738	-0.158908	-0.158908	0.157893	0	0	0.636646	0	0	0.316801	-0.158908	-0.158908	1.27126	-0.158908	-0.158908	-0.158908	-0.158908	-0.158908	-0.158908	0	0	1.00405	0	0	0	0	0	0	0.202303	1	1.7977	0.3235	1.7977	0.3199	0.202303	1	0.202303	1	1.7977	0.097	1.86229	0.14	1.86229	0.153	0.202303	0.73	2.0289	0.019	0.840461	0.569	0.840461	0.586	0.000122994	0.53	0.20584	0.552034	0.7	0.7	0.585394
__o:Sumerlaeales	-0.0366597	0.0366597	0.17784	0.156988	0.0868503	0.220733	-0.307584	0.20151	0.198163	0.205398	0.0644534	0.0221225	-0.0865759	0.199639	0.202227	0.217587	-0.129853	0.303554	0.266048	0.175418	-0.246174	-0.368993	0.291063	0.276681	0.228293	0.33425	0.389808	0.154237	-0.0704876	-0.109789	0.0702973	0.199395	0.154034	-0.243449	0.239041	0.295252	0.394907	0.32591	0.284044	0.193799	0.261074	0.309057	-0.30958	0.338298	0.240926	0.0829763	-0.406012	-0.483615	-0.0331242	0.460839	0.334915	0.204649	0.307194	0.433122	0.316811	0.19562	0.219574	0.559291	0.0908798	0.7625	1.70041	0.1907	0.136812	0.8733	0.549468	0.5912	0.63325	0.5405	0.656835	0.63	0.0577679	0.949	0.475972	0.658	0.603221	0.431	0.991344	0.463	0.470658	0.788	0.736461	0.61	0.0177913	0.53	0.148939	0.6	0.7	0.7	0.7
___f:Sumerlaeaceae	-0.0366597	0.0366597	0.17784	0.156988	0.0868503	0.220733	-0.307584	0.20151	0.198163	0.205398	0.0644534	0.0221225	-0.0865759	0.199639	0.202227	0.217587	-0.129853	0.303554	0.266048	0.175418	-0.246174	-0.368993	0.291063	0.276681	0.228293	0.33425	0.389808	0.154237	-0.0704876	-0.109789	0.0702973	0.199395	0.154034	-0.243449	0.239041	0.295252	0.394907	0.32591	0.284044	0.193799	0.261074	0.309057	-0.30958	0.338298	0.240926	0.0829763	-0.406012	-0.483615	-0.0331242	0.460839	0.334915	0.204649	0.307194	0.433122	0.316811	0.19562	0.219574	0.559291	0.0908798	0.7598	1.70041	0.1941	0.136812	0.8729	0.549468	0.577	0.63325	0.5377	0.656835	0.6222	0.0577679	0.949	0.475972	0.621	0.603221	0.463	0.991344	0.458	0.470658	0.806	0.736461	0.616	0.0177913	0.53	0.150808	0.6	0.7	0.7	0.7
____g:Sumerlaea	-0.0366597	0.0366597	0.17784	0.156988	0.0868503	0.220733	-0.307584	0.20151	0.198163	0.205398	0.0644534	0.0221225	-0.0865759	0.199639	0.202227	0.217587	-0.129853	0.303554	0.266048	0.175418	-0.246174	-0.368993	0.291063	0.276681	0.228293	0.33425	0.389808	0.154237	-0.0704876	-0.109789	0.0702973	0.199395	0.154034	-0.243449	0.239041	0.295252	0.394907	0.32591	0.284044	0.193799	0.261074	0.309057	-0.30958	0.338298	0.240926	0.0829763	-0.406012	-0.483615	-0.0331242	0.460839	0.334915	0.204649	0.307194	0.433122	0.316811	0.19562	0.219574	0.559291	0.0908798	0.7673	1.70041	0.1941	0.136812	0.8704	0.549468	0.5809	0.63325	0.5398	0.656835	0.6281	0.0577679	0.943	0.475972	0.637	0.603221	0.437	0.991344	0.452	0.470658	0.809	0.736461	0.615	0.0177913	0.53	0.150808	0.6	0.7	0.7	0.7
_____ASV11171	-0.070673	0.070673	0.0941297	0.217263	-0.104746	-0.205735	0.310482	0.100989	0	0.334538	-0.103502	-0.00314186	0.106644	0.102233	0.140107	0.312379	-0.00375711	-0.205735	-0.205735	-0.205735	-0.0025266	0.62349	0.201978	0	0	0	0.203209	0.639456	-0.205735	0.199452	-0.205735	-0.0012688	-0.205735	0.419023	0	0.273179	0	0.204467	0	0.624759	-0.205735	0.097232	-0.205735	-0.205735	-0.205735	-0.205735	0.100965	0.0990778	0.731403	0	0.302967	0	0	0	0	0.3067	0.304813	0.937138	0.349673	0.6633	1.7467	0.1511	0.257814	1	1.08735	0.3856	1.56462	0.2384	0.506924	0.9235	0.259616	0.88	1.83882	0.14	0.356357	0.655	0.75459	0.735	0.810672	0.575	1.26049	0.256	0.000250124	0.53	0.1255	0.6	0.7	0.7	0.7
_____ASV11224	0.00129228	-0.00129228	0.168576	0.167126	0.298142	-0.149882	-0.14826	0.278611	0.149524	0.151145	-0.149998	0.29988	-0.149882	0.149407	0.279425	0.149524	0.00135039	0.594934	-0.000357893	-0.299405	0.00288433	-0.299405	0.300756	0.467054	0.299047	0	0.30229	0	-0.299405	0.30364	-0.000357893	-0.000591541	0.29612	-0.299405	0	0.406575	0.299047	0.298814	0.401503	0	0.148815	1.04502	-0.299405	-0.299405	-0.299405	0.149166	-0.299405	0.154029	-0.299405	0.448221	0.656022	0	0	0	0.448571	0	0.453434	0	0.000125571	0.6775	1.67096	0.273	1.69049	0.2117	1.67031	0.203	0.560047	0.5913	1.67872	0.1652	1.64826	0.225	1.62833	0.234	0.000118545	0.703	1.74306	0.094	0.853095	0.534	1.3075	0.264	0.000246181	0.53	0.193899	0.500687	0.606581	0.7	0.688914
_____ASV11835	-0.028027	0.028027	0.184912	0.148701	0.0865375	0.177392	-0.263929	0.206661	0.284942	0	-0.0887722	0.265298	-0.176526	0.175157	0.292483	0.0874033	-0.263929	0.437004	0.443778	-0.088994	-0.263929	-0.263929	0	0.395307	0.544083	0.174935	0	0	-0.263929	0.443778	-0.263929	0.0863848	0.0868188	-0.0891227	0	0.544083	0	0.350314	0.236475	0.174807	0.261542	-0.000210118	-0.00171939	-0.263929	1.06003	-0.263929	-0.263929	-0.263929	-0.263929	0.525471	0.263719	0.26221	0	0.795853	0	0	0	0	0.0607745	0.8598	1.40058	0.2289	1.41103	0.2114	2.46849	0.0687	0.874503	0.45	1.90469	0.0893	1.32513	0.256	1.31495	0.31	0.0558047	0.894	1.65386	0.114	0.853162	0.541	1.50295	0.173	0.000370216	0.53	0.170464	0.500614	0.42414	0.7	0.585394
_____ASV12345	-0.284112	0.284112	0	0.227457	0.32478	-0.0406673	-0.284112	0.303497	0.168361	0	-0.284112	0.0813664	0.202746	0	0.201628	0.287028	-0.284112	0.933672	-0.284112	0.202778	-0.284112	-0.284112	0	0.563719	0	0.328268	0	0	-0.284112	-0.284112	-0.284112	-0.284112	0.446845	0.689604	0	0	0	0	0.381733	0.549019	-0.284112	0.445055	0.813397	-0.284112	0.0831568	0.0789534	-0.284112	-0.284112	-0.284112	0	0.477352	0.768727	0	0.367269	0.363066	0	0	0	7.01077	0.0038	2.71931	0.0453	1.85933	0.1794	2.71931	0.0667	1.85933	0.1599	0.790196	0.5465	1.56593	0.237	2.33931	0.085	6.24082	0.012	1.32287	0.213	2.67862	0.023	3.48473	0.003	0.00028669	0.0299567	0.0524633	0.468693	0.418308	0.641608	0.7
_____ASV12418	0.00053679	-0.00053679	0.168155	0.167551	-0.151062	-0.000411752	0.151474	0.148341	0.206772	0.248744	0.149705	0.149698	-0.299403	0.247764	0.24777	0	-0.299403	-0.0027211	-0.00110414	0.000280636	0.302118	0.000830097	0	0.296682	0.298299	0.299684	0.405558	0.300233	-0.00110414	0.302118	-0.299403	0.300514	-0.0027211	-0.299403	0.298299	0.405558	0	0.404464	0.296682	0	-0.299403	0.14562	-0.299403	0.597571	-0.299403	-0.299403	0.150947	0.602878	-0.299403	0	0.445023	0	0.58721	0	0	0.45035	0.590703	0	2.17205e-05	0.8602	0.574958	0.3885	1.68933	0.227	0.561565	0.5928	0.577595	0.549	1.40726	0.2209	1.64278	0.251	0.542088	0.591	2.04542e-05	0.863	1.24643	0.263	0.857408	0.519	0.416378	0.873	0.00024775	0.53	0.227018	0.515628	0.7	0.7	0.7
_____ASV12791	0.167853	-0.167853	0.233964	0	-0.167853	0.0843759	0.0834767	0	0.252229	0.251329	-0.167853	-0.167853	0.335705	0	0	0.348243	-0.167853	-0.167853	0.336605	-0.167853	0.334806	-0.167853	0	0	0.504457	0	0.502659	0	-0.167853	-0.167853	0.839263	-0.167853	-0.167853	-0.167853	0	0	0.678999	0	0	0	-0.167853	-0.167853	-0.167853	-0.167853	-0.167853	0.588833	-0.167853	-0.167853	0.586135	0	0	0	0	0	0.756686	0	0	0.753988	1.99999	0.4989	0.500003	1	1.99999	0.3198	0.500003	0.8299	1.99999	0.1538	0.500003	1	2.0909	0.142	0.500003	0.73	2.05882	0.26	0.875001	0.537	2.19999	0.06	0.800001	0.565	0.00016466	0.501486	0.36	0.552034	0.7	0.641608	0.7
_____ASV13123	-0.271275	0.271275	0	0.228351	0.0543818	0.0537621	-0.108144	0.225212	0.224785	0.163131	-0.108283	-0.108264	0.216547	0.162991	0.16301	0.269122	-0.271275	0.380038	-0.271275	0.378799	-0.271275	0.0549868	0	0.439115	0	0.438282	0	0.326261	-0.271275	-0.271275	-0.271275	0.0547079	0.0547463	0.70437	0	0	0	0.325982	0.326021	0.509516	0.217699	-0.271275	0.216721	-0.271275	0.217757	0.214804	-0.271275	-0.271275	0.218118	0.488974	0	0.487995	0	0.489031	0.486079	0	0	0.489392	4.99997	0.0528	0.198654	1	0.796518	0.5757	0.198654	0.9037	0.796518	0.4926	0.502422	0.7307	0.840273	0.489	0.205805	0.845	5.64512	0.017	0.500004	0.876	1.83725	0.094	1.2497	0.304	0.000204461	0.165018	0.36	0.6	0.7	0.7	0.7
_____ASV13392	0.0734465	-0.0734465	0.174089	0.160418	0.565214	-0.24561	-0.319604	0.319678	0.0739945	0	0.124661	-0.172154	0.0474933	0.244914	0.101971	0.237023	0.711559	0.418869	-0.171615	-0.319604	-0.319604	-0.319604	0.459209	0.461075	0.147989	0	0	0	-0.0232351	-0.0247044	0.268279	0.272557	-0.319604	-0.173292	0.199812	0.198822	0.452398	0.454902	0	0.146312	0.791208	0.122746	0.781688	-0.0976207	-0.319604	-0.319604	-0.319604	-0.319604	-0.319604	0.665778	0.289586	0.662014	0.221983	0	0	0	0	0	0.438712	0.4444	6.53246	0.0017	0.642935	0.5569	0.145154	0.8663	1.03256	0.3995	0.416271	0.82	0.562176	0.639	6.71413	0.001	0.385032	0.567	1.96511	0.053	0.654694	0.7	2.742	0.016	0.000533081	0.501486	0.0045831	0.6	0.7	0.7	0.7
_____ASV13420	0.0524472	-0.0524472	0.211649	0.106755	-0.159202	0.000930219	0.158272	0	0.160132	0.317474	0.000930219	-0.159202	0.158272	0.160132	0	0.317474	-0.159202	-0.159202	-0.159202	0.161063	0.475746	-0.159202	0	0	0	0.320265	0.634948	0	-0.159202	-0.159202	0.475746	0.161063	-0.159202	-0.159202	0	0	0.634948	0.320265	0	0	-0.159202	-0.159202	-0.159202	0.321195	-0.159202	-0.159202	-0.159202	-0.159202	0.79322	0	0	0	0.480397	0	0	0	0	0.952422	0.195808	1	0.597904	1	0.597904	1	1.4021	0.4906	1.4021	0.4941	1.20105	0.5413	0.597904	0.651	0.597904	0.661	0.195808	0.746	0.899476	0.559	0.839162	0.572	0.839162	0.587	0.000123225	0.53	0.36	0.6	0.7	0.7	0.7
_____ASV13586	0.292959	-0.292959	0.219293	0.0579285	-0.0891691	0.351403	-0.262234	0.144387	0.302013	0.0886537	0.17743	-0.175732	-0.0016987	0.291083	0.121136	0.162814	0.172549	-0.350888	0.879908	-0.177102	-0.17358	-0.350888	0.273363	0	0.548128	0.173786	0.177307	0	0.705748	-0.174361	0.34749	-0.350888	-0.177102	-0.350888	0.550975	0.176526	0.297799	0	0.173786	0	-0.0873927	-0.350888	0.170773	0.70461	0.17458	0.175018	-0.0849263	-0.350888	-0.350888	0.263495	0	0.341512	0.797163	0.344014	0.344293	0.265961	0	0	6.83666	0.0046	2.65795	0.0516	0.827993	0.4219	1.30372	0.2836	1.90621	0.1534	0.405507	0.8446	0.742973	0.513	2.50422	0.076	6.67316	0.004	0.967398	0.467	2.45185	0.03	3.05419	0.006	0.000494764	0.0343548	0.0580089	0.591399	0.695558	0.641608	0.7
_____ASV13614	-0.117851	0.117851	0	0.235702	-0.117851	0.235702	-0.117851	0	0.353553	0	-0.117851	0.235702	-0.117851	0	0.353553	0	-0.117851	-0.117851	-0.117851	0.589256	-0.117851	-0.117851	0	0	0	0.707107	0	0	-0.117851	-0.117851	-0.117851	-0.117851	0.589256	-0.117851	0	0	0	0	0.707107	0	-0.117851	-0.117851	-0.117851	-0.117851	0.942809	-0.117851	-0.117851	-0.117851	-0.117851	0	0	0	0	1.06066	0	0	0	0	1	1	1	1	1	1	1	1	1	1	1	1	1	0.496	1	0.507	1	0.557	1	0.469	1	0.477	1	0.485	8.19077e-05	0.53	0.36	0.6	0.7	0.7	0.7
_____ASV13681	-0.193611	0.193611	0.0652324	0.223499	-0.0648453	-0.0644981	0.129343	0.134164	0.134405	0.302436	-0.063652	-0.0658589	0.129511	0.134987	0.133461	0.302483	-0.258843	0.129152	-0.0631458	-0.0658504	-0.258843	0.51753	0	0.261591	0.195697	0.192993	0	0.595904	-0.258843	-0.258843	-0.0631458	0.131539	0.127125	0.322168	0	0	0.195697	0.263196	0.26022	0.581011	0.0336866	0.0306203	-0.258843	-0.258843	0.0306458	0.0347028	0.0342003	-0.258843	0.612673	0.29253	0.289463	0	0	0.289489	0.293546	0.293043	0	0.871516	2.56281	0.1728	0.285949	0.8601	0.286717	0.8241	0.864529	0.5063	4.32998e-05	0.9911	0.818494	0.5721	0.295956	0.838	0.295157	0.838	2.76606	0.092	0.552414	0.89	0.644021	0.717	1.02632	0.418	0.000328655	0.330491	0.36	0.6	0.7	0.7	0.7
_____ASV13920	-0.0498059	0.0498059	0.170397	0.16484	-0.434924	0.071832	0.363092	0	0.194674	0.276667	-0.0748338	-0.00156934	0.0764032	0.179423	0.156515	0.267275	-0.434924	-0.434924	-0.147109	0.290773	0.432615	0.293568	0	0	0.194045	0.334834	0.451662	0.339437	-0.147109	0.000859447	-0.00316784	-0.00255824	-0.00399814	0.155974	0.194045	0.227586	0.431756	0.309873	0.225046	0.333419	-0.434924	-0.434924	-0.434924	0.427814	-0.220363	0.008045	-0.217392	0.650579	0.656088	0	0	0	0.460965	0.214561	0.290103	0.217532	0.317822	0.730734	0.177438	0.6352	3.88828	0.0234	0.136383	0.8237	0.54037	0.5898	0.0491088	0.9357	1.36563	0.2619	0.133931	0.87	4.27491	0.01	0.176534	0.669	1.4358	0.199	0.103435	0.993	1.93912	0.086	0.000745072	0.53	0.0334039	0.6	0.7	0.7	0.7
_____ASV13986	0.0390269	-0.0390269	0.193173	0.137645	-0.284489	0.568977	-0.284489	0	0.327887	0	0.320835	-0.162891	-0.157944	0.301844	0.121597	0.126545	-0.284489	-0.284489	0.686058	0.451896	-0.284489	-0.284489	0	0	0.546909	0.384689	0	0	0.442864	-0.0412944	-0.284489	0.198807	-0.284489	-0.0313989	0.521658	0.243194	0	0.325839	0	0.25309	-0.284489	-0.284489	-0.284489	1.53148	0.0803027	0.0951459	-0.284489	-0.284489	-0.284489	0	0	0	0.764208	0.364791	0.379634	0	0	0	0.131777	0.5747	7.00233	0.0014	2.22665	0.0989	0.131777	0.8295	0.592961	0.5691	2.22665	0.0658	1.89996	0.151	6.77522	0.003	0.108286	0.791	7.81729	0.001	0.957641	0.489	2.68029	0.031	0.000291173	0.523407	0.00396067	0.373448	0.7	0.7	0.554486
_____ASV14013	-0.102329	0.102329	0.118656	0.204136	0.0419103	0.178504	-0.220414	0.163788	0.300514	0.0889605	0.0452419	0.176371	-0.221613	0.276874	0.201706	0.0877616	-0.309374	0.393195	0.133842	0.223165	-0.131454	-0.309374	0	0.299579	0.306093	0.53254	0.177921	0	-0.132681	0.13507	-0.309374	0.223165	0.217672	-0.133851	0.176693	0.306706	0	0.53254	0.275243	0.175523	-0.309374	0.481195	-0.0460897	0.754475	0.090411	-0.309374	-0.309374	-0.0424931	-0.309374	0	0.385762	0.263285	0.804893	0.399785	0	0	0.266881	0	0.786674	0.4142	1.02928	0.3786	1.03007	0.3738	1.27587	0.3149	0.120845	0.9056	1.46568	0.2069	0.986824	0.409	0.986041	0.438	0.751282	0.428	1.22621	0.29	0.574236	0.784	1.03717	0.408	0.00043219	0.501486	0.224012	0.571259	0.7	0.7	0.7
_____ASV14513	0.0854457	-0.0854457	0.204318	0.119106	0.384258	-0.256345	-0.127912	0.319593	0	0.128433	4.21858e-06	-0.128104	0.1281	0.177283	0.128242	0.28164	0.769028	-0.000512657	-0.256345	-0.256345	-0.256345	0.000521094	0.578586	0.255833	0	0	0	0.256867	-0.256345	0.000137672	0.512545	0.256354	-0.256345	-0.256345	0	0.256483	0.552118	0.345663	0	0	0.127404	0.128379	0.89699	-0.256345	-0.256345	-0.256345	0.128954	-0.256345	-0.256345	0.383749	0.384725	0.809442	0	0	0	0.3853	0	0	0.599512	0.3647	3.14399	0.0383	0.449166	0.5445	1.95213	0.1474	2.84739	0.0552	0.900638	0.5035	0.387041	0.712	2.90465	0.045	0.522131	0.555	1.21055	0.302	1.28682	0.255	2.02974	0.066	0.000246187	0.469471	0.0473511	0.6	0.550995	0.456256	0.7
_____ASV14926	-0.161857	0.161857	0.109415	0.207076	-0.107954	0.215103	-0.10715	0.163318	0.268322	0.164122	0.0561681	0.0534083	-0.109576	0.226446	0.224537	0.161695	-0.271271	0.055364	-0.271271	0.701478	0.0569722	-0.271271	0	0.326635	0	0.508003	0.328244	0	0.0569722	-0.271271	-0.271271	0.055364	0.378088	0.0521187	0.328244	0	0	0.326635	0.437798	0.32339	0.218682	-0.271271	-0.271271	-0.271271	0.702768	0.213814	0.221094	-0.271271	-0.271271	0.489953	0	0	0	0.637658	0.485085	0.492365	0	0	2.05216	0.1819	0.906119	0.4308	0.235188	0.6263	2.76226	0.0742	0.691555	0.5455	1.61452	0.1815	0.211369	0.814	0.828838	0.496	1.91042	0.198	1.00479	0.439	0.702951	0.65	1.8264	0.109	0.000204877	0.3398	0.245314	0.6	0.435837	0.7	0.7
_____ASV15509	0.0972495	-0.0972495	0.189615	0.140908	-0.151989	0.152239	-0.000249752	0.147361	0.249218	0.206848	0.147832	-0.151989	0.00415684	0.246704	0.147361	0.209975	-0.29935	-0.00462767	0.292248	0.012229	0.29885	-0.29935	0	0.294722	0.398856	0.311579	0.403309	0	0.595014	-0.29935	-0.00391537	-0.29935	-0.00462767	0.012229	0.467075	0	0.295435	0	0.294722	0.311579	-0.29935	0.142733	-0.29935	0.144895	-0.29935	0.611171	0.597951	-0.29935	-0.29935	0	0.442083	0	0.444245	0	0.596357	0.587425	0	0	0.71195	0.3813	0.580618	0.4518	0.564244	0.486	1.28484	0.3138	2.42624	0.1032	1.97973	0.1043	0.53256	0.571	0.548261	0.606	0.677848	0.424	1.25565	0.286	1.30805	0.258	0.840312	0.517	0.00024887	0.480699	0.254613	0.6	0.7	0.586563	0.586729
_____ASV15554	0.117851	-0.117851	0.235702	0	-0.117851	-0.117851	0.235702	0	0	0.353553	0.235702	-0.117851	-0.117851	0.353553	0	0	-0.117851	-0.117851	-0.117851	-0.117851	0.589256	-0.117851	0	0	0	0	0.707107	0	0.589256	-0.117851	-0.117851	-0.117851	-0.117851	-0.117851	0.707107	0	0	0	0	0	-0.117851	-0.117851	-0.117851	-0.117851	-0.117851	-0.117851	0.942809	-0.117851	-0.117851	0	0	0	0	0	0	1.06066	0	0	1	1	1	1	1	1	1	1	1	1	1	1	1	0.476	1	0.522	1	0.58	1	0.449	1	0.483	1	0.508	4.13175e-05	0.53	0.36	0.6	0.7	0.7	0.7
_____ASV15574	0.029234	-0.029234	0.208935	0.112456	-0.264414	0.352607	-0.0881935	0	0.29797	0.17622	-0.177164	0.0864973	0.0906663	0.08725	0.207296	0.275666	-0.264414	-0.264414	0.264089	0.441125	0.0880266	-0.264414	0	0	0.528503	0.300911	0.35244	0	-0.264414	0.0880266	0.264089	-0.0899137	0.0849681	-0.0827564	0	0.35244	0.528503	0.1745	0.235554	0.181657	-0.264414	-0.264414	-0.264414	-0.0026637	0.259659	0.800826	-0.264414	0.264247	-0.264414	0	0	0	0.26175	0.343088	0.800618	0	0.52866	0	0.0606036	0.8694	2.38767	0.075	0.556534	0.6451	0.429317	0.6892	0.41515	0.7268	0.750117	0.5924	0.558034	0.64	2.52869	0.073	0.060719	0.829	1.14681	0.313	0.389444	0.928	1.17025	0.322	0.000372946	0.53	0.0773495	0.6	0.7	0.7	0.7
_____ASV16201	0.117851	-0.117851	0.235702	0	-0.117851	0.235702	-0.117851	0	0.353553	0	-0.117851	0.235702	-0.117851	0	0.353553	0	-0.117851	-0.117851	0.589256	-0.117851	-0.117851	-0.117851	0	0	0.707107	0	0	0	-0.117851	0.589256	-0.117851	-0.117851	-0.117851	-0.117851	0	0.707107	0	0	0	0	-0.117851	-0.117851	-0.117851	-0.117851	0.942809	-0.117851	-0.117851	-0.117851	-0.117851	0	0	0	0	1.06066	0	0	0	0	1	1	1	1	1	1	1	1	1	1	1	1	1	0.526	1	0.502	1	0.532	1	0.467	1	0.469	1	0.481	4.13415e-05	0.53	0.36	0.6	0.7	0.7	0.7
_____ASV16894	0.0975627	-0.0975627	0.215345	0.0971172	0.243684	-0.0490041	-0.19468	0.321042	0.145676	0	0.243317	-0.0486367	-0.19468	0.320889	0.146043	0	0.682048	-0.19468	-0.19468	0.0966717	-0.19468	-0.19468	0.629342	0	0	0.291352	0	0	0.389961	0.0974066	-0.19468	0.0966717	-0.19468	-0.19468	0.584641	0.292086	0	0.291352	0	0	0.682282	0.24345	-0.19468	0.242347	-0.19468	-0.19468	-0.19468	-0.19468	-0.19468	0.876962	0.43813	0	0.437027	0	0	0	0	0	0.669261	0.5205	1.16815	0.3586	1.16564	0.5415	2.16594	0.1021	0.167317	0.915	0.416897	0.9503	1.20036	0.338	1.20304	0.326	0.682264	0.504	0.791896	0.644	0.667034	0.707	1.56222	0.157	0.000164823	0.503558	0.215762	0.6	0.506345	0.7	0.7
_____ASV17851	0.195002	-0.195002	0.232758	0	-0.195002	-0.0491342	0.244137	0	0.145868	0.32093	0.0986093	-0.195002	0.0963932	0.203056	0	0.291396	-0.195002	-0.195002	0.0967341	-0.195002	0.683276	-0.195002	0	0	0.291737	0	0.629005	0	0.392221	-0.195002	0.387789	-0.195002	-0.195002	-0.195002	0.395916	0	0.582791	0	0	0	-0.195002	-0.195002	-0.195002	0.242602	-0.195002	-0.195002	0.248228	-0.195002	0.679184	0	0	0	0.437605	0	0	0.443231	0	0.874187	2.67334	0.2342	1.17222	0.3475	0.668365	0.7759	1.17222	0.3565	0.668365	0.5474	0.661372	0.8526	0.678294	0.66	1.20753	0.312	2.80757	0.089	0.790832	0.683	1.10313	0.34	1.56834	0.166	0.000164991	0.387273	0.212111	0.6	0.7	0.7	0.7
_____ASV1789	0.144463	-0.144463	0.194103	0.132214	-0.250833	0.3403	-0.0894676	0.138907	0.25126	0.195136	0.0452787	-0.0230351	-0.0222437	0.225596	0.146656	0.236829	-0.296338	-0.205328	0.615606	0.0649942	0.11412	-0.293055	0.195398	0.20526	0.390595	0.312506	0.361887	0.144002	0.20579	0.0696091	0.15799	-0.115232	-0.115679	-0.202478	0.3581	0.210717	0.431428	0.28268	0.209714	0.206188	-0.296467	-0.1606	-0.295431	0.521539	0.386209	0.113153	-0.0892354	-0.294714	0.115547	0.178272	0.286268	0.273349	0.61757	0.24636	0.409693	0.191884	0.179418	0.5425	1.33994	0.2575	1.99814	0.1457	0.0329113	0.9736	0.606779	0.5624	0.0451822	0.9553	0.309782	0.8818	0.0359044	0.964	3.09637	0.058	1.51347	0.218	0.592067	0.796	0.367142	0.883	0.781465	0.588	0.00154517	0.39497	0.122025	0.6	0.7	0.7	0.7
_____ASV18364	-0.15924	0.15924	0	0.234308	0.31848	-0.15924	-0.15924	0.349297	0	0	-0.15924	0.00111608	0.158124	0	0.160356	0.317363	-0.15924	0.796199	-0.15924	-0.15924	-0.15924	-0.15924	0	0.684633	0	0	0	0	-0.15924	-0.15924	-0.15924	-0.15924	0.161472	0.475487	0	0	0	0	0.320712	0.634727	-0.15924	0.321828	0.792851	-0.15924	-0.15924	-0.15924	-0.15924	-0.15924	-0.15924	0	0.481068	0.95209	0	0	0	0	0	0	1.80502	0.4909	1.80502	0.3291	0.597488	1	1.80502	0.1569	0.597488	0.8253	0.597488	1	0.597488	0.643	1.87049	0.14	1.84752	0.252	0.899372	0.565	0.838995	0.583	1.94755	0.041	0.000122449	0.501486	0.20584	0.6	0.550995	0.7	0.7
_____ASV18421	-0.117851	0.117851	0	0.235702	-0.117851	-0.117851	0.235702	0	0	0.353553	-0.117851	-0.117851	0.235702	0	0	0.353553	-0.117851	-0.117851	-0.117851	-0.117851	-0.117851	0.589256	0	0	0	0	0	0.707107	-0.117851	-0.117851	-0.117851	-0.117851	-0.117851	0.589256	0	0	0	0	0	0.707107	-0.117851	-0.117851	-0.117851	-0.117851	-0.117851	-0.117851	-0.117851	-0.117851	0.942809	0	0	0	0	0	0	0	0	1.06066	1	1	1	1	1	1	1	1	1	1	1	1	1	0.501	1	0.524	1	0.54	1	0.471	1	0.497	1	0.491	4.09841e-05	0.53	0.36	0.6	0.7	0.7	0.7
_____ASV18436	-0.000353363	0.000353363	0.167499	0.168206	0.335705	-0.167853	-0.167853	0.348243	0	0	-0.167853	0.0844563	0.0833962	0	0.252309	0.251249	0.334645	0.336765	-0.167853	-0.167853	-0.167853	-0.167853	0.502498	0.504618	0	0	0	0	-0.167853	-0.167853	0.334645	-0.167853	0.336765	-0.167853	0	0	0.502498	0	0.504618	0	-0.167853	0.589074	0.585894	-0.167853	-0.167853	-0.167853	-0.167853	-0.167853	-0.167853	0	0.756927	0.753746	0	0	0	0	0	0	8.86371e-06	1	1.99999	0.3272	0.500004	1	8.86371e-06	1	1.5	0.4926	0.500004	1	0.500004	0.707	2.0909	0.143	8.86371e-06	0.759	0.875001	0.538	0.800002	0.575	0.800002	0.549	8.15025e-05	0.53	0.20584	0.6	0.7	0.7	0.7
_____ASV18496	-4.7001e-05	4.7001e-05	0.167806	0.1679	0.335706	-0.167853	-0.167853	0.348243	0	0	0.083997	0.083856	-0.167853	0.25185	0.251709	0	0.335565	0.335847	-0.167853	-0.167853	-0.167853	-0.167853	0.503418	0.5037	0	0	0	0	-0.167853	0.335565	-0.167853	0.335847	-0.167853	-0.167853	0	0.503418	0	0.5037	0	0	0.587697	0.587274	-0.167853	-0.167853	-0.167853	-0.167853	-0.167853	-0.167853	-0.167853	0.75555	0.755127	0	0	0	0	0	0	0	1.56815e-07	1	2	0.3276	0.5	1	1.56815e-07	1	1.5	0.4934	0.5	1	0.5	0.709	2.09091	0.124	1.56815e-07	0.773	0.875	0.576	0.8	0.586	0.8	0.561	8.18751e-05	0.53	0.20584	0.6	0.7	0.7	0.7
_____ASV18671	-0.16785	0.16785	0	0.233964	0.0824753	0.0853748	-0.16785	0.250325	0.253225	0	-0.16785	-0.16785	0.3357	0	0	0.348244	-0.16785	0.332801	-0.16785	0.3386	-0.16785	-0.16785	0	0.500651	0	0.50645	0	0	-0.16785	-0.16785	-0.16785	-0.16785	-0.16785	0.83925	0	0	0	0	0	0.679	-0.16785	-0.16785	0.583126	-0.16785	-0.16785	0.591824	-0.16785	-0.16785	-0.16785	0	0	0.750976	0	0	0.759675	0	0	0	1.99993	0.4867	0.500033	1	1.99993	0.3242	0.500033	0.8285	1.99993	0.1512	0.500033	1	2.09083	0.135	0.500033	0.7	2.05875	0.268	0.875008	0.57	2.19991	0.059	0.800013	0.522	8.18176e-05	0.501486	0.36	0.552034	0.7	0.641608	0.7
_____ASV18929	-0.0530325	0.0530325	0.10597	0.212035	-0.159003	-4.74996e-05	0.15905	0	0.158955	0.318053	-0.159003	-4.74996e-05	0.15905	0	0.158955	0.318053	-0.159003	-0.159003	0.158908	-0.159003	-0.159003	0.477103	0	0	0.31791	0	0	0.636105	-0.159003	0.158908	-0.159003	-0.159003	-0.159003	0.477103	0	0.31791	0	0	0	0.636105	-0.159003	-0.159003	-0.159003	-0.159003	0.317863	-0.159003	-0.159003	-0.159003	0.795155	0	0	0	0	0.476865	0	0	0	0.954158	0.200215	1	0.600108	1	0.600108	1	1.39989	0.4914	1.39989	0.4913	1.19995	0.5549	0.600108	0.645	0.600108	0.651	0.200215	0.75	0.900027	0.575	0.840043	0.562	0.840043	0.577	0.000124491	0.53	0.36	0.6	0.7	0.7	0.7
_____ASV18931	-0.1589	0.1589	0	0.234321	-0.1589	-0.000546906	0.159447	0	0.158353	0.318346	-0.000546906	0.159447	-0.1589	0.158353	0.318346	0	-0.1589	-0.1589	-0.1589	0.157806	-0.1589	0.477793	0	0	0	0.316706	0	0.636693	-0.1589	-0.1589	-0.1589	0.157806	0.477793	-0.1589	0	0	0	0.316706	0.636693	0	-0.1589	-0.1589	-0.1589	0.316159	-0.1589	-0.1589	-0.1589	0.796139	-0.1589	0	0	0	0.475058	0	0	0	0.955039	0	1.79752	0.4922	0.601242	1	0.601242	1	0.601242	0.8331	0.601242	0.8318	1.19938	0.5545	0.601242	0.653	0.601242	0.661	1.83943	0.245	0.90031	0.568	0.840497	0.594	0.840497	0.566	0.000123488	0.501486	0.36	0.6	0.7	0.7	0.7
_____ASV19097	NA	NA	NA	NA	NA	NA	NA	NA	NA	NA	NA	NA	NA	NA	NA	NA	NA	NA	NA	NA	NA	NA	NA	NA	NA	NA	NA	NA	NA	NA	NA	NA	NA	NA	NA	NA	NA	NA	NA	NA	NA	NA	NA	NA	NA	NA	NA	NA	NA	NA	NA	NA	NA	NA	NA	NA	NA	NA	NA	NA	NA	NA	NA	NA	NA	NA	NA	NA	NA	NA	NA	NA	NA	NA	NA	NA	NA	NA	NA	NA	NA	NA	0	NA	NA	NA	NA	NA	NA
_____ASV19225	0.117851	-0.117851	0.235702	0	-0.117851	0.235702	-0.117851	0	0.353553	0	-0.117851	-0.117851	0.235702	0	0	0.353553	-0.117851	-0.117851	0.589256	-0.117851	-0.117851	-0.117851	0	0	0.707107	0	0	0	-0.117851	-0.117851	0.589256	-0.117851	-0.117851	-0.117851	0	0	0.707107	0	0	0	-0.117851	-0.117851	-0.117851	-0.117851	-0.117851	0.942809	-0.117851	-0.117851	-0.117851	0	0	0	0	0	1.06066	0	0	0	1	1	1	1	1	1	1	1	1	1	1	1	1	0.515	1	0.53	1	0.538	1	0.454	1	0.474	1	0.464	8.18715e-05	0.53	0.36	0.6	0.7	0.7	0.7
_____ASV19310	0.117851	-0.117851	0.235702	0	-0.117851	0.235702	-0.117851	0	0.353553	0	0.235702	-0.117851	-0.117851	0.353553	0	0	-0.117851	-0.117851	0.589256	-0.117851	-0.117851	-0.117851	0	0	0.707107	0	0	0	0.589256	-0.117851	-0.117851	-0.117851	-0.117851	-0.117851	0.707107	0	0	0	0	0	-0.117851	-0.117851	-0.117851	0.942809	-0.117851	-0.117851	-0.117851	-0.117851	-0.117851	0	0	0	1.06066	0	0	0	0	0	1	1	1	1	1	1	1	1	1	1	1	1	1	0.517	1	0.506	1	0.576	1	0.47	1	0.468	1	0.494	4.10368e-05	0.53	0.36	0.6	0.7	0.7	0.7
_____ASV20464	0.0776022	-0.0776022	0.197593	0.130239	0.153929	0.0393118	-0.193241	0.21627	0.255961	0.116676	0.154993	0.154923	-0.309917	0.274564	0.216734	0	0.154183	0.153675	0.38854	-0.309917	-0.309917	-0.0765654	0.312898	0.312554	0.501799	0	0	0.233351	0.38854	0.154183	-0.309917	-0.0785537	0.155664	-0.309917	0.501799	0.312898	0	0.231363	0.313895	0	0.0371277	0.734576	-0.309917	0.737768	-0.309917	-0.309917	-0.309917	0.0401102	-0.309917	0.347044	0.509664	0	0.735707	0	0	0	0.350027	0	0.500615	0.3589	0.867065	0.3933	1.99611	0.1405	1.62806	0.1942	0.505405	0.607	2.18717	0.0732	1.76618	0.174	0.745599	0.498	0.430112	0.544	1.68875	0.089	0.950006	0.456	0.947639	0.452	0.000329114	0.466299	0.229005	0.421964	0.595296	0.7	0.565786
_____ASV21220	0.117851	-0.117851	0.235702	0	-0.117851	-0.117851	0.235702	0	0	0.353553	0.235702	-0.117851	-0.117851	0.353553	0	0	-0.117851	-0.117851	-0.117851	-0.117851	0.589256	-0.117851	0	0	0	0	0.707107	0	0.589256	-0.117851	-0.117851	-0.117851	-0.117851	-0.117851	0.707107	0	0	0	0	0	-0.117851	-0.117851	-0.117851	-0.117851	-0.117851	-0.117851	0.942809	-0.117851	-0.117851	0	0	0	0	0	0	1.06066	0	0	1	1	1	1	1	1	1	1	1	1	1	1	1	0.516	1	0.519	1	0.541	1	0.47	1	0.468	1	0.478	4.13175e-05	0.53	0.36	0.6	0.7	0.7	0.7
_____ASV21270	-0.154456	0.154456	0.0618006	0.2262	-0.123556	-0.123939	0.247495	0.0927009	0.0923181	0.327891	0.432514	-0.216257	-0.216257	0.341208	0	0	-0.0308553	-0.216257	-0.216257	-0.0316208	-0.216257	0.711247	0.185402	0	0	0.184636	0	0.640698	-0.0308553	-0.216257	-0.216257	0.895884	-0.216257	-0.216257	0.185402	0	0	0.642999	0	0	0.0618456	-0.216257	-0.216257	0.0606973	-0.216257	-0.216257	1.175	-0.216257	-0.216257	0.278103	0	0	0.276954	0	0	0.93564	0	0	2.26603	0.1381	1.45454	0.2143	4.44215	0.0039	2.54261	0.0603	2.26603	0.0912	1.45454	0.2276	3.6153	0.016	1.10586	0.353	1.73548	0.232	1.82359	0.055	2.65452	0.02	1.62384	0.138	0.000288913	0.290568	0.162264	0.0762443	0.400508	0.558345	0.7
_____ASV21992	0.117851	-0.117851	0.235702	0	-0.117851	-0.117851	0.235702	0	0	0.353553	-0.117851	-0.117851	0.235702	0	0	0.353553	-0.117851	-0.117851	-0.117851	-0.117851	0.589256	-0.117851	0	0	0	0	0.707107	0	-0.117851	-0.117851	0.589256	-0.117851	-0.117851	-0.117851	0	0	0.707107	0	0	0	-0.117851	-0.117851	-0.117851	-0.117851	-0.117851	-0.117851	-0.117851	-0.117851	0.942809	0	0	0	0	0	0	0	0	1.06066	1	1	1	1	1	1	1	1	1	1	1	1	1	0.537	1	0.513	1	0.531	1	0.477	1	0.497	1	0.451	4.10914e-05	0.53	0.36	0.6	0.7	0.7	0.7
_____ASV22162	0.000717887	-0.000717887	0.168353	0.167351	-0.240843	0.301573	-0.0607293	0	0.299242	0.180114	-0.0604047	0.301248	-0.240843	0.180439	0.299063	0	-0.240843	-0.240843	0.48384	0.119305	-0.240843	0.119385	0	0	0.488586	0.360148	0	0.360228	0.120034	0.122963	-0.240843	-0.240843	0.479533	-0.240843	0.360877	0.363806	0	0	0.485678	0	-0.240843	-0.240843	-0.240843	0.300472	0.845089	-0.240843	-0.240843	0.299499	-0.240843	0	0	0	0.541316	0.710921	0	0	0.540342	0	3.55382e-05	0.7443	1.75428	0.2246	1.75158	0.2764	0.75464	0.4412	0.739481	0.6238	0.626479	0.6969	1.87387	0.175	1.87692	0.158	3.65834e-05	0.659	1.28161	0.266	1.04358	0.415	1.05166	0.375	0.000164323	0.53	0.168168	0.552034	0.7	0.7	0.7
_____ASV23062	-0.117851	0.117851	0	0.235702	-0.117851	0.235702	-0.117851	0	0.353553	0	-0.117851	0.235702	-0.117851	0	0.353553	0	-0.117851	-0.117851	-0.117851	0.589256	-0.117851	-0.117851	0	0	0	0.707107	0	0	-0.117851	-0.117851	-0.117851	-0.117851	0.589256	-0.117851	0	0	0	0	0.707107	0	-0.117851	-0.117851	-0.117851	-0.117851	0.942809	-0.117851	-0.117851	-0.117851	-0.117851	0	0	0	0	1.06066	0	0	0	0	1	1	1	1	1	1	1	1	1	1	1	1	1	0.511	1	0.523	1	0.577	1	0.481	1	0.49	1	0.465	4.08972e-05	0.53	0.36	0.6	0.7	0.7	0.7
_____ASV24003	-0.135096	0.135096	0.0916546	0.216577	-0.0920107	-0.0912577	0.183268	0.13474	0.135493	0.299866	-0.0920107	0.0462242	0.0457865	0.13474	0.188785	0.272537	-0.226751	0.0427291	-0.226751	0.0442351	0.0482134	0.318324	0	0.26948	0	0.270986	0.274964	0.545074	-0.226751	0.0482134	-0.226751	0.0427291	0.0442351	0.318324	0	0.274964	0	0.26948	0.270986	0.545074	0.177469	-0.226751	-0.226751	-0.226751	0.179728	-0.226751	-0.226751	0.185695	0.590861	0.404219	0	0	0	0.406478	0	0	0.412446	0.817611	1.26654	0.4918	0.582708	0.636	0.146877	0.8594	3.30803e-06	1	0.435835	0.6928	0.993197	0.5112	0.148735	0.878	0.597724	0.642	1.31999	0.33	0.678995	0.752	0.486392	0.842	0.486392	0.856	0.000206737	0.501486	0.323759	0.6	0.7	0.7	0.7
_____ASV24516	NA	NA	NA	NA	NA	NA	NA	NA	NA	NA	NA	NA	NA	NA	NA	NA	NA	NA	NA	NA	NA	NA	NA	NA	NA	NA	NA	NA	NA	NA	NA	NA	NA	NA	NA	NA	NA	NA	NA	NA	NA	NA	NA	NA	NA	NA	NA	NA	NA	NA	NA	NA	NA	NA	NA	NA	NA	NA	NA	NA	NA	NA	NA	NA	NA	NA	NA	NA	NA	NA	NA	NA	NA	NA	NA	NA	NA	NA	NA	NA	NA	NA	0	NA	NA	NA	NA	NA	NA
_____ASV25932	-0.10095	0.10095	0.132522	0.19546	0.266752	-0.0332793	-0.233472	0.288156	0.200193	0	-0.0324911	0.0671801	-0.034689	0.200981	0.220047	0.198783	0.164094	0.369409	-0.233472	0.166914	-0.233472	-0.233472	0.397567	0.432733	0	0.400386	0	0	-0.233472	-0.233472	0.164094	0.16849	0.367832	-0.233472	0	0	0.397567	0.401962	0.431336	0	0.369471	0.0679058	0.362878	-0.233472	0.367107	-0.233472	-0.233472	-0.233472	-0.233472	0.602944	0.301378	0.59635	0	0.600579	0	0	0	0	0.705104	0.4328	1.4619	0.2664	0.0780937	0.9293	0.231127	0.7957	1.61128	0.2616	0.537137	0.8152	0.0791579	0.896	1.54462	0.211	0.730966	0.39	0.653566	0.764	0.840393	0.528	0.841992	0.522	0.000143286	0.501486	0.190462	0.6	0.7	0.7	0.7
_____ASV26405	-0.167853	0.167853	0	0.233964	0.0838188	-0.167853	0.0840341	0.251672	0	0.251887	0.0838188	-0.167853	0.0840341	0.251672	0	0.251887	-0.167853	0.33549	-0.167853	-0.167853	-0.167853	0.335921	0	0.503343	0	0	0	0.503774	-0.167853	-0.167853	-0.167853	0.33549	-0.167853	0.335921	0	0	0	0.503343	0	0.503774	0.587162	-0.167853	-0.167853	-0.167853	-0.167853	-0.167853	-0.167853	-0.167853	0.587808	0.755015	0	0	0	0	0	0	0	0.755661	2	0.4991	0.5	1	0.5	1	0.5	0.833	0.5	0.8307	1.25	0.5498	0.5	0.717	0.5	0.691	2.05882	0.233	0.875	0.568	0.8	0.568	0.8	0.555	8.19331e-05	0.501486	0.36	0.6	0.7	0.7	0.7
_____ASV26552	-0.117851	0.117851	0	0.235702	-0.117851	-0.117851	0.235702	0	0	0.353553	0.235702	-0.117851	-0.117851	0.353553	0	0	-0.117851	-0.117851	-0.117851	-0.117851	-0.117851	0.589256	0	0	0	0	0	0.707107	-0.117851	-0.117851	-0.117851	0.589256	-0.117851	-0.117851	0	0	0	0.707107	0	0	-0.117851	-0.117851	-0.117851	-0.117851	-0.117851	-0.117851	0.942809	-0.117851	-0.117851	0	0	0	0	0	0	1.06066	0	0	1	1	1	1	1	1	1	1	1	1	1	1	1	0.511	1	0.519	1	0.565	1	0.453	1	0.463	1	0.488	4.13421e-05	0.53	0.36	0.6	0.7	0.7	0.7
_____ASV27098	0.000677701	-0.000677701	0.168529	0.167174	0.335703	-0.167852	-0.167852	0.348243	0	0	0.0849423	0.0829092	-0.167852	0.252794	0.250761	0	0.337736	0.33367	-0.167852	-0.167852	-0.167852	-0.167852	0.505588	0.501521	0	0	0	0	0.337736	-0.167852	-0.167852	-0.167852	0.33367	-0.167852	0.505588	0	0	0	0.501521	0	0.59053	0.584431	-0.167852	-0.167852	-0.167852	-0.167852	-0.167852	-0.167852	-0.167852	0.758381	0.752282	0	0	0	0	0	0	0	3.26024e-05	1	1.99997	0.324	0.500016	1	3.26024e-05	1	1.49998	0.4833	0.500016	1	0.500016	0.723	2.09087	0.136	3.26024e-05	0.727	0.875004	0.548	0.800007	0.585	0.800007	0.569	8.21647e-05	0.53	0.20584	0.6	0.7	0.7	0.7
_____ASV27233	NA	NA	NA	NA	NA	NA	NA	NA	NA	NA	NA	NA	NA	NA	NA	NA	NA	NA	NA	NA	NA	NA	NA	NA	NA	NA	NA	NA	NA	NA	NA	NA	NA	NA	NA	NA	NA	NA	NA	NA	NA	NA	NA	NA	NA	NA	NA	NA	NA	NA	NA	NA	NA	NA	NA	NA	NA	NA	NA	NA	NA	NA	NA	NA	NA	NA	NA	NA	NA	NA	NA	NA	NA	NA	NA	NA	NA	NA	NA	NA	NA	NA	0	NA	NA	NA	NA	NA	NA
_____ASV27725	NA	NA	NA	NA	NA	NA	NA	NA	NA	NA	NA	NA	NA	NA	NA	NA	NA	NA	NA	NA	NA	NA	NA	NA	NA	NA	NA	NA	NA	NA	NA	NA	NA	NA	NA	NA	NA	NA	NA	NA	NA	NA	NA	NA	NA	NA	NA	NA	NA	NA	NA	NA	NA	NA	NA	NA	NA	NA	NA	NA	NA	NA	NA	NA	NA	NA	NA	NA	NA	NA	NA	NA	NA	NA	NA	NA	NA	NA	NA	NA	NA	NA	0	NA	NA	NA	NA	NA	NA
_____ASV27791	-0.000315337	0.000315337	0.167537	0.168168	-0.167853	0.0843993	0.0834533	0	0.252252	0.251306	0.0843993	0.0834533	-0.167853	0.252252	0.251306	0	-0.167853	-0.167853	-0.167853	0.336651	0.334759	-0.167853	0	0	0	0.504504	0.502612	0	-0.167853	0.334759	-0.167853	0.336651	-0.167853	-0.167853	0	0.502612	0	0.504504	0	0	-0.167853	-0.167853	-0.167853	0.588903	-0.167853	-0.167853	-0.167853	0.586065	-0.167853	0	0	0	0.756756	0	0	0	0.753918	0	7.05864e-06	1	0.500004	1	0.500004	1	1.5	0.4913	1.5	0.4905	1.25	0.5522	0.500004	0.713	0.500004	0.713	7.05864e-06	0.732	0.875001	0.567	0.800001	0.56	0.800001	0.578	8.25059e-05	0.53	0.36	0.6	0.7	0.7	0.7
_____ASV28125	-0.149998	0.149998	0	0.234656	-0.149998	0.18642	-0.0364219	0	0.336418	0.113576	-0.149998	0.299996	-0.149998	0	0.350362	0	-0.149998	-0.149998	-0.149998	0.522837	-0.149998	0.077154	0	0	0	0.672835	0	0.227152	-0.149998	-0.149998	-0.149998	-0.149998	0.749989	-0.149998	0	0	0	0	0.690302	0	-0.149998	-0.149998	-0.149998	-0.149998	0.859255	-0.149998	-0.149998	0.19073	-0.149998	0	0	0	0	1.00925	0	0	0.340728	0	1.60612	0.4945	0.696938	1	1.60612	0.3251	0.696938	0.827	1.60612	0.1591	0.696938	1	1.6496	0.148	0.696938	0.654	1.63443	0.253	0.924234	0.576	1.69979	0.034	0.878775	0.576	0.00016434	0.501486	0.36	0.552034	0.7	0.641608	0.7
_____ASV28164	0.117851	-0.117851	0.235702	0	0.235702	-0.117851	-0.117851	0.353553	0	0	-0.117851	-0.117851	0.235702	0	0	0.353553	0.589256	-0.117851	-0.117851	-0.117851	-0.117851	-0.117851	0.707107	0	0	0	0	0	-0.117851	-0.117851	0.589256	-0.117851	-0.117851	-0.117851	0	0	0.707107	0	0	0	-0.117851	-0.117851	0.942809	-0.117851	-0.117851	-0.117851	-0.117851	-0.117851	-0.117851	0	0	1.06066	0	0	0	0	0	0	1	1	1	1	1	1	1	1	1	1	1	1	1	0.524	1	0.529	1	0.568	1	0.484	1	0.461	1	0.472	4.09201e-05	0.53	0.36	0.6	0.7	0.7	0.7
_____ASV28539	NA	NA	NA	NA	NA	NA	NA	NA	NA	NA	NA	NA	NA	NA	NA	NA	NA	NA	NA	NA	NA	NA	NA	NA	NA	NA	NA	NA	NA	NA	NA	NA	NA	NA	NA	NA	NA	NA	NA	NA	NA	NA	NA	NA	NA	NA	NA	NA	NA	NA	NA	NA	NA	NA	NA	NA	NA	NA	NA	NA	NA	NA	NA	NA	NA	NA	NA	NA	NA	NA	NA	NA	NA	NA	NA	NA	NA	NA	NA	NA	NA	NA	0	NA	NA	NA	NA	NA	NA
_____ASV29473	0.117851	-0.117851	0.235702	0	-0.117851	-0.117851	0.235702	0	0	0.353553	-0.117851	-0.117851	0.235702	0	0	0.353553	-0.117851	-0.117851	-0.117851	-0.117851	0.589256	-0.117851	0	0	0	0	0.707107	0	-0.117851	-0.117851	0.589256	-0.117851	-0.117851	-0.117851	0	0	0.707107	0	0	0	-0.117851	-0.117851	-0.117851	-0.117851	-0.117851	-0.117851	-0.117851	-0.117851	0.942809	0	0	0	0	0	0	0	0	1.06066	1	1	1	1	1	1	1	1	1	1	1	1	1	0.504	1	0.528	1	0.562	1	0.457	1	0.475	1	0.483	0.000123274	0.53	0.36	0.6	0.7	0.7	0.7
_____ASV29759	0.117851	-0.117851	0.235702	0	-0.117851	0.235702	-0.117851	0	0.353553	0	0.235702	-0.117851	-0.117851	0.353553	0	0	-0.117851	-0.117851	0.589256	-0.117851	-0.117851	-0.117851	0	0	0.707107	0	0	0	0.589256	-0.117851	-0.117851	-0.117851	-0.117851	-0.117851	0.707107	0	0	0	0	0	-0.117851	-0.117851	-0.117851	0.942809	-0.117851	-0.117851	-0.117851	-0.117851	-0.117851	0	0	0	1.06066	0	0	0	0	0	1	1	1	1	1	1	1	1	1	1	1	1	1	0.517	1	0.517	1	0.55	1	0.47	1	0.494	1	0.466	4.10368e-05	0.53	0.36	0.6	0.7	0.7	0.7
_____ASV29793	-0.117851	0.117851	0	0.235702	0.235702	-0.117851	-0.117851	0.353553	0	0	0.235702	-0.117851	-0.117851	0.353553	0	0	-0.117851	0.589256	-0.117851	-0.117851	-0.117851	-0.117851	0	0.707107	0	0	0	0	-0.117851	-0.117851	-0.117851	0.589256	-0.117851	-0.117851	0	0	0	0.707107	0	0	0.942809	-0.117851	-0.117851	-0.117851	-0.117851	-0.117851	-0.117851	-0.117851	-0.117851	1.06066	0	0	0	0	0	0	0	0	1	1	1	1	1	1	1	1	1	1	1	1	1	0.523	1	0.527	1	0.576	1	0.473	1	0.461	1	0.465	4.12697e-05	0.53	0.36	0.6	0.7	0.7	0.7
_____ASV29890	0.0460029	-0.0460029	0.200891	0.125981	-0.226765	-0.0918594	0.318625	0	0.134906	0.321569	0.0457387	0.181027	-0.226765	0.272504	0.224974	0	-0.226765	-0.226765	-0.226765	0.0430466	0.59154	0.0457103	0	0	0	0.269812	0.587064	0.272476	0.318243	0.0465312	-0.226765	-0.226765	0.315522	-0.226765	0.545008	0.273297	0	0	0.365616	0	-0.226765	-0.226765	-0.226765	-0.226765	0.177953	-0.226765	0.590747	0.591893	-0.226765	0	0	0	0	0.404718	0	0.817513	0.535939	0	0.146859	0.6905	1.86653	0.1552	0.997966	0.4737	0.998521	0.4427	0.994653	0.4882	0.571584	0.7695	1.03649	0.371	1.99063	0.121	0.150548	0.694	1.04477	0.403	0.848277	0.53	1.24013	0.271	0.000206234	0.53	0.128041	0.6	0.7	0.7	0.7
_____ASV30276	0.0680222	-0.0680222	0.191713	0.139036	-0.207059	-0.000682521	0.207741	0	0.206376	0.286865	-0.207059	-0.207059	0.414117	0	0	0.342694	-0.207059	-0.207059	0.205693	-0.207059	0.205432	0.21005	0	0	0.412752	0	0.41249	0.417109	-0.207059	-0.207059	0.618184	-0.207059	-0.207059	0.21005	0	0	0.556378	0	0	0.417109	-0.207059	-0.207059	-0.207059	-0.207059	-0.207059	0.412069	-0.207059	-0.207059	1.03734	0	0	0	0	0	0.619128	0	0	0.814667	0.323762	1	1.00328	0.5785	2.99992	0.104	0.334877	0.7434	0.323762	0.9393	1.00328	0.4092	3.28562	0.039	1.03333	0.427	0.330002	0.675	1.66116	0.113	1.48348	0.223	0.600016	0.724	0.00012335	0.53	0.301677	0.376515	0.7	0.7	0.7
_____ASV30286	0.117851	-0.117851	0.235702	0	0.235702	-0.117851	-0.117851	0.353553	0	0	-0.117851	-0.117851	0.235702	0	0	0.353553	0.589256	-0.117851	-0.117851	-0.117851	-0.117851	-0.117851	0.707107	0	0	0	0	0	-0.117851	-0.117851	0.589256	-0.117851	-0.117851	-0.117851	0	0	0.707107	0	0	0	-0.117851	-0.117851	0.942809	-0.117851	-0.117851	-0.117851	-0.117851	-0.117851	-0.117851	0	0	1.06066	0	0	0	0	0	0	1	1	1	1	1	1	1	1	1	1	1	1	1	0.491	1	0.511	1	0.56	1	0.479	1	0.464	1	0.499	4.09201e-05	0.53	0.36	0.6	0.7	0.7	0.7
_____ASV30336	-0.135997	0.135997	0.0904968	0.217031	0.045167	0.181327	-0.226494	0.187871	0.299298	0	0.182677	-0.226494	0.0438166	0.299854	0	0.186939	0.0449962	0.0453378	-0.226494	0.589148	-0.226494	-0.226494	0.27149	0.271832	0	0.586825	0	0	-0.226494	-0.226494	0.0449962	0.591849	-0.226494	0.042637	0	0	0.27149	0.58784	0	0.269131	0.181254	-0.226494	0.180741	0.593273	-0.226494	0.177202	-0.226494	-0.226494	-0.226494	0.407748	0	0.407235	0.819767	0	0.403697	0	0	0	1.28364	0.3918	0.997319	0.4949	1.00161	0.3814	1.28203	0.296	1.2948	0.2583	0.360441	0.9004	1.04026	0.4	1.03567	0.381	1.338	0.331	0.679954	0.753	1.23986	0.307	1.23198	0.289	0.000205546	0.487623	0.272481	0.571259	0.7	0.7	0.7
_____ASV30718	-0.193626	0.193626	0.0651626	0.223519	0.128981	0.0326691	-0.16165	0.302368	0.160794	0.0971389	0.226902	-0.0653032	-0.161599	0.312591	0.133809	0.0971894	-0.258789	0.51675	-0.0633008	0.128639	-0.258789	-0.0645109	0	0.595811	0.195488	0.261208	0	0.194278	-0.0633008	-0.258789	-0.258789	0.517106	0.128182	-0.0644099	0.195488	0	0	0.595896	0.260898	0.194379	0.612951	-0.258789	0.0327795	0.326545	0.0302511	-0.258789	-0.258789	0.032628	-0.258789	0.87174	0	0.291568	0.383192	0.28904	0	0	0.291417	0	2.56329	0.1721	0.499493	0.7279	0.932845	0.4578	0.644258	0.5834	0.212259	0.9129	0.714452	0.6517	0.98186	0.403	0.518878	0.665	2.76652	0.071	0.730398	0.712	1.02395	0.401	1.02334	0.41	0.000329552	0.32991	0.359146	0.6	0.7	0.7	0.7
_____ASV30979	-0.271242	0.271242	0	0.228353	-0.109416	0.0567947	0.0526213	0.161827	0.226913	0.223975	0.0518021	0.0519914	-0.103794	0.223406	0.223542	0.167449	-0.271242	0.0524105	-0.271242	0.384832	-0.271242	0.376485	0	0.323653	0	0.442441	0	0.436703	-0.271242	-0.271242	-0.271242	0.374847	0.375225	0.0636554	0	0	0	0.435594	0.435859	0.334898	0.214237	-0.271242	-0.271242	-0.271242	0.210522	0.231104	0.212412	0.216695	-0.271242	0.48548	0	0	0	0.481765	0.502347	0.483654	0.487937	0	4.99887	0.0542	0.203455	0.8783	0.182994	1	0.203455	0.8431	0.182994	0.9429	0.807058	0.5061	0.189489	0.88	0.210805	0.806	5.64368	0.018	0.500141	0.871	1.23465	0.26	1.25395	0.288	0.00020752	0.167733	0.36	0.6	0.7	0.7	0.7
_____ASV31083	-0.117851	0.117851	0	0.235702	0.235702	-0.117851	-0.117851	0.353553	0	0	0.235702	-0.117851	-0.117851	0.353553	0	0	-0.117851	0.589256	-0.117851	-0.117851	-0.117851	-0.117851	0	0.707107	0	0	0	0	-0.117851	-0.117851	-0.117851	0.589256	-0.117851	-0.117851	0	0	0	0.707107	0	0	0.942809	-0.117851	-0.117851	-0.117851	-0.117851	-0.117851	-0.117851	-0.117851	-0.117851	1.06066	0	0	0	0	0	0	0	0	1	1	1	1	1	1	1	1	1	1	1	1	1	0.535	1	0.538	1	0.53	1	0.449	1	0.506	1	0.46	8.22302e-05	0.53	0.36	0.6	0.7	0.7	0.7
_____ASV31499	NA	NA	NA	NA	NA	NA	NA	NA	NA	NA	NA	NA	NA	NA	NA	NA	NA	NA	NA	NA	NA	NA	NA	NA	NA	NA	NA	NA	NA	NA	NA	NA	NA	NA	NA	NA	NA	NA	NA	NA	NA	NA	NA	NA	NA	NA	NA	NA	NA	NA	NA	NA	NA	NA	NA	NA	NA	NA	NA	NA	NA	NA	NA	NA	NA	NA	NA	NA	NA	NA	NA	NA	NA	NA	NA	NA	NA	NA	NA	NA	NA	NA	0	NA	NA	NA	NA	NA	NA
_____ASV31537	NA	NA	NA	NA	NA	NA	NA	NA	NA	NA	NA	NA	NA	NA	NA	NA	NA	NA	NA	NA	NA	NA	NA	NA	NA	NA	NA	NA	NA	NA	NA	NA	NA	NA	NA	NA	NA	NA	NA	NA	NA	NA	NA	NA	NA	NA	NA	NA	NA	NA	NA	NA	NA	NA	NA	NA	NA	NA	NA	NA	NA	NA	NA	NA	NA	NA	NA	NA	NA	NA	NA	NA	NA	NA	NA	NA	NA	NA	NA	NA	NA	NA	0	NA	NA	NA	NA	NA	NA
_____ASV31959	0.117851	-0.117851	0.235702	0	-0.117851	0.235702	-0.117851	0	0.353553	0	-0.117851	-0.117851	0.235702	0	0	0.353553	-0.117851	-0.117851	0.589256	-0.117851	-0.117851	-0.117851	0	0	0.707107	0	0	0	-0.117851	-0.117851	0.589256	-0.117851	-0.117851	-0.117851	0	0	0.707107	0	0	0	-0.117851	-0.117851	-0.117851	-0.117851	-0.117851	0.942809	-0.117851	-0.117851	-0.117851	0	0	0	0	0	1.06066	0	0	0	1	1	1	1	1	1	1	1	1	1	1	1	1	0.531	1	0.504	1	0.528	1	0.489	1	0.47	1	0.482	4.12384e-05	0.53	0.36	0.6	0.7	0.7	0.7
_____ASV32052	NA	NA	NA	NA	NA	NA	NA	NA	NA	NA	NA	NA	NA	NA	NA	NA	NA	NA	NA	NA	NA	NA	NA	NA	NA	NA	NA	NA	NA	NA	NA	NA	NA	NA	NA	NA	NA	NA	NA	NA	NA	NA	NA	NA	NA	NA	NA	NA	NA	NA	NA	NA	NA	NA	NA	NA	NA	NA	NA	NA	NA	NA	NA	NA	NA	NA	NA	NA	NA	NA	NA	NA	NA	NA	NA	NA	NA	NA	NA	NA	NA	NA	0	NA	NA	NA	NA	NA	NA
_____ASV32144	-0.117851	0.117851	0	0.235702	-0.117851	-0.117851	0.235702	0	0	0.353553	-0.117851	0.235702	-0.117851	0	0.353553	0	-0.117851	-0.117851	-0.117851	-0.117851	-0.117851	0.589256	0	0	0	0	0	0.707107	-0.117851	-0.117851	-0.117851	-0.117851	0.589256	-0.117851	0	0	0	0	0.707107	0	-0.117851	-0.117851	-0.117851	-0.117851	-0.117851	-0.117851	-0.117851	0.942809	-0.117851	0	0	0	0	0	0	0	1.06066	0	1	1	1	1	1	1	1	1	1	1	1	1	1	0.519	1	0.526	1	0.554	1	0.491	1	0.452	1	0.485	4.12335e-05	0.53	0.36	0.6	0.7	0.7	0.7
_____ASV32555	0.0698118	-0.0698118	0.192962	0.137246	-0.207058	0.205382	0.00167528	0	0.285229	0.208733	-0.000486365	0.207544	-0.207058	0.206571	0.286731	0	-0.207058	-0.207058	0.206085	0.20468	0.210408	-0.207058	0	0	0.413142	0.411737	0.417466	0	0.206085	0.210408	-0.207058	-0.207058	0.20468	-0.207058	0.413142	0.417466	0	0	0.411737	0	-0.207058	-0.207058	-0.207058	0.412656	0.410548	-0.207058	-0.207058	0.419141	-0.207058	0	0	0	0.619714	0.617606	0	0	0.626199	0	0.341021	0.5346	0.99194	0.7713	1.00232	0.5739	0.337601	0.6685	0.327222	0.8658	0.502896	0.7424	1.03231	0.392	1.0213	0.443	0.347682	0.591	0.750013	0.673	0.600021	0.717	0.600021	0.712	0.0001234	0.506922	0.36	0.6	0.7	0.7	0.7
_____ASV32646	-0.117851	0.117851	0	0.235702	-0.117851	0.235702	-0.117851	0	0.353553	0	-0.117851	0.235702	-0.117851	0	0.353553	0	-0.117851	-0.117851	-0.117851	0.589256	-0.117851	-0.117851	0	0	0	0.707107	0	0	-0.117851	-0.117851	-0.117851	-0.117851	0.589256	-0.117851	0	0	0	0	0.707107	0	-0.117851	-0.117851	-0.117851	-0.117851	0.942809	-0.117851	-0.117851	-0.117851	-0.117851	0	0	0	0	1.06066	0	0	0	0	1	1	1	1	1	1	1	1	1	1	1	1	1	0.534	1	0.52	1	0.558	1	0.463	1	0.438	1	0.47	4.09539e-05	0.53	0.36	0.6	0.7	0.7	0.7
_____ASV32740	0.117851	-0.117851	0.235702	0	0.235702	-0.117851	-0.117851	0.353553	0	0	-0.117851	0.235702	-0.117851	0	0.353553	0	0.589256	-0.117851	-0.117851	-0.117851	-0.117851	-0.117851	0.707107	0	0	0	0	0	-0.117851	0.589256	-0.117851	-0.117851	-0.117851	-0.117851	0	0.707107	0	0	0	0	-0.117851	0.942809	-0.117851	-0.117851	-0.117851	-0.117851	-0.117851	-0.117851	-0.117851	0	1.06066	0	0	0	0	0	0	0	1	1	1	1	1	1	1	1	1	1	1	1	1	0.529	1	0.523	1	0.53	1	0.488	1	0.468	1	0.475	8.18522e-05	0.53	0.36	0.6	0.7	0.7	0.7
_____ASV33051	0.167846	-0.167846	0.233964	0	-0.167846	0.0816903	0.0861559	0	0.249536	0.254002	0.0861559	-0.167846	0.0816903	0.254002	0	0.249536	-0.167846	-0.167846	0.331227	-0.167846	0.340158	-0.167846	0	0	0.499073	0	0.508004	0	0.340158	-0.167846	0.331227	-0.167846	-0.167846	-0.167846	0.508004	0	0.499073	0	0	0	-0.167846	-0.167846	-0.167846	-0.167846	-0.167846	0.580763	0.59416	-0.167846	-0.167846	0	0	0	0	0	0.748609	0.762006	0	0	1.99984	0.4899	0.500079	1	0.500079	1	0.500079	0.828	0.500079	0.8241	1.24996	0.5458	0.500079	0.687	0.500079	0.704	2.05865	0.246	0.87502	0.554	0.800031	0.555	0.800031	0.544	8.26041e-05	0.501486	0.36	0.6	0.7	0.7	0.7
_____ASV33063	0.343279	-0.343279	0.220315	0.0328131	0.460181	-0.141078	-0.319103	0.280321	0.181975	0.0492793	0.0360413	0.17597	-0.212011	0.192208	0.237726	0.17835	1.16948	-0.249115	0.108205	-0.390361	-0.247846	-0.390361	0.477562	0.0952284	0.356626	0	0.096084	0	0.391682	0.671817	-0.0336618	-0.319599	-0.319877	-0.390361	0.355653	0.43204	0.356699	0.0707617	0.0704845	0	0.676077	1.09483	-0.390361	-0.284324	-0.283598	0.144688	-0.28363	-0.283319	-0.390361	0.503731	0.594377	0	0.106038	0.106763	0.535049	0.106731	0.107042	0	14.7307	0.0001	6.94813	0.0013	1.60868	0.2156	4.51684	0.0103	1.05486	0.3739	3.71987	0.0076	0.924592	0.416	4.38337	0.012	9.5003	0.003	2.73637	0.007	3.39146	0.005	5.36062	0.001	0.00135963	0.00196829	0.00375465	0.504612	0.187092	0.7	0.289229
_____ASV33350	0.167853	-0.167853	0.233964	0	-0.167853	0.335706	-0.167853	0	0.348243	0	-0.167853	0.0836358	0.084217	0	0.251489	0.25207	-0.167853	-0.167853	0.839264	-0.167853	-0.167853	-0.167853	0	0	0.678999	0	0	0	-0.167853	0.335124	0.336287	-0.167853	-0.167853	-0.167853	0	0.502977	0.50414	0	0	0	-0.167853	-0.167853	-0.167853	-0.167853	0.586613	0.588357	-0.167853	-0.167853	-0.167853	0	0	0	0	0.754466	0.756209	0	0	0	2	0.4942	2	0.3194	0.500001	1	2	0.1501	0.500001	0.8337	0.500001	1	0.500001	0.679	2.09091	0.125	2.05882	0.229	0.875	0.556	0.800001	0.55	2.2	0.06	8.27305e-05	0.501486	0.20584	0.6	0.550995	0.7	0.7
_____ASV33447	NA	NA	NA	NA	NA	NA	NA	NA	NA	NA	NA	NA	NA	NA	NA	NA	NA	NA	NA	NA	NA	NA	NA	NA	NA	NA	NA	NA	NA	NA	NA	NA	NA	NA	NA	NA	NA	NA	NA	NA	NA	NA	NA	NA	NA	NA	NA	NA	NA	NA	NA	NA	NA	NA	NA	NA	NA	NA	NA	NA	NA	NA	NA	NA	NA	NA	NA	NA	NA	NA	NA	NA	NA	NA	NA	NA	NA	NA	NA	NA	NA	NA	0	NA	NA	NA	NA	NA	NA
_____ASV33477	9.84767e-05	-9.84767e-05	0.167951	0.167754	0.0840742	-0.167853	0.0837787	0.251927	0	0.251632	0.0840742	0.0837787	-0.167853	0.251927	0.251632	0	0.336001	-0.167853	-0.167853	-0.167853	-0.167853	0.33541	0.503854	0	0	0	0	0.503263	0.336001	-0.167853	-0.167853	-0.167853	0.33541	-0.167853	0.503854	0	0	0	0.503263	0	0.587928	-0.167853	-0.167853	-0.167853	-0.167853	-0.167853	-0.167853	0.587042	-0.167853	0.755781	0	0	0	0	0	0	0.754895	0	6.88397e-07	1	0.5	1	0.5	1	1.5	0.5008	1.5	0.4963	1.25	0.5513	0.5	0.704	0.5	0.701	6.88397e-07	0.736	0.875	0.514	0.8	0.554	0.8	0.574	8.25154e-05	0.53	0.36	0.6	0.7	0.7	0.7
_____ASV34205	0.117851	-0.117851	0.235702	0	-0.117851	0.235702	-0.117851	0	0.353553	0	0.235702	-0.117851	-0.117851	0.353553	0	0	-0.117851	-0.117851	0.589256	-0.117851	-0.117851	-0.117851	0	0	0.707107	0	0	0	0.589256	-0.117851	-0.117851	-0.117851	-0.117851	-0.117851	0.707107	0	0	0	0	0	-0.117851	-0.117851	-0.117851	0.942809	-0.117851	-0.117851	-0.117851	-0.117851	-0.117851	0	0	0	1.06066	0	0	0	0	0	1	1	1	1	1	1	1	1	1	1	1	1	1	0.532	1	0.513	1	0.51	1	0.501	1	0.489	1	0.472	4.10368e-05	0.53	0.36	0.6	0.7	0.7	0.7
_____ASV34629	-0.117851	0.117851	0	0.235702	0.235702	-0.117851	-0.117851	0.353553	0	0	-0.117851	-0.117851	0.235702	0	0	0.353553	-0.117851	0.589256	-0.117851	-0.117851	-0.117851	-0.117851	0	0.707107	0	0	0	0	-0.117851	-0.117851	-0.117851	-0.117851	-0.117851	0.589256	0	0	0	0	0	0.707107	-0.117851	-0.117851	0.942809	-0.117851	-0.117851	-0.117851	-0.117851	-0.117851	-0.117851	0	0	1.06066	0	0	0	0	0	0	1	1	1	1	1	1	1	1	1	1	1	1	1	0.531	1	0.515	1	0.544	1	0.457	1	0.469	1	0.467	4.08671e-05	0.53	0.36	0.6	0.7	0.7	0.7
_____ASV34810	0.136951	-0.136951	0.217195	0.0900217	0.179981	0.0469916	-0.226973	0.298299	0.189465	0	-0.226973	0.317371	-0.0903985	0	0.32093	0.136574	0.31687	0.0430925	0.320956	-0.226973	-0.226973	-0.226973	0.543842	0.270065	0.369415	0	0	0	-0.226973	0.59165	0.0461757	-0.226973	0.0430925	-0.226973	0	0.586599	0.273148	0	0.270065	0	-0.226973	0.993889	-0.226973	-0.226973	0.185198	0.18275	-0.226973	-0.226973	-0.226973	0	0.857412	0	0	0.41217	0.409723	0	0	0	1.30143	0.2965	0.995941	0.5302	1.85515	0.2009	0.434008	0.6992	0.435007	0.6889	1.2047	0.3296	1.97799	0.102	1.03442	0.394	1.35719	0.287	1.43086	0.162	1.24136	0.301	0.854748	0.535	0.000205602	0.422273	0.287624	0.488181	0.7	0.7	0.7
_____ASV35024	NA	NA	NA	NA	NA	NA	NA	NA	NA	NA	NA	NA	NA	NA	NA	NA	NA	NA	NA	NA	NA	NA	NA	NA	NA	NA	NA	NA	NA	NA	NA	NA	NA	NA	NA	NA	NA	NA	NA	NA	NA	NA	NA	NA	NA	NA	NA	NA	NA	NA	NA	NA	NA	NA	NA	NA	NA	NA	NA	NA	NA	NA	NA	NA	NA	NA	NA	NA	NA	NA	NA	NA	NA	NA	NA	NA	NA	NA	NA	NA	NA	NA	0	NA	NA	NA	NA	NA	NA
_____ASV35400	-0.0517947	0.0517947	0.107627	0.211216	-0.159422	0.318843	-0.159422	0	0.349275	0	-0.159422	0.00201882	0.157403	0	0.16144	0.316825	-0.159422	-0.159422	0.163459	0.474227	-0.159422	-0.159422	0	0	0.322881	0.633649	0	0	-0.159422	0.163459	-0.159422	-0.159422	-0.159422	0.474227	0	0.322881	0	0	0	0.633649	-0.159422	-0.159422	-0.159422	-0.159422	0.3249	0.791052	-0.159422	-0.159422	-0.159422	0	0	0	0	0.484321	0.950474	0	0	0	0.190953	1	1.80905	0.3285	0.595476	1	0.190953	1	1.40452	0.4948	0.595476	1	0.595476	0.649	1.875	0.129	0.190953	0.732	0.898869	0.557	0.838191	0.551	0.838191	0.581	0.000122898	0.53	0.20584	0.6	0.7	0.7	0.7
_____ASV35523	NA	NA	NA	NA	NA	NA	NA	NA	NA	NA	NA	NA	NA	NA	NA	NA	NA	NA	NA	NA	NA	NA	NA	NA	NA	NA	NA	NA	NA	NA	NA	NA	NA	NA	NA	NA	NA	NA	NA	NA	NA	NA	NA	NA	NA	NA	NA	NA	NA	NA	NA	NA	NA	NA	NA	NA	NA	NA	NA	NA	NA	NA	NA	NA	NA	NA	NA	NA	NA	NA	NA	NA	NA	NA	NA	NA	NA	NA	NA	NA	NA	NA	0	NA	NA	NA	NA	NA	NA
_____ASV35851	-0.117851	0.117851	0	0.235702	0.235702	-0.117851	-0.117851	0.353553	0	0	-0.117851	0.235702	-0.117851	0	0.353553	0	-0.117851	0.589256	-0.117851	-0.117851	-0.117851	-0.117851	0	0.707107	0	0	0	0	-0.117851	-0.117851	-0.117851	-0.117851	0.589256	-0.117851	0	0	0	0	0.707107	0	-0.117851	0.942809	-0.117851	-0.117851	-0.117851	-0.117851	-0.117851	-0.117851	-0.117851	0	1.06066	0	0	0	0	0	0	0	1	1	1	1	1	1	1	1	1	1	1	1	1	0.509	1	0.514	1	0.529	1	0.44	1	0.48	1	0.456	8.18329e-05	0.53	0.36	0.6	0.7	0.7	0.7
_____ASV36049	-0.117851	0.117851	0	0.235702	-0.117851	0.235702	-0.117851	0	0.353553	0	0.235702	-0.117851	-0.117851	0.353553	0	0	-0.117851	-0.117851	-0.117851	0.589256	-0.117851	-0.117851	0	0	0	0.707107	0	0	-0.117851	-0.117851	-0.117851	0.589256	-0.117851	-0.117851	0	0	0	0.707107	0	0	-0.117851	-0.117851	-0.117851	0.942809	-0.117851	-0.117851	-0.117851	-0.117851	-0.117851	0	0	0	1.06066	0	0	0	0	0	1	1	1	1	1	1	1	1	1	1	1	1	1	0.507	1	0.52	1	0.537	1	0.485	1	0.467	1	0.517	4.1021e-05	0.53	0.36	0.6	0.7	0.7	0.7
_____ASV36532	-0.070374	0.070374	0.136664	0.193363	-0.207038	0.202762	0.00427676	0	0.283403	0.211315	-0.207038	-0.00223496	0.209273	0	0.204803	0.287942	-0.207038	-0.207038	0.202955	0.202568	-0.207038	0.215592	0	0	0.409993	0.409607	0	0.42263	-0.207038	-0.207038	0.202955	-0.207038	0.202568	0.215592	0	0	0.409993	0	0.409607	0.42263	-0.207038	-0.207038	-0.207038	-0.207038	0.407372	0.407951	-0.207038	-0.207038	0.426907	0	0	0	0	0.61441	0.614989	0	0	0.633945	0.346538	0.7667	0.979561	0.772	1.0107	0.3835	0.34749	0.6086	0.316355	0.9195	0.505032	0.8418	1.04119	0.394	1.00818	0.45	0.353332	0.598	0.75008	0.676	0.600128	0.711	0.600128	0.737	0.00012403	0.53	0.36	0.571259	0.7	0.7	0.7
_____ASV36634	NA	NA	NA	NA	NA	NA	NA	NA	NA	NA	NA	NA	NA	NA	NA	NA	NA	NA	NA	NA	NA	NA	NA	NA	NA	NA	NA	NA	NA	NA	NA	NA	NA	NA	NA	NA	NA	NA	NA	NA	NA	NA	NA	NA	NA	NA	NA	NA	NA	NA	NA	NA	NA	NA	NA	NA	NA	NA	NA	NA	NA	NA	NA	NA	NA	NA	NA	NA	NA	NA	NA	NA	NA	NA	NA	NA	NA	NA	NA	NA	NA	NA	0	NA	NA	NA	NA	NA	NA
_____ASV37164	NA	NA	NA	NA	NA	NA	NA	NA	NA	NA	NA	NA	NA	NA	NA	NA	NA	NA	NA	NA	NA	NA	NA	NA	NA	NA	NA	NA	NA	NA	NA	NA	NA	NA	NA	NA	NA	NA	NA	NA	NA	NA	NA	NA	NA	NA	NA	NA	NA	NA	NA	NA	NA	NA	NA	NA	NA	NA	NA	NA	NA	NA	NA	NA	NA	NA	NA	NA	NA	NA	NA	NA	NA	NA	NA	NA	NA	NA	NA	NA	NA	NA	0	NA	NA	NA	NA	NA	NA
_____ASV37454	NA	NA	NA	NA	NA	NA	NA	NA	NA	NA	NA	NA	NA	NA	NA	NA	NA	NA	NA	NA	NA	NA	NA	NA	NA	NA	NA	NA	NA	NA	NA	NA	NA	NA	NA	NA	NA	NA	NA	NA	NA	NA	NA	NA	NA	NA	NA	NA	NA	NA	NA	NA	NA	NA	NA	NA	NA	NA	NA	NA	NA	NA	NA	NA	NA	NA	NA	NA	NA	NA	NA	NA	NA	NA	NA	NA	NA	NA	NA	NA	NA	NA	0	NA	NA	NA	NA	NA	NA
_____ASV37881	-0.00442315	0.00442315	0.16337	0.172216	-0.167793	0.0905312	0.0772618	0	0.258324	0.245055	-0.167793	-0.167793	0.335586	0	0	0.348251	-0.167793	-0.167793	-0.167793	0.348855	0.322316	-0.167793	0	0	0	0.516648	0.490109	0	-0.167793	-0.167793	0.322316	-0.167793	-0.167793	0.348855	0	0	0.490109	0	0	0.516648	-0.167793	-0.167793	-0.167793	-0.167793	-0.167793	0.60718	-0.167793	-0.167793	0.567371	0	0	0	0	0	0.774973	0	0	0.735164	0.00138882	1	0.500694	1	1.99861	0.3268	1.49931	0.4961	0.00138882	1	0.500694	1	2.08933	0.131	0.500694	0.668	0.00138882	0.727	0.875174	0.536	0.800278	0.576	0.800278	0.549	8.41278e-05	0.53	0.36	0.552034	0.7	0.7	0.7
_____ASV38015	0.0534078	-0.0534078	0.212281	0.105465	-0.000675109	-0.158873	0.159548	0.158198	0	0.318422	-0.158873	-0.158873	0.317747	0	0	0.34934	-0.158873	0.157523	-0.158873	-0.158873	0.47797	-0.158873	0	0.316396	0	0	0.636843	0	-0.158873	-0.158873	0.47797	-0.158873	-0.158873	0.157523	0	0	0.636843	0	0	0.316396	-0.158873	-0.158873	0.315721	-0.158873	-0.158873	-0.158873	-0.158873	-0.158873	0.796392	0	0	0.474594	0	0	0	0	0	0.955265	0.203067	1	0.601534	1	1.79693	0.3211	1.39847	0.493	0.203067	1	0.601534	1	1.86143	0.145	0.601534	0.668	0.203067	0.743	0.900383	0.587	0.840613	0.585	0.840613	0.587	0.000123219	0.53	0.36	0.552034	0.7	0.7	0.7
_____ASV38100	NA	NA	NA	NA	NA	NA	NA	NA	NA	NA	NA	NA	NA	NA	NA	NA	NA	NA	NA	NA	NA	NA	NA	NA	NA	NA	NA	NA	NA	NA	NA	NA	NA	NA	NA	NA	NA	NA	NA	NA	NA	NA	NA	NA	NA	NA	NA	NA	NA	NA	NA	NA	NA	NA	NA	NA	NA	NA	NA	NA	NA	NA	NA	NA	NA	NA	NA	NA	NA	NA	NA	NA	NA	NA	NA	NA	NA	NA	NA	NA	NA	NA	0	NA	NA	NA	NA	NA	NA
_____ASV38512	-0.117851	0.117851	0	0.235702	-0.117851	0.235702	-0.117851	0	0.353553	0	-0.117851	0.235702	-0.117851	0	0.353553	0	-0.117851	-0.117851	-0.117851	0.589256	-0.117851	-0.117851	0	0	0	0.707107	0	0	-0.117851	-0.117851	-0.117851	-0.117851	0.589256	-0.117851	0	0	0	0	0.707107	0	-0.117851	-0.117851	-0.117851	-0.117851	0.942809	-0.117851	-0.117851	-0.117851	-0.117851	0	0	0	0	1.06066	0	0	0	0	1	1	1	1	1	1	1	1	1	1	1	1	1	0.526	1	0.521	1	0.563	1	0.449	1	0.493	1	0.474	4.09539e-05	0.53	0.36	0.6	0.7	0.7	0.7
_____ASV38545	0.000262789	-0.000262789	0.168115	0.16759	-0.167853	-0.167853	0.335705	0	0	0.348243	-0.167853	0.0835322	0.0843205	0	0.251385	0.252173	-0.167853	-0.167853	-0.167853	-0.167853	0.336494	0.334917	0	0	0	0	0.504346	0.50277	-0.167853	-0.167853	0.336494	-0.167853	0.334917	-0.167853	0	0	0.504346	0	0.50277	0	-0.167853	-0.167853	-0.167853	-0.167853	-0.167853	-0.167853	-0.167853	0.586302	0.588667	0	0	0	0	0	0	0	0.754155	0.75652	4.90215e-06	1	2	0.3163	0.500002	1	4.90215e-06	1	1.5	0.4981	0.500002	1	0.500002	0.716	2.0909	0.152	4.90215e-06	0.771	0.875001	0.54	0.800001	0.569	0.800001	0.57	8.20543e-05	0.53	0.20584	0.6	0.7	0.7	0.7
_____ASV39452	NA	NA	NA	NA	NA	NA	NA	NA	NA	NA	NA	NA	NA	NA	NA	NA	NA	NA	NA	NA	NA	NA	NA	NA	NA	NA	NA	NA	NA	NA	NA	NA	NA	NA	NA	NA	NA	NA	NA	NA	NA	NA	NA	NA	NA	NA	NA	NA	NA	NA	NA	NA	NA	NA	NA	NA	NA	NA	NA	NA	NA	NA	NA	NA	NA	NA	NA	NA	NA	NA	NA	NA	NA	NA	NA	NA	NA	NA	NA	NA	NA	NA	0	NA	NA	NA	NA	NA	NA
_____ASV40104	NA	NA	NA	NA	NA	NA	NA	NA	NA	NA	NA	NA	NA	NA	NA	NA	NA	NA	NA	NA	NA	NA	NA	NA	NA	NA	NA	NA	NA	NA	NA	NA	NA	NA	NA	NA	NA	NA	NA	NA	NA	NA	NA	NA	NA	NA	NA	NA	NA	NA	NA	NA	NA	NA	NA	NA	NA	NA	NA	NA	NA	NA	NA	NA	NA	NA	NA	NA	NA	NA	NA	NA	NA	NA	NA	NA	NA	NA	NA	NA	NA	NA	0	NA	NA	NA	NA	NA	NA
_____ASV40706	-0.117851	0.117851	0	0.235702	0.235702	-0.117851	-0.117851	0.353553	0	0	0.235702	-0.117851	-0.117851	0.353553	0	0	-0.117851	0.589256	-0.117851	-0.117851	-0.117851	-0.117851	0	0.707107	0	0	0	0	-0.117851	-0.117851	-0.117851	0.589256	-0.117851	-0.117851	0	0	0	0.707107	0	0	0.942809	-0.117851	-0.117851	-0.117851	-0.117851	-0.117851	-0.117851	-0.117851	-0.117851	1.06066	0	0	0	0	0	0	0	0	1	1	1	1	1	1	1	1	1	1	1	1	1	0.521	1	0.511	1	0.555	1	0.496	1	0.491	1	0.496	4.12697e-05	0.53	0.36	0.6	0.7	0.7	0.7
_____ASV41096	0.000334058	-0.000334058	0.168187	0.167519	0.0844274	0.0834252	-0.167853	0.25228	0.251278	0	0.335705	-0.167853	-0.167853	0.348243	0	0	0.336707	-0.167853	-0.167853	0.334703	-0.167853	-0.167853	0.50456	0	0	0.502556	0	0	0.336707	-0.167853	-0.167853	0.334703	-0.167853	-0.167853	0.50456	0	0	0.502556	0	0	0.588987	-0.167853	-0.167853	0.585981	-0.167853	-0.167853	-0.167853	-0.167853	-0.167853	0.75684	0	0	0.753833	0	0	0	0	0	7.92168e-06	1	0.500004	1	1.99999	0.3193	1.5	0.4879	7.92168e-06	1	0.500004	1	2.0909	0.129	0.500004	0.69	7.92168e-06	0.742	0.875001	0.557	0.800002	0.554	0.800002	0.543	8.22056e-05	0.53	0.36	0.552034	0.7	0.7	0.7
_____ASV41678	NA	NA	NA	NA	NA	NA	NA	NA	NA	NA	NA	NA	NA	NA	NA	NA	NA	NA	NA	NA	NA	NA	NA	NA	NA	NA	NA	NA	NA	NA	NA	NA	NA	NA	NA	NA	NA	NA	NA	NA	NA	NA	NA	NA	NA	NA	NA	NA	NA	NA	NA	NA	NA	NA	NA	NA	NA	NA	NA	NA	NA	NA	NA	NA	NA	NA	NA	NA	NA	NA	NA	NA	NA	NA	NA	NA	NA	NA	NA	NA	NA	NA	0	NA	NA	NA	NA	NA	NA
_____ASV41875	-0.117851	0.117851	0	0.235702	-0.117851	0.235702	-0.117851	0	0.353553	0	-0.117851	-0.117851	0.235702	0	0	0.353553	-0.117851	-0.117851	-0.117851	0.589256	-0.117851	-0.117851	0	0	0	0.707107	0	0	-0.117851	-0.117851	-0.117851	-0.117851	-0.117851	0.589256	0	0	0	0	0	0.707107	-0.117851	-0.117851	-0.117851	-0.117851	-0.117851	0.942809	-0.117851	-0.117851	-0.117851	0	0	0	0	0	1.06066	0	0	0	1	1	1	1	1	1	1	1	1	1	1	1	1	0.519	1	0.551	1	0.558	1	0.505	1	0.473	1	0.489	4.11443e-05	0.53	0.36	0.6	0.7	0.7	0.7
_____ASV41904	NA	NA	NA	NA	NA	NA	NA	NA	NA	NA	NA	NA	NA	NA	NA	NA	NA	NA	NA	NA	NA	NA	NA	NA	NA	NA	NA	NA	NA	NA	NA	NA	NA	NA	NA	NA	NA	NA	NA	NA	NA	NA	NA	NA	NA	NA	NA	NA	NA	NA	NA	NA	NA	NA	NA	NA	NA	NA	NA	NA	NA	NA	NA	NA	NA	NA	NA	NA	NA	NA	NA	NA	NA	NA	NA	NA	NA	NA	NA	NA	NA	NA	0	NA	NA	NA	NA	NA	NA
_____ASV42435	0.000334508	-0.000334508	0.168187	0.167518	0.0834245	0.0844281	-0.167853	0.251277	0.252281	0	-0.167853	0.0834245	0.0844281	0	0.251277	0.252281	-0.167853	0.334702	0.336709	-0.167853	-0.167853	-0.167853	0	0.502554	0.504561	0	0	0	-0.167853	-0.167853	0.336709	-0.167853	0.334702	-0.167853	0	0	0.504561	0	0.502554	0	-0.167853	0.585979	-0.167853	-0.167853	-0.167853	0.588989	-0.167853	-0.167853	-0.167853	0	0.753831	0	0	0	0.756842	0	0	0	7.94301e-06	1	0.500004	1	0.500004	1	1.5	0.4994	1.5	0.4881	1.25	0.5571	0.500004	0.721	0.500004	0.706	7.94301e-06	0.755	0.875001	0.558	0.800002	0.566	0.800002	0.569	8.17087e-05	0.53	0.36	0.6	0.7	0.7	0.7
_____ASV42603	-0.0746836	0.0746836	0.0751083	0.224475	0.299584	-0.149792	-0.149792	0.350385	0	0	-0.149792	-0.0371295	0.186921	0	0.112662	0.336713	0.0755329	0.523635	-0.149792	-0.149792	-0.149792	-0.149792	0.225325	0.673426	0	0	0	0	-0.149792	0.0755329	-0.149792	-0.149792	-0.149792	0.523635	0	0.225325	0	0	0	0.673426	-0.149792	0.188195	0.860348	-0.149792	-0.149792	-0.149792	-0.149792	-0.149792	-0.149792	0	0.337987	1.01014	0	0	0	0	0	0	0.398186	1	1.60181	0.3189	0.699093	1	0.398186	1	1.30091	0.4931	0.699093	1	0.699093	0.627	1.64485	0.156	0.398186	0.741	0.924773	0.582	0.879637	0.589	0.879637	0.566	0.000163748	0.53	0.20584	0.6	0.7	0.7	0.7
_____ASV42730	NA	NA	NA	NA	NA	NA	NA	NA	NA	NA	NA	NA	NA	NA	NA	NA	NA	NA	NA	NA	NA	NA	NA	NA	NA	NA	NA	NA	NA	NA	NA	NA	NA	NA	NA	NA	NA	NA	NA	NA	NA	NA	NA	NA	NA	NA	NA	NA	NA	NA	NA	NA	NA	NA	NA	NA	NA	NA	NA	NA	NA	NA	NA	NA	NA	NA	NA	NA	NA	NA	NA	NA	NA	NA	NA	NA	NA	NA	NA	NA	NA	NA	0	NA	NA	NA	NA	NA	NA
_____ASV4552	-0.112146	0.112146	0.118711	0.20381	0.19509	-0.0548042	-0.140286	0.285169	0.15824	0.140074	0.197938	0.0276551	-0.225593	0.28579	0.171471	0.1166	-0.0579384	0.448119	0.115689	-0.225298	-0.394188	0.113617	0.226705	0.526342	0.266278	0.168891	0	0.265196	0.114456	-0.223764	-0.22713	0.28142	0.279074	-0.224056	0.265633	0.170424	0.167059	0.519352	0.287084	0.170132	0.619674	0.109196	-0.1436	0.368327	-0.138552	-0.394188	-0.394188	0.112321	-0.13899	0.766166	0.329543	0.250588	0.372075	0.255636	0	0	0.33159	0.255198	0.881253	0.4101	0.709389	0.5482	1.06082	0.3535	1.39939	0.2674	0.378999	0.7317	0.894108	0.4918	1.09289	0.343	0.723243	0.539	0.904302	0.365	0.904243	0.531	0.759821	0.589	1.05166	0.378	0.000575721	0.498601	0.29279	0.563011	0.678313	0.7	0.7
_____ASV6918	0.167853	-0.167853	0.233964	0	0.0839487	0.0839042	-0.167853	0.251802	0.251757	0	-0.167853	-0.167853	0.335706	0	0	0.348243	0.33575	-0.167853	0.335661	-0.167853	-0.167853	-0.167853	0.503603	0	0.503514	0	0	0	-0.167853	-0.167853	0.839265	-0.167853	-0.167853	-0.167853	0	0	0.678998	0	0	0	-0.167853	-0.167853	0.587552	-0.167853	-0.167853	0.587418	-0.167853	-0.167853	-0.167853	0	0	0.755405	0	0	0.755271	0	0	0	2	0.4859	0.5	1	2	0.3248	0.5	0.8255	2	0.1517	0.5	1	2.09091	0.142	0.5	0.722	2.05882	0.26	0.875	0.549	2.2	0.053	0.8	0.553	8.18788e-05	0.501486	0.36	0.552034	0.7	0.641608	0.7
_____ASV7140	-0.210235	0.210235	0.115016	0.201482	0.369964	-0.120114	-0.24985	0.26915	0.176522	0.125416	-0.000430771	-0.126888	0.127319	0.20679	0.17177	0.234417	-0.12854	0.868467	-0.1269	-0.113328	-0.375266	-0.124434	0.246726	0.443712	0.248366	0.261938	0	0.250832	-0.375266	-0.375266	0.119827	0.374404	0.121489	0.134812	0	0	0.333794	0.391507	0.334915	0.344045	0.372992	0.369867	0.367033	-0.375266	-0.375266	0.390191	0.0009816	-0.375266	-0.375266	0.489855	0.487809	0.485951	0	0	0.501345	0.376248	0	0	3.30893	0.0613	2.66675	0.1007	0.403159	0.5629	1.64308	0.2013	0.869085	0.4273	0.807031	0.5212	0.380972	0.655	2.68655	0.065	3.28472	0.083	1.14452	0.336	1.13673	0.36	2.54389	0.03	0.000371108	0.179451	0.0952073	0.6	0.60419	0.7	0.7
_____ASV8225	-0.177536	0.177536	0.0706597	0.22261	0.176505	-0.202484	0.0259791	0.315285	0.0764366	0.14216	-0.0501188	0.024987	0.0251318	0.126225	0.141699	0.304053	-0.127638	0.480648	-0.126048	-0.278921	-0.278921	0.330879	0.151283	0.613178	0.152873	0	0	0.26002	-0.278921	0.025235	-0.278921	0.178683	0.024739	0.329184	0	0.205065	0	0.238976	0.204728	0.608105	-0.278921	0.175199	0.633237	-0.278921	-0.049611	-0.278921	0.407485	-0.050627	-0.278921	0	0.297291	0.912158	0	0.22931	0	0.334932	0.228294	0	2.33752	0.1025	0.900195	0.4539	0.0465723	0.9739	1.19591	0.3499	0.62101	0.6167	1.4094	0.1878	0.0439967	0.99	0.870764	0.462	2.31127	0.122	0.90406	0.565	0.697949	0.732	1.29413	0.228	0.00045414	0.247759	0.255542	0.6	0.7	0.7	0.7
_____ASV8381	-0.0823134	0.0823134	0.123144	0.201984	-0.0831502	0.0817323	0.0014178	0.166626	0.258007	0.183576	0.0851871	-0.249776	0.164589	0.197175	0	0.292471	-0.249776	0.0834754	-0.249776	0.41324	0.252611	-0.249776	0	0.333251	0	0.508324	0.3598	0	-0.0807531	-0.249776	0.0835888	0.251127	-0.249776	0.245588	0.169023	0	0.333364	0.359173	0	0.495364	0.250101	-0.249776	-0.249776	0.0017022	-0.249776	0.493271	0.00375811	-0.249776	0.250271	0.499877	0	0	0.251478	0	0.743046	0.253534	0	0.500047	0.46527	0.6831	0.155607	0.9248	1.10712	0.4136	2.06505	0.127	0.157604	0.8946	0.547601	0.7933	1.16625	0.354	0.15929	0.839	0.484292	0.508	0.589481	0.846	0.610777	0.753	1.03117	0.431	0.000369456	0.53	0.36	0.587333	0.550995	0.7	0.7
_____ASV9137	-0.0287761	0.0287761	0.192115	0.139261	-0.293371	0.00835804	0.285013	0.0835906	0.162499	0.296569	0.163211	0.00877792	-0.171989	0.253057	0.162615	0.188929	-0.292931	-0.293811	-0.292573	0.309289	0.499176	0.0708497	0.121311	0.120431	0.121669	0.281347	0.533646	0.273287	0.135982	-0.292573	0.0702631	0.190441	0.310129	-0.414242	0.434997	0.121669	0.372284	0.280067	0.281546	0	-0.0516289	-0.414242	-0.414242	-0.0506173	0.489933	-0.414242	0.591881	-0.0493577	0.312516	0.237388	0	0	0.238049	0.380105	0	0.691977	0.238874	0.549125	0.0618989	0.7905	2.08518	0.1394	0.701361	0.5059	1.66872	0.2004	1.84083	0.1589	1.1202	0.3634	0.66925	0.545	2.0689	0.125	0.0588301	0.804	1.3854	0.231	0.990723	0.412	1.51065	0.194	0.000845104	0.53	0.117933	0.6	0.603587	0.641608	0.7
p:Synergistota	0.0184691	-0.0184691	0.200161	0.127536	0.600431	-0.300216	-0.300216	0.324209	0	0	-0.130857	-0.0748256	0.205683	0.117123	0.150582	0.299004	0.655839	0.545024	-0.300216	-0.300216	-0.300216	-0.300216	0.57187	0.334608	0	0	0	0	-0.300216	-0.243633	0.599256	0.0385008	0.0939815	-0.18789	0	0.0565829	0.577137	0.228365	0.294006	0.112326	0.207859	0.375954	1.21748	-0.300216	-0.300216	-0.300216	-0.300216	-0.300216	-0.300216	0.332616	0.424224	0.813565	0	0	0	0	0	0	0.0348366	0.8349	9.20477	0.0001	1.10687	0.3572	0.0348366	0.9742	3.59243	0.0182	1.10687	0.3656	0.7754	0.508	7.71721	0.001	0.0242222	0.896	3.02085	0.004	1.36422	0.239	2.97321	0.011	0.00131172	0.53	0.000590113	0.563761	0.7	0.32642	0.7
_c:Synergistia	0.0184691	-0.0184691	0.200161	0.127536	0.600431	-0.300216	-0.300216	0.324209	0	0	-0.130857	-0.0748256	0.205683	0.117123	0.150582	0.299004	0.655839	0.545024	-0.300216	-0.300216	-0.300216	-0.300216	0.57187	0.334608	0	0	0	0	-0.300216	-0.243633	0.599256	0.0385008	0.0939815	-0.18789	0	0.0565829	0.577137	0.228365	0.294006	0.112326	0.207859	0.375954	1.21748	-0.300216	-0.300216	-0.300216	-0.300216	-0.300216	-0.300216	0.332616	0.424224	0.813565	0	0	0	0	0	0	0.0348366	0.8242	9.20477	0.0003	1.10687	0.3613	0.0348366	0.9721	3.59243	0.0175	1.10687	0.3618	0.7754	0.508	7.71721	0.001	0.0242222	0.905	3.02085	0.007	1.36422	0.233	2.97321	0.014	0.00131172	0.53	0.00128006	0.565566	0.7	0.320038	0.7
__o:Synergistales	0.0184691	-0.0184691	0.200161	0.127536	0.600431	-0.300216	-0.300216	0.324209	0	0	-0.130857	-0.0748256	0.205683	0.117123	0.150582	0.299004	0.655839	0.545024	-0.300216	-0.300216	-0.300216	-0.300216	0.57187	0.334608	0	0	0	0	-0.300216	-0.243633	0.599256	0.0385008	0.0939815	-0.18789	0	0.0565829	0.577137	0.228365	0.294006	0.112326	0.207859	0.375954	1.21748	-0.300216	-0.300216	-0.300216	-0.300216	-0.300216	-0.300216	0.332616	0.424224	0.813565	0	0	0	0	0	0	0.0348366	0.8283	9.20477	0.0002	1.10687	0.3671	0.0348366	0.9726	3.59243	0.0197	1.10687	0.3615	0.7754	0.517	7.71721	0.001	0.0242222	0.931	3.02085	0.011	1.36422	0.233	2.97321	0.015	0.00131172	0.53	0.000959759	0.568731	0.7	0.336355	0.7
___f:Synergistaceae	0.0184691	-0.0184691	0.200161	0.127536	0.600431	-0.300216	-0.300216	0.324209	0	0	-0.130857	-0.0748256	0.205683	0.117123	0.150582	0.299004	0.655839	0.545024	-0.300216	-0.300216	-0.300216	-0.300216	0.57187	0.334608	0	0	0	0	-0.300216	-0.243633	0.599256	0.0385008	0.0939815	-0.18789	0	0.0565829	0.577137	0.228365	0.294006	0.112326	0.207859	0.375954	1.21748	-0.300216	-0.300216	-0.300216	-0.300216	-0.300216	-0.300216	0.332616	0.424224	0.813565	0	0	0	0	0	0	0.0348366	0.8277	9.20477	0.0002	1.10687	0.3605	0.0348366	0.973	3.59243	0.0219	1.10687	0.3701	0.7754	0.51	7.71721	0.001	0.0242222	0.91	3.02085	0.006	1.36422	0.218	2.97321	0.009	0.00131172	0.53	0.000959759	0.565267	0.7	0.35345	0.7
_____ASV11283	0.0400596	-0.0400596	0.202951	0.122753	0.510457	-0.255228	-0.255228	0.33411	0	0	-0.21465	-0.0129669	0.227616	0.0405787	0.167652	0.307581	0.630635	0.390278	-0.255228	-0.255228	-0.255228	-0.255228	0.587886	0.344354	0	0	0	0	-0.255228	-0.1742	0.549607	-0.174071	0.148266	-0.0943736	0	0.0810286	0.592369	0.0811574	0.325956	0.160855	-0.133492	0.471556	1.19331	-0.255228	-0.255228	-0.255228	-0.255228	-0.255228	-0.255228	0.121736	0.476184	0.855987	0	0	0	0	0	0	0.13833	0.7046	5.61514	0.0007	1.40866	0.2364	0.13833	0.9069	1.81745	0.1721	1.40866	0.215	1.18268	0.327	5.25194	0.001	0.114102	0.761	2.37291	0.013	1.10947	0.348	2.09548	0.054	0.000778722	0.53	0.0023709	0.525292	0.7	0.656691	0.7
_____ASV20933	0.0543013	-0.0543013	0.198392	0.129697	0.542628	-0.271314	-0.271314	0.330787	0	0	-0.108532	-0.108577	0.217109	0.162782	0.112544	0.293913	0.705532	0.379724	-0.271314	-0.271314	-0.271314	-0.271314	0.563801	0.367259	0	0	0	0	-0.271314	-0.271314	0.705532	0.0542505	0.0541598	-0.271314	0	0	0.563801	0.325565	0.219437	0	0.217033	0.216897	1.19396	-0.271314	-0.271314	-0.271314	-0.271314	-0.271314	-0.271314	0.488347	0.319613	0.804382	0	0	0	0	0	0	0.334056	0.5112	8.33957	0.0003	1.33504	0.306	0.334056	0.7851	5.3378	0.0029	1.33504	0.2631	0.844744	0.476	6.05466	0.001	0.209939	0.68	2.23407	0.03	1.84185	0.09	2.48193	0.039	0.000409506	0.503136	0.00128006	0.552034	0.7	0.11985	0.7
_____ASV41592	-0.158842	0.158842	0	0.234323	0.317685	-0.158842	-0.158842	0.349344	0	0	0.317685	-0.158842	-0.158842	0.349344	0	0	-0.158842	0.794211	-0.158842	-0.158842	-0.158842	-0.158842	0	0.684885	0	0	0	0	-0.158842	-0.158842	-0.158842	0.794211	-0.158842	-0.158842	0	0	0	0.684885	0	0	1.27074	-0.158842	-0.158842	-0.158842	-0.158842	-0.158842	-0.158842	-0.158842	-0.158842	1.00416	0	0	0	0	0	0	0	0	2.44526	0.0397	2.44526	0.0397	2.44526	0.0397	2.44526	0.0397	2.44526	0.0397	2.44526	0.0397	1.86067	0.145	1.86067	0.139	1.83807	0.236	2.0268	0.015	1.93642	0.039	1.93642	0.047	0.000123488	0.145053	0.0484556	0.251659	0.352931	0.42295	0.489707
p:Thermoplasmatota	-0.0332458	0.0332458	0.174687	0.160532	0.206963	0.156215	-0.363178	0.253405	0.230541	0.0510087	0.0597551	-0.0674297	0.00767468	0.254879	0.106796	0.227813	-0.0161958	0.430121	0.330645	-0.0182149	-0.414187	-0.312169	0.259053	0.438599	0.446006	0.133442	0	0.102017	0.0350576	-0.264767	0.129972	0.0844525	0.129907	-0.114622	0.267499	0.107415	0.447743	0.447212	0.170518	0.117639	0.70908	0.0306176	-0.118809	-0.115628	0.18128	0.402994	-0.414187	-0.414187	-0.26116	0.710942	0.216837	0.15777	0.195454	0.194982	0.65447	0	0	0.153026	0.0763046	0.7953	2.29125	0.0913	0.0940772	0.9184	0.914863	0.4416	0.589023	0.5891	0.989242	0.4416	0.0956165	0.921	2.48991	0.08	0.0785476	0.782	1.18058	0.281	0.254454	0.976	1.3648	0.231	0.00205584	0.53	0.0896112	0.6	0.7	0.7	0.7
_c:Thermoplasmata	-0.0332458	0.0332458	0.174687	0.160532	0.206963	0.156215	-0.363178	0.253405	0.230541	0.0510087	0.0597551	-0.0674297	0.00767468	0.254879	0.106796	0.227813	-0.0161958	0.430121	0.330645	-0.0182149	-0.414187	-0.312169	0.259053	0.438599	0.446006	0.133442	0	0.102017	0.0350576	-0.264767	0.129972	0.0844525	0.129907	-0.114622	0.267499	0.107415	0.447743	0.447212	0.170518	0.117639	0.70908	0.0306176	-0.118809	-0.115628	0.18128	0.402994	-0.414187	-0.414187	-0.26116	0.710942	0.216837	0.15777	0.195454	0.194982	0.65447	0	0	0.153026	0.0763046	0.7957	2.29125	0.0949	0.0940772	0.9116	0.914863	0.4378	0.589023	0.587	0.989242	0.4399	0.0956165	0.903	2.48991	0.077	0.0785476	0.804	1.18058	0.268	0.254454	0.982	1.3648	0.211	0.00205584	0.53	0.0922273	0.6	0.7	0.7	0.7
__o:Marine_Group_II	-0.279909	0.279909	0	0.227755	0.24063	-0.176049	-0.0645811	0.259661	0.10386	0.215328	-0.279909	0.0325059	0.247403	0	0.228826	0.264855	-0.279909	0.761169	-0.279909	-0.072189	-0.279909	0.150747	0	0.482378	0	0.20772	0	0.430656	-0.279909	-0.279909	-0.279909	-0.279909	0.344921	0.774715	0	0	0	0	0.448576	0.492737	-0.279909	0.657335	0.344463	-0.279909	-0.279909	0.031671	-0.279909	-0.279909	0.366074	0	0.657629	0.40875	0	0	0.31158	0	0	0.645983	6.33059	0.0083	1.2533	0.2934	1.8936	0.1495	1.2533	0.2891	1.8936	0.1559	0.844947	0.539	1.72167	0.187	1.12059	0.382	6.0417	0.013	1.08821	0.401	2.7906	0.027	2.19127	0.049	0.00032912	0.0521747	0.205223	0.434815	0.7	0.641608	0.7
_____ASV10570	-0.117851	0.117851	0	0.235702	0.235702	-0.117851	-0.117851	0.353553	0	0	-0.117851	0.235702	-0.117851	0	0.353553	0	-0.117851	0.589256	-0.117851	-0.117851	-0.117851	-0.117851	0	0.707107	0	0	0	0	-0.117851	-0.117851	-0.117851	-0.117851	0.589256	-0.117851	0	0	0	0	0.707107	0	-0.117851	0.942809	-0.117851	-0.117851	-0.117851	-0.117851	-0.117851	-0.117851	-0.117851	0	1.06066	0	0	0	0	0	0	0	1	1	1	1	1	1	1	1	1	1	1	1	1	0.525	1	0.508	1	0.542	1	0.468	1	0.476	1	0.493	4.08371e-05	0.53	0.36	0.6	0.7	0.7	0.7
_____ASV11301	NA	NA	NA	NA	NA	NA	NA	NA	NA	NA	NA	NA	NA	NA	NA	NA	NA	NA	NA	NA	NA	NA	NA	NA	NA	NA	NA	NA	NA	NA	NA	NA	NA	NA	NA	NA	NA	NA	NA	NA	NA	NA	NA	NA	NA	NA	NA	NA	NA	NA	NA	NA	NA	NA	NA	NA	NA	NA	NA	NA	NA	NA	NA	NA	NA	NA	NA	NA	NA	NA	NA	NA	NA	NA	NA	NA	NA	NA	NA	NA	NA	NA	0	NA	NA	NA	NA	NA	NA
_____ASV11886	-0.117851	0.117851	0	0.235702	0.235702	-0.117851	-0.117851	0.353553	0	0	-0.117851	0.235702	-0.117851	0	0.353553	0	-0.117851	0.589256	-0.117851	-0.117851	-0.117851	-0.117851	0	0.707107	0	0	0	0	-0.117851	-0.117851	-0.117851	-0.117851	0.589256	-0.117851	0	0	0	0	0.707107	0	-0.117851	0.942809	-0.117851	-0.117851	-0.117851	-0.117851	-0.117851	-0.117851	-0.117851	0	1.06066	0	0	0	0	0	0	0	1	1	1	1	1	1	1	1	1	1	1	1	1	0.5	1	0.531	1	0.54	1	0.464	1	0.481	1	0.47	4.07729e-05	0.53	0.36	0.6	0.7	0.7	0.7
_____ASV14760	NA	NA	NA	NA	NA	NA	NA	NA	NA	NA	NA	NA	NA	NA	NA	NA	NA	NA	NA	NA	NA	NA	NA	NA	NA	NA	NA	NA	NA	NA	NA	NA	NA	NA	NA	NA	NA	NA	NA	NA	NA	NA	NA	NA	NA	NA	NA	NA	NA	NA	NA	NA	NA	NA	NA	NA	NA	NA	NA	NA	NA	NA	NA	NA	NA	NA	NA	NA	NA	NA	NA	NA	NA	NA	NA	NA	NA	NA	NA	NA	NA	NA	0	NA	NA	NA	NA	NA	NA
_____ASV16127	NA	NA	NA	NA	NA	NA	NA	NA	NA	NA	NA	NA	NA	NA	NA	NA	NA	NA	NA	NA	NA	NA	NA	NA	NA	NA	NA	NA	NA	NA	NA	NA	NA	NA	NA	NA	NA	NA	NA	NA	NA	NA	NA	NA	NA	NA	NA	NA	NA	NA	NA	NA	NA	NA	NA	NA	NA	NA	NA	NA	NA	NA	NA	NA	NA	NA	NA	NA	NA	NA	NA	NA	NA	NA	NA	NA	NA	NA	NA	NA	NA	NA	0	NA	NA	NA	NA	NA	NA
_____ASV18557	NA	NA	NA	NA	NA	NA	NA	NA	NA	NA	NA	NA	NA	NA	NA	NA	NA	NA	NA	NA	NA	NA	NA	NA	NA	NA	NA	NA	NA	NA	NA	NA	NA	NA	NA	NA	NA	NA	NA	NA	NA	NA	NA	NA	NA	NA	NA	NA	NA	NA	NA	NA	NA	NA	NA	NA	NA	NA	NA	NA	NA	NA	NA	NA	NA	NA	NA	NA	NA	NA	NA	NA	NA	NA	NA	NA	NA	NA	NA	NA	NA	NA	0	NA	NA	NA	NA	NA	NA
_____ASV19177	NA	NA	NA	NA	NA	NA	NA	NA	NA	NA	NA	NA	NA	NA	NA	NA	NA	NA	NA	NA	NA	NA	NA	NA	NA	NA	NA	NA	NA	NA	NA	NA	NA	NA	NA	NA	NA	NA	NA	NA	NA	NA	NA	NA	NA	NA	NA	NA	NA	NA	NA	NA	NA	NA	NA	NA	NA	NA	NA	NA	NA	NA	NA	NA	NA	NA	NA	NA	NA	NA	NA	NA	NA	NA	NA	NA	NA	NA	NA	NA	NA	NA	0	NA	NA	NA	NA	NA	NA
_____ASV20595	NA	NA	NA	NA	NA	NA	NA	NA	NA	NA	NA	NA	NA	NA	NA	NA	NA	NA	NA	NA	NA	NA	NA	NA	NA	NA	NA	NA	NA	NA	NA	NA	NA	NA	NA	NA	NA	NA	NA	NA	NA	NA	NA	NA	NA	NA	NA	NA	NA	NA	NA	NA	NA	NA	NA	NA	NA	NA	NA	NA	NA	NA	NA	NA	NA	NA	NA	NA	NA	NA	NA	NA	NA	NA	NA	NA	NA	NA	NA	NA	NA	NA	0	NA	NA	NA	NA	NA	NA
_____ASV21810	NA	NA	NA	NA	NA	NA	NA	NA	NA	NA	NA	NA	NA	NA	NA	NA	NA	NA	NA	NA	NA	NA	NA	NA	NA	NA	NA	NA	NA	NA	NA	NA	NA	NA	NA	NA	NA	NA	NA	NA	NA	NA	NA	NA	NA	NA	NA	NA	NA	NA	NA	NA	NA	NA	NA	NA	NA	NA	NA	NA	NA	NA	NA	NA	NA	NA	NA	NA	NA	NA	NA	NA	NA	NA	NA	NA	NA	NA	NA	NA	NA	NA	0	NA	NA	NA	NA	NA	NA
_____ASV23140	NA	NA	NA	NA	NA	NA	NA	NA	NA	NA	NA	NA	NA	NA	NA	NA	NA	NA	NA	NA	NA	NA	NA	NA	NA	NA	NA	NA	NA	NA	NA	NA	NA	NA	NA	NA	NA	NA	NA	NA	NA	NA	NA	NA	NA	NA	NA	NA	NA	NA	NA	NA	NA	NA	NA	NA	NA	NA	NA	NA	NA	NA	NA	NA	NA	NA	NA	NA	NA	NA	NA	NA	NA	NA	NA	NA	NA	NA	NA	NA	NA	NA	0	NA	NA	NA	NA	NA	NA
_____ASV25680	NA	NA	NA	NA	NA	NA	NA	NA	NA	NA	NA	NA	NA	NA	NA	NA	NA	NA	NA	NA	NA	NA	NA	NA	NA	NA	NA	NA	NA	NA	NA	NA	NA	NA	NA	NA	NA	NA	NA	NA	NA	NA	NA	NA	NA	NA	NA	NA	NA	NA	NA	NA	NA	NA	NA	NA	NA	NA	NA	NA	NA	NA	NA	NA	NA	NA	NA	NA	NA	NA	NA	NA	NA	NA	NA	NA	NA	NA	NA	NA	NA	NA	0	NA	NA	NA	NA	NA	NA
_____ASV26092	NA	NA	NA	NA	NA	NA	NA	NA	NA	NA	NA	NA	NA	NA	NA	NA	NA	NA	NA	NA	NA	NA	NA	NA	NA	NA	NA	NA	NA	NA	NA	NA	NA	NA	NA	NA	NA	NA	NA	NA	NA	NA	NA	NA	NA	NA	NA	NA	NA	NA	NA	NA	NA	NA	NA	NA	NA	NA	NA	NA	NA	NA	NA	NA	NA	NA	NA	NA	NA	NA	NA	NA	NA	NA	NA	NA	NA	NA	NA	NA	NA	NA	0	NA	NA	NA	NA	NA	NA
_____ASV26209	-0.117851	0.117851	0	0.235702	0.235702	-0.117851	-0.117851	0.353553	0	0	-0.117851	-0.117851	0.235702	0	0	0.353553	-0.117851	0.589256	-0.117851	-0.117851	-0.117851	-0.117851	0	0.707107	0	0	0	0	-0.117851	-0.117851	-0.117851	-0.117851	-0.117851	0.589256	0	0	0	0	0	0.707107	-0.117851	-0.117851	0.942809	-0.117851	-0.117851	-0.117851	-0.117851	-0.117851	-0.117851	0	0	1.06066	0	0	0	0	0	0	1	1	1	1	1	1	1	1	1	1	1	1	1	0.528	1	0.517	1	0.536	1	0.47	1	0.483	1	0.484	4.06732e-05	0.53	0.36	0.6	0.7	0.7	0.7
_____ASV26222	NA	NA	NA	NA	NA	NA	NA	NA	NA	NA	NA	NA	NA	NA	NA	NA	NA	NA	NA	NA	NA	NA	NA	NA	NA	NA	NA	NA	NA	NA	NA	NA	NA	NA	NA	NA	NA	NA	NA	NA	NA	NA	NA	NA	NA	NA	NA	NA	NA	NA	NA	NA	NA	NA	NA	NA	NA	NA	NA	NA	NA	NA	NA	NA	NA	NA	NA	NA	NA	NA	NA	NA	NA	NA	NA	NA	NA	NA	NA	NA	NA	NA	0	NA	NA	NA	NA	NA	NA
_____ASV26383	-0.117851	0.117851	0	0.235702	0.235702	-0.117851	-0.117851	0.353553	0	0	-0.117851	0.235702	-0.117851	0	0.353553	0	-0.117851	0.589256	-0.117851	-0.117851	-0.117851	-0.117851	0	0.707107	0	0	0	0	-0.117851	-0.117851	-0.117851	-0.117851	0.589256	-0.117851	0	0	0	0	0.707107	0	-0.117851	0.942809	-0.117851	-0.117851	-0.117851	-0.117851	-0.117851	-0.117851	-0.117851	0	1.06066	0	0	0	0	0	0	0	1	1	1	1	1	1	1	1	1	1	1	1	1	0.524	1	0.532	1	0.515	1	0.473	1	0.494	1	0.459	4.08371e-05	0.53	0.36	0.6	0.7	0.7	0.7
_____ASV26527	NA	NA	NA	NA	NA	NA	NA	NA	NA	NA	NA	NA	NA	NA	NA	NA	NA	NA	NA	NA	NA	NA	NA	NA	NA	NA	NA	NA	NA	NA	NA	NA	NA	NA	NA	NA	NA	NA	NA	NA	NA	NA	NA	NA	NA	NA	NA	NA	NA	NA	NA	NA	NA	NA	NA	NA	NA	NA	NA	NA	NA	NA	NA	NA	NA	NA	NA	NA	NA	NA	NA	NA	NA	NA	NA	NA	NA	NA	NA	NA	NA	NA	0	NA	NA	NA	NA	NA	NA
_____ASV27529	NA	NA	NA	NA	NA	NA	NA	NA	NA	NA	NA	NA	NA	NA	NA	NA	NA	NA	NA	NA	NA	NA	NA	NA	NA	NA	NA	NA	NA	NA	NA	NA	NA	NA	NA	NA	NA	NA	NA	NA	NA	NA	NA	NA	NA	NA	NA	NA	NA	NA	NA	NA	NA	NA	NA	NA	NA	NA	NA	NA	NA	NA	NA	NA	NA	NA	NA	NA	NA	NA	NA	NA	NA	NA	NA	NA	NA	NA	NA	NA	NA	NA	0	NA	NA	NA	NA	NA	NA
_____ASV28714	NA	NA	NA	NA	NA	NA	NA	NA	NA	NA	NA	NA	NA	NA	NA	NA	NA	NA	NA	NA	NA	NA	NA	NA	NA	NA	NA	NA	NA	NA	NA	NA	NA	NA	NA	NA	NA	NA	NA	NA	NA	NA	NA	NA	NA	NA	NA	NA	NA	NA	NA	NA	NA	NA	NA	NA	NA	NA	NA	NA	NA	NA	NA	NA	NA	NA	NA	NA	NA	NA	NA	NA	NA	NA	NA	NA	NA	NA	NA	NA	NA	NA	0	NA	NA	NA	NA	NA	NA
_____ASV28916	NA	NA	NA	NA	NA	NA	NA	NA	NA	NA	NA	NA	NA	NA	NA	NA	NA	NA	NA	NA	NA	NA	NA	NA	NA	NA	NA	NA	NA	NA	NA	NA	NA	NA	NA	NA	NA	NA	NA	NA	NA	NA	NA	NA	NA	NA	NA	NA	NA	NA	NA	NA	NA	NA	NA	NA	NA	NA	NA	NA	NA	NA	NA	NA	NA	NA	NA	NA	NA	NA	NA	NA	NA	NA	NA	NA	NA	NA	NA	NA	NA	NA	0	NA	NA	NA	NA	NA	NA
_____ASV29280	NA	NA	NA	NA	NA	NA	NA	NA	NA	NA	NA	NA	NA	NA	NA	NA	NA	NA	NA	NA	NA	NA	NA	NA	NA	NA	NA	NA	NA	NA	NA	NA	NA	NA	NA	NA	NA	NA	NA	NA	NA	NA	NA	NA	NA	NA	NA	NA	NA	NA	NA	NA	NA	NA	NA	NA	NA	NA	NA	NA	NA	NA	NA	NA	NA	NA	NA	NA	NA	NA	NA	NA	NA	NA	NA	NA	NA	NA	NA	NA	NA	NA	0	NA	NA	NA	NA	NA	NA
_____ASV29977	NA	NA	NA	NA	NA	NA	NA	NA	NA	NA	NA	NA	NA	NA	NA	NA	NA	NA	NA	NA	NA	NA	NA	NA	NA	NA	NA	NA	NA	NA	NA	NA	NA	NA	NA	NA	NA	NA	NA	NA	NA	NA	NA	NA	NA	NA	NA	NA	NA	NA	NA	NA	NA	NA	NA	NA	NA	NA	NA	NA	NA	NA	NA	NA	NA	NA	NA	NA	NA	NA	NA	NA	NA	NA	NA	NA	NA	NA	NA	NA	NA	NA	0	NA	NA	NA	NA	NA	NA
_____ASV31150	NA	NA	NA	NA	NA	NA	NA	NA	NA	NA	NA	NA	NA	NA	NA	NA	NA	NA	NA	NA	NA	NA	NA	NA	NA	NA	NA	NA	NA	NA	NA	NA	NA	NA	NA	NA	NA	NA	NA	NA	NA	NA	NA	NA	NA	NA	NA	NA	NA	NA	NA	NA	NA	NA	NA	NA	NA	NA	NA	NA	NA	NA	NA	NA	NA	NA	NA	NA	NA	NA	NA	NA	NA	NA	NA	NA	NA	NA	NA	NA	NA	NA	0	NA	NA	NA	NA	NA	NA
_____ASV31687	NA	NA	NA	NA	NA	NA	NA	NA	NA	NA	NA	NA	NA	NA	NA	NA	NA	NA	NA	NA	NA	NA	NA	NA	NA	NA	NA	NA	NA	NA	NA	NA	NA	NA	NA	NA	NA	NA	NA	NA	NA	NA	NA	NA	NA	NA	NA	NA	NA	NA	NA	NA	NA	NA	NA	NA	NA	NA	NA	NA	NA	NA	NA	NA	NA	NA	NA	NA	NA	NA	NA	NA	NA	NA	NA	NA	NA	NA	NA	NA	NA	NA	0	NA	NA	NA	NA	NA	NA
_____ASV31874	NA	NA	NA	NA	NA	NA	NA	NA	NA	NA	NA	NA	NA	NA	NA	NA	NA	NA	NA	NA	NA	NA	NA	NA	NA	NA	NA	NA	NA	NA	NA	NA	NA	NA	NA	NA	NA	NA	NA	NA	NA	NA	NA	NA	NA	NA	NA	NA	NA	NA	NA	NA	NA	NA	NA	NA	NA	NA	NA	NA	NA	NA	NA	NA	NA	NA	NA	NA	NA	NA	NA	NA	NA	NA	NA	NA	NA	NA	NA	NA	NA	NA	0	NA	NA	NA	NA	NA	NA
_____ASV32283	NA	NA	NA	NA	NA	NA	NA	NA	NA	NA	NA	NA	NA	NA	NA	NA	NA	NA	NA	NA	NA	NA	NA	NA	NA	NA	NA	NA	NA	NA	NA	NA	NA	NA	NA	NA	NA	NA	NA	NA	NA	NA	NA	NA	NA	NA	NA	NA	NA	NA	NA	NA	NA	NA	NA	NA	NA	NA	NA	NA	NA	NA	NA	NA	NA	NA	NA	NA	NA	NA	NA	NA	NA	NA	NA	NA	NA	NA	NA	NA	NA	NA	0	NA	NA	NA	NA	NA	NA
_____ASV32356	NA	NA	NA	NA	NA	NA	NA	NA	NA	NA	NA	NA	NA	NA	NA	NA	NA	NA	NA	NA	NA	NA	NA	NA	NA	NA	NA	NA	NA	NA	NA	NA	NA	NA	NA	NA	NA	NA	NA	NA	NA	NA	NA	NA	NA	NA	NA	NA	NA	NA	NA	NA	NA	NA	NA	NA	NA	NA	NA	NA	NA	NA	NA	NA	NA	NA	NA	NA	NA	NA	NA	NA	NA	NA	NA	NA	NA	NA	NA	NA	NA	NA	0	NA	NA	NA	NA	NA	NA
_____ASV32528	NA	NA	NA	NA	NA	NA	NA	NA	NA	NA	NA	NA	NA	NA	NA	NA	NA	NA	NA	NA	NA	NA	NA	NA	NA	NA	NA	NA	NA	NA	NA	NA	NA	NA	NA	NA	NA	NA	NA	NA	NA	NA	NA	NA	NA	NA	NA	NA	NA	NA	NA	NA	NA	NA	NA	NA	NA	NA	NA	NA	NA	NA	NA	NA	NA	NA	NA	NA	NA	NA	NA	NA	NA	NA	NA	NA	NA	NA	NA	NA	NA	NA	0	NA	NA	NA	NA	NA	NA
_____ASV32778	NA	NA	NA	NA	NA	NA	NA	NA	NA	NA	NA	NA	NA	NA	NA	NA	NA	NA	NA	NA	NA	NA	NA	NA	NA	NA	NA	NA	NA	NA	NA	NA	NA	NA	NA	NA	NA	NA	NA	NA	NA	NA	NA	NA	NA	NA	NA	NA	NA	NA	NA	NA	NA	NA	NA	NA	NA	NA	NA	NA	NA	NA	NA	NA	NA	NA	NA	NA	NA	NA	NA	NA	NA	NA	NA	NA	NA	NA	NA	NA	NA	NA	0	NA	NA	NA	NA	NA	NA
_____ASV33199	-0.117851	0.117851	0	0.235702	0.235702	-0.117851	-0.117851	0.353553	0	0	-0.117851	-0.117851	0.235702	0	0	0.353553	-0.117851	0.589256	-0.117851	-0.117851	-0.117851	-0.117851	0	0.707107	0	0	0	0	-0.117851	-0.117851	-0.117851	-0.117851	-0.117851	0.589256	0	0	0	0	0	0.707107	-0.117851	-0.117851	0.942809	-0.117851	-0.117851	-0.117851	-0.117851	-0.117851	-0.117851	0	0	1.06066	0	0	0	0	0	0	1	1	1	1	1	1	1	1	1	1	1	1	1	0.484	1	0.518	1	0.561	1	0.47	1	0.47	1	0.469	4.08984e-05	0.53	0.36	0.6	0.7	0.7	0.7
_____ASV33820	NA	NA	NA	NA	NA	NA	NA	NA	NA	NA	NA	NA	NA	NA	NA	NA	NA	NA	NA	NA	NA	NA	NA	NA	NA	NA	NA	NA	NA	NA	NA	NA	NA	NA	NA	NA	NA	NA	NA	NA	NA	NA	NA	NA	NA	NA	NA	NA	NA	NA	NA	NA	NA	NA	NA	NA	NA	NA	NA	NA	NA	NA	NA	NA	NA	NA	NA	NA	NA	NA	NA	NA	NA	NA	NA	NA	NA	NA	NA	NA	NA	NA	0	NA	NA	NA	NA	NA	NA
_____ASV33852	-0.117851	0.117851	0	0.235702	-0.117851	-0.117851	0.235702	0	0	0.353553	-0.117851	-0.117851	0.235702	0	0	0.353553	-0.117851	-0.117851	-0.117851	-0.117851	-0.117851	0.589256	0	0	0	0	0	0.707107	-0.117851	-0.117851	-0.117851	-0.117851	-0.117851	0.589256	0	0	0	0	0	0.707107	-0.117851	-0.117851	-0.117851	-0.117851	-0.117851	-0.117851	-0.117851	-0.117851	0.942809	0	0	0	0	0	0	0	0	1.06066	1	1	1	1	1	1	1	1	1	1	1	1	1	0.531	1	0.502	1	0.553	1	0.456	1	0.479	1	0.463	8.4395e-05	0.53	0.36	0.6	0.7	0.7	0.7
_____ASV34914	NA	NA	NA	NA	NA	NA	NA	NA	NA	NA	NA	NA	NA	NA	NA	NA	NA	NA	NA	NA	NA	NA	NA	NA	NA	NA	NA	NA	NA	NA	NA	NA	NA	NA	NA	NA	NA	NA	NA	NA	NA	NA	NA	NA	NA	NA	NA	NA	NA	NA	NA	NA	NA	NA	NA	NA	NA	NA	NA	NA	NA	NA	NA	NA	NA	NA	NA	NA	NA	NA	NA	NA	NA	NA	NA	NA	NA	NA	NA	NA	NA	NA	0	NA	NA	NA	NA	NA	NA
_____ASV36236	NA	NA	NA	NA	NA	NA	NA	NA	NA	NA	NA	NA	NA	NA	NA	NA	NA	NA	NA	NA	NA	NA	NA	NA	NA	NA	NA	NA	NA	NA	NA	NA	NA	NA	NA	NA	NA	NA	NA	NA	NA	NA	NA	NA	NA	NA	NA	NA	NA	NA	NA	NA	NA	NA	NA	NA	NA	NA	NA	NA	NA	NA	NA	NA	NA	NA	NA	NA	NA	NA	NA	NA	NA	NA	NA	NA	NA	NA	NA	NA	NA	NA	0	NA	NA	NA	NA	NA	NA
_____ASV36385	NA	NA	NA	NA	NA	NA	NA	NA	NA	NA	NA	NA	NA	NA	NA	NA	NA	NA	NA	NA	NA	NA	NA	NA	NA	NA	NA	NA	NA	NA	NA	NA	NA	NA	NA	NA	NA	NA	NA	NA	NA	NA	NA	NA	NA	NA	NA	NA	NA	NA	NA	NA	NA	NA	NA	NA	NA	NA	NA	NA	NA	NA	NA	NA	NA	NA	NA	NA	NA	NA	NA	NA	NA	NA	NA	NA	NA	NA	NA	NA	NA	NA	0	NA	NA	NA	NA	NA	NA
_____ASV36767	NA	NA	NA	NA	NA	NA	NA	NA	NA	NA	NA	NA	NA	NA	NA	NA	NA	NA	NA	NA	NA	NA	NA	NA	NA	NA	NA	NA	NA	NA	NA	NA	NA	NA	NA	NA	NA	NA	NA	NA	NA	NA	NA	NA	NA	NA	NA	NA	NA	NA	NA	NA	NA	NA	NA	NA	NA	NA	NA	NA	NA	NA	NA	NA	NA	NA	NA	NA	NA	NA	NA	NA	NA	NA	NA	NA	NA	NA	NA	NA	NA	NA	0	NA	NA	NA	NA	NA	NA
_____ASV36871	NA	NA	NA	NA	NA	NA	NA	NA	NA	NA	NA	NA	NA	NA	NA	NA	NA	NA	NA	NA	NA	NA	NA	NA	NA	NA	NA	NA	NA	NA	NA	NA	NA	NA	NA	NA	NA	NA	NA	NA	NA	NA	NA	NA	NA	NA	NA	NA	NA	NA	NA	NA	NA	NA	NA	NA	NA	NA	NA	NA	NA	NA	NA	NA	NA	NA	NA	NA	NA	NA	NA	NA	NA	NA	NA	NA	NA	NA	NA	NA	NA	NA	0	NA	NA	NA	NA	NA	NA
_____ASV37209	NA	NA	NA	NA	NA	NA	NA	NA	NA	NA	NA	NA	NA	NA	NA	NA	NA	NA	NA	NA	NA	NA	NA	NA	NA	NA	NA	NA	NA	NA	NA	NA	NA	NA	NA	NA	NA	NA	NA	NA	NA	NA	NA	NA	NA	NA	NA	NA	NA	NA	NA	NA	NA	NA	NA	NA	NA	NA	NA	NA	NA	NA	NA	NA	NA	NA	NA	NA	NA	NA	NA	NA	NA	NA	NA	NA	NA	NA	NA	NA	NA	NA	0	NA	NA	NA	NA	NA	NA
_____ASV37372	NA	NA	NA	NA	NA	NA	NA	NA	NA	NA	NA	NA	NA	NA	NA	NA	NA	NA	NA	NA	NA	NA	NA	NA	NA	NA	NA	NA	NA	NA	NA	NA	NA	NA	NA	NA	NA	NA	NA	NA	NA	NA	NA	NA	NA	NA	NA	NA	NA	NA	NA	NA	NA	NA	NA	NA	NA	NA	NA	NA	NA	NA	NA	NA	NA	NA	NA	NA	NA	NA	NA	NA	NA	NA	NA	NA	NA	NA	NA	NA	NA	NA	0	NA	NA	NA	NA	NA	NA
_____ASV37571	NA	NA	NA	NA	NA	NA	NA	NA	NA	NA	NA	NA	NA	NA	NA	NA	NA	NA	NA	NA	NA	NA	NA	NA	NA	NA	NA	NA	NA	NA	NA	NA	NA	NA	NA	NA	NA	NA	NA	NA	NA	NA	NA	NA	NA	NA	NA	NA	NA	NA	NA	NA	NA	NA	NA	NA	NA	NA	NA	NA	NA	NA	NA	NA	NA	NA	NA	NA	NA	NA	NA	NA	NA	NA	NA	NA	NA	NA	NA	NA	NA	NA	0	NA	NA	NA	NA	NA	NA
_____ASV37914	NA	NA	NA	NA	NA	NA	NA	NA	NA	NA	NA	NA	NA	NA	NA	NA	NA	NA	NA	NA	NA	NA	NA	NA	NA	NA	NA	NA	NA	NA	NA	NA	NA	NA	NA	NA	NA	NA	NA	NA	NA	NA	NA	NA	NA	NA	NA	NA	NA	NA	NA	NA	NA	NA	NA	NA	NA	NA	NA	NA	NA	NA	NA	NA	NA	NA	NA	NA	NA	NA	NA	NA	NA	NA	NA	NA	NA	NA	NA	NA	NA	NA	0	NA	NA	NA	NA	NA	NA
_____ASV38111	NA	NA	NA	NA	NA	NA	NA	NA	NA	NA	NA	NA	NA	NA	NA	NA	NA	NA	NA	NA	NA	NA	NA	NA	NA	NA	NA	NA	NA	NA	NA	NA	NA	NA	NA	NA	NA	NA	NA	NA	NA	NA	NA	NA	NA	NA	NA	NA	NA	NA	NA	NA	NA	NA	NA	NA	NA	NA	NA	NA	NA	NA	NA	NA	NA	NA	NA	NA	NA	NA	NA	NA	NA	NA	NA	NA	NA	NA	NA	NA	NA	NA	0	NA	NA	NA	NA	NA	NA
_____ASV39750	NA	NA	NA	NA	NA	NA	NA	NA	NA	NA	NA	NA	NA	NA	NA	NA	NA	NA	NA	NA	NA	NA	NA	NA	NA	NA	NA	NA	NA	NA	NA	NA	NA	NA	NA	NA	NA	NA	NA	NA	NA	NA	NA	NA	NA	NA	NA	NA	NA	NA	NA	NA	NA	NA	NA	NA	NA	NA	NA	NA	NA	NA	NA	NA	NA	NA	NA	NA	NA	NA	NA	NA	NA	NA	NA	NA	NA	NA	NA	NA	NA	NA	0	NA	NA	NA	NA	NA	NA
_____ASV40126	NA	NA	NA	NA	NA	NA	NA	NA	NA	NA	NA	NA	NA	NA	NA	NA	NA	NA	NA	NA	NA	NA	NA	NA	NA	NA	NA	NA	NA	NA	NA	NA	NA	NA	NA	NA	NA	NA	NA	NA	NA	NA	NA	NA	NA	NA	NA	NA	NA	NA	NA	NA	NA	NA	NA	NA	NA	NA	NA	NA	NA	NA	NA	NA	NA	NA	NA	NA	NA	NA	NA	NA	NA	NA	NA	NA	NA	NA	NA	NA	NA	NA	0	NA	NA	NA	NA	NA	NA
_____ASV40338	NA	NA	NA	NA	NA	NA	NA	NA	NA	NA	NA	NA	NA	NA	NA	NA	NA	NA	NA	NA	NA	NA	NA	NA	NA	NA	NA	NA	NA	NA	NA	NA	NA	NA	NA	NA	NA	NA	NA	NA	NA	NA	NA	NA	NA	NA	NA	NA	NA	NA	NA	NA	NA	NA	NA	NA	NA	NA	NA	NA	NA	NA	NA	NA	NA	NA	NA	NA	NA	NA	NA	NA	NA	NA	NA	NA	NA	NA	NA	NA	NA	NA	0	NA	NA	NA	NA	NA	NA
_____ASV41295	NA	NA	NA	NA	NA	NA	NA	NA	NA	NA	NA	NA	NA	NA	NA	NA	NA	NA	NA	NA	NA	NA	NA	NA	NA	NA	NA	NA	NA	NA	NA	NA	NA	NA	NA	NA	NA	NA	NA	NA	NA	NA	NA	NA	NA	NA	NA	NA	NA	NA	NA	NA	NA	NA	NA	NA	NA	NA	NA	NA	NA	NA	NA	NA	NA	NA	NA	NA	NA	NA	NA	NA	NA	NA	NA	NA	NA	NA	NA	NA	NA	NA	0	NA	NA	NA	NA	NA	NA
_____ASV41581	NA	NA	NA	NA	NA	NA	NA	NA	NA	NA	NA	NA	NA	NA	NA	NA	NA	NA	NA	NA	NA	NA	NA	NA	NA	NA	NA	NA	NA	NA	NA	NA	NA	NA	NA	NA	NA	NA	NA	NA	NA	NA	NA	NA	NA	NA	NA	NA	NA	NA	NA	NA	NA	NA	NA	NA	NA	NA	NA	NA	NA	NA	NA	NA	NA	NA	NA	NA	NA	NA	NA	NA	NA	NA	NA	NA	NA	NA	NA	NA	NA	NA	0	NA	NA	NA	NA	NA	NA
_____ASV42668	NA	NA	NA	NA	NA	NA	NA	NA	NA	NA	NA	NA	NA	NA	NA	NA	NA	NA	NA	NA	NA	NA	NA	NA	NA	NA	NA	NA	NA	NA	NA	NA	NA	NA	NA	NA	NA	NA	NA	NA	NA	NA	NA	NA	NA	NA	NA	NA	NA	NA	NA	NA	NA	NA	NA	NA	NA	NA	NA	NA	NA	NA	NA	NA	NA	NA	NA	NA	NA	NA	NA	NA	NA	NA	NA	NA	NA	NA	NA	NA	NA	NA	0	NA	NA	NA	NA	NA	NA
_____ASV5214	NA	NA	NA	NA	NA	NA	NA	NA	NA	NA	NA	NA	NA	NA	NA	NA	NA	NA	NA	NA	NA	NA	NA	NA	NA	NA	NA	NA	NA	NA	NA	NA	NA	NA	NA	NA	NA	NA	NA	NA	NA	NA	NA	NA	NA	NA	NA	NA	NA	NA	NA	NA	NA	NA	NA	NA	NA	NA	NA	NA	NA	NA	NA	NA	NA	NA	NA	NA	NA	NA	NA	NA	NA	NA	NA	NA	NA	NA	NA	NA	NA	NA	0	NA	NA	NA	NA	NA	NA
_____ASV7813	-0.117851	0.117851	0	0.235702	-0.117851	0.235702	-0.117851	0	0.353553	0	-0.117851	-0.117851	0.235702	0	0	0.353553	-0.117851	-0.117851	-0.117851	0.589256	-0.117851	-0.117851	0	0	0	0.707107	0	0	-0.117851	-0.117851	-0.117851	-0.117851	-0.117851	0.589256	0	0	0	0	0	0.707107	-0.117851	-0.117851	-0.117851	-0.117851	-0.117851	0.942809	-0.117851	-0.117851	-0.117851	0	0	0	0	0	1.06066	0	0	0	1	1	1	1	1	1	1	1	1	1	1	1	1	0.517	1	0.511	1	0.526	1	0.451	1	0.449	1	0.475	4.07066e-05	0.53	0.36	0.6	0.7	0.7	0.7
_____ASV8211	NA	NA	NA	NA	NA	NA	NA	NA	NA	NA	NA	NA	NA	NA	NA	NA	NA	NA	NA	NA	NA	NA	NA	NA	NA	NA	NA	NA	NA	NA	NA	NA	NA	NA	NA	NA	NA	NA	NA	NA	NA	NA	NA	NA	NA	NA	NA	NA	NA	NA	NA	NA	NA	NA	NA	NA	NA	NA	NA	NA	NA	NA	NA	NA	NA	NA	NA	NA	NA	NA	NA	NA	NA	NA	NA	NA	NA	NA	NA	NA	NA	NA	0	NA	NA	NA	NA	NA	NA
_____ASV8525	NA	NA	NA	NA	NA	NA	NA	NA	NA	NA	NA	NA	NA	NA	NA	NA	NA	NA	NA	NA	NA	NA	NA	NA	NA	NA	NA	NA	NA	NA	NA	NA	NA	NA	NA	NA	NA	NA	NA	NA	NA	NA	NA	NA	NA	NA	NA	NA	NA	NA	NA	NA	NA	NA	NA	NA	NA	NA	NA	NA	NA	NA	NA	NA	NA	NA	NA	NA	NA	NA	NA	NA	NA	NA	NA	NA	NA	NA	NA	NA	NA	NA	0	NA	NA	NA	NA	NA	NA
__o:Methanomassiliicoccales	0.0335533	-0.0335533	0.177286	0.157653	0.152191	0.200863	-0.353054	0.255188	0.235205	0	0.127938	-0.0762477	-0.05169	0.258671	0.0889361	0.229613	0.0508569	0.253525	0.402857	-0.00113072	-0.353054	-0.353054	0.262907	0.448707	0.452641	0.137993	0	0	0.102873	-0.201412	0.199199	0.153003	0.0489163	-0.302579	0.271478	0.109013	0.454403	0.453865	0.135442	0.0504756	0.786922	-0.126959	-0.20339	-0.0500546	0.25127	0.401375	-0.353054	-0.353054	-0.353054	0.721518	0.110324	0.149664	0.198361	0.197883	0.67209	0	0	0	0.079516	0.791	2.21488	0.1101	0.292565	0.7874	0.561415	0.607	0.89301	0.4534	1.25247	0.2924	0.292298	0.767	2.3433	0.083	0.0800091	0.803	1.30191	0.235	0.494506	0.836	1.16133	0.298	0.00172672	0.53	0.0991417	0.6	0.7	0.7	0.7
_____ASV10272	NA	NA	NA	NA	NA	NA	NA	NA	NA	NA	NA	NA	NA	NA	NA	NA	NA	NA	NA	NA	NA	NA	NA	NA	NA	NA	NA	NA	NA	NA	NA	NA	NA	NA	NA	NA	NA	NA	NA	NA	NA	NA	NA	NA	NA	NA	NA	NA	NA	NA	NA	NA	NA	NA	NA	NA	NA	NA	NA	NA	NA	NA	NA	NA	NA	NA	NA	NA	NA	NA	NA	NA	NA	NA	NA	NA	NA	NA	NA	NA	NA	NA	0	NA	NA	NA	NA	NA	NA
_____ASV13886	NA	NA	NA	NA	NA	NA	NA	NA	NA	NA	NA	NA	NA	NA	NA	NA	NA	NA	NA	NA	NA	NA	NA	NA	NA	NA	NA	NA	NA	NA	NA	NA	NA	NA	NA	NA	NA	NA	NA	NA	NA	NA	NA	NA	NA	NA	NA	NA	NA	NA	NA	NA	NA	NA	NA	NA	NA	NA	NA	NA	NA	NA	NA	NA	NA	NA	NA	NA	NA	NA	NA	NA	NA	NA	NA	NA	NA	NA	NA	NA	NA	NA	0	NA	NA	NA	NA	NA	NA
_____ASV14983	NA	NA	NA	NA	NA	NA	NA	NA	NA	NA	NA	NA	NA	NA	NA	NA	NA	NA	NA	NA	NA	NA	NA	NA	NA	NA	NA	NA	NA	NA	NA	NA	NA	NA	NA	NA	NA	NA	NA	NA	NA	NA	NA	NA	NA	NA	NA	NA	NA	NA	NA	NA	NA	NA	NA	NA	NA	NA	NA	NA	NA	NA	NA	NA	NA	NA	NA	NA	NA	NA	NA	NA	NA	NA	NA	NA	NA	NA	NA	NA	NA	NA	0	NA	NA	NA	NA	NA	NA
_____ASV15041	NA	NA	NA	NA	NA	NA	NA	NA	NA	NA	NA	NA	NA	NA	NA	NA	NA	NA	NA	NA	NA	NA	NA	NA	NA	NA	NA	NA	NA	NA	NA	NA	NA	NA	NA	NA	NA	NA	NA	NA	NA	NA	NA	NA	NA	NA	NA	NA	NA	NA	NA	NA	NA	NA	NA	NA	NA	NA	NA	NA	NA	NA	NA	NA	NA	NA	NA	NA	NA	NA	NA	NA	NA	NA	NA	NA	NA	NA	NA	NA	NA	NA	0	NA	NA	NA	NA	NA	NA
_____ASV15431	NA	NA	NA	NA	NA	NA	NA	NA	NA	NA	NA	NA	NA	NA	NA	NA	NA	NA	NA	NA	NA	NA	NA	NA	NA	NA	NA	NA	NA	NA	NA	NA	NA	NA	NA	NA	NA	NA	NA	NA	NA	NA	NA	NA	NA	NA	NA	NA	NA	NA	NA	NA	NA	NA	NA	NA	NA	NA	NA	NA	NA	NA	NA	NA	NA	NA	NA	NA	NA	NA	NA	NA	NA	NA	NA	NA	NA	NA	NA	NA	NA	NA	0	NA	NA	NA	NA	NA	NA
_____ASV16462	NA	NA	NA	NA	NA	NA	NA	NA	NA	NA	NA	NA	NA	NA	NA	NA	NA	NA	NA	NA	NA	NA	NA	NA	NA	NA	NA	NA	NA	NA	NA	NA	NA	NA	NA	NA	NA	NA	NA	NA	NA	NA	NA	NA	NA	NA	NA	NA	NA	NA	NA	NA	NA	NA	NA	NA	NA	NA	NA	NA	NA	NA	NA	NA	NA	NA	NA	NA	NA	NA	NA	NA	NA	NA	NA	NA	NA	NA	NA	NA	NA	NA	0	NA	NA	NA	NA	NA	NA
_____ASV2051	-0.117851	0.117851	0	0.235702	-0.117851	0.235702	-0.117851	0	0.353553	0	-0.117851	-0.117851	0.235702	0	0	0.353553	-0.117851	-0.117851	-0.117851	0.589256	-0.117851	-0.117851	0	0	0	0.707107	0	0	-0.117851	-0.117851	-0.117851	-0.117851	-0.117851	0.589256	0	0	0	0	0	0.707107	-0.117851	-0.117851	-0.117851	-0.117851	-0.117851	0.942809	-0.117851	-0.117851	-0.117851	0	0	0	0	0	1.06066	0	0	0	1	1	1	1	1	1	1	1	1	1	1	1	1	0.525	1	0.513	1	0.553	1	0.475	1	0.489	1	0.485	4.11443e-05	0.53	0.36	0.6	0.7	0.7	0.7
_____ASV23925	NA	NA	NA	NA	NA	NA	NA	NA	NA	NA	NA	NA	NA	NA	NA	NA	NA	NA	NA	NA	NA	NA	NA	NA	NA	NA	NA	NA	NA	NA	NA	NA	NA	NA	NA	NA	NA	NA	NA	NA	NA	NA	NA	NA	NA	NA	NA	NA	NA	NA	NA	NA	NA	NA	NA	NA	NA	NA	NA	NA	NA	NA	NA	NA	NA	NA	NA	NA	NA	NA	NA	NA	NA	NA	NA	NA	NA	NA	NA	NA	NA	NA	0	NA	NA	NA	NA	NA	NA
_____ASV2566	NA	NA	NA	NA	NA	NA	NA	NA	NA	NA	NA	NA	NA	NA	NA	NA	NA	NA	NA	NA	NA	NA	NA	NA	NA	NA	NA	NA	NA	NA	NA	NA	NA	NA	NA	NA	NA	NA	NA	NA	NA	NA	NA	NA	NA	NA	NA	NA	NA	NA	NA	NA	NA	NA	NA	NA	NA	NA	NA	NA	NA	NA	NA	NA	NA	NA	NA	NA	NA	NA	NA	NA	NA	NA	NA	NA	NA	NA	NA	NA	NA	NA	0	NA	NA	NA	NA	NA	NA
_____ASV2590	NA	NA	NA	NA	NA	NA	NA	NA	NA	NA	NA	NA	NA	NA	NA	NA	NA	NA	NA	NA	NA	NA	NA	NA	NA	NA	NA	NA	NA	NA	NA	NA	NA	NA	NA	NA	NA	NA	NA	NA	NA	NA	NA	NA	NA	NA	NA	NA	NA	NA	NA	NA	NA	NA	NA	NA	NA	NA	NA	NA	NA	NA	NA	NA	NA	NA	NA	NA	NA	NA	NA	NA	NA	NA	NA	NA	NA	NA	NA	NA	NA	NA	0	NA	NA	NA	NA	NA	NA
_____ASV28691	NA	NA	NA	NA	NA	NA	NA	NA	NA	NA	NA	NA	NA	NA	NA	NA	NA	NA	NA	NA	NA	NA	NA	NA	NA	NA	NA	NA	NA	NA	NA	NA	NA	NA	NA	NA	NA	NA	NA	NA	NA	NA	NA	NA	NA	NA	NA	NA	NA	NA	NA	NA	NA	NA	NA	NA	NA	NA	NA	NA	NA	NA	NA	NA	NA	NA	NA	NA	NA	NA	NA	NA	NA	NA	NA	NA	NA	NA	NA	NA	NA	NA	0	NA	NA	NA	NA	NA	NA
_____ASV3235	-0.117851	0.117851	0	0.235702	-0.117851	0.235702	-0.117851	0	0.353553	0	-0.117851	0.235702	-0.117851	0	0.353553	0	-0.117851	-0.117851	-0.117851	0.589256	-0.117851	-0.117851	0	0	0	0.707107	0	0	-0.117851	-0.117851	-0.117851	-0.117851	0.589256	-0.117851	0	0	0	0	0.707107	0	-0.117851	-0.117851	-0.117851	-0.117851	0.942809	-0.117851	-0.117851	-0.117851	-0.117851	0	0	0	0	1.06066	0	0	0	0	1	1	1	1	1	1	1	1	1	1	1	1	1	0.522	1	0.531	1	0.56	1	0.494	1	0.452	1	0.484	4.08972e-05	0.53	0.36	0.6	0.7	0.7	0.7
_____ASV33745	NA	NA	NA	NA	NA	NA	NA	NA	NA	NA	NA	NA	NA	NA	NA	NA	NA	NA	NA	NA	NA	NA	NA	NA	NA	NA	NA	NA	NA	NA	NA	NA	NA	NA	NA	NA	NA	NA	NA	NA	NA	NA	NA	NA	NA	NA	NA	NA	NA	NA	NA	NA	NA	NA	NA	NA	NA	NA	NA	NA	NA	NA	NA	NA	NA	NA	NA	NA	NA	NA	NA	NA	NA	NA	NA	NA	NA	NA	NA	NA	NA	NA	0	NA	NA	NA	NA	NA	NA
_____ASV34142	NA	NA	NA	NA	NA	NA	NA	NA	NA	NA	NA	NA	NA	NA	NA	NA	NA	NA	NA	NA	NA	NA	NA	NA	NA	NA	NA	NA	NA	NA	NA	NA	NA	NA	NA	NA	NA	NA	NA	NA	NA	NA	NA	NA	NA	NA	NA	NA	NA	NA	NA	NA	NA	NA	NA	NA	NA	NA	NA	NA	NA	NA	NA	NA	NA	NA	NA	NA	NA	NA	NA	NA	NA	NA	NA	NA	NA	NA	NA	NA	NA	NA	0	NA	NA	NA	NA	NA	NA
_____ASV3594	NA	NA	NA	NA	NA	NA	NA	NA	NA	NA	NA	NA	NA	NA	NA	NA	NA	NA	NA	NA	NA	NA	NA	NA	NA	NA	NA	NA	NA	NA	NA	NA	NA	NA	NA	NA	NA	NA	NA	NA	NA	NA	NA	NA	NA	NA	NA	NA	NA	NA	NA	NA	NA	NA	NA	NA	NA	NA	NA	NA	NA	NA	NA	NA	NA	NA	NA	NA	NA	NA	NA	NA	NA	NA	NA	NA	NA	NA	NA	NA	NA	NA	0	NA	NA	NA	NA	NA	NA
_____ASV36525	NA	NA	NA	NA	NA	NA	NA	NA	NA	NA	NA	NA	NA	NA	NA	NA	NA	NA	NA	NA	NA	NA	NA	NA	NA	NA	NA	NA	NA	NA	NA	NA	NA	NA	NA	NA	NA	NA	NA	NA	NA	NA	NA	NA	NA	NA	NA	NA	NA	NA	NA	NA	NA	NA	NA	NA	NA	NA	NA	NA	NA	NA	NA	NA	NA	NA	NA	NA	NA	NA	NA	NA	NA	NA	NA	NA	NA	NA	NA	NA	NA	NA	0	NA	NA	NA	NA	NA	NA
_____ASV37965	NA	NA	NA	NA	NA	NA	NA	NA	NA	NA	NA	NA	NA	NA	NA	NA	NA	NA	NA	NA	NA	NA	NA	NA	NA	NA	NA	NA	NA	NA	NA	NA	NA	NA	NA	NA	NA	NA	NA	NA	NA	NA	NA	NA	NA	NA	NA	NA	NA	NA	NA	NA	NA	NA	NA	NA	NA	NA	NA	NA	NA	NA	NA	NA	NA	NA	NA	NA	NA	NA	NA	NA	NA	NA	NA	NA	NA	NA	NA	NA	NA	NA	0	NA	NA	NA	NA	NA	NA
_____ASV38874	NA	NA	NA	NA	NA	NA	NA	NA	NA	NA	NA	NA	NA	NA	NA	NA	NA	NA	NA	NA	NA	NA	NA	NA	NA	NA	NA	NA	NA	NA	NA	NA	NA	NA	NA	NA	NA	NA	NA	NA	NA	NA	NA	NA	NA	NA	NA	NA	NA	NA	NA	NA	NA	NA	NA	NA	NA	NA	NA	NA	NA	NA	NA	NA	NA	NA	NA	NA	NA	NA	NA	NA	NA	NA	NA	NA	NA	NA	NA	NA	NA	NA	0	NA	NA	NA	NA	NA	NA
_____ASV5391	NA	NA	NA	NA	NA	NA	NA	NA	NA	NA	NA	NA	NA	NA	NA	NA	NA	NA	NA	NA	NA	NA	NA	NA	NA	NA	NA	NA	NA	NA	NA	NA	NA	NA	NA	NA	NA	NA	NA	NA	NA	NA	NA	NA	NA	NA	NA	NA	NA	NA	NA	NA	NA	NA	NA	NA	NA	NA	NA	NA	NA	NA	NA	NA	NA	NA	NA	NA	NA	NA	NA	NA	NA	NA	NA	NA	NA	NA	NA	NA	NA	NA	0	NA	NA	NA	NA	NA	NA
_____ASV5756	NA	NA	NA	NA	NA	NA	NA	NA	NA	NA	NA	NA	NA	NA	NA	NA	NA	NA	NA	NA	NA	NA	NA	NA	NA	NA	NA	NA	NA	NA	NA	NA	NA	NA	NA	NA	NA	NA	NA	NA	NA	NA	NA	NA	NA	NA	NA	NA	NA	NA	NA	NA	NA	NA	NA	NA	NA	NA	NA	NA	NA	NA	NA	NA	NA	NA	NA	NA	NA	NA	NA	NA	NA	NA	NA	NA	NA	NA	NA	NA	NA	NA	0	NA	NA	NA	NA	NA	NA
_____ASV675	NA	NA	NA	NA	NA	NA	NA	NA	NA	NA	NA	NA	NA	NA	NA	NA	NA	NA	NA	NA	NA	NA	NA	NA	NA	NA	NA	NA	NA	NA	NA	NA	NA	NA	NA	NA	NA	NA	NA	NA	NA	NA	NA	NA	NA	NA	NA	NA	NA	NA	NA	NA	NA	NA	NA	NA	NA	NA	NA	NA	NA	NA	NA	NA	NA	NA	NA	NA	NA	NA	NA	NA	NA	NA	NA	NA	NA	NA	NA	NA	NA	NA	0	NA	NA	NA	NA	NA	NA
_____ASV7160	NA	NA	NA	NA	NA	NA	NA	NA	NA	NA	NA	NA	NA	NA	NA	NA	NA	NA	NA	NA	NA	NA	NA	NA	NA	NA	NA	NA	NA	NA	NA	NA	NA	NA	NA	NA	NA	NA	NA	NA	NA	NA	NA	NA	NA	NA	NA	NA	NA	NA	NA	NA	NA	NA	NA	NA	NA	NA	NA	NA	NA	NA	NA	NA	NA	NA	NA	NA	NA	NA	NA	NA	NA	NA	NA	NA	NA	NA	NA	NA	NA	NA	0	NA	NA	NA	NA	NA	NA
_____ASV8802	NA	NA	NA	NA	NA	NA	NA	NA	NA	NA	NA	NA	NA	NA	NA	NA	NA	NA	NA	NA	NA	NA	NA	NA	NA	NA	NA	NA	NA	NA	NA	NA	NA	NA	NA	NA	NA	NA	NA	NA	NA	NA	NA	NA	NA	NA	NA	NA	NA	NA	NA	NA	NA	NA	NA	NA	NA	NA	NA	NA	NA	NA	NA	NA	NA	NA	NA	NA	NA	NA	NA	NA	NA	NA	NA	NA	NA	NA	NA	NA	NA	NA	0	NA	NA	NA	NA	NA	NA
_____ASV888	-0.117851	0.117851	0	0.235702	-0.117851	0.235702	-0.117851	0	0.353553	0	-0.117851	0.235702	-0.117851	0	0.353553	0	-0.117851	-0.117851	-0.117851	0.589256	-0.117851	-0.117851	0	0	0	0.707107	0	0	-0.117851	-0.117851	-0.117851	-0.117851	0.589256	-0.117851	0	0	0	0	0.707107	0	-0.117851	-0.117851	-0.117851	-0.117851	0.942809	-0.117851	-0.117851	-0.117851	-0.117851	0	0	0	0	1.06066	0	0	0	0	1	1	1	1	1	1	1	1	1	1	1	1	1	0.506	1	0.519	1	0.539	1	0.447	1	0.478	1	0.481	4.08972e-05	0.53	0.36	0.6	0.7	0.7	0.7
___f:Methanomassiliicoccaceae	0.0589331	-0.0589331	0.17802	0.156396	0.178062	0.151214	-0.329276	0.256245	0.236379	0	0.153708	-0.101703	-0.0520055	0.259742	0.0802128	0.230496	0.0763083	0.279816	0.429766	-0.127339	-0.329276	-0.329276	0.263995	0.450565	0.454515	0.113875	0	0	0.12854	-0.177005	0.225265	0.178877	-0.0264005	-0.329276	0.272603	0.109465	0.456285	0.455745	0.117867	0	0.815421	-0.102244	-0.178992	-0.0250211	0.126411	0.352251	-0.329276	-0.329276	-0.329276	0.724506	0.110781	0.150284	0.199183	0.190571	0.681526	0	0	0	0.242885	0.6408	1.89978	0.141	0.427457	0.7162	0.903607	0.4504	0.848092	0.4683	1.11573	0.3636	0.433063	0.683	2.01167	0.148	0.247413	0.594	1.22913	0.256	0.55738	0.786	1.22347	0.302	0.00160378	0.53	0.118946	0.6	0.7	0.7	0.7
____g:Methanomassiliicoccus	0.0589331	-0.0589331	0.17802	0.156396	0.178062	0.151214	-0.329276	0.256245	0.236379	0	0.153708	-0.101703	-0.0520055	0.259742	0.0802128	0.230496	0.0763083	0.279816	0.429766	-0.127339	-0.329276	-0.329276	0.263995	0.450565	0.454515	0.113875	0	0	0.12854	-0.177005	0.225265	0.178877	-0.0264005	-0.329276	0.272603	0.109465	0.456285	0.455745	0.117867	0	0.815421	-0.102244	-0.178992	-0.0250211	0.126411	0.352251	-0.329276	-0.329276	-0.329276	0.724506	0.110781	0.150284	0.199183	0.190571	0.681526	0	0	0	0.242885	0.6469	1.89978	0.136	0.427457	0.7125	0.903607	0.4477	0.848092	0.4669	1.11573	0.3499	0.433063	0.697	2.01167	0.119	0.247413	0.618	1.22913	0.252	0.55738	0.792	1.22347	0.295	0.00160378	0.53	0.115765	0.6	0.7	0.7	0.7
_____ASV11457	0.0508582	-0.0508582	0.17762	0.157011	0.128501	0.177129	-0.30563	0.257052	0.237495	0	0.179635	-0.102254	-0.0773814	0.260969	0.0793931	0.228248	0.00120722	0.255795	0.456997	-0.10274	-0.30563	-0.30563	0.256586	0.45556	0.456661	0.114413	0	0	0.154348	-0.15264	0.150867	0.204923	-0.0518678	-0.30563	0.27389	0.109982	0.456496	0.457897	0.11748	0	0.844473	-0.153341	-0.30563	6.1781e-05	0.152209	0.379115	-0.30563	-0.30563	-0.30563	0.727927	0.0996966	0	0.200123	0.191471	0.684745	0	0	0	0.183055	0.6833	1.66663	0.1831	0.574577	0.6471	1.02348	0.4073	0.560461	0.6161	1.39018	0.2298	0.577595	0.612	1.73045	0.177	0.184092	0.67	1.35695	0.201	0.480895	0.855	1.1434	0.345	0.00148161	0.53	0.144418	0.6	0.7	0.7	0.7
_____ASV28866	NA	NA	NA	NA	NA	NA	NA	NA	NA	NA	NA	NA	NA	NA	NA	NA	NA	NA	NA	NA	NA	NA	NA	NA	NA	NA	NA	NA	NA	NA	NA	NA	NA	NA	NA	NA	NA	NA	NA	NA	NA	NA	NA	NA	NA	NA	NA	NA	NA	NA	NA	NA	NA	NA	NA	NA	NA	NA	NA	NA	NA	NA	NA	NA	NA	NA	NA	NA	NA	NA	NA	NA	NA	NA	NA	NA	NA	NA	NA	NA	NA	NA	0	NA	NA	NA	NA	NA	NA
_____ASV40532	0.0527366	-0.0527366	0.21184	0.106367	0.318207	-0.159104	-0.159104	0.349313	0	0	-0.159104	0.000446907	0.158657	0	0.159551	0.317761	0.476417	0.159998	-0.159104	-0.159104	-0.159104	-0.159104	0.635521	0.319101	0	0	0	0	-0.159104	-0.159104	0.476417	-0.159104	0.159998	-0.159104	0	0	0.635521	0	0.319101	0	-0.159104	0.319548	0.794178	-0.159104	-0.159104	-0.159104	-0.159104	-0.159104	-0.159104	0	0.478652	0.953282	0	0	0	0	0	0	0.197981	1	1.80202	0.3258	0.598991	1	0.197981	1	1.40101	0.5001	0.598991	1	0.598991	0.631	1.86713	0.147	0.197981	0.76	0.899748	0.545	0.839596	0.577	0.839596	0.561	0.000122168	0.53	0.20584	0.6	0.7	0.7	0.7
p:Verrucomicrobiota	-0.251287	0.251287	0.154427	0.16998	0.0984397	0.192527	-0.290967	0.209267	0.222154	0.172523	0.0809541	-0.590732	0.509778	0.250255	0.137009	0.143066	-0.17899	0.375869	-0.126384	0.511438	-0.448488	-0.133445	0.217726	0.348905	0.32095	0.291346	0.267947	0.219458	-0.222397	-1.03791	0.506447	0.384305	-0.143552	0.513108	0.230066	0.149194	0.209579	0.438447	0.141005	0.204126	0.212907	-0.311313	0.393725	0.377273	-0.572407	0.772714	-0.347318	-0.888476	0.362894	0.522914	0.183441	0.293715	0.46134	0.30349	0.212083	0.299704	0.18818	0.235847	5.68683	0.0233	1.97258	0.153	9.23697	0.0004	0.210865	0.8206	1.53952	0.2203	0.414321	0.8006	3.93481	0.025	0.34153	0.734	0.0760713	0.766	2.03932	0.048	3.75787	0.007	0.873633	0.502	3.76626	0.102798	0.126739	0.0191878	0.7	0.7	0.7
_c:Chlamydiae	0.554488	-0.554488	0.128576	0.149159	0.0343623	0.120158	-0.15452	0.199116	0.205759	0.211949	-0.165121	-0.0993037	0.264425	0.212728	0.157984	0.231855	0.464084	-0.39536	0.810384	-0.570069	0.388997	-0.698036	0.134807	0.337711	0.244571	0.174954	0.265763	0.252024	0.55157	0.344007	0.767888	-0.881812	-0.542615	-0.239039	0.258827	0.173332	0.229347	0.169879	0.196464	0.355127	-0.223419	-0.131488	0.457993	0.124537	0.0242215	0.211714	-0.396481	-0.190645	0.123566	0.2822	0.30885	0.420383	0.327017	0.250281	0.4952	0.489256	0.290647	0.315215	30.8547	0.0001	0.660584	0.5257	1.79043	0.1733	0.570546	0.5724	0.690333	0.5159	0.298468	0.8777	1.16782	0.318	0.0827756	0.937	0.235461	0.651	0.51837	0.825	0.844905	0.545	0.700168	0.627	0.0881	0.00196829	0.285694	0.462077	0.7	0.7	0.7
__o:Chlamydiales	0.554488	-0.554488	0.128576	0.149159	0.0343623	0.120158	-0.15452	0.199116	0.205759	0.211949	-0.165121	-0.0993037	0.264425	0.212728	0.157984	0.231855	0.464084	-0.39536	0.810384	-0.570069	0.388997	-0.698036	0.134807	0.337711	0.244571	0.174954	0.265763	0.252024	0.55157	0.344007	0.767888	-0.881812	-0.542615	-0.239039	0.258827	0.173332	0.229347	0.169879	0.196464	0.355127	-0.223419	-0.131488	0.457993	0.124537	0.0242215	0.211714	-0.396481	-0.190645	0.123566	0.2822	0.30885	0.420383	0.327017	0.250281	0.4952	0.489256	0.290647	0.315215	30.8547	0.0001	0.660584	0.5197	1.79043	0.1782	0.570546	0.5653	0.690333	0.4957	0.298468	0.8791	1.16782	0.333	0.0827756	0.929	0.235461	0.662	0.51837	0.854	0.844905	0.535	0.700168	0.634	0.0881	0.00196829	0.283151	0.467266	0.7	0.7	0.7
_____ASV14432	0.159036	-0.159036	0.234316	0	0.000116283	0.15892	-0.159036	0.159152	0.317956	0	0.318072	-0.159036	-0.159036	0.349321	0	0	0.159269	-0.159036	0.476876	-0.159036	-0.159036	-0.159036	0.318305	0	0.635912	0	0	0	0.795181	-0.159036	-0.159036	-0.159036	-0.159036	-0.159036	0.684762	0	0	0	0	0	0.318421	-0.159036	-0.159036	0.794832	-0.159036	-0.159036	-0.159036	-0.159036	-0.159036	0.477457	0	0	0.953868	0	0	0	0	0	1.80053	0.4921	0.599737	1	1.80053	0.3259	0.599737	0.8307	1.80053	0.1528	0.599737	1	1.86545	0.139	0.599737	0.643	1.84267	0.241	0.899934	0.574	1.94184	0.041	0.839895	0.57	0.000123464	0.501486	0.36	0.552034	0.7	0.641608	0.7
_____ASV15018	NA	NA	NA	NA	NA	NA	NA	NA	NA	NA	NA	NA	NA	NA	NA	NA	NA	NA	NA	NA	NA	NA	NA	NA	NA	NA	NA	NA	NA	NA	NA	NA	NA	NA	NA	NA	NA	NA	NA	NA	NA	NA	NA	NA	NA	NA	NA	NA	NA	NA	NA	NA	NA	NA	NA	NA	NA	NA	NA	NA	NA	NA	NA	NA	NA	NA	NA	NA	NA	NA	NA	NA	NA	NA	NA	NA	NA	NA	NA	NA	NA	NA	0	NA	NA	NA	NA	NA	NA
_____ASV19762	0.121277	-0.121277	0.209575	0.107643	0.0953214	-0.194498	0.0991768	0.295836	0.0727005	0.182623	-0.121953	0.026621	0.0953321	0.100447	0.173034	0.295838	0.312751	-0.122109	-0.121798	-0.267199	0.172878	0.0254753	0.57995	0.14509	0.145401	0	0.229833	0.292674	-0.121798	0.0277667	0.457863	-0.122109	0.0254753	-0.267199	0.145401	0.198867	0.584892	0.14509	0.292674	0	-0.0495635	-0.267199	0.602727	-0.0490973	-0.267199	-0.267199	-0.267199	0.61426	-0.0495314	0.217635	0	0.869925	0.218101	0	0	0	0.470247	0.217667	1.02964	0.3591	0.662147	0.6026	0.287829	0.8155	0.16181	0.8929	1.01863	0.4243	1.53472	0.1654	0.290114	0.814	0.674782	0.6	1.05988	0.366	1.03791	0.373	0.735311	0.664	0.532648	0.847	0.000452472	0.466329	0.310636	0.6	0.7	0.7	0.688975
_____ASV20541	NA	NA	NA	NA	NA	NA	NA	NA	NA	NA	NA	NA	NA	NA	NA	NA	NA	NA	NA	NA	NA	NA	NA	NA	NA	NA	NA	NA	NA	NA	NA	NA	NA	NA	NA	NA	NA	NA	NA	NA	NA	NA	NA	NA	NA	NA	NA	NA	NA	NA	NA	NA	NA	NA	NA	NA	NA	NA	NA	NA	NA	NA	NA	NA	NA	NA	NA	NA	NA	NA	NA	NA	NA	NA	NA	NA	NA	NA	NA	NA	NA	NA	0	NA	NA	NA	NA	NA	NA
_____ASV20817	NA	NA	NA	NA	NA	NA	NA	NA	NA	NA	NA	NA	NA	NA	NA	NA	NA	NA	NA	NA	NA	NA	NA	NA	NA	NA	NA	NA	NA	NA	NA	NA	NA	NA	NA	NA	NA	NA	NA	NA	NA	NA	NA	NA	NA	NA	NA	NA	NA	NA	NA	NA	NA	NA	NA	NA	NA	NA	NA	NA	NA	NA	NA	NA	NA	NA	NA	NA	NA	NA	NA	NA	NA	NA	NA	NA	NA	NA	NA	NA	NA	NA	0	NA	NA	NA	NA	NA	NA
_____ASV22515	-0.157907	0.157907	0.0221508	0.23331	0.37938	-0.18969	-0.18969	0.345306	0	0	-0.142169	-0.165844	0.308012	0.032864	0.0238463	0.347527	-0.0943399	0.853099	-0.18969	-0.18969	-0.18969	-0.18969	0.064285	0.673566	0	0	0	0	-0.142033	-0.141997	-0.18969	-0.142305	-0.18969	0.805715	0.0476573	0.0476927	0	0.0473847	0	0.678249	-0.0471268	-0.118151	1.30342	-0.18969	-0.18969	-0.18969	-0.18969	-0.18969	-0.18969	0.0933299	0.071539	0.989028	0	0	0	0	0	0	2.57311	0.0183	3.71318	0.0001	2.45238	0.0115	2.57311	0.0043	2.98358	0.0012	2.45238	0.0047	1.74706	0.112	2.71595	0.005	1.81591	0.201	2.18985	0.001	2.00953	0.027	2.30816	0.005	0.00098356	0.089784	0.000590113	0.141013	0.120323	0.0738217	0.240233
_____ASV24773	NA	NA	NA	NA	NA	NA	NA	NA	NA	NA	NA	NA	NA	NA	NA	NA	NA	NA	NA	NA	NA	NA	NA	NA	NA	NA	NA	NA	NA	NA	NA	NA	NA	NA	NA	NA	NA	NA	NA	NA	NA	NA	NA	NA	NA	NA	NA	NA	NA	NA	NA	NA	NA	NA	NA	NA	NA	NA	NA	NA	NA	NA	NA	NA	NA	NA	NA	NA	NA	NA	NA	NA	NA	NA	NA	NA	NA	NA	NA	NA	NA	NA	0	NA	NA	NA	NA	NA	NA
_____ASV25734	0.0704252	-0.0704252	0.179036	0.154958	0.0345182	0.246134	-0.280652	0.173875	0.303777	0	-0.0698843	0.0354541	0.0344302	0.145761	0.231816	0.23091	0.349689	-0.280652	0.142239	0.350029	-0.280652	-0.280652	0.329191	0	0.422891	0.452879	0	0	-0.0689228	0.35156	-0.0713619	-0.0708458	-0.280652	0.140222	0.211729	0.454486	0.20929	0.209806	0	0.420875	0.0369418	0.0333295	0.0332832	0.0340574	0.353685	0.35066	-0.280652	-0.280652	-0.280652	0.317594	0.313982	0.313935	0.31471	0.634337	0.631312	0	0	0	0.335343	0.6513	1.58372	0.2165	0.0825588	0.9775	1.07333	0.3941	1.08449	0.3765	0.0854547	0.9801	0.0856506	0.92	1.72071	0.185	0.353849	0.574	0.459298	0.918	0.550528	0.783	1.22201	0.294	0.000329236	0.53	0.163541	0.6	0.7	0.7	0.7
_____ASV26843	-0.117851	0.117851	0	0.235702	0.235702	-0.117851	-0.117851	0.353553	0	0	-0.117851	-0.117851	0.235702	0	0	0.353553	-0.117851	0.589256	-0.117851	-0.117851	-0.117851	-0.117851	0	0.707107	0	0	0	0	-0.117851	-0.117851	-0.117851	-0.117851	-0.117851	0.589256	0	0	0	0	0	0.707107	-0.117851	-0.117851	0.942809	-0.117851	-0.117851	-0.117851	-0.117851	-0.117851	-0.117851	0	0	1.06066	0	0	0	0	0	0	1	1	1	1	1	1	1	1	1	1	1	1	1	0.509	1	0.535	1	0.556	1	0.469	1	0.485	1	0.462	4.08671e-05	0.53	0.36	0.6	0.7	0.7	0.7
_____ASV27762	NA	NA	NA	NA	NA	NA	NA	NA	NA	NA	NA	NA	NA	NA	NA	NA	NA	NA	NA	NA	NA	NA	NA	NA	NA	NA	NA	NA	NA	NA	NA	NA	NA	NA	NA	NA	NA	NA	NA	NA	NA	NA	NA	NA	NA	NA	NA	NA	NA	NA	NA	NA	NA	NA	NA	NA	NA	NA	NA	NA	NA	NA	NA	NA	NA	NA	NA	NA	NA	NA	NA	NA	NA	NA	NA	NA	NA	NA	NA	NA	NA	NA	0	NA	NA	NA	NA	NA	NA
_____ASV27954	-0.121173	0.121173	0.0770874	0.222638	-0.0826288	0.0440512	0.0385776	0.115631	0.242311	0.236838	-0.19826	-0.0826288	0.280889	0	0.115631	0.331386	0.0330023	-0.19826	-0.19826	0.286362	-0.19826	0.275415	0.231262	0	0	0.484622	0	0.473675	-0.19826	0.0330023	-0.19826	-0.19826	-0.19826	0.760037	0	0.231262	0	0	0	0.646135	-0.19826	0.148633	-0.19826	-0.19826	-0.19826	0.528674	-0.19826	-0.19826	0.512253	0	0.346893	0	0	0	0.726933	0	0	0.710513	1.03096	0.5025	0.120024	1	1.4632	0.3191	0.984522	0.4438	2.3277	0.1056	0.768398	0.7252	1.52248	0.209	0.120024	0.861	1.05802	0.344	0.780006	0.649	1.8752	0.077	0.64801	0.733	0.000211945	0.501486	0.36	0.552034	0.7	0.588667	0.7
_____ASV28088	0.149864	-0.149864	0.234661	0	0.299728	-0.149864	-0.149864	0.350377	0	0	-0.149864	-0.0368818	0.186746	0	0.112982	0.33661	0.74932	-0.149864	-0.149864	-0.149864	-0.149864	-0.149864	0.690381	0	0	0	0	0	-0.149864	0.0761004	0.523356	-0.149864	-0.149864	-0.149864	0	0.225965	0.67322	0	0	0	-0.149864	0.189083	0.859966	-0.149864	-0.149864	-0.149864	-0.149864	-0.149864	-0.149864	0	0.338947	1.00983	0	0	0	0	0	0	1.60332	0.4892	1.60332	0.3253	0.698338	1	1.60332	0.1585	0.698338	0.8253	0.698338	1	0.698338	0.64	1.64652	0.14	1.63145	0.263	0.924584	0.6	0.879335	0.578	1.69637	0.047	0.000163964	0.501486	0.20584	0.6	0.550995	0.7	0.7
_____ASV28212	-0.117851	0.117851	0	0.235702	-0.117851	-0.117851	0.235702	0	0	0.353553	-0.117851	-0.117851	0.235702	0	0	0.353553	-0.117851	-0.117851	-0.117851	-0.117851	-0.117851	0.589256	0	0	0	0	0	0.707107	-0.117851	-0.117851	-0.117851	-0.117851	-0.117851	0.589256	0	0	0	0	0	0.707107	-0.117851	-0.117851	-0.117851	-0.117851	-0.117851	-0.117851	-0.117851	-0.117851	0.942809	0	0	0	0	0	0	0	0	1.06066	1	1	1	1	1	1	1	1	1	1	1	1	1	0.511	1	0.513	1	0.559	1	0.46	1	0.476	1	0.492	4.09841e-05	0.53	0.36	0.6	0.7	0.7	0.7
_____ASV28520	0.127262	-0.127262	0.226554	0.0640072	-0.191269	0.286528	-0.0952586	0	0.337417	0.0960108	-0.191269	-0.191269	0.382539	0	0	0.345079	-0.191269	-0.191269	0.764325	-0.191269	-0.191269	0.000752227	0	0	0.659238	0	0	0.192022	-0.191269	-0.191269	0.764325	-0.191269	-0.191269	0.000752227	0	0	0.659238	0	0	0.192022	-0.191269	-0.191269	-0.191269	-0.191269	-0.191269	1.24212	-0.191269	-0.191269	0.096763	0	0	0	0	0	0.962581	0	0	0.288032	1.59686	0.254	2.09942	0.1322	3.60711	0.0141	3.10455	0.0211	1.59686	0.2088	2.09942	0.0472	2.76501	0.033	1.55714	0.204	1.16886	0.353	2.01516	0.035	1.85938	0.096	1.85938	0.084	0.000248045	0.392562	0.113322	0.152501	0.26877	0.693798	0.490795
_____ASV28990	NA	NA	NA	NA	NA	NA	NA	NA	NA	NA	NA	NA	NA	NA	NA	NA	NA	NA	NA	NA	NA	NA	NA	NA	NA	NA	NA	NA	NA	NA	NA	NA	NA	NA	NA	NA	NA	NA	NA	NA	NA	NA	NA	NA	NA	NA	NA	NA	NA	NA	NA	NA	NA	NA	NA	NA	NA	NA	NA	NA	NA	NA	NA	NA	NA	NA	NA	NA	NA	NA	NA	NA	NA	NA	NA	NA	NA	NA	NA	NA	NA	NA	0	NA	NA	NA	NA	NA	NA
_____ASV30425	NA	NA	NA	NA	NA	NA	NA	NA	NA	NA	NA	NA	NA	NA	NA	NA	NA	NA	NA	NA	NA	NA	NA	NA	NA	NA	NA	NA	NA	NA	NA	NA	NA	NA	NA	NA	NA	NA	NA	NA	NA	NA	NA	NA	NA	NA	NA	NA	NA	NA	NA	NA	NA	NA	NA	NA	NA	NA	NA	NA	NA	NA	NA	NA	NA	NA	NA	NA	NA	NA	NA	NA	NA	NA	NA	NA	NA	NA	NA	NA	NA	NA	0	NA	NA	NA	NA	NA	NA
_____ASV31023	NA	NA	NA	NA	NA	NA	NA	NA	NA	NA	NA	NA	NA	NA	NA	NA	NA	NA	NA	NA	NA	NA	NA	NA	NA	NA	NA	NA	NA	NA	NA	NA	NA	NA	NA	NA	NA	NA	NA	NA	NA	NA	NA	NA	NA	NA	NA	NA	NA	NA	NA	NA	NA	NA	NA	NA	NA	NA	NA	NA	NA	NA	NA	NA	NA	NA	NA	NA	NA	NA	NA	NA	NA	NA	NA	NA	NA	NA	NA	NA	NA	NA	0	NA	NA	NA	NA	NA	NA
_____ASV31358	NA	NA	NA	NA	NA	NA	NA	NA	NA	NA	NA	NA	NA	NA	NA	NA	NA	NA	NA	NA	NA	NA	NA	NA	NA	NA	NA	NA	NA	NA	NA	NA	NA	NA	NA	NA	NA	NA	NA	NA	NA	NA	NA	NA	NA	NA	NA	NA	NA	NA	NA	NA	NA	NA	NA	NA	NA	NA	NA	NA	NA	NA	NA	NA	NA	NA	NA	NA	NA	NA	NA	NA	NA	NA	NA	NA	NA	NA	NA	NA	NA	NA	0	NA	NA	NA	NA	NA	NA
_____ASV32392	-0.117851	0.117851	0	0.235702	-0.117851	0.235702	-0.117851	0	0.353553	0	0.235702	-0.117851	-0.117851	0.353553	0	0	-0.117851	-0.117851	-0.117851	0.589256	-0.117851	-0.117851	0	0	0	0.707107	0	0	-0.117851	-0.117851	-0.117851	0.589256	-0.117851	-0.117851	0	0	0	0.707107	0	0	-0.117851	-0.117851	-0.117851	0.942809	-0.117851	-0.117851	-0.117851	-0.117851	-0.117851	0	0	0	1.06066	0	0	0	0	0	1	1	1	1	1	1	1	1	1	1	1	1	1	0.516	1	0.498	1	0.54	1	0.495	1	0.497	1	0.46	4.1021e-05	0.53	0.36	0.6	0.7	0.7	0.7
_____ASV33292	0.117851	-0.117851	0.235702	0	-0.117851	0.235702	-0.117851	0	0.353553	0	-0.117851	-0.117851	0.235702	0	0	0.353553	-0.117851	-0.117851	0.589256	-0.117851	-0.117851	-0.117851	0	0	0.707107	0	0	0	-0.117851	-0.117851	0.589256	-0.117851	-0.117851	-0.117851	0	0	0.707107	0	0	0	-0.117851	-0.117851	-0.117851	-0.117851	-0.117851	0.942809	-0.117851	-0.117851	-0.117851	0	0	0	0	0	1.06066	0	0	0	1	1	1	1	1	1	1	1	1	1	1	1	1	0.489	1	0.507	1	0.53	1	0.453	1	0.463	1	0.462	4.09811e-05	0.53	0.36	0.6	0.7	0.7	0.7
_____ASV33338	-0.0527722	0.0527722	0.106319	0.211864	-0.159092	0.158704	0.000387427	0	0.317796	0.159479	0.158704	0.000387427	-0.159092	0.317796	0.159479	0	-0.159092	-0.159092	-0.159092	0.4765	0.159866	-0.159092	0	0	0	0.635591	0.318958	0	-0.159092	0.159866	-0.159092	0.4765	-0.159092	-0.159092	0	0.318958	0	0.635591	0	0	-0.159092	-0.159092	-0.159092	0.794296	-0.159092	-0.159092	-0.159092	0.319345	-0.159092	0	0	0	0.953387	0	0	0	0.478437	0	0.198249	1	0.599125	1	0.599125	1	1.40088	0.4902	1.40088	0.4964	1.20044	0.5448	0.599125	0.663	0.599125	0.646	0.198249	0.735	0.899781	0.551	0.83965	0.597	0.83965	0.58	0.000124096	0.53	0.36	0.6	0.7	0.7	0.7
_____ASV33379	-0.0497681	0.0497681	0.155189	0.179232	-0.101874	-0.0988206	0.200694	0.172821	0.175135	0.255846	0.0490512	-0.0980478	0.0489966	0.245602	0.138607	0.220145	-0.102976	-0.100771	0.0499023	-0.247543	-0.0962302	0.497619	0.29234	0.198583	0.320011	0.147773	0.201646	0.465873	-0.247812	-0.0962302	0.194738	0.345914	-0.0998654	-0.0967448	0.147505	0.201646	0.397834	0.463108	0.199194	0.201328	-0.17384	-0.395317	0.263536	0.0476002	-0.395317	0.0512547	0.273394	0.49649	-0.167801	0.221476	0	0.461775	0.289957	0	0.446571	0.668711	0.337089	0.227515	0.164595	0.7571	0.669203	0.5324	0.159709	0.9014	1.13915	0.3459	1.12905	0.3479	1.00047	0.4196	0.16899	0.862	0.71933	0.536	0.176265	0.671	0.825399	0.588	0.576478	0.759	0.808327	0.589	0.000659878	0.53	0.288465	0.6	0.7	0.7	0.7
_____ASV33902	0.244847	-0.244847	0.230051	0	-0.244847	0.0294202	0.215427	0	0.135931	0.324783	0.123141	-0.0605494	-0.0625914	0.323054	0.0859306	0.126041	-0.244847	-0.244847	0.303687	-0.244847	0.6757	-0.244847	0	0	0.252174	0	0.634505	0	0.491128	0.123748	0.119664	-0.244847	-0.244847	-0.244847	0.641723	0.157173	0.245753	0	0	0	-0.244847	-0.244847	-0.244847	-0.244847	0.031188	0.30192	0.859116	0.0320106	-0.244847	0	0	0	0	0.180707	0.357943	0.955331	0.181252	0	4.7972	0.0017	1.43001	0.2065	0.303377	0.9243	1.43001	0.2285	0.303377	0.913	1.64723	0.1044	0.267337	0.92	1.29747	0.286	4.53107	0.004	1.15011	0.31	1.08839	0.34	2.0299	0.02	0.000660295	0.0163955	0.157586	0.6	0.640876	0.7	0.586729
_____ASV34346	NA	NA	NA	NA	NA	NA	NA	NA	NA	NA	NA	NA	NA	NA	NA	NA	NA	NA	NA	NA	NA	NA	NA	NA	NA	NA	NA	NA	NA	NA	NA	NA	NA	NA	NA	NA	NA	NA	NA	NA	NA	NA	NA	NA	NA	NA	NA	NA	NA	NA	NA	NA	NA	NA	NA	NA	NA	NA	NA	NA	NA	NA	NA	NA	NA	NA	NA	NA	NA	NA	NA	NA	NA	NA	NA	NA	NA	NA	NA	NA	NA	NA	0	NA	NA	NA	NA	NA	NA
_____ASV35274	NA	NA	NA	NA	NA	NA	NA	NA	NA	NA	NA	NA	NA	NA	NA	NA	NA	NA	NA	NA	NA	NA	NA	NA	NA	NA	NA	NA	NA	NA	NA	NA	NA	NA	NA	NA	NA	NA	NA	NA	NA	NA	NA	NA	NA	NA	NA	NA	NA	NA	NA	NA	NA	NA	NA	NA	NA	NA	NA	NA	NA	NA	NA	NA	NA	NA	NA	NA	NA	NA	NA	NA	NA	NA	NA	NA	NA	NA	NA	NA	NA	NA	0	NA	NA	NA	NA	NA	NA
_____ASV35360	0.233263	-0.233263	0.230738	0	0.167371	-0.0339012	-0.13347	0.312431	0.137873	0.0997937	0.267483	-0.233263	-0.0342201	0.322719	0	0.137652	0.568005	-0.233263	0.165461	-0.233263	-0.033676	-0.233263	0.615643	0	0.268823	0	0.199587	0	0.76823	-0.233263	0.164823	-0.233263	-0.233263	-0.233263	0.624449	0	0.268391	0	0	0	0.968639	-0.233263	-0.233263	0.0670745	-0.233263	0.0644853	-0.233263	-0.233263	0.0661177	0.908079	0	0	0.300338	0	0.297749	0	0	0.299381	4.45292	0.0093	0.640739	0.5301	1.734	0.1054	0.640739	0.6292	1.734	0.1458	1.59363	0.1344	1.54916	0.204	0.556677	0.67	4.08804	0.019	1.25906	0.234	2.16895	0.025	1.25683	0.25	0.00028863	0.0566327	0.287582	0.378738	0.7	0.641608	0.647149
_____ASV36015	0.163582	-0.163582	0.197035	0.126481	0.260303	0.069051	-0.329354	0.264883	0.202101	0.0987218	-0.0317166	-0.231088	0.262805	0.184805	0.13623	0.265599	0.753574	-0.232968	-0.032197	0.170299	-0.230632	-0.428076	0.459458	0.195108	0.266906	0.312575	0.197444	0	0.166382	-0.0341006	0.358463	-0.229815	-0.428076	0.167146	0.31045	0.26562	0.443444	0.19826	0	0.310954	-0.130207	0.162887	0.748228	0.463133	-0.428076	0.172096	-0.428076	-0.428076	-0.13191	0.297869	0.386879	0.629327	0.434872	0	0.393055	0	0	0.296165	2.11895	0.1288	2.38879	0.0991	1.62958	0.1851	2.41568	0.0965	0.0913414	0.8716	1.10238	0.3789	1.50267	0.253	2.24838	0.103	1.95249	0.205	1.4932	0.18	1.01209	0.434	2.33289	0.047	0.000535434	0.278655	0.0945937	0.474198	0.495128	0.7	0.7
_____ASV36403	0.158947	-0.158947	0.234319	0	-0.158947	-0.000318102	0.159265	0	0.158629	0.318212	-0.000318102	-0.158947	0.159265	0.158629	0	0.318212	-0.158947	-0.158947	0.158311	-0.158947	0.477477	-0.158947	0	0	0.317258	0	0.636424	0	0.158311	-0.158947	0.477477	-0.158947	-0.158947	-0.158947	0.317258	0	0.636424	0	0	0	-0.158947	-0.158947	-0.158947	0.316939	-0.158947	-0.158947	-0.158947	-0.158947	0.795689	0	0	0	0.475886	0	0	0	0	0.954636	1.79856	0.4993	0.600721	1	0.600721	1	0.600721	0.8382	0.600721	0.8279	1.19964	0.5423	0.600721	0.667	0.600721	0.639	1.84055	0.256	0.90018	0.585	0.840289	0.579	0.840289	0.607	0.000123357	0.501486	0.36	0.6	0.7	0.7	0.7
_____ASV36522	-0.117851	0.117851	0	0.235702	0.235702	-0.117851	-0.117851	0.353553	0	0	-0.117851	-0.117851	0.235702	0	0	0.353553	-0.117851	0.589256	-0.117851	-0.117851	-0.117851	-0.117851	0	0.707107	0	0	0	0	-0.117851	-0.117851	-0.117851	-0.117851	-0.117851	0.589256	0	0	0	0	0	0.707107	-0.117851	-0.117851	0.942809	-0.117851	-0.117851	-0.117851	-0.117851	-0.117851	-0.117851	0	0	1.06066	0	0	0	0	0	0	1	1	1	1	1	1	1	1	1	1	1	1	1	0.558	1	0.493	1	0.543	1	0.499	1	0.478	1	0.497	4.12549e-05	0.53	0.36	0.6	0.7	0.7	0.7
_____ASV36894	-0.0869547	0.0869547	0.0710318	0.225547	0.29423	-0.120518	-0.173713	0.348657	0.0367958	0	-0.14765	-0.147629	0.295279	0.026063	0.0260834	0.348679	0.0865615	0.501899	-0.173713	-0.0673228	-0.173713	-0.173713	0.209896	0.675612	0	0.0717455	0	0	-0.173713	-0.121546	0.0343947	-0.121587	-0.173713	0.556163	0	0.0521668	0.208107	0.052126	0	0.672853	-0.173713	-0.0954625	1.15187	-0.0955238	-0.173713	-0.0923168	-0.173713	-0.173713	-0.173713	0	0.0782502	1.0169	0.0781889	0	0.0813959	0	0	0	0.535675	0.6891	1.55002	0.1777	1.54426	0.2025	0.274798	0.989	0.551855	0.818	1.41351	0.1087	1.59575	0.134	1.60198	0.125	0.54088	0.643	1.6074	0.033	0.958151	0.474	0.841181	0.647	0.000820229	0.53	0.141397	0.49023	0.7	0.7	0.596865
_____ASV36948	0.159202	-0.159202	0.234309	0	0.158274	0.000927696	-0.159202	0.317475	0.160129	0	-0.159202	0.158274	0.000927696	0	0.317475	0.160129	0.475749	-0.159202	0.161057	-0.159202	-0.159202	-0.159202	0.634951	0	0.320259	0	0	0	-0.159202	0.475749	0.161057	-0.159202	-0.159202	-0.159202	0	0.634951	0.320259	0	0	0	-0.159202	0.793225	-0.159202	-0.159202	-0.159202	0.321186	-0.159202	-0.159202	-0.159202	0	0.952426	0	0	0	0.480388	0	0	0	1.80418	0.4846	0.59791	1	0.59791	1	0.59791	0.8234	0.59791	0.8346	1.20105	0.554	0.59791	0.659	0.59791	0.647	1.84661	0.228	0.899477	0.593	0.839164	0.589	0.839164	0.575	0.000123519	0.501486	0.36	0.6	0.7	0.7	0.7
_____ASV37057	NA	NA	NA	NA	NA	NA	NA	NA	NA	NA	NA	NA	NA	NA	NA	NA	NA	NA	NA	NA	NA	NA	NA	NA	NA	NA	NA	NA	NA	NA	NA	NA	NA	NA	NA	NA	NA	NA	NA	NA	NA	NA	NA	NA	NA	NA	NA	NA	NA	NA	NA	NA	NA	NA	NA	NA	NA	NA	NA	NA	NA	NA	NA	NA	NA	NA	NA	NA	NA	NA	NA	NA	NA	NA	NA	NA	NA	NA	NA	NA	NA	NA	0	NA	NA	NA	NA	NA	NA
_____ASV37948	NA	NA	NA	NA	NA	NA	NA	NA	NA	NA	NA	NA	NA	NA	NA	NA	NA	NA	NA	NA	NA	NA	NA	NA	NA	NA	NA	NA	NA	NA	NA	NA	NA	NA	NA	NA	NA	NA	NA	NA	NA	NA	NA	NA	NA	NA	NA	NA	NA	NA	NA	NA	NA	NA	NA	NA	NA	NA	NA	NA	NA	NA	NA	NA	NA	NA	NA	NA	NA	NA	NA	NA	NA	NA	NA	NA	NA	NA	NA	NA	NA	NA	0	NA	NA	NA	NA	NA	NA
_____ASV38068	NA	NA	NA	NA	NA	NA	NA	NA	NA	NA	NA	NA	NA	NA	NA	NA	NA	NA	NA	NA	NA	NA	NA	NA	NA	NA	NA	NA	NA	NA	NA	NA	NA	NA	NA	NA	NA	NA	NA	NA	NA	NA	NA	NA	NA	NA	NA	NA	NA	NA	NA	NA	NA	NA	NA	NA	NA	NA	NA	NA	NA	NA	NA	NA	NA	NA	NA	NA	NA	NA	NA	NA	NA	NA	NA	NA	NA	NA	NA	NA	NA	NA	0	NA	NA	NA	NA	NA	NA
_____ASV38281	0.0598597	-0.0598597	0.195634	0.133686	0.119268	0.031738	-0.151006	0.281015	0.199718	0.0900693	-0.0593209	-0.0607388	0.12006	0.181755	0.124715	0.281237	0.479613	-0.241076	-0.0589578	0.122434	-0.241076	-0.0609371	0.55374	0	0.182118	0.36351	0	0.180139	-0.241076	-0.0605404	0.481195	0.122434	-0.0609371	-0.241076	0	0.180535	0.554118	0.36351	0.180139	0	-0.241076	0.0297272	0.569154	0.304189	-0.241076	0.0321011	-0.241076	0.0291322	-0.241076	0	0.270803	0.810229	0.545264	0	0.273177	0	0.270208	0	0.247062	0.714	0.43709	0.7412	0.24848	0.8553	1.5564	0.2411	1.75484	0.1814	0.905408	0.5196	0.254018	0.845	0.449343	0.709	0.255283	0.624	0.624097	0.824	0.880916	0.512	0.876576	0.542	0.000328919	0.53	0.36	0.6	0.653964	0.665095	0.7
_____ASV38324	-0.117851	0.117851	0	0.235702	-0.117851	0.235702	-0.117851	0	0.353553	0	-0.117851	0.235702	-0.117851	0	0.353553	0	-0.117851	-0.117851	-0.117851	0.589256	-0.117851	-0.117851	0	0	0	0.707107	0	0	-0.117851	-0.117851	-0.117851	-0.117851	0.589256	-0.117851	0	0	0	0	0.707107	0	-0.117851	-0.117851	-0.117851	-0.117851	0.942809	-0.117851	-0.117851	-0.117851	-0.117851	0	0	0	0	1.06066	0	0	0	0	1	1	1	1	1	1	1	1	1	1	1	1	1	0.534	1	0.526	1	0.541	1	0.461	1	0.511	1	0.481	4.09539e-05	0.53	0.36	0.6	0.7	0.7	0.7
_____ASV38442	0.117851	-0.117851	0.235702	0	0.235702	-0.117851	-0.117851	0.353553	0	0	-0.117851	-0.117851	0.235702	0	0	0.353553	0.589256	-0.117851	-0.117851	-0.117851	-0.117851	-0.117851	0.707107	0	0	0	0	0	-0.117851	-0.117851	0.589256	-0.117851	-0.117851	-0.117851	0	0	0.707107	0	0	0	-0.117851	-0.117851	0.942809	-0.117851	-0.117851	-0.117851	-0.117851	-0.117851	-0.117851	0	0	1.06066	0	0	0	0	0	0	1	1	1	1	1	1	1	1	1	1	1	1	1	0.515	1	0.523	1	0.538	1	0.498	1	0.466	1	0.463	4.06655e-05	0.53	0.36	0.6	0.7	0.7	0.7
_____ASV38547	NA	NA	NA	NA	NA	NA	NA	NA	NA	NA	NA	NA	NA	NA	NA	NA	NA	NA	NA	NA	NA	NA	NA	NA	NA	NA	NA	NA	NA	NA	NA	NA	NA	NA	NA	NA	NA	NA	NA	NA	NA	NA	NA	NA	NA	NA	NA	NA	NA	NA	NA	NA	NA	NA	NA	NA	NA	NA	NA	NA	NA	NA	NA	NA	NA	NA	NA	NA	NA	NA	NA	NA	NA	NA	NA	NA	NA	NA	NA	NA	NA	NA	0	NA	NA	NA	NA	NA	NA
_____ASV38617	NA	NA	NA	NA	NA	NA	NA	NA	NA	NA	NA	NA	NA	NA	NA	NA	NA	NA	NA	NA	NA	NA	NA	NA	NA	NA	NA	NA	NA	NA	NA	NA	NA	NA	NA	NA	NA	NA	NA	NA	NA	NA	NA	NA	NA	NA	NA	NA	NA	NA	NA	NA	NA	NA	NA	NA	NA	NA	NA	NA	NA	NA	NA	NA	NA	NA	NA	NA	NA	NA	NA	NA	NA	NA	NA	NA	NA	NA	NA	NA	NA	NA	0	NA	NA	NA	NA	NA	NA
_____ASV38654	NA	NA	NA	NA	NA	NA	NA	NA	NA	NA	NA	NA	NA	NA	NA	NA	NA	NA	NA	NA	NA	NA	NA	NA	NA	NA	NA	NA	NA	NA	NA	NA	NA	NA	NA	NA	NA	NA	NA	NA	NA	NA	NA	NA	NA	NA	NA	NA	NA	NA	NA	NA	NA	NA	NA	NA	NA	NA	NA	NA	NA	NA	NA	NA	NA	NA	NA	NA	NA	NA	NA	NA	NA	NA	NA	NA	NA	NA	NA	NA	NA	NA	0	NA	NA	NA	NA	NA	NA
_____ASV38703	NA	NA	NA	NA	NA	NA	NA	NA	NA	NA	NA	NA	NA	NA	NA	NA	NA	NA	NA	NA	NA	NA	NA	NA	NA	NA	NA	NA	NA	NA	NA	NA	NA	NA	NA	NA	NA	NA	NA	NA	NA	NA	NA	NA	NA	NA	NA	NA	NA	NA	NA	NA	NA	NA	NA	NA	NA	NA	NA	NA	NA	NA	NA	NA	NA	NA	NA	NA	NA	NA	NA	NA	NA	NA	NA	NA	NA	NA	NA	NA	NA	NA	0	NA	NA	NA	NA	NA	NA
_____ASV38866	-0.117851	0.117851	0	0.235702	-0.117851	0.235702	-0.117851	0	0.353553	0	-0.117851	-0.117851	0.235702	0	0	0.353553	-0.117851	-0.117851	-0.117851	0.589256	-0.117851	-0.117851	0	0	0	0.707107	0	0	-0.117851	-0.117851	-0.117851	-0.117851	-0.117851	0.589256	0	0	0	0	0	0.707107	-0.117851	-0.117851	-0.117851	-0.117851	-0.117851	0.942809	-0.117851	-0.117851	-0.117851	0	0	0	0	0	1.06066	0	0	0	1	1	1	1	1	1	1	1	1	1	1	1	1	0.499	1	0.506	1	0.557	1	0.468	1	0.439	1	0.497	8.14132e-05	0.53	0.36	0.6	0.7	0.7	0.7
_____ASV38893	NA	NA	NA	NA	NA	NA	NA	NA	NA	NA	NA	NA	NA	NA	NA	NA	NA	NA	NA	NA	NA	NA	NA	NA	NA	NA	NA	NA	NA	NA	NA	NA	NA	NA	NA	NA	NA	NA	NA	NA	NA	NA	NA	NA	NA	NA	NA	NA	NA	NA	NA	NA	NA	NA	NA	NA	NA	NA	NA	NA	NA	NA	NA	NA	NA	NA	NA	NA	NA	NA	NA	NA	NA	NA	NA	NA	NA	NA	NA	NA	NA	NA	0	NA	NA	NA	NA	NA	NA
_____ASV39330	0.167852	-0.167852	0.233964	0	-0.167852	-0.167852	0.335703	0	0	0.348243	-0.167852	0.335703	-0.167852	0	0.348243	0	-0.167852	-0.167852	-0.167852	-0.167852	0.839258	-0.167852	0	0	0	0	0.678999	0	-0.167852	0.839258	-0.167852	-0.167852	-0.167852	-0.167852	0	0.678999	0	0	0	0	-0.167852	-0.167852	-0.167852	-0.167852	-0.167852	-0.167852	-0.167852	1.34281	-0.167852	0	0	0	0	0	0	0	0.988972	0	2.99991	0.041	2.99991	0.041	2.99991	0.041	2.99991	0.041	2.99991	0.041	2.99991	0.041	2.09088	0.146	2.09088	0.142	2.05879	0.234	2.33329	0.058	2.19996	0.07	2.19996	0.057	8.32486e-05	0.145946	0.0494357	0.251659	0.352931	0.42295	0.489707
_____ASV39445	0.117851	-0.117851	0.235702	0	-0.117851	-0.117851	0.235702	0	0	0.353553	0.235702	-0.117851	-0.117851	0.353553	0	0	-0.117851	-0.117851	-0.117851	-0.117851	0.589256	-0.117851	0	0	0	0	0.707107	0	0.589256	-0.117851	-0.117851	-0.117851	-0.117851	-0.117851	0.707107	0	0	0	0	0	-0.117851	-0.117851	-0.117851	-0.117851	-0.117851	-0.117851	0.942809	-0.117851	-0.117851	0	0	0	0	0	0	1.06066	0	0	1	1	1	1	1	1	1	1	1	1	1	1	1	0.532	1	0.549	1	0.531	1	0.455	1	0.478	1	0.463	4.15698e-05	0.53	0.36	0.6	0.7	0.7	0.7
_____ASV40018	0.117851	-0.117851	0.235702	0	-0.117851	-0.117851	0.235702	0	0	0.353553	-0.117851	-0.117851	0.235702	0	0	0.353553	-0.117851	-0.117851	-0.117851	-0.117851	0.589256	-0.117851	0	0	0	0	0.707107	0	-0.117851	-0.117851	0.589256	-0.117851	-0.117851	-0.117851	0	0	0.707107	0	0	0	-0.117851	-0.117851	-0.117851	-0.117851	-0.117851	-0.117851	-0.117851	-0.117851	0.942809	0	0	0	0	0	0	0	0	1.06066	1	1	1	1	1	1	1	1	1	1	1	1	1	0.52	1	0.514	1	0.536	1	0.487	1	0.45	1	0.463	8.19101e-05	0.53	0.36	0.6	0.7	0.7	0.7
_____ASV40388	NA	NA	NA	NA	NA	NA	NA	NA	NA	NA	NA	NA	NA	NA	NA	NA	NA	NA	NA	NA	NA	NA	NA	NA	NA	NA	NA	NA	NA	NA	NA	NA	NA	NA	NA	NA	NA	NA	NA	NA	NA	NA	NA	NA	NA	NA	NA	NA	NA	NA	NA	NA	NA	NA	NA	NA	NA	NA	NA	NA	NA	NA	NA	NA	NA	NA	NA	NA	NA	NA	NA	NA	NA	NA	NA	NA	NA	NA	NA	NA	NA	NA	0	NA	NA	NA	NA	NA	NA
_____ASV40707	NA	NA	NA	NA	NA	NA	NA	NA	NA	NA	NA	NA	NA	NA	NA	NA	NA	NA	NA	NA	NA	NA	NA	NA	NA	NA	NA	NA	NA	NA	NA	NA	NA	NA	NA	NA	NA	NA	NA	NA	NA	NA	NA	NA	NA	NA	NA	NA	NA	NA	NA	NA	NA	NA	NA	NA	NA	NA	NA	NA	NA	NA	NA	NA	NA	NA	NA	NA	NA	NA	NA	NA	NA	NA	NA	NA	NA	NA	NA	NA	NA	NA	0	NA	NA	NA	NA	NA	NA
_____ASV40947	0.117851	-0.117851	0.235702	0	-0.117851	-0.117851	0.235702	0	0	0.353553	-0.117851	-0.117851	0.235702	0	0	0.353553	-0.117851	-0.117851	-0.117851	-0.117851	0.589256	-0.117851	0	0	0	0	0.707107	0	-0.117851	-0.117851	0.589256	-0.117851	-0.117851	-0.117851	0	0	0.707107	0	0	0	-0.117851	-0.117851	-0.117851	-0.117851	-0.117851	-0.117851	-0.117851	-0.117851	0.942809	0	0	0	0	0	0	0	0	1.06066	1	1	1	1	1	1	1	1	1	1	1	1	1	0.506	1	0.52	1	0.588	1	0.5	1	0.498	1	0.458	4.09551e-05	0.53	0.36	0.6	0.7	0.7	0.7
_____ASV40979	-0.151357	0.151357	0.0601458	0.226766	-0.173233	-0.237657	0.410891	0.0644236	0	0.336707	0.0862166	0.0218767	-0.108093	0.20887	0.259534	0.129564	-0.10881	-0.237657	-0.237657	-0.237657	-0.107605	0.929386	0.128847	0	0	0	0.130052	0.638989	0.0212425	-0.237657	-0.237657	0.151191	0.28141	0.0214704	0.174552	0	0	0.388848	0.519068	0.259127	-0.0443862	-0.237657	-0.237657	-0.237657	-0.237657	-0.237657	0.540693	0.540944	0.151034	0.193271	0	0	0	0	0	0.588007	0.778601	0.388691	1.58206	0.2569	2.9387	0.0496	0.225546	0.8707	2.35099	0.0887	0.226042	0.8308	0.129297	0.9769	0.230053	0.801	3.25881	0.027	1.66489	0.24	0.880103	0.536	0.499971	0.848	2.8698	0.018	0.000455787	0.394446	0.0562692	0.6	0.47528	0.7	0.7
_____ASV41298	0.00033284	-0.00033284	0.168185	0.16752	-0.167853	0.335705	-0.167853	0	0.348243	0	-0.167853	0.335705	-0.167853	0	0.348243	0	-0.167853	-0.167853	0.336704	0.334707	-0.167853	-0.167853	0	0	0.504556	0.502559	0	0	-0.167853	0.336704	-0.167853	-0.167853	0.334707	-0.167853	0	0.504556	0	0	0.502559	0	-0.167853	-0.167853	-0.167853	-0.167853	1.34282	-0.167853	-0.167853	-0.167853	-0.167853	0	0	0	0	0.98897	0	0	0	0	7.86402e-06	1	1.99999	0.3213	1.99999	0.3204	7.86402e-06	1	7.86402e-06	1	1.99999	0.0955	2.0909	0.122	2.0909	0.138	7.86402e-06	0.725	2.33332	0.048	0.800002	0.584	0.800002	0.545	8.25194e-05	0.53	0.20584	0.552034	0.7	0.7	0.585394
_____ASV41795	0.152267	-0.152267	0.213597	0.0969571	0.0224947	0.102672	-0.125167	0.217436	0.165318	0.229899	-0.126345	0.331104	-0.204759	0.12618	0.287796	0.150306	0.248086	-0.203097	0.103984	0.10136	0.104732	-0.355065	0.406647	0.151968	0.239731	0.238365	0.459797	0	-0.355065	0.86632	-0.0544527	0.102374	-0.204111	-0.355065	0	0.521052	0.300613	0.238891	0.150954	0	-0.127113	0.0987435	0.0958536	0.103142	0.559939	-0.355065	-0.355065	0.334631	-0.355065	0.227952	0.453809	0.450919	0.299967	0.345852	0	0	0.689696	0	1.69061	0.2016	0.324654	0.7151	2.03584	0.1346	0.415513	0.6674	3.54626	0.0266	0.540308	0.7421	2.07087	0.138	0.314379	0.761	1.68546	0.198	0.930594	0.499	2.87358	0.027	0.608968	0.721	0.000576379	0.360629	0.354349	0.414087	0.7	0.385382	0.7
_____ASV41936	0.117851	-0.117851	0.235702	0	-0.117851	-0.117851	0.235702	0	0	0.353553	-0.117851	0.235702	-0.117851	0	0.353553	0	-0.117851	-0.117851	-0.117851	-0.117851	0.589256	-0.117851	0	0	0	0	0.707107	0	-0.117851	0.589256	-0.117851	-0.117851	-0.117851	-0.117851	0	0.707107	0	0	0	0	-0.117851	-0.117851	-0.117851	-0.117851	-0.117851	-0.117851	-0.117851	0.942809	-0.117851	0	0	0	0	0	0	0	1.06066	0	1	1	1	1	1	1	1	1	1	1	1	1	1	0.54	1	0.51	1	0.577	1	0.495	1	0.475	1	0.498	4.14254e-05	0.53	0.36	0.6	0.7	0.7	0.7
_____ASV42064	0.117851	-0.117851	0.235702	0	-0.117851	0.235702	-0.117851	0	0.353553	0	-0.117851	0.235702	-0.117851	0	0.353553	0	-0.117851	-0.117851	0.589256	-0.117851	-0.117851	-0.117851	0	0	0.707107	0	0	0	-0.117851	0.589256	-0.117851	-0.117851	-0.117851	-0.117851	0	0.707107	0	0	0	0	-0.117851	-0.117851	-0.117851	-0.117851	0.942809	-0.117851	-0.117851	-0.117851	-0.117851	0	0	0	0	1.06066	0	0	0	0	1	1	1	1	1	1	1	1	1	1	1	1	1	0.507	1	0.506	1	0.527	1	0.486	1	0.467	1	0.445	4.13698e-05	0.53	0.36	0.6	0.7	0.7	0.7
_____ASV42282	0.0691247	-0.0691247	0.192483	0.137936	0.414122	-0.207061	-0.207061	0.342693	0	0	0.207288	-0.207061	-0.000226869	0.286549	0	0.206834	0.621496	0.206748	-0.207061	-0.207061	-0.207061	-0.207061	0.558614	0.413809	0	0	0	0	0.207828	-0.207061	0.206607	0.206748	-0.207061	-0.207061	0.414889	0	0.413669	0.413809	0	0	1.03599	-0.207061	0.413442	-0.207061	-0.207061	-0.207061	-0.207061	-0.207061	-0.207061	0.813767	0	0.620503	0	0	0	0	0	0	0.334341	0.7677	2.99999	0.103	1.0011	0.3799	0.334341	0.6901	0.331737	0.9248	1.0011	0.286	1.03101	0.403	3.28571	0.045	0.340838	0.644	1.65899	0.129	0.600001	0.711	1.49104	0.172	0.000123325	0.53	0.0955652	0.571259	0.7	0.7	0.7
_____ASV42832	NA	NA	NA	NA	NA	NA	NA	NA	NA	NA	NA	NA	NA	NA	NA	NA	NA	NA	NA	NA	NA	NA	NA	NA	NA	NA	NA	NA	NA	NA	NA	NA	NA	NA	NA	NA	NA	NA	NA	NA	NA	NA	NA	NA	NA	NA	NA	NA	NA	NA	NA	NA	NA	NA	NA	NA	NA	NA	NA	NA	NA	NA	NA	NA	NA	NA	NA	NA	NA	NA	NA	NA	NA	NA	NA	NA	NA	NA	NA	NA	NA	NA	0	NA	NA	NA	NA	NA	NA
_____ASV42981	NA	NA	NA	NA	NA	NA	NA	NA	NA	NA	NA	NA	NA	NA	NA	NA	NA	NA	NA	NA	NA	NA	NA	NA	NA	NA	NA	NA	NA	NA	NA	NA	NA	NA	NA	NA	NA	NA	NA	NA	NA	NA	NA	NA	NA	NA	NA	NA	NA	NA	NA	NA	NA	NA	NA	NA	NA	NA	NA	NA	NA	NA	NA	NA	NA	NA	NA	NA	NA	NA	NA	NA	NA	NA	NA	NA	NA	NA	NA	NA	NA	NA	0	NA	NA	NA	NA	NA	NA
_____ASV9266	0.206267	-0.206267	0.232203	0	0.0317237	0.126083	-0.157806	0.118326	0.332349	0.0484604	-0.0626063	-0.157806	0.220413	0.0792544	0.0484604	0.341509	0.269714	-0.206267	0.458432	-0.206267	-0.109346	-0.206267	0.219663	0	0.664699	0	0.0969209	0	0.0810542	-0.109346	0.647092	-0.206267	-0.206267	-0.206267	0.150049	0.0969209	0.674253	0	0	0	0.224715	-0.206267	0.0767233	-0.206267	-0.206267	0.790781	-0.206267	-0.0608854	-0.206267	0.210298	0	0.28299	0	0	0.997048	0	0.145381	0	3.08812	0.0115	0.505735	0.8783	0.936371	0.4379	0.505735	0.8105	0.936371	0.4887	1.0898	0.3642	0.926938	0.468	0.494529	0.834	3.15635	0.016	0.886688	0.603	1.39329	0.147	1.01508	0.426	0.000533527	0.0654975	0.36	0.6	0.7	0.7	0.7
___f:Chlamydiaceae	-0.117851	0.117851	0	0.235702	0.235702	-0.117851	-0.117851	0.353553	0	0	-0.117851	0.235702	-0.117851	0	0.353553	0	-0.117851	0.589256	-0.117851	-0.117851	-0.117851	-0.117851	0	0.707107	0	0	0	0	-0.117851	-0.117851	-0.117851	-0.117851	0.589256	-0.117851	0	0	0	0	0.707107	0	-0.117851	0.942809	-0.117851	-0.117851	-0.117851	-0.117851	-0.117851	-0.117851	-0.117851	0	1.06066	0	0	0	0	0	0	0	1	1	1	1	1	1	1	1	1	1	1	1	1	0.518	1	0.532	1	0.548	1	0.459	1	0.484	1	0.507	4.09165e-05	0.53	0.36	0.6	0.7	0.7	0.7
_____ASV40210	-0.117851	0.117851	0	0.235702	0.235702	-0.117851	-0.117851	0.353553	0	0	-0.117851	0.235702	-0.117851	0	0.353553	0	-0.117851	0.589256	-0.117851	-0.117851	-0.117851	-0.117851	0	0.707107	0	0	0	0	-0.117851	-0.117851	-0.117851	-0.117851	0.589256	-0.117851	0	0	0	0	0.707107	0	-0.117851	0.942809	-0.117851	-0.117851	-0.117851	-0.117851	-0.117851	-0.117851	-0.117851	0	1.06066	0	0	0	0	0	0	0	1	1	1	1	1	1	1	1	1	1	1	1	1	0.5	1	0.504	1	0.557	1	0.475	1	0.469	1	0.482	4.09165e-05	0.53	0.36	0.6	0.7	0.7	0.7
___f:Criblamydiaceae	-0.00285206	0.00285206	0.112017	0.209287	0.266958	-0.150475	-0.116483	0.310794	0.0949052	0.135464	-0.127972	-0.206439	0.334411	0.0842871	0.0655537	0.331352	0.00352723	0.530389	-0.0394324	-0.261518	0.027349	-0.260314	0.150358	0.607214	0.166209	0.0883072	0.263314	0.0603563	-0.0828538	-0.195055	0.269353	-0.17309	-0.217823	0.399469	0.123048	0.0947589	0.291512	0.119155	0.0946977	0.611058	-0.0840363	-0.0192782	0.904188	0.0499466	-0.349825	-0.151547	-0.349825	-0.250214	0.250591	0.141936	0.17112	0.902988	0.195072	0	0.198278	0	0.0697285	0.382674	0.000595329	0.9923	1.31101	0.2783	2.08372	0.0921	1.24895	0.3149	0.0777423	0.9704	0.784137	0.6273	2.11423	0.098	1.30065	0.28	0.00057742	0.989	1.29778	0.214	0.841151	0.545	1.00805	0.446	0.00195004	0.53	0.196775	0.362964	0.7	0.7	0.7
_____ASV30058	0.119825	-0.119825	0.222032	0.0789339	-0.198759	0.397518	-0.198759	0	0.343973	0	0.397518	-0.198759	-0.198759	0.343973	0	0	-0.198759	-0.198759	0.756993	0.0380429	-0.198759	-0.198759	0	0	0.64437	0.236802	0	0	0.756993	-0.198759	-0.198759	0.0380429	-0.198759	-0.198759	0.64437	0	0	0.236802	0	0	-0.198759	-0.198759	-0.198759	1.59007	-0.198759	-0.198759	-0.198759	-0.198759	-0.198759	0	0	0	0.928181	0	0	0	0	0	1.43355	0.2612	3.94431	0.0127	3.94431	0.0157	1.43355	0.3681	1.43355	0.3589	3.94431	0.0039	3.00501	0.039	3.00501	0.037	1.03428	0.358	3.71427	0.001	1.86512	0.082	1.86512	0.084	0.000206585	0.397171	0.0212071	0.160666	0.7	0.7	0.224899
_____ASV42559	-0.12403	0.12403	0.0323475	0.233289	0.36346	-0.18173	-0.18173	0.346421	0	0	-0.123887	-0.0957361	0.219623	0.0400025	0.0629518	0.346262	-0.00863047	0.735551	-0.18173	-0.18173	-0.18173	-0.18173	0.0903991	0.684475	0	0	0	0	-0.0660431	-0.124317	-0.18173	-0.18173	-0.0671547	0.620975	0.0779962	0.0574126	0	0	0.114575	0.687095	-0.00819959	0.0762519	1.02233	-0.18173	-0.18173	-0.18173	-0.18173	-0.18173	-0.18173	0.113602	0.180899	1.02165	0	0	0	0	0	0	1.21793	0.2713	2.6147	0.0004	0.959917	0.4708	1.21793	0.2763	1.5715	0.0772	0.959917	0.5183	0.869766	0.565	2.47678	0.003	1.10932	0.388	1.29001	0.167	1.15483	0.304	1.69476	0.032	0.000777269	0.403183	0.0015714	0.6	0.686677	0.521933	0.7
____g:Estrella	0.141394	-0.141394	0.215435	0.0937796	0.0508078	-0.172083	0.121275	0.179839	0.138958	0.273738	-0.216293	-0.193835	0.410129	0.0981135	0.0754987	0.319869	0.0953981	0.00621746	-0.0831377	-0.261028	0.411922	-0.169372	0.277719	0.240332	0.267113	0.0892231	0.53209	0.121965	-0.350251	-0.126517	0.90095	-0.0823361	-0.261154	-0.080692	0	0.122778	0.58907	0.192335	0.0890968	0.192514	-0.0822134	-0.0822936	0.31693	-0.216416	-0.350251	0.0504188	-0.350251	-0.148962	0.863038	0.268037	0.17542	0.448339	0.133835	0	0.40067	0	0.140903	0.773285	1.50054	0.2476	0.586706	0.6162	3.15936	0.0343	0.430299	0.6987	2.54446	0.0728	0.578227	0.734	3.22028	0.035	0.555775	0.638	1.44854	0.281	1.3844	0.174	2.78843	0.015	0.661986	0.704	0.000966183	0.388077	0.315944	0.243255	0.7	0.508393	0.7
_____ASV20123	NA	NA	NA	NA	NA	NA	NA	NA	NA	NA	NA	NA	NA	NA	NA	NA	NA	NA	NA	NA	NA	NA	NA	NA	NA	NA	NA	NA	NA	NA	NA	NA	NA	NA	NA	NA	NA	NA	NA	NA	NA	NA	NA	NA	NA	NA	NA	NA	NA	NA	NA	NA	NA	NA	NA	NA	NA	NA	NA	NA	NA	NA	NA	NA	NA	NA	NA	NA	NA	NA	NA	NA	NA	NA	NA	NA	NA	NA	NA	NA	NA	NA	0	NA	NA	NA	NA	NA	NA
_____ASV21390	-0.0522261	0.0522261	0.107051	0.211503	-0.159277	-0.159277	0.318554	0	0	0.349292	-0.159277	0.318554	-0.159277	0	0.349292	0	-0.159277	-0.159277	-0.159277	-0.159277	0.161875	0.475232	0	0	0	0	0.321152	0.634509	-0.159277	0.161875	-0.159277	-0.159277	0.475232	-0.159277	0	0.321152	0	0	0.634509	0	-0.159277	-0.159277	-0.159277	-0.159277	-0.159277	-0.159277	-0.159277	1.27421	-0.159277	0	0	0	0	0	0	0	1.00345	0	0.194156	1	1.80584	0.3187	1.80584	0.3208	0.194156	1	0.194156	1	1.80584	0.096	1.87141	0.134	1.87141	0.127	0.194156	0.746	2.04078	0.021	0.838831	0.594	0.838831	0.556	6.1696e-05	0.53	0.20584	0.552034	0.7	0.7	0.585394
_____ASV22771	-0.000134985	0.000134985	0.167718	0.167988	-0.167853	0.0841289	0.083724	0	0.251982	0.251577	0.0841289	-0.167853	0.083724	0.251982	0	0.251577	-0.167853	-0.167853	-0.167853	0.336111	0.335301	-0.167853	0	0	0	0.503964	0.503154	0	-0.167853	-0.167853	0.335301	0.336111	-0.167853	-0.167853	0	0	0.503154	0.503964	0	0	-0.167853	-0.167853	-0.167853	0.588092	-0.167853	-0.167853	-0.167853	-0.167853	0.586878	0	0	0	0.755945	0	0	0	0	0.75473	1.29343e-06	1	0.500001	1	0.500001	1	1.5	0.4982	1.5	0.4902	1.25	0.5518	0.500001	0.694	0.500001	0.699	1.29343e-06	0.751	0.875	0.564	0.8	0.568	0.8	0.568	8.19761e-05	0.53	0.36	0.6	0.7	0.7	0.7
_____ASV26096	0.117851	-0.117851	0.235702	0	-0.117851	-0.117851	0.235702	0	0	0.353553	-0.117851	-0.117851	0.235702	0	0	0.353553	-0.117851	-0.117851	-0.117851	-0.117851	0.589256	-0.117851	0	0	0	0	0.707107	0	-0.117851	-0.117851	0.589256	-0.117851	-0.117851	-0.117851	0	0	0.707107	0	0	0	-0.117851	-0.117851	-0.117851	-0.117851	-0.117851	-0.117851	-0.117851	-0.117851	0.942809	0	0	0	0	0	0	0	0	1.06066	1	1	1	1	1	1	1	1	1	1	1	1	1	0.526	1	0.495	1	0.553	1	0.473	1	0.486	1	0.462	4.11602e-05	0.53	0.36	0.6	0.7	0.7	0.7
_____ASV28184	NA	NA	NA	NA	NA	NA	NA	NA	NA	NA	NA	NA	NA	NA	NA	NA	NA	NA	NA	NA	NA	NA	NA	NA	NA	NA	NA	NA	NA	NA	NA	NA	NA	NA	NA	NA	NA	NA	NA	NA	NA	NA	NA	NA	NA	NA	NA	NA	NA	NA	NA	NA	NA	NA	NA	NA	NA	NA	NA	NA	NA	NA	NA	NA	NA	NA	NA	NA	NA	NA	NA	NA	NA	NA	NA	NA	NA	NA	NA	NA	NA	NA	0	NA	NA	NA	NA	NA	NA
_____ASV37312	NA	NA	NA	NA	NA	NA	NA	NA	NA	NA	NA	NA	NA	NA	NA	NA	NA	NA	NA	NA	NA	NA	NA	NA	NA	NA	NA	NA	NA	NA	NA	NA	NA	NA	NA	NA	NA	NA	NA	NA	NA	NA	NA	NA	NA	NA	NA	NA	NA	NA	NA	NA	NA	NA	NA	NA	NA	NA	NA	NA	NA	NA	NA	NA	NA	NA	NA	NA	NA	NA	NA	NA	NA	NA	NA	NA	NA	NA	NA	NA	NA	NA	0	NA	NA	NA	NA	NA	NA
_____ASV40634	-0.117851	0.117851	0	0.235702	0.235702	-0.117851	-0.117851	0.353553	0	0	-0.117851	-0.117851	0.235702	0	0	0.353553	-0.117851	0.589256	-0.117851	-0.117851	-0.117851	-0.117851	0	0.707107	0	0	0	0	-0.117851	-0.117851	-0.117851	-0.117851	-0.117851	0.589256	0	0	0	0	0	0.707107	-0.117851	-0.117851	0.942809	-0.117851	-0.117851	-0.117851	-0.117851	-0.117851	-0.117851	0	0	1.06066	0	0	0	0	0	0	1	1	1	1	1	1	1	1	1	1	1	1	1	0.558	1	0.527	1	0.53	1	0.489	1	0.473	1	0.477	8.17342e-05	0.53	0.36	0.6	0.7	0.7	0.7
_____ASV41553	0.20706	-0.20706	0.232162	0	0.000354837	-0.000996201	0.000641364	0.207415	0.206064	0.207701	-0.20706	0.000354837	0.206705	0	0.207415	0.286148	0.20777	-0.20706	0.205068	-0.20706	0.208343	-0.20706	0.41483	0	0.412128	0	0.415403	0	-0.20706	0.20777	0.62047	-0.20706	-0.20706	-0.20706	0	0.41483	0.557926	0	0	0	-0.20706	0.415185	-0.20706	-0.20706	-0.20706	0.411131	-0.20706	-0.20706	0.416044	0	0.622245	0	0	0	0.618192	0	0	0.623104	2.99996	0.2381	1.7839e-05	1	0.998277	0.5768	1.7839e-05	1	0.998277	0.4671	1.00086	0.4763	1.02802	0.44	1.7839e-05	0.854	3.18178	0.118	0.750004	0.68	1.48868	0.177	0.600007	0.706	0.000123401	0.387273	0.36	0.6	0.7	0.7	0.7
_____ASV7747	0.144942	-0.144942	0.220502	0.0807928	0.071388	-0.14631	0.0749219	0.196425	0.108699	0.27718	-0.145934	-0.200672	0.346606	0.109075	0.0543365	0.325382	0.179635	-0.0368591	-0.0376114	-0.255009	0.292803	-0.14296	0.334105	0.218149	0.217397	0	0.547812	0.112049	-0.255009	-0.146336	0.836171	-0.0368591	-0.255009	-0.14296	0	0.108673	0.621781	0.218149	0	0.112049	0.0722156	-0.0919991	0.233948	-0.255009	-0.255009	0.0710872	-0.255009	-0.255009	0.734783	0.327224	0.163009	0.488956	0	0	0.326096	0	0	0.814868	1.43901	0.329	0.366643	0.7737	2.07434	0.1144	0.0911041	0.933	2.18619	0.1015	0.441489	0.8415	2.25766	0.077	0.378648	0.781	1.52376	0.236	0.859676	0.553	2.28308	0.033	0.476743	0.886	0.000576216	0.445872	0.36	0.392303	0.7	0.583851	0.7
___f:cvE6	0.090732	-0.090732	0.176053	0.157747	-0.184797	0.260644	-0.0758473	0.148329	0.225503	0.226012	-0.122554	-0.0638662	0.18642	0.125968	0.16774	0.28684	-0.192881	-0.176712	0.573363	-0.0520753	-0.108286	-0.0434085	0.213375	0.215559	0.3982	0.19055	0.244291	0.392101	-0.0323482	0.0865013	0.218043	-0.212759	-0.214234	0.154797	0.174865	0.230133	0.457676	0.185202	0.24615	0.366633	-0.142542	0.174273	-0.58612	0.0618485	-0.28973	1.00981	-0.286967	-0.076142	0.135567	0.178061	0.352916	0.137602	0.246225	0.177351	0.529222	0.235168	0.325472	0.574044	0.624478	0.4388	1.36338	0.2702	0.680825	0.5157	0.938276	0.4045	0.0891386	0.9171	2.36669	0.0561	1.83079	0.172	0.641012	0.535	0.359225	0.553	1.40611	0.2	0.79989	0.557	0.583073	0.747	0.00627746	0.501486	0.19246	0.6	0.7	0.7	0.518664
_____ASV16110	-0.0473761	0.0473761	0.180164	0.154149	-0.22754	0.319367	-0.0918271	0	0.321174	0.135713	0.043876	-0.22754	0.183664	0.187702	0	0.299316	-0.22754	-0.22754	0.312952	0.325782	-0.22754	0.043886	0	0	0.540493	0.373131	0	0.271426	-0.22754	-0.22754	0.312952	0.315292	-0.22754	0.0543762	0	0	0.540493	0.365978	0	0.281917	-0.22754	-0.22754	-0.22754	0.179569	-0.22754	1.00607	0.179599	-0.22754	-0.22754	0	0	0	0.407109	0	0.859166	0.407139	0	0	0.155704	0.6628	1.87538	0.2001	1.01089	0.4244	0.135573	0.9119	0.967144	0.4977	1.23025	0.2654	1.05069	0.38	2.00133	0.129	0.159691	0.693	1.4591	0.157	0.844141	0.536	0.858537	0.548	0.000206801	0.53	0.154131	0.593278	0.7	0.7	0.7
_____ASV17193	0.0697437	-0.0697437	0.192913	0.137316	-0.00108566	0.208145	-0.20706	0.205974	0.287141	0	-0.20706	0.414119	-0.20706	0	0.342693	0	-0.20706	0.204888	0.62335	-0.20706	-0.20706	-0.20706	0	0.411948	0.559863	0	0	0	-0.20706	0.62335	-0.20706	-0.20706	0.204888	-0.20706	0	0.559863	0	0	0.411948	0	-0.20706	0.410862	-0.20706	-0.20706	1.03856	-0.20706	-0.20706	-0.20706	-0.20706	0	0.617922	0	0	0.815448	0	0	0	0	0.438256	0.2678	1.29441	0.1318	3.86286	0.0137	3.00671	0.0293	0.438256	0.5178	1.29441	0.221	3.28566	0.032	1.03542	0.41	0.347	0.586	1.66316	0.129	1.49529	0.192	1.49529	0.216	0.000123957	0.400565	0.113104	0.150932	0.310827	0.7	0.7
_____ASV21748	0.117851	-0.117851	0.235702	0	-0.117851	-0.117851	0.235702	0	0	0.353553	-0.117851	0.235702	-0.117851	0	0.353553	0	-0.117851	-0.117851	-0.117851	-0.117851	0.589256	-0.117851	0	0	0	0	0.707107	0	-0.117851	0.589256	-0.117851	-0.117851	-0.117851	-0.117851	0	0.707107	0	0	0	0	-0.117851	-0.117851	-0.117851	-0.117851	-0.117851	-0.117851	-0.117851	0.942809	-0.117851	0	0	0	0	0	0	0	1.06066	0	1	1	1	1	1	1	1	1	1	1	1	1	1	0.506	1	0.545	1	0.568	1	0.482	1	0.459	1	0.461	8.35648e-05	0.53	0.36	0.6	0.7	0.7	0.7
_____ASV22146	NA	NA	NA	NA	NA	NA	NA	NA	NA	NA	NA	NA	NA	NA	NA	NA	NA	NA	NA	NA	NA	NA	NA	NA	NA	NA	NA	NA	NA	NA	NA	NA	NA	NA	NA	NA	NA	NA	NA	NA	NA	NA	NA	NA	NA	NA	NA	NA	NA	NA	NA	NA	NA	NA	NA	NA	NA	NA	NA	NA	NA	NA	NA	NA	NA	NA	NA	NA	NA	NA	NA	NA	NA	NA	NA	NA	NA	NA	NA	NA	NA	NA	0	NA	NA	NA	NA	NA	NA
_____ASV23125	0.0780195	-0.0780195	0.212735	0.10366	-0.103821	0.285501	-0.181679	0.0778579	0.342219	0	-0.181679	-0.103821	0.285501	0	0.0778579	0.342219	-0.0259636	-0.181679	0.441701	0.1293	-0.181679	-0.181679	0.155716	0	0.623381	0.310979	0	0	-0.181679	-0.0259636	0.441701	-0.181679	-0.181679	0.1293	0	0.155716	0.623381	0	0	0.310979	-0.181679	0.0518943	-0.181679	-0.181679	-0.181679	1.21986	-0.181679	-0.181679	-0.181679	0	0.233574	0	0	0	0.983528	0	0	0	0.430045	0.7487	1.47536	0.3259	1.47536	0.32	0.143646	0.9717	0.143646	0.9753	1.90365	0.0709	1.52583	0.184	1.52583	0.211	0.434778	0.624	1.89555	0.033	0.73361	0.696	0.73361	0.665	0.000288446	0.53	0.20584	0.552034	0.7	0.7	0.562228
_____ASV23609	NA	NA	NA	NA	NA	NA	NA	NA	NA	NA	NA	NA	NA	NA	NA	NA	NA	NA	NA	NA	NA	NA	NA	NA	NA	NA	NA	NA	NA	NA	NA	NA	NA	NA	NA	NA	NA	NA	NA	NA	NA	NA	NA	NA	NA	NA	NA	NA	NA	NA	NA	NA	NA	NA	NA	NA	NA	NA	NA	NA	NA	NA	NA	NA	NA	NA	NA	NA	NA	NA	NA	NA	NA	NA	NA	NA	NA	NA	NA	NA	NA	NA	0	NA	NA	NA	NA	NA	NA
_____ASV24026	0.117851	-0.117851	0.235702	0	-0.117851	-0.117851	0.235702	0	0	0.353553	-0.117851	0.235702	-0.117851	0	0.353553	0	-0.117851	-0.117851	-0.117851	-0.117851	0.589256	-0.117851	0	0	0	0	0.707107	0	-0.117851	0.589256	-0.117851	-0.117851	-0.117851	-0.117851	0	0.707107	0	0	0	0	-0.117851	-0.117851	-0.117851	-0.117851	-0.117851	-0.117851	-0.117851	0.942809	-0.117851	0	0	0	0	0	0	0	1.06066	0	1	1	1	1	1	1	1	1	1	1	1	1	1	0.517	1	0.533	1	0.577	1	0.496	1	0.482	1	0.484	4.14254e-05	0.53	0.36	0.6	0.7	0.7	0.7
_____ASV25650	0.00144385	-0.00144385	0.16929	0.166403	-0.167847	0.335693	-0.167847	0	0.348244	0	-0.167847	-0.167847	0.335693	0	0	0.348244	-0.167847	-0.167847	0.340025	0.331362	-0.167847	-0.167847	0	0	0.507871	0.499208	0	0	-0.167847	-0.167847	0.340025	-0.167847	-0.167847	0.331362	0	0	0.507871	0	0	0.499208	-0.167847	-0.167847	-0.167847	-0.167847	-0.167847	1.34277	-0.167847	-0.167847	-0.167847	0	0	0	0	0	0.988981	0	0	0	0.000147985	1	1.99985	0.324	1.99985	0.3245	0.000147985	1	0.000147985	1	1.99985	0.0939	2.09074	0.152	2.09074	0.134	0.000147985	0.755	2.3331	0.053	0.80003	0.567	0.80003	0.582	8.21196e-05	0.53	0.20584	0.552034	0.7	0.7	0.585394
_____ASV25715	0.117851	-0.117851	0.235702	0	-0.117851	0.235702	-0.117851	0	0.353553	0	0.235702	-0.117851	-0.117851	0.353553	0	0	-0.117851	-0.117851	0.589256	-0.117851	-0.117851	-0.117851	0	0	0.707107	0	0	0	0.589256	-0.117851	-0.117851	-0.117851	-0.117851	-0.117851	0.707107	0	0	0	0	0	-0.117851	-0.117851	-0.117851	0.942809	-0.117851	-0.117851	-0.117851	-0.117851	-0.117851	0	0	0	1.06066	0	0	0	0	0	1	1	1	1	1	1	1	1	1	1	1	1	1	0.51	1	0.547	1	0.531	1	0.47	1	0.447	1	0.459	4.10368e-05	0.53	0.36	0.6	0.7	0.7	0.7
_____ASV25839	NA	NA	NA	NA	NA	NA	NA	NA	NA	NA	NA	NA	NA	NA	NA	NA	NA	NA	NA	NA	NA	NA	NA	NA	NA	NA	NA	NA	NA	NA	NA	NA	NA	NA	NA	NA	NA	NA	NA	NA	NA	NA	NA	NA	NA	NA	NA	NA	NA	NA	NA	NA	NA	NA	NA	NA	NA	NA	NA	NA	NA	NA	NA	NA	NA	NA	NA	NA	NA	NA	NA	NA	NA	NA	NA	NA	NA	NA	NA	NA	NA	NA	0	NA	NA	NA	NA	NA	NA
_____ASV28519	0.122195	-0.122195	0.206809	0.11281	0.202068	-0.161325	-0.0407426	0.226663	0.122736	0.243319	-0.161531	-0.0400164	0.201548	0.12253	0.168776	0.286625	0.202597	0.201538	-0.0385892	-0.284061	0.202576	-0.284061	0.328115	0.327391	0.245472	0	0.486638	0	-0.0390011	-0.0385892	0.444175	-0.284061	-0.0414437	-0.0410793	0.24506	0.245472	0.523268	0	0.242618	0.242982	0.0835291	0.0798652	0.442809	-0.284061	0.084147	-0.284061	-0.284061	-0.284061	0.445895	0.367591	0.363927	0.475851	0	0.368208	0	0	0	0.729957	1.00775	0.3997	0.770721	0.5736	0.768448	0.5996	0.331538	0.8018	0.327208	0.8135	0.614182	0.677	0.815521	0.461	0.817991	0.48	1.07623	0.381	0.714346	0.725	0.666524	0.704	0.669416	0.7	0.000286877	0.492101	0.30077	0.6	0.7	0.7	0.7
_____ASV29124	0.0541325	-0.0541325	0.2231	0.0800503	-0.168968	-0.0810675	0.250035	0	0.0879003	0.341543	-0.0846151	-0.168968	0.253583	0.0843526	0	0.342286	-0.168968	-0.168968	-0.168968	0.00683278	0.500333	-0.000262485	0	0	0	0.175801	0.669301	0.168705	-0.168968	-0.168968	0.500333	-0.000262485	-0.168968	0.00683278	0	0	0.669301	0.168705	0	0.175801	-0.168968	-0.168968	-0.168968	-0.168968	-0.168968	0.094733	0.0840901	-0.168968	0.834983	0	0	0	0	0	0.263701	0.253058	0	1.00395	0.207935	1	1.15475	0.543	1.18283	0.3513	0.728335	0.6838	0.700253	0.7405	0.574737	0.9462	1.20717	0.32	1.17754	0.318	0.208632	0.865	0.871762	0.621	0.794819	0.676	0.794819	0.69	0.000248969	0.53	0.291641	0.562693	0.7	0.7	0.7
_____ASV29274	-0.117851	0.117851	0	0.235702	-0.117851	0.235702	-0.117851	0	0.353553	0	-0.117851	-0.117851	0.235702	0	0	0.353553	-0.117851	-0.117851	-0.117851	0.589256	-0.117851	-0.117851	0	0	0	0.707107	0	0	-0.117851	-0.117851	-0.117851	-0.117851	-0.117851	0.589256	0	0	0	0	0	0.707107	-0.117851	-0.117851	-0.117851	-0.117851	-0.117851	0.942809	-0.117851	-0.117851	-0.117851	0	0	0	0	0	1.06066	0	0	0	1	1	1	1	1	1	1	1	1	1	1	1	1	0.505	1	0.506	1	0.55	1	0.476	1	0.484	1	0.482	4.11443e-05	0.53	0.36	0.6	0.7	0.7	0.7
_____ASV29320	-0.0685446	0.0685446	0.138512	0.192081	-0.207057	0.205892	0.00116478	0	0.285587	0.208222	-0.207057	-0.00187634	0.208933	0	0.20518	0.287684	-0.207057	-0.207057	0.20848	0.203304	-0.207057	0.209386	0	0	0.415537	0.410361	0	0.416443	-0.207057	-0.207057	0.20848	-0.207057	0.203304	0.209386	0	0	0.415537	0	0.410361	0.416443	-0.207057	-0.207057	-0.207057	-0.207057	0.408485	0.416248	-0.207057	-0.207057	0.417608	0	0	0	0	0.615541	0.623305	0	0	0.624665	0.328753	0.7698	0.994365	0.7725	1.0091	0.3835	0.341322	0.618	0.326584	0.9259	0.498298	0.846	1.0395	0.412	1.02387	0.442	0.335114	0.648	0.750016	0.65	0.600025	0.692	0.600025	0.697	0.000123814	0.53	0.36	0.571259	0.7	0.7	0.7
_____ASV29394	NA	NA	NA	NA	NA	NA	NA	NA	NA	NA	NA	NA	NA	NA	NA	NA	NA	NA	NA	NA	NA	NA	NA	NA	NA	NA	NA	NA	NA	NA	NA	NA	NA	NA	NA	NA	NA	NA	NA	NA	NA	NA	NA	NA	NA	NA	NA	NA	NA	NA	NA	NA	NA	NA	NA	NA	NA	NA	NA	NA	NA	NA	NA	NA	NA	NA	NA	NA	NA	NA	NA	NA	NA	NA	NA	NA	NA	NA	NA	NA	NA	NA	0	NA	NA	NA	NA	NA	NA
_____ASV29952	0.117851	-0.117851	0.235702	0	-0.117851	-0.117851	0.235702	0	0	0.353553	0.235702	-0.117851	-0.117851	0.353553	0	0	-0.117851	-0.117851	-0.117851	-0.117851	0.589256	-0.117851	0	0	0	0	0.707107	0	0.589256	-0.117851	-0.117851	-0.117851	-0.117851	-0.117851	0.707107	0	0	0	0	0	-0.117851	-0.117851	-0.117851	-0.117851	-0.117851	-0.117851	0.942809	-0.117851	-0.117851	0	0	0	0	0	0	1.06066	0	0	1	1	1	1	1	1	1	1	1	1	1	1	1	0.52	1	0.498	1	0.545	1	0.442	1	0.482	1	0.47	4.13052e-05	0.53	0.36	0.6	0.7	0.7	0.7
_____ASV30042	-0.117851	0.117851	0	0.235702	0.235702	-0.117851	-0.117851	0.353553	0	0	-0.117851	-0.117851	0.235702	0	0	0.353553	-0.117851	0.589256	-0.117851	-0.117851	-0.117851	-0.117851	0	0.707107	0	0	0	0	-0.117851	-0.117851	-0.117851	-0.117851	-0.117851	0.589256	0	0	0	0	0	0.707107	-0.117851	-0.117851	0.942809	-0.117851	-0.117851	-0.117851	-0.117851	-0.117851	-0.117851	0	0	1.06066	0	0	0	0	0	0	1	1	1	1	1	1	1	1	1	1	1	1	1	0.528	1	0.497	1	0.547	1	0.457	1	0.465	1	0.471	8.17342e-05	0.53	0.36	0.6	0.7	0.7	0.7
_____ASV30378	0.117851	-0.117851	0.235702	0	0.235702	-0.117851	-0.117851	0.353553	0	0	-0.117851	0.235702	-0.117851	0	0.353553	0	0.589256	-0.117851	-0.117851	-0.117851	-0.117851	-0.117851	0.707107	0	0	0	0	0	-0.117851	0.589256	-0.117851	-0.117851	-0.117851	-0.117851	0	0.707107	0	0	0	0	-0.117851	0.942809	-0.117851	-0.117851	-0.117851	-0.117851	-0.117851	-0.117851	-0.117851	0	1.06066	0	0	0	0	0	0	0	1	1	1	1	1	1	1	1	1	1	1	1	1	0.542	1	0.535	1	0.519	1	0.479	1	0.472	1	0.483	4.09261e-05	0.53	0.36	0.6	0.7	0.7	0.7
_____ASV30568	-0.117851	0.117851	0	0.235702	0.235702	-0.117851	-0.117851	0.353553	0	0	-0.117851	0.235702	-0.117851	0	0.353553	0	-0.117851	0.589256	-0.117851	-0.117851	-0.117851	-0.117851	0	0.707107	0	0	0	0	-0.117851	-0.117851	-0.117851	-0.117851	0.589256	-0.117851	0	0	0	0	0.707107	0	-0.117851	0.942809	-0.117851	-0.117851	-0.117851	-0.117851	-0.117851	-0.117851	-0.117851	0	1.06066	0	0	0	0	0	0	0	1	1	1	1	1	1	1	1	1	1	1	1	1	0.545	1	0.497	1	0.544	1	0.466	1	0.49	1	0.477	4.11023e-05	0.53	0.36	0.6	0.7	0.7	0.7
_____ASV30664	-0.117851	0.117851	0	0.235702	0.235702	-0.117851	-0.117851	0.353553	0	0	0.235702	-0.117851	-0.117851	0.353553	0	0	-0.117851	0.589256	-0.117851	-0.117851	-0.117851	-0.117851	0	0.707107	0	0	0	0	-0.117851	-0.117851	-0.117851	0.589256	-0.117851	-0.117851	0	0	0	0.707107	0	0	0.942809	-0.117851	-0.117851	-0.117851	-0.117851	-0.117851	-0.117851	-0.117851	-0.117851	1.06066	0	0	0	0	0	0	0	0	1	1	1	1	1	1	1	1	1	1	1	1	1	0.524	1	0.517	1	0.527	1	0.479	1	0.477	1	0.473	4.11151e-05	0.53	0.36	0.6	0.7	0.7	0.7
_____ASV31047	-8.87919e-05	8.87919e-05	0.167764	0.167942	-0.167853	0.0837933	0.0840596	0	0.251646	0.251913	-0.167853	0.0837933	0.0840596	0	0.251646	0.251913	-0.167853	-0.167853	0.335439	-0.167853	-0.167853	0.335972	0	0	0.503292	0	0	0.503825	-0.167853	0.335439	-0.167853	-0.167853	-0.167853	0.335972	0	0.503292	0	0	0	0.503825	-0.167853	-0.167853	-0.167853	-0.167853	0.587086	-0.167853	-0.167853	-0.167853	0.587885	0	0	0	0	0.754938	0	0	0	0.755738	5.59653e-07	1	0.5	1	0.5	1	1.5	0.5025	1.5	0.4838	1.25	0.5465	0.5	0.708	0.5	0.69	5.59653e-07	0.748	0.875	0.556	0.8	0.561	0.8	0.57	8.27835e-05	0.53	0.36	0.6	0.7	0.7	0.7
_____ASV31491	0.117851	-0.117851	0.235702	0	-0.117851	-0.117851	0.235702	0	0	0.353553	-0.117851	0.235702	-0.117851	0	0.353553	0	-0.117851	-0.117851	-0.117851	-0.117851	0.589256	-0.117851	0	0	0	0	0.707107	0	-0.117851	0.589256	-0.117851	-0.117851	-0.117851	-0.117851	0	0.707107	0	0	0	0	-0.117851	-0.117851	-0.117851	-0.117851	-0.117851	-0.117851	-0.117851	0.942809	-0.117851	0	0	0	0	0	0	0	1.06066	0	1	1	1	1	1	1	1	1	1	1	1	1	1	0.548	1	0.529	1	0.519	1	0.477	1	0.468	1	0.47	4.17824e-05	0.53	0.36	0.6	0.7	0.7	0.7
_____ASV31553	NA	NA	NA	NA	NA	NA	NA	NA	NA	NA	NA	NA	NA	NA	NA	NA	NA	NA	NA	NA	NA	NA	NA	NA	NA	NA	NA	NA	NA	NA	NA	NA	NA	NA	NA	NA	NA	NA	NA	NA	NA	NA	NA	NA	NA	NA	NA	NA	NA	NA	NA	NA	NA	NA	NA	NA	NA	NA	NA	NA	NA	NA	NA	NA	NA	NA	NA	NA	NA	NA	NA	NA	NA	NA	NA	NA	NA	NA	NA	NA	NA	NA	0	NA	NA	NA	NA	NA	NA
_____ASV31742	NA	NA	NA	NA	NA	NA	NA	NA	NA	NA	NA	NA	NA	NA	NA	NA	NA	NA	NA	NA	NA	NA	NA	NA	NA	NA	NA	NA	NA	NA	NA	NA	NA	NA	NA	NA	NA	NA	NA	NA	NA	NA	NA	NA	NA	NA	NA	NA	NA	NA	NA	NA	NA	NA	NA	NA	NA	NA	NA	NA	NA	NA	NA	NA	NA	NA	NA	NA	NA	NA	NA	NA	NA	NA	NA	NA	NA	NA	NA	NA	NA	NA	0	NA	NA	NA	NA	NA	NA
_____ASV32139	NA	NA	NA	NA	NA	NA	NA	NA	NA	NA	NA	NA	NA	NA	NA	NA	NA	NA	NA	NA	NA	NA	NA	NA	NA	NA	NA	NA	NA	NA	NA	NA	NA	NA	NA	NA	NA	NA	NA	NA	NA	NA	NA	NA	NA	NA	NA	NA	NA	NA	NA	NA	NA	NA	NA	NA	NA	NA	NA	NA	NA	NA	NA	NA	NA	NA	NA	NA	NA	NA	NA	NA	NA	NA	NA	NA	NA	NA	NA	NA	NA	NA	0	NA	NA	NA	NA	NA	NA
_____ASV32919	-0.117851	0.117851	0	0.235702	0.235702	-0.117851	-0.117851	0.353553	0	0	0.235702	-0.117851	-0.117851	0.353553	0	0	-0.117851	0.589256	-0.117851	-0.117851	-0.117851	-0.117851	0	0.707107	0	0	0	0	-0.117851	-0.117851	-0.117851	0.589256	-0.117851	-0.117851	0	0	0	0.707107	0	0	0.942809	-0.117851	-0.117851	-0.117851	-0.117851	-0.117851	-0.117851	-0.117851	-0.117851	1.06066	0	0	0	0	0	0	0	0	1	1	1	1	1	1	1	1	1	1	1	1	1	0.536	1	0.556	1	0.543	1	0.455	1	0.481	1	0.473	4.0949e-05	0.53	0.36	0.6	0.7	0.7	0.7
_____ASV33345	0.117851	-0.117851	0.235702	0	0.235702	-0.117851	-0.117851	0.353553	0	0	-0.117851	0.235702	-0.117851	0	0.353553	0	0.589256	-0.117851	-0.117851	-0.117851	-0.117851	-0.117851	0.707107	0	0	0	0	0	-0.117851	0.589256	-0.117851	-0.117851	-0.117851	-0.117851	0	0.707107	0	0	0	0	-0.117851	0.942809	-0.117851	-0.117851	-0.117851	-0.117851	-0.117851	-0.117851	-0.117851	0	1.06066	0	0	0	0	0	0	0	1	1	1	1	1	1	1	1	1	1	1	1	1	0.539	1	0.53	1	0.548	1	0.469	1	0.482	1	0.481	4.09261e-05	0.53	0.36	0.6	0.7	0.7	0.7
_____ASV33667	NA	NA	NA	NA	NA	NA	NA	NA	NA	NA	NA	NA	NA	NA	NA	NA	NA	NA	NA	NA	NA	NA	NA	NA	NA	NA	NA	NA	NA	NA	NA	NA	NA	NA	NA	NA	NA	NA	NA	NA	NA	NA	NA	NA	NA	NA	NA	NA	NA	NA	NA	NA	NA	NA	NA	NA	NA	NA	NA	NA	NA	NA	NA	NA	NA	NA	NA	NA	NA	NA	NA	NA	NA	NA	NA	NA	NA	NA	NA	NA	NA	NA	0	NA	NA	NA	NA	NA	NA
_____ASV34140	0.121588	-0.121588	0.203184	0.119251	0.120481	0.120358	-0.240839	0.249878	0.249803	0	0.122886	-0.240839	0.117953	0.25154	0	0.248128	0.4818	-0.240839	0.123802	0.116914	-0.240839	-0.240839	0.487208	0	0.36464	0.357752	0	0	0.48661	-0.240839	0.118991	-0.240839	-0.240839	0.116914	0.490448	0	0.35983	0	0	0.357752	0.303374	-0.240839	0.298906	0.306122	-0.240839	0.29579	-0.240839	-0.240839	-0.240839	0.544213	0	0.539745	0.54696	0	0.536629	0	0	0	1.01945	0.3404	0.999946	0.5432	1.00009	0.4251	0.990843	0.3889	1.01076	0.3305	0.250038	0.9032	1.04554	0.433	1.04539	0.425	1.0654	0.331	0.625027	0.757	1.05693	0.393	1.04785	0.418	0.000164422	0.452971	0.291685	0.593656	0.7	0.7	0.7
_____ASV34743	0.0296938	-0.0296938	0.171747	0.163712	-0.088057	0.0860153	0.00204164	0.176537	0.242469	0.194955	-0.0874658	0.176673	-0.0892069	0.177129	0.253874	0.175387	0.0884804	-0.264594	0.0861806	0.0858501	-0.0855795	0.0896628	0.353075	0	0.350775	0.350444	0.179015	0.354257	-0.264594	0.267495	0.0861806	0.0896628	0.0858501	-0.264594	0	0.381072	0.350775	0.354257	0.350444	0	-0.264594	0.265018	-0.264594	-0.264594	0.261072	0.261568	0.266791	0.00392798	-0.264594	0	0.529612	0	0	0.525667	0.526162	0.531386	0.268522	0	0.0601107	0.9072	0.172217	0.9795	0.532	0.6118	0.411291	0.7163	0.769672	0.4638	0.704673	0.6704	0.554811	0.569	0.177669	0.853	0.062646	0.819	0.528391	0.858	0.544541	0.781	0.245425	0.96	0.00018527	0.53	0.36	0.6	0.7	0.7	0.7
_____ASV34977	0.117851	-0.117851	0.235702	0	-0.117851	-0.117851	0.235702	0	0	0.353553	-0.117851	0.235702	-0.117851	0	0.353553	0	-0.117851	-0.117851	-0.117851	-0.117851	0.589256	-0.117851	0	0	0	0	0.707107	0	-0.117851	0.589256	-0.117851	-0.117851	-0.117851	-0.117851	0	0.707107	0	0	0	0	-0.117851	-0.117851	-0.117851	-0.117851	-0.117851	-0.117851	-0.117851	0.942809	-0.117851	0	0	0	0	0	0	0	1.06066	0	1	1	1	1	1	1	1	1	1	1	1	1	1	0.525	1	0.537	1	0.54	1	0.48	1	0.471	1	0.48	8.29324e-05	0.53	0.36	0.6	0.7	0.7	0.7
_____ASV35115	NA	NA	NA	NA	NA	NA	NA	NA	NA	NA	NA	NA	NA	NA	NA	NA	NA	NA	NA	NA	NA	NA	NA	NA	NA	NA	NA	NA	NA	NA	NA	NA	NA	NA	NA	NA	NA	NA	NA	NA	NA	NA	NA	NA	NA	NA	NA	NA	NA	NA	NA	NA	NA	NA	NA	NA	NA	NA	NA	NA	NA	NA	NA	NA	NA	NA	NA	NA	NA	NA	NA	NA	NA	NA	NA	NA	NA	NA	NA	NA	NA	NA	0	NA	NA	NA	NA	NA	NA
_____ASV35174	-0.117851	0.117851	0	0.235702	0.235702	-0.117851	-0.117851	0.353553	0	0	-0.117851	-0.117851	0.235702	0	0	0.353553	-0.117851	0.589256	-0.117851	-0.117851	-0.117851	-0.117851	0	0.707107	0	0	0	0	-0.117851	-0.117851	-0.117851	-0.117851	-0.117851	0.589256	0	0	0	0	0	0.707107	-0.117851	-0.117851	0.942809	-0.117851	-0.117851	-0.117851	-0.117851	-0.117851	-0.117851	0	0	1.06066	0	0	0	0	0	0	1	1	1	1	1	1	1	1	1	1	1	1	1	0.509	1	0.525	1	0.56	1	0.495	1	0.492	1	0.463	4.08984e-05	0.53	0.36	0.6	0.7	0.7	0.7
_____ASV35353	0.0675473	-0.0675473	0.191379	0.139508	-0.207055	-0.00130037	0.208356	0	0.205755	0.287292	0.204849	-0.207055	0.0022066	0.284858	0	0.209262	-0.207055	-0.207055	0.204454	-0.207055	0.205243	0.211468	0	0	0.41151	0	0.412298	0.418523	0.616752	-0.207055	-0.207055	-0.207055	-0.207055	0.211468	0.555411	0	0	0	0	0.418523	-0.207055	-0.207055	-0.207055	0.410209	-0.207055	-0.207055	0.411392	-0.207055	0.42073	0	0	0	0.617264	0	0	0.618447	0	0.627785	0.319257	1	1.00626	0.3757	0.9894	0.7644	0.334196	0.8029	2.32969	0.1771	0.502212	0.8453	1.01861	0.428	1.03649	0.409	0.325389	0.667	0.750022	0.696	1.48024	0.192	0.600034	0.736	0.000125258	0.53	0.223007	0.6	0.7	0.661467	0.7
_____ASV35606	-0.117851	0.117851	0	0.235702	-0.117851	0.235702	-0.117851	0	0.353553	0	0.235702	-0.117851	-0.117851	0.353553	0	0	-0.117851	-0.117851	-0.117851	0.589256	-0.117851	-0.117851	0	0	0	0.707107	0	0	-0.117851	-0.117851	-0.117851	0.589256	-0.117851	-0.117851	0	0	0	0.707107	0	0	-0.117851	-0.117851	-0.117851	0.942809	-0.117851	-0.117851	-0.117851	-0.117851	-0.117851	0	0	0	1.06066	0	0	0	0	0	1	1	1	1	1	1	1	1	1	1	1	1	1	0.549	1	0.514	1	0.576	1	0.479	1	0.474	1	0.476	4.11115e-05	0.53	0.36	0.6	0.7	0.7	0.7
_____ASV35995	0.0543514	-0.0543514	0.212895	0.104192	-0.158544	-0.00225524	0.160799	0	0.156289	0.319343	-0.158544	0.317088	-0.158544	0	0.349379	0	-0.158544	-0.158544	-0.158544	0.154033	0.480142	-0.158544	0	0	0	0.312577	0.638686	0	-0.158544	0.480142	-0.158544	-0.158544	0.154033	-0.158544	0	0.638686	0	0	0.312577	0	-0.158544	-0.158544	-0.158544	-0.158544	0.310322	-0.158544	-0.158544	0.799485	-0.158544	0	0	0	0	0.468866	0	0	0.958028	0	0.210328	1	0.605164	1	1.78967	0.3179	1.39484	0.498	0.210328	1	0.605164	1	1.8533	0.142	0.605164	0.639	0.210328	0.75	0.901291	0.595	0.842066	0.584	0.842066	0.592	0.000124462	0.53	0.36	0.552034	0.7	0.7	0.7
_____ASV36348	0.117851	-0.117851	0.235702	0	0.235702	-0.117851	-0.117851	0.353553	0	0	-0.117851	0.235702	-0.117851	0	0.353553	0	0.589256	-0.117851	-0.117851	-0.117851	-0.117851	-0.117851	0.707107	0	0	0	0	0	-0.117851	0.589256	-0.117851	-0.117851	-0.117851	-0.117851	0	0.707107	0	0	0	0	-0.117851	0.942809	-0.117851	-0.117851	-0.117851	-0.117851	-0.117851	-0.117851	-0.117851	0	1.06066	0	0	0	0	0	0	0	1	1	1	1	1	1	1	1	1	1	1	1	1	0.495	1	0.496	1	0.51	1	0.5	1	0.481	1	0.495	4.12042e-05	0.53	0.36	0.6	0.7	0.7	0.7
_____ASV36662	NA	NA	NA	NA	NA	NA	NA	NA	NA	NA	NA	NA	NA	NA	NA	NA	NA	NA	NA	NA	NA	NA	NA	NA	NA	NA	NA	NA	NA	NA	NA	NA	NA	NA	NA	NA	NA	NA	NA	NA	NA	NA	NA	NA	NA	NA	NA	NA	NA	NA	NA	NA	NA	NA	NA	NA	NA	NA	NA	NA	NA	NA	NA	NA	NA	NA	NA	NA	NA	NA	NA	NA	NA	NA	NA	NA	NA	NA	NA	NA	NA	NA	0	NA	NA	NA	NA	NA	NA
_____ASV36868	0.155571	-0.155571	0.234449	0	-0.155571	0.311142	-0.155571	0	0.349728	0	-0.0154304	-0.155571	0.171002	0.140141	0	0.326573	-0.155571	-0.155571	0.777856	-0.155571	-0.155571	-0.155571	0	0	0.68693	0	0	0	0.12471	-0.155571	0.497574	-0.155571	-0.155571	-0.155571	0.280282	0	0.653145	0	0	0	-0.155571	-0.155571	-0.155571	0.264851	-0.155571	0.824147	-0.155571	-0.155571	-0.155571	0	0	0	0.420422	0	0.979718	0	0	0	1.72478	0.4869	1.72478	0.3242	0.637608	1	1.72478	0.1525	0.637608	0.8242	0.637608	1	0.637608	0.639	1.7809	0.145	1.76126	0.269	0.909402	0.585	0.855043	0.584	1.84644	0.051	0.000412544	0.501486	0.20584	0.6	0.550995	0.7	0.7
_____ASV36978	NA	NA	NA	NA	NA	NA	NA	NA	NA	NA	NA	NA	NA	NA	NA	NA	NA	NA	NA	NA	NA	NA	NA	NA	NA	NA	NA	NA	NA	NA	NA	NA	NA	NA	NA	NA	NA	NA	NA	NA	NA	NA	NA	NA	NA	NA	NA	NA	NA	NA	NA	NA	NA	NA	NA	NA	NA	NA	NA	NA	NA	NA	NA	NA	NA	NA	NA	NA	NA	NA	NA	NA	NA	NA	NA	NA	NA	NA	NA	NA	NA	NA	0	NA	NA	NA	NA	NA	NA
_____ASV37461	NA	NA	NA	NA	NA	NA	NA	NA	NA	NA	NA	NA	NA	NA	NA	NA	NA	NA	NA	NA	NA	NA	NA	NA	NA	NA	NA	NA	NA	NA	NA	NA	NA	NA	NA	NA	NA	NA	NA	NA	NA	NA	NA	NA	NA	NA	NA	NA	NA	NA	NA	NA	NA	NA	NA	NA	NA	NA	NA	NA	NA	NA	NA	NA	NA	NA	NA	NA	NA	NA	NA	NA	NA	NA	NA	NA	NA	NA	NA	NA	NA	NA	0	NA	NA	NA	NA	NA	NA
_____ASV37671	-0.057261	0.057261	0.0816348	0.222481	-0.0978447	-0.0148947	0.112739	0.0883438	0.101036	0.331107	-0.178118	-0.0572681	0.235386	0.0402499	0.0950043	0.337707	-0.0573039	-0.138385	0.103888	-0.133678	-0.218368	0.443846	0.161064	0.0799822	0.181525	0.0846898	0	0.662214	-0.137868	0.0238492	-0.0577644	-0.218368	-0.138385	0.528536	0.0804997	0.17364	0.160603	0	0.0799822	0.659926	-0.218368	0.143201	-0.218368	-0.097618	-0.0966379	0.149572	-0.218368	-0.218368	0.774953	0	0.25393	0	0.12075	0.12173	0.255791	0	0	0.993321	0.228358	0.8575	0.261238	0.9645	1.04948	0.377	1.34125	0.2396	0.978538	0.4595	0.994943	0.4601	1.08762	0.371	0.264472	0.962	0.233527	0.851	0.837409	0.656	0.878241	0.567	0.694607	0.79	0.00066791	0.53	0.36	0.571259	0.653348	0.7	0.7
_____ASV38052	0.117851	-0.117851	0.235702	0	-0.117851	0.235702	-0.117851	0	0.353553	0	-0.117851	-0.117851	0.235702	0	0	0.353553	-0.117851	-0.117851	0.589256	-0.117851	-0.117851	-0.117851	0	0	0.707107	0	0	0	-0.117851	-0.117851	0.589256	-0.117851	-0.117851	-0.117851	0	0	0.707107	0	0	0	-0.117851	-0.117851	-0.117851	-0.117851	-0.117851	0.942809	-0.117851	-0.117851	-0.117851	0	0	0	0	0	1.06066	0	0	0	1	1	1	1	1	1	1	1	1	1	1	1	1	0.519	1	0.522	1	0.572	1	0.477	1	0.451	1	0.481	0.000165652	0.53	0.36	0.6	0.7	0.7	0.7
_____ASV39005	NA	NA	NA	NA	NA	NA	NA	NA	NA	NA	NA	NA	NA	NA	NA	NA	NA	NA	NA	NA	NA	NA	NA	NA	NA	NA	NA	NA	NA	NA	NA	NA	NA	NA	NA	NA	NA	NA	NA	NA	NA	NA	NA	NA	NA	NA	NA	NA	NA	NA	NA	NA	NA	NA	NA	NA	NA	NA	NA	NA	NA	NA	NA	NA	NA	NA	NA	NA	NA	NA	NA	NA	NA	NA	NA	NA	NA	NA	NA	NA	NA	NA	0	NA	NA	NA	NA	NA	NA
_____ASV39225	-0.117851	0.117851	0	0.235702	-0.117851	0.235702	-0.117851	0	0.353553	0	0.235702	-0.117851	-0.117851	0.353553	0	0	-0.117851	-0.117851	-0.117851	0.589256	-0.117851	-0.117851	0	0	0	0.707107	0	0	-0.117851	-0.117851	-0.117851	0.589256	-0.117851	-0.117851	0	0	0	0.707107	0	0	-0.117851	-0.117851	-0.117851	0.942809	-0.117851	-0.117851	-0.117851	-0.117851	-0.117851	0	0	0	1.06066	0	0	0	0	0	1	1	1	1	1	1	1	1	1	1	1	1	1	0.552	1	0.529	1	0.513	1	0.451	1	0.507	1	0.472	4.11115e-05	0.53	0.36	0.6	0.7	0.7	0.7
_____ASV39380	-0.117851	0.117851	0	0.235702	-0.117851	0.235702	-0.117851	0	0.353553	0	-0.117851	-0.117851	0.235702	0	0	0.353553	-0.117851	-0.117851	-0.117851	0.589256	-0.117851	-0.117851	0	0	0	0.707107	0	0	-0.117851	-0.117851	-0.117851	-0.117851	-0.117851	0.589256	0	0	0	0	0	0.707107	-0.117851	-0.117851	-0.117851	-0.117851	-0.117851	0.942809	-0.117851	-0.117851	-0.117851	0	0	0	0	0	1.06066	0	0	0	1	1	1	1	1	1	1	1	1	1	1	1	1	0.545	1	0.515	1	0.538	1	0.46	1	0.481	1	0.47	4.27035e-05	0.53	0.36	0.6	0.7	0.7	0.7
_____ASV39829	NA	NA	NA	NA	NA	NA	NA	NA	NA	NA	NA	NA	NA	NA	NA	NA	NA	NA	NA	NA	NA	NA	NA	NA	NA	NA	NA	NA	NA	NA	NA	NA	NA	NA	NA	NA	NA	NA	NA	NA	NA	NA	NA	NA	NA	NA	NA	NA	NA	NA	NA	NA	NA	NA	NA	NA	NA	NA	NA	NA	NA	NA	NA	NA	NA	NA	NA	NA	NA	NA	NA	NA	NA	NA	NA	NA	NA	NA	NA	NA	NA	NA	0	NA	NA	NA	NA	NA	NA
_____ASV39916	NA	NA	NA	NA	NA	NA	NA	NA	NA	NA	NA	NA	NA	NA	NA	NA	NA	NA	NA	NA	NA	NA	NA	NA	NA	NA	NA	NA	NA	NA	NA	NA	NA	NA	NA	NA	NA	NA	NA	NA	NA	NA	NA	NA	NA	NA	NA	NA	NA	NA	NA	NA	NA	NA	NA	NA	NA	NA	NA	NA	NA	NA	NA	NA	NA	NA	NA	NA	NA	NA	NA	NA	NA	NA	NA	NA	NA	NA	NA	NA	NA	NA	0	NA	NA	NA	NA	NA	NA
_____ASV40013	NA	NA	NA	NA	NA	NA	NA	NA	NA	NA	NA	NA	NA	NA	NA	NA	NA	NA	NA	NA	NA	NA	NA	NA	NA	NA	NA	NA	NA	NA	NA	NA	NA	NA	NA	NA	NA	NA	NA	NA	NA	NA	NA	NA	NA	NA	NA	NA	NA	NA	NA	NA	NA	NA	NA	NA	NA	NA	NA	NA	NA	NA	NA	NA	NA	NA	NA	NA	NA	NA	NA	NA	NA	NA	NA	NA	NA	NA	NA	NA	NA	NA	0	NA	NA	NA	NA	NA	NA
_____ASV40448	NA	NA	NA	NA	NA	NA	NA	NA	NA	NA	NA	NA	NA	NA	NA	NA	NA	NA	NA	NA	NA	NA	NA	NA	NA	NA	NA	NA	NA	NA	NA	NA	NA	NA	NA	NA	NA	NA	NA	NA	NA	NA	NA	NA	NA	NA	NA	NA	NA	NA	NA	NA	NA	NA	NA	NA	NA	NA	NA	NA	NA	NA	NA	NA	NA	NA	NA	NA	NA	NA	NA	NA	NA	NA	NA	NA	NA	NA	NA	NA	NA	NA	0	NA	NA	NA	NA	NA	NA
_____ASV40857	NA	NA	NA	NA	NA	NA	NA	NA	NA	NA	NA	NA	NA	NA	NA	NA	NA	NA	NA	NA	NA	NA	NA	NA	NA	NA	NA	NA	NA	NA	NA	NA	NA	NA	NA	NA	NA	NA	NA	NA	NA	NA	NA	NA	NA	NA	NA	NA	NA	NA	NA	NA	NA	NA	NA	NA	NA	NA	NA	NA	NA	NA	NA	NA	NA	NA	NA	NA	NA	NA	NA	NA	NA	NA	NA	NA	NA	NA	NA	NA	NA	NA	0	NA	NA	NA	NA	NA	NA
_____ASV41066	NA	NA	NA	NA	NA	NA	NA	NA	NA	NA	NA	NA	NA	NA	NA	NA	NA	NA	NA	NA	NA	NA	NA	NA	NA	NA	NA	NA	NA	NA	NA	NA	NA	NA	NA	NA	NA	NA	NA	NA	NA	NA	NA	NA	NA	NA	NA	NA	NA	NA	NA	NA	NA	NA	NA	NA	NA	NA	NA	NA	NA	NA	NA	NA	NA	NA	NA	NA	NA	NA	NA	NA	NA	NA	NA	NA	NA	NA	NA	NA	NA	NA	0	NA	NA	NA	NA	NA	NA
_____ASV41698	-0.117851	0.117851	0	0.235702	-0.117851	-0.117851	0.235702	0	0	0.353553	0.235702	-0.117851	-0.117851	0.353553	0	0	-0.117851	-0.117851	-0.117851	-0.117851	-0.117851	0.589256	0	0	0	0	0	0.707107	-0.117851	-0.117851	-0.117851	0.589256	-0.117851	-0.117851	0	0	0	0.707107	0	0	-0.117851	-0.117851	-0.117851	-0.117851	-0.117851	-0.117851	0.942809	-0.117851	-0.117851	0	0	0	0	0	0	1.06066	0	0	1	1	1	1	1	1	1	1	1	1	1	1	1	0.501	1	0.534	1	0.511	1	0.483	1	0.485	1	0.477	4.11145e-05	0.53	0.36	0.6	0.7	0.7	0.7
_____ASV41944	NA	NA	NA	NA	NA	NA	NA	NA	NA	NA	NA	NA	NA	NA	NA	NA	NA	NA	NA	NA	NA	NA	NA	NA	NA	NA	NA	NA	NA	NA	NA	NA	NA	NA	NA	NA	NA	NA	NA	NA	NA	NA	NA	NA	NA	NA	NA	NA	NA	NA	NA	NA	NA	NA	NA	NA	NA	NA	NA	NA	NA	NA	NA	NA	NA	NA	NA	NA	NA	NA	NA	NA	NA	NA	NA	NA	NA	NA	NA	NA	NA	NA	0	NA	NA	NA	NA	NA	NA
_____ASV42094	0.117851	-0.117851	0.235702	0	0.235702	-0.117851	-0.117851	0.353553	0	0	0.235702	-0.117851	-0.117851	0.353553	0	0	0.589256	-0.117851	-0.117851	-0.117851	-0.117851	-0.117851	0.707107	0	0	0	0	0	0.589256	-0.117851	-0.117851	-0.117851	-0.117851	-0.117851	0.707107	0	0	0	0	0	0.942809	-0.117851	-0.117851	-0.117851	-0.117851	-0.117851	-0.117851	-0.117851	-0.117851	1.06066	0	0	0	0	0	0	0	0	1	1	1	1	1	1	1	1	1	1	1	1	1	0.508	1	0.506	1	0.539	1	0.471	1	0.503	1	0.476	4.11846e-05	0.53	0.36	0.6	0.7	0.7	0.7
_____ASV42230	NA	NA	NA	NA	NA	NA	NA	NA	NA	NA	NA	NA	NA	NA	NA	NA	NA	NA	NA	NA	NA	NA	NA	NA	NA	NA	NA	NA	NA	NA	NA	NA	NA	NA	NA	NA	NA	NA	NA	NA	NA	NA	NA	NA	NA	NA	NA	NA	NA	NA	NA	NA	NA	NA	NA	NA	NA	NA	NA	NA	NA	NA	NA	NA	NA	NA	NA	NA	NA	NA	NA	NA	NA	NA	NA	NA	NA	NA	NA	NA	NA	NA	0	NA	NA	NA	NA	NA	NA
_____ASV42346	0.0686168	-0.0686168	0.192129	0.138444	0.00011833	-0.000723363	0.000605034	0.207179	0.206337	0.207666	-0.000723363	0.207784	-0.207061	0.206337	0.286892	0	0.207297	-0.207061	0.205614	-0.207061	-0.207061	0.208271	0.414358	0	0.412674	0	0	0.415331	0.205614	0.207297	-0.207061	-0.207061	0.208271	-0.207061	0.412674	0.414358	0	0	0.415331	0	-0.207061	0.414476	-0.207061	0.411951	-0.207061	-0.207061	-0.207061	0.415936	-0.207061	0	0.621537	0	0.619012	0	0	0	0.622997	0	0.329446	1	1.05345e-05	1	1.0035	0.3908	1.33528	0.2474	0.331789	0.8069	0.998251	0.6156	1.03356	0.39	1.05345e-05	0.858	0.335824	0.698	0.750003	0.666	0.600004	0.74	0.600004	0.708	0.000123542	0.53	0.36	0.572978	0.660041	0.7	0.7
_____ASV42454	NA	NA	NA	NA	NA	NA	NA	NA	NA	NA	NA	NA	NA	NA	NA	NA	NA	NA	NA	NA	NA	NA	NA	NA	NA	NA	NA	NA	NA	NA	NA	NA	NA	NA	NA	NA	NA	NA	NA	NA	NA	NA	NA	NA	NA	NA	NA	NA	NA	NA	NA	NA	NA	NA	NA	NA	NA	NA	NA	NA	NA	NA	NA	NA	NA	NA	NA	NA	NA	NA	NA	NA	NA	NA	NA	NA	NA	NA	NA	NA	NA	NA	0	NA	NA	NA	NA	NA	NA
_____ASV42817	-0.117851	0.117851	0	0.235702	-0.117851	0.235702	-0.117851	0	0.353553	0	0.235702	-0.117851	-0.117851	0.353553	0	0	-0.117851	-0.117851	-0.117851	0.589256	-0.117851	-0.117851	0	0	0	0.707107	0	0	-0.117851	-0.117851	-0.117851	0.589256	-0.117851	-0.117851	0	0	0	0.707107	0	0	-0.117851	-0.117851	-0.117851	0.942809	-0.117851	-0.117851	-0.117851	-0.117851	-0.117851	0	0	0	1.06066	0	0	0	0	0	1	1	1	1	1	1	1	1	1	1	1	1	1	0.501	1	0.534	1	0.542	1	0.45	1	0.471	1	0.475	4.13151e-05	0.53	0.36	0.6	0.7	0.7	0.7
_____ASV42978	-0.107541	0.107541	0.0717028	0.224827	-0.179244	-0.179244	0.358487	0	0	0.346759	-0.179244	0.25107	-0.0718258	0	0.335742	0.107418	-0.179244	-0.179244	-0.179244	-0.179244	0.0358647	0.68111	0	0	0	0	0.215108	0.661539	-0.179244	0.0358647	-0.179244	-0.179244	0.466274	0.0355921	0	0.215108	0	0	0.645518	0.214836	-0.179244	-0.179244	-0.179244	-0.179244	-0.179244	-0.179244	-0.179244	1.1117	0.14301	0	0	0	0	0	0	0	0.975913	0.322254	0.817768	0.7466	2.2718	0.1017	1.18231	0.3506	0.817768	0.6358	0.272901	0.9734	1.18231	0.2575	1.21103	0.317	2.40478	0.028	0.830698	0.509	1.57762	0.091	0.74564	0.684	1.4723	0.162	0.000207315	0.53	0.0952765	0.562693	0.7	0.7	0.7
_____ASV43118	0.117851	-0.117851	0.235702	0	-0.117851	-0.117851	0.235702	0	0	0.353553	0.235702	-0.117851	-0.117851	0.353553	0	0	-0.117851	-0.117851	-0.117851	-0.117851	0.589256	-0.117851	0	0	0	0	0.707107	0	0.589256	-0.117851	-0.117851	-0.117851	-0.117851	-0.117851	0.707107	0	0	0	0	0	-0.117851	-0.117851	-0.117851	-0.117851	-0.117851	-0.117851	0.942809	-0.117851	-0.117851	0	0	0	0	0	0	1.06066	0	0	1	1	1	1	1	1	1	1	1	1	1	1	1	0.551	1	0.528	1	0.56	1	0.457	1	0.461	1	0.468	4.16683e-05	0.53	0.36	0.6	0.7	0.7	0.7
_____ASV8367	-0.0880468	0.0880468	0.142081	0.188996	0.21918	-0.00838363	-0.210796	0.269372	0.187695	0.129649	0.304003	0.0329666	-0.33697	0.245381	0.221084	0.10262	0.0770043	0.361355	-0.130492	0.113725	-0.210653	-0.210939	0.362833	0.410018	0.147346	0.350572	0.187955	0.186989	0.327381	-0.130251	-0.46127	0.280625	0.196184	-0.212669	0.347797	0.190927	0.0822375	0.36157	0.40386	0.18565	0.635656	0.44121	-0.419327	0.197755	-0.047815	-0.175091	0.0785972	-0.294495	-0.41649	0.479272	0.616491	0.124181	0.485036	0.187359	0.258136	0.322445	0.163017	0.127018	0.511849	0.4925	1.01839	0.3825	2.27848	0.108	0.130595	0.8847	0.213268	0.8105	0.392828	0.8243	2.59637	0.082	1.11411	0.327	0.55466	0.468	1.00595	0.415	1.37306	0.232	0.672459	0.672	0.00162506	0.501486	0.225194	0.383164	0.7	0.7	0.7
___f:Parachlamydiaceae	0.554139	-0.554139	0.150036	0.127639	-0.190317	0.25857	-0.0682521	0.154429	0.219065	0.228257	-0.172373	0.0511491	0.121224	0.254356	0.155956	0.193802	0.181267	-0.561902	0.973847	-0.456708	0.507303	-0.643808	0.197115	0.18913	0.224165	0.239606	0.311317	0.246435	0.541553	0.363952	0.756913	-0.886299	-0.261654	-0.514465	0.381056	0.158442	0.193719	0.180767	0.242523	0.21463	-0.524714	-0.100358	0.0541204	0.267885	0.432032	0.0757911	-0.26029	-0.178226	0.23376	0.2421	0.268218	0.280814	0.428132	0.267056	0.457535	0.591008	0.25489	0.281576	33.8422	0.0001	1.97896	0.146	0.863753	0.4332	1.09751	0.3363	1.66097	0.1999	0.74196	0.5679	1.9824	0.13	1.12149	0.33	0.0205332	0.886	1.07216	0.389	1.57127	0.161	0.32562	0.9	0.0632864	0.00196829	0.122202	0.598235	0.7	0.682674	0.7
_____ASV10239	-0.167853	0.167853	0	0.233964	-0.167853	0.335705	-0.167853	0	0.348243	0	0.0835484	-0.167853	0.0843043	0.251401	0	0.252157	-0.167853	-0.167853	-0.167853	0.839264	-0.167853	-0.167853	0	0	0	0.678999	0	0	-0.167853	-0.167853	-0.167853	0.33495	-0.167853	0.336461	0	0	0	0.502802	0	0.504314	-0.167853	-0.167853	-0.167853	0.586351	-0.167853	0.588618	-0.167853	-0.167853	-0.167853	0	0	0	0.754203	0	0.756471	0	0	0	2	0.4939	2	0.3318	0.500002	1	2	0.1587	0.500002	0.8274	0.500002	1	0.500002	0.709	2.0909	0.134	2.05882	0.216	0.875001	0.533	0.800001	0.564	2.19999	0.054	8.21653e-05	0.501486	0.205905	0.6	0.550995	0.7	0.7
_____ASV10290	0.0766602	-0.0766602	0.197127	0.130975	0.1522	-0.0772701	-0.0749296	0.273238	0.161126	0.162763	-0.194161	-0.193366	0.387527	0.116096	0.11689	0.302799	0.384521	-0.0801214	0.155716	-0.310257	-0.310257	0.160397	0.499435	0.230135	0.314161	0	0	0.317355	-0.0780645	-0.0764758	0.384521	-0.310257	-0.310257	0.390532	0.232192	0.233781	0.499435	0	0	0.366037	-0.310257	-0.310257	1.07711	0.0380315	0.0404146	-0.310257	-0.310257	-0.310257	0.395724	0	0	0.743379	0.348288	0.350671	0	0	0	0.462238	0.488609	0.3668	0.48153	0.6242	3.12151	0.0408	2.02318	0.1479	0.131923	0.8314	2.35823	0.0543	2.84357	0.054	0.410069	0.692	0.41967	0.553	2.00513	0.047	1.23134	0.3	0.948813	0.432	0.000329001	0.470619	0.319203	0.251659	0.550995	0.7	0.510416
_____ASV10320	-0.0956736	0.0956736	0.15341	0.179698	-0.257195	0.0321548	0.225041	0.0958193	0.22708	0.250506	0.128682	0.0326662	-0.161348	0.240105	0.179829	0.191667	-0.353015	-0.161376	-0.158869	0.223179	0.224863	0.225218	0	0.191639	0.194146	0.413897	0.413803	0.301978	-0.158471	-0.158869	0.0303189	0.415834	0.224201	-0.353015	0.194544	0.194146	0.383334	0.43387	0.301449	0	-0.0655568	-0.353015	-0.353015	0.224181	0.225298	-0.353015	0.22742	0.225716	0.221986	0.287458	0	0	0.577196	0.378607	0	0.379991	0.378878	0.575	0.621091	0.5282	1.33249	0.2767	0.493736	0.6338	0.205947	0.8518	1.45226	0.2448	0.276426	0.9101	0.516778	0.619	1.43109	0.228	0.655853	0.471	0.602877	0.797	0.954727	0.457	0.772201	0.587	0.00045259	0.505848	0.195811	0.6	0.7	0.7	0.7
_____ASV10615	0.109349	-0.109349	0.223613	0.0752551	-0.0475146	0.187556	-0.140041	0.0873852	0.330911	0.0948921	0.14071	0.04739	-0.1881	0.329906	0.122862	0.0468335	0.0466263	-0.141655	0.516353	-0.141241	-0.234933	-0.045149	0.147041	0.0932778	0.655351	0.0936918	0	0.189784	0.516353	-0.0470406	-0.141266	-0.234933	0.141821	-0.234933	0.655351	0.126678	0.0936669	0	0.213205	0	-0.234933	0.186822	-0.0944329	0.891996	-0.0943956	-0.234933	-0.234933	0.0497432	-0.234933	0	0.205799	0.1405	0.975644	0.140538	0	0	0.284676	0	0.909028	0.3888	0.722814	0.5873	0.727633	0.5893	1.14167	0.3613	1.47419	0.1958	1.53783	0.1076	0.682965	0.696	0.678353	0.688	0.859206	0.491	1.08147	0.381	1.00678	0.446	0.870488	0.56	0.000616154	0.485805	0.304427	0.6	0.7	0.67801	0.594344
_____ASV10921	-0.0691291	0.0691291	0.0960552	0.216448	0.103785	-0.000536287	-0.103248	0.310739	0.142751	0.103706	-0.000216521	-0.103568	0.103785	0.142973	0.103386	0.310739	-0.206954	0.414523	-0.000890632	-0.000181943	0.00045759	-0.206954	0	0.621477	0.206063	0.206772	0.207412	0	0.206521	-0.206954	-0.206954	-0.206954	-0.000181943	0.414523	0.278767	0	0	0	0.206772	0.621477	-0.206954	-0.206954	0.725262	0.102141	0.103204	-0.206954	0.104163	-0.206954	-0.206954	0	0	0.932216	0.309095	0.310158	0	0.311118	0	0	0.334398	0.7587	0.249947	1	0.250715	0.9314	1.08434	0.3752	1.58203	0.217	1.25041	0.2703	0.25254	0.864	0.25176	0.879	0.340881	0.674	0.750372	0.719	0.812246	0.575	0.600595	0.814	0.000247285	0.53	0.36	0.6	0.7	0.7	0.7
_____ASV10975	-0.0684472	0.0684472	0.138611	0.192012	-0.207058	0.414116	-0.207058	0	0.342694	0	0.00080251	0.206255	-0.207058	0.20786	0.285838	0	-0.207058	-0.207058	0.208774	0.619457	-0.207058	-0.207058	0	0	0.415832	0.557248	0	0	-0.207058	0.208774	-0.207058	0.208663	0.203736	-0.207058	0	0.415832	0	0.415721	0.410794	0	-0.207058	-0.207058	-0.207058	0.416523	1.03288	-0.207058	-0.207058	-0.207058	-0.207058	0	0	0	0.623581	0.811751	0	0	0	0	0.327819	1	2.9999	0.102	0.996107	0.5725	0.327819	0.9395	0.340031	0.6741	0.996107	0.5036	1.02572	0.432	3.28559	0.033	0.334158	0.684	1.65395	0.123	0.600019	0.715	1.48636	0.188	0.000123513	0.53	0.0953563	0.6	0.7	0.7	0.7
_____ASV11180	0.0162573	-0.0162573	0.155602	0.179226	-0.130718	-0.126321	0.257039	0.16231	0.130667	0.284422	-0.224785	0.400099	-0.175314	0.12042	0.304318	0.104976	-0.0815206	-0.179916	0.113598	-0.366239	0.0166947	0.497384	0.295666	0.149363	0.225825	0.0996822	0.301612	0.48664	-0.176189	0.402795	-0.177833	-0.273381	0.397404	-0.172795	0.20823	0.380456	0.15045	0.129812	0.49247	0.153124	-0.322092	0.109662	-0.179726	-0.0313235	-0.0312406	-0.316398	-0.32094	1.12188	-0.0298184	0.14383	0.435959	0.187362	0.305305	0.212103	0.149523	0.144981	0.751506	0.21282	0.0207076	0.8469	1.29424	0.2882	3.15151	0.0378	1.52721	0.2349	0.0206615	0.9764	1.28681	0.2814	3.06454	0.033	1.19592	0.328	0.0187665	0.897	2.20475	0.047	1.1851	0.324	1.04417	0.394	0.00119759	0.53	0.20228	0.251659	0.648371	0.7	0.7
_____ASV11970	0.000851058	-0.000851058	0.168212	0.167493	0.197585	-0.0399028	-0.157683	0.242417	0.197997	0.166754	0.200977	-0.0420907	-0.158886	0.243797	0.19679	0.165918	-0.160525	0.555696	0.0796401	-0.159446	0.0834379	-0.398803	0.238278	0.407006	0.322567	0.239358	0.325134	0	0.32224	-0.160525	-0.159162	0.0797137	0.0763434	-0.15861	0.376564	0.238278	0.239641	0.322616	0.320344	0.240193	-0.0400642	0.671334	-0.0385138	0.677898	-0.398803	-0.398803	-0.0349035	-0.398803	-0.0393413	0.358739	0.522175	0.360289	0.525377	0	0	0.3639	0	0.359462	5.24856e-05	0.8194	0.791017	0.4659	0.814109	0.4056	2.42356	0.0903	0.346973	0.713	2.00184	0.1096	0.804441	0.437	0.781107	0.467	5.14151e-05	0.818	1.46645	0.204	0.443381	0.853	1.30506	0.257	0.000410985	0.53	0.260751	0.582358	0.480552	0.7	0.598815
_____ASV12100	-0.0870926	0.0870926	0.145323	0.186539	-0.202303	-0.113375	0.315678	0.11768	0.14297	0.29608	-0.287352	-0.201313	0.488665	0.0851162	0.118367	0.30271	-0.372468	-0.0321385	-0.201033	-0.0257172	0.312223	0.319134	0	0.22945	0.171435	0.23386	0.38616	0.466337	-0.372468	-0.200255	0.311446	-0.202236	-0.202371	0.665884	0	0.172213	0.385908	0.170232	0.170097	0.478078	-0.117119	-0.117322	-0.372468	-0.372468	-0.372468	0.404811	-0.372468	-0.114149	1.43365	0.255349	0.255146	0	0	0	0.379399	0	0.258319	0.724422	0.64425	0.3475	2.172	0.1104	5.12294	0.0065	0.196719	0.8276	0.225041	0.7887	2.99328	0.0218	4.8086	0.005	1.88721	0.148	0.542611	0.445	6.49288	0.001	2.06709	0.065	0.906394	0.484	0.000537578	0.458255	0.0993327	0.102432	0.7	0.7	0.433429
_____ASV12381	NA	NA	NA	NA	NA	NA	NA	NA	NA	NA	NA	NA	NA	NA	NA	NA	NA	NA	NA	NA	NA	NA	NA	NA	NA	NA	NA	NA	NA	NA	NA	NA	NA	NA	NA	NA	NA	NA	NA	NA	NA	NA	NA	NA	NA	NA	NA	NA	NA	NA	NA	NA	NA	NA	NA	NA	NA	NA	NA	NA	NA	NA	NA	NA	NA	NA	NA	NA	NA	NA	NA	NA	NA	NA	NA	NA	NA	NA	NA	NA	NA	NA	0	NA	NA	NA	NA	NA	NA
_____ASV12579	-0.0377729	0.0377729	0.11983	0.204716	0.0545067	0.116139	-0.170646	0.229051	0.246326	0.116194	-0.0562452	-0.000966002	0.0572112	0.153961	0.255793	0.198013	-0.114239	0.223253	0.000405875	0.231873	0.000514853	-0.341807	0.245626	0.392283	0.194829	0.461891	0.194878	0.114693	0.230248	-0.227785	-0.115781	-0.342738	0.225853	0.230204	0.266947	0.1542	0.177935	0.113762	0.490393	0.356179	0.056319	0.0540037	0.0531974	-0.113241	0.399599	0.0620612	-0.111813	-0.4565	0.056375	0.35989	0.357539	0.509698	0.224718	0.681266	0.253103	0.225653	0	0.250262	0.0913738	0.8589	0.486497	0.6772	0.0687121	0.9725	0.713906	0.5126	1.69893	0.1937	0.450593	0.7894	0.0752385	0.94	0.539864	0.616	0.101429	0.764	0.380785	0.952	0.804225	0.555	0.542314	0.796	0.000989005	0.53	0.339931	0.6	0.7	0.676889	0.7
_____ASV13258	0.0552502	-0.0552502	0.165676	0.169488	-0.271705	0.54341	-0.271705	0	0.330704	0	-0.0263861	-0.190165	0.216551	0.179577	0.0815398	0.293402	-0.271705	-0.271705	0.709161	0.37766	-0.271705	-0.271705	0	0	0.451331	0.498648	0	0	0.218933	-0.271705	0.218523	-0.271705	-0.108625	0.21458	0.352013	0	0.351451	0	0.16308	0.486285	-0.271705	-0.271705	-0.271705	0.464252	-0.0270856	1.19306	-0.271705	-0.271705	-0.271705	0	0	0	0.516032	0.244619	0.802629	0	0	0	0.239636	0.5403	5.79534	0.0017	1.09581	0.3513	0.239636	0.7931	0.754623	0.4963	1.09581	0.3902	1.00519	0.405	6.0752	0.002	0.217363	0.674	2.41455	0.014	0.707955	0.649	2.49585	0.033	0.000409397	0.507605	0.0045831	0.562693	0.7	0.7	0.7
_____ASV13867	0.000955877	-0.000955877	0.168518	0.167185	-0.240843	0.299837	-0.0589945	0	0.298282	0.181848	0.120849	-0.0599932	-0.0608557	0.250137	0.18085	0.179987	-0.240843	-0.240843	0.120857	0.478818	0.122854	-0.240843	0	0	0.3617	0.485196	0.363697	0	0.122854	0.120857	-0.240843	0.118844	-0.240843	0.119132	0.363697	0.3617	0	0.359687	0	0.359974	-0.240843	-0.240843	-0.240843	0.298687	0.301706	0.299119	0.304702	-0.240843	-0.240843	0	0	0	0.53953	0.542549	0.539962	0.545545	0	0	6.30069e-05	0.7421	1.7399	0.3145	0.251777	0.7977	0.748195	0.5643	0.748231	0.5564	0.254181	0.8203	0.257385	0.767	1.8607	0.187	6.486e-05	0.669	0.62501	0.795	0.400016	0.854	1.04225	0.411	0.000165167	0.53	0.20584	0.6	0.7	0.7	0.7
_____ASV14103	NA	NA	NA	NA	NA	NA	NA	NA	NA	NA	NA	NA	NA	NA	NA	NA	NA	NA	NA	NA	NA	NA	NA	NA	NA	NA	NA	NA	NA	NA	NA	NA	NA	NA	NA	NA	NA	NA	NA	NA	NA	NA	NA	NA	NA	NA	NA	NA	NA	NA	NA	NA	NA	NA	NA	NA	NA	NA	NA	NA	NA	NA	NA	NA	NA	NA	NA	NA	NA	NA	NA	NA	NA	NA	NA	NA	NA	NA	NA	NA	NA	NA	0	NA	NA	NA	NA	NA	NA
_____ASV14165	0.121846	-0.121846	0.2068	0.112848	-0.0422061	0.325973	-0.283767	0.167056	0.304166	0	-0.0408861	-0.160981	0.201867	0.167968	0.122785	0.286989	-0.0430454	-0.0413669	0.692351	-0.0404054	-0.283767	-0.283767	0.240721	0.2424	0.55069	0.243361	0	0	-0.283767	-0.0381956	0.687501	0.201994	-0.283767	-0.283767	0	0.245571	0.549132	0.327501	0	0	0.079833	-0.283767	0.0773152	0.0812752	0.0845898	0.812053	-0.283767	-0.283767	-0.283767	0.363599	0	0.361082	0.365042	0.368356	0.769664	0	0	0	1.1761	0.2229	2.48958	0.0549	0.902245	0.3844	1.18422	0.3214	3.50362	0.0273	0.521374	0.729	0.815788	0.449	2.34872	0.098	1.07	0.345	1.00861	0.447	1.93514	0.074	1.61672	0.145	0.000287623	0.383227	0.0609146	0.571259	0.7	0.388248	0.7
_____ASV14592	0.175991	-0.175991	0.228332	0.0494352	-0.225427	-0.151274	0.3767	0	0.0741528	0.337269	-0.0741154	-0.000122531	0.0742379	0.151311	0.124301	0.299665	-0.225427	-0.225427	-0.225427	-0.0771209	0.978827	-0.225427	0	0	0	0.148306	0.640128	0	0.0771957	0.0768759	0.373902	-0.225427	-0.0771209	-0.225427	0.302622	0.203814	0.599329	0	0.148306	0	-0.225427	-0.225427	-0.225427	-0.225427	-0.00296813	-0.225427	0.228507	0.228027	0.673567	0	0	0	0	0.222458	0	0.453933	0.296858	0.898994	2.21573	0.1302	2.57063	0.0536	0.131204	0.917	3.28043	0.0107	0.306463	0.8086	0.262649	0.9677	0.128812	0.962	2.71202	0.038	2.26994	0.15	0.793066	0.687	0.604897	0.797	3.24436	0.006	0.00037247	0.280458	0.0598084	0.6	0.189794	0.7	0.7
_____ASV14727	0.0988961	-0.0988961	0.181279	0.15142	-0.380682	0.0988587	0.281824	0	0.239739	0.24692	-0.0212208	0.158839	-0.137618	0.178513	0.242004	0.190396	-0.380682	-0.380682	0.5784	-0.380682	0.0989707	0.464677	0	0	0.445576	0	0.270805	0.418985	0.0991047	0.458988	-0.261405	-0.141546	-0.141311	-0.0138309	0.323474	0.413803	0.119278	0.161227	0.239371	0.366852	-0.380682	-0.380682	-0.380682	0.338998	0.33826	-0.380682	-0.0219782	0.518938	0.348512	0	0	0	0.471143	0.5434	0	0.234829	0.466155	0.553793	0.749683	0.3701	2.99089	0.0511	0.570013	0.5571	2.99009	0.0567	1.15679	0.3261	0.775136	0.5584	0.52831	0.619	2.9649	0.047	0.701228	0.418	1.23157	0.285	0.777261	0.584	2.66868	0.025	0.000788192	0.472964	0.0575717	0.6	0.387616	0.7	0.7
_____ASV14804	0.0296727	-0.0296727	0.146775	0.18643	-0.124146	-0.123363	0.247509	0.0919563	0.0927396	0.327981	-0.123363	-0.216102	0.339465	0.0927396	0	0.335142	-0.0321898	-0.216102	-0.0306233	-0.216102	0.151831	0.343187	0.183913	0	0.185479	0	0.367934	0.559289	-0.0306233	-0.216102	0.335744	-0.216102	-0.216102	0.343187	0.185479	0	0.396101	0	0	0.559289	-0.216102	-0.216102	0.0597665	0.0621163	-0.216102	-0.216102	-0.216102	-0.216102	1.17473	0	0	0.275869	0.278219	0	0	0	0	0.93601	0.06138	1	1.06766	0.404	2.05833	0.1748	0.273847	0.7905	0.0693996	0.9444	1.6663	0.1276	2.19758	0.098	1.10599	0.353	0.0625569	0.884	1.8221	0.064	0.884438	0.499	0.548881	0.831	0.000288655	0.53	0.233757	0.463868	0.7	0.7	0.633457
_____ASV14833	0.15885	-0.15885	0.234323	0	0.317701	-0.15885	-0.15885	0.349343	0	0	0.159636	-0.15885	-0.000785517	0.318486	0	0.158065	0.794252	-0.15885	-0.15885	-0.15885	-0.15885	-0.15885	0.68488	0	0	0	0	0	0.478122	-0.15885	0.157279	-0.15885	-0.15885	-0.15885	0.636973	0	0.31613	0	0	0	0.796609	-0.15885	0.315344	-0.15885	-0.15885	-0.15885	-0.15885	-0.15885	-0.15885	0.955459	0	0.474195	0	0	0	0	0	0	1.79643	0.4933	1.79643	0.3241	0.601785	1	1.79643	0.1531	0.601785	0.8315	0.601785	1	0.601785	0.652	1.86087	0.134	1.83826	0.254	0.900446	0.544	0.840714	0.587	1.93665	0.044	0.000123439	0.501486	0.20584	0.6	0.550995	0.7	0.7
_____ASV14882	0.170599	-0.170599	0.191885	0.133665	-0.36824	0.358821	0.00941903	0.0537927	0.282456	0.185609	-0.098533	-0.179501	0.278034	0.140724	0.13931	0.290221	-0.314448	-0.422033	0.601232	0.11641	0.225014	-0.206176	0.107585	0	0.460815	0.332562	0.298363	0.215857	0.117295	0.0630317	0.331471	-0.314361	-0.422033	0.224596	0.250502	0.265449	0.463232	0.107672	0	0.370304	-0.260655	-0.422033	-0.422033	0.0613112	0.143466	0.871687	-0.0962555	-0.259935	0.384447	0.161378	0	0	0.23585	0.375229	0.730171	0.325778	0.162099	0.41848	2.04614	0.1637	3.09856	0.045	1.39708	0.2578	0.244017	0.794	0.245442	0.7939	0.550622	0.7191	1.44888	0.24	3.38665	0.046	2.12882	0.143	1.51635	0.174	1.09962	0.368	1.90198	0.092	0.000971637	0.320693	0.0522472	0.545081	0.7	0.7	0.7
_____ASV14944	0.0669235	-0.0669235	0.190943	0.140121	-0.207045	-0.00314761	0.210192	0	0.203897	0.288555	1.05395e-05	-0.207045	0.207034	0.207055	0	0.286398	-0.207045	-0.207045	0.20075	-0.207045	0.207066	0.213319	0	0	0.407794	0	0.414111	0.420364	0.207066	-0.207045	0.20075	-0.207045	-0.207045	0.213319	0.414111	0	0.407794	0	0	0.420364	-0.207045	-0.207045	-0.207045	-0.207045	-0.207045	0.404647	0.414121	-0.207045	0.423501	0	0	0	0	0	0.611691	0.621166	0	0.630545	0.313389	1	1.01528	0.386	0.999796	0.5688	0.328258	0.8135	0.34374	0.6645	0.492579	0.9462	1.02963	0.423	1.04605	0.41	0.319379	0.74	0.750058	0.663	0.600092	0.745	0.600092	0.724	0.000124703	0.53	0.226099	0.6	0.7	0.7	0.7
_____ASV14964	-0.0973094	0.0973094	0.0975327	0.215164	-0.0485431	0.0970187	-0.0484756	0.146299	0.291861	0.146367	-0.0485431	0.243385	-0.194842	0.146299	0.320767	0	0.097756	-0.194842	-0.194842	0.388879	-0.194842	0.0978909	0.292598	0	0	0.583722	0	0.292733	0.097756	-0.194842	-0.194842	-0.194842	0.681613	-0.194842	0.292598	0	0	0	0.628773	0	0.244055	-0.194842	-0.194842	-0.194842	0.68074	-0.194842	-0.194842	0.244257	-0.194842	0.438897	0	0	0	0.875582	0	0	0.4391	0	0.665749	0.5041	0.165444	1	1.16659	0.35	1.16713	0.38	2.16827	0.0989	0.916705	0.587	1.20145	0.294	0.165444	0.881	0.678691	0.541	0.791361	0.63	1.56186	0.127	0.666178	0.722	0.000164939	0.501583	0.36	0.562465	0.7	0.57853	0.7
_____ASV15090	-0.000982477	0.000982477	0.16737	0.168334	-0.133164	0.0672912	0.065873	0.196742	0.185248	0.233329	-0.0340116	0.0631853	-0.0291737	0.16324	0.231921	0.218923	0.0635774	-0.329906	-0.132799	0.267381	0.0662738	0.0654722	0.393483	0	0.197107	0.312052	0.267105	0.395378	0.0656359	0.261322	-0.329906	-0.133659	-0.134952	0.271558	0.266676	0.42401	0	0.196247	0.194954	0.428929	-0.329906	0.260319	-0.329906	0.260125	-0.0374748	-0.0207765	-0.032254	-0.0332882	0.263161	0	0.590225	0	0.386267	0.292431	0.309129	0.297652	0.296617	0.593067	6.34722e-05	0.9674	0.291521	0.8012	0.0657595	0.9966	0.862949	0.4646	1.53021	0.2308	0.600108	0.6862	0.0701172	0.949	0.313024	0.791	6.852e-05	0.956	0.397396	0.957	0.683431	0.699	0.487395	0.834	0.000414669	0.53	0.36	0.6	0.7	0.7	0.7
_____ASV15911	0.159238	-0.159238	0.234308	0	-0.159238	0.158131	0.00110663	0	0.317369	0.160344	0.318476	-0.159238	-0.159238	0.349297	0	0	-0.159238	-0.159238	0.4755	-0.159238	0.161451	-0.159238	0	0	0.634738	0	0.320689	0	0.796189	-0.159238	-0.159238	-0.159238	-0.159238	-0.159238	0.684634	0	0	0	0	0	-0.159238	-0.159238	-0.159238	0.792869	-0.159238	-0.159238	0.321796	-0.159238	-0.159238	0	0	0	0.952107	0	0	0.481033	0	0	1.80498	0.4898	0.597509	1	1.80498	0.3261	0.597509	0.8269	1.80498	0.1554	0.597509	1	1.87045	0.132	0.597509	0.652	1.84747	0.247	0.899377	0.564	1.9475	0.05	0.839003	0.568	0.000123849	0.501486	0.36	0.552034	0.7	0.641608	0.7
_____ASV15919	0.0147194	-0.0147194	0.190471	0.141626	-0.23448	0.248384	-0.0139043	0.0439387	0.316727	0.145928	0.0738782	-0.23448	0.160602	0.207447	0.0439387	0.282682	-0.278419	-0.190541	0.424373	0.0723954	-0.101796	0.0739877	0	0.0878775	0.539261	0.350814	0.176623	0.237597	-0.101796	-0.278419	0.424373	0.249553	-0.190541	-0.10317	0.176623	0	0.539261	0.378359	0.0878775	0.175249	-0.278419	-0.146603	-0.278419	0.247802	-0.278419	0.77577	0.252251	-0.278419	-0.015545	0	0.131816	0	0.526221	0	0.795326	0.347406	0	0.262874	0.0166042	0.8516	1.49274	0.2384	1.10142	0.3756	0.510625	0.6597	1.29921	0.3208	0.95658	0.4622	1.03583	0.372	1.41898	0.255	0.0153833	0.891	1.0666	0.373	0.898828	0.505	0.742263	0.644	0.000390669	0.53	0.175906	0.571259	0.7	0.7	0.7
_____ASV15951	0.226996	-0.226996	0.231095	0	0.0448715	0.182124	-0.226996	0.271867	0.225702	0	0.0459879	-0.226996	0.181008	0.188786	0	0.298708	0.316739	-0.226996	0.591243	-0.226996	-0.226996	-0.226996	0.543734	0	0.427312	0	0	0	0.318971	-0.226996	0.589011	-0.226996	-0.226996	-0.226996	0.368091	0	0.585544	0	0	0	-0.226996	-0.226996	0.588606	0.591955	-0.226996	0.181413	-0.226996	-0.226996	-0.226996	0	0	0.815601	0.536129	0	0.408408	0	0	0	3.95399	0.0373	1.10896	0.2948	1.10507	0.3253	1.10896	0.3416	1.10507	0.364	1.10755	0.3441	1.03798	0.372	1.04174	0.397	3.85935	0.046	1.0441	0.374	1.6426	0.118	1.64603	0.123	0.000204997	0.140925	0.20584	0.552034	0.7	0.7	0.7
_____ASV16252	0.0743589	-0.0743589	0.224317	0.075599	0.299916	-0.149958	-0.149958	0.350367	0	0	-0.0365594	-0.149958	0.186517	0.113399	0	0.336475	0.522993	0.0768391	-0.149958	-0.149958	-0.149958	-0.149958	0.67295	0.226797	0	0	0	0	-0.149958	-0.149958	0.522993	0.0768391	-0.149958	-0.149958	0	0	0.67295	0.226797	0	0	0.190238	-0.149958	0.859468	-0.149958	-0.149958	-0.149958	-0.149958	-0.149958	-0.149958	0.340196	0	1.00943	0	0	0	0	0	0	0.394712	1	1.60529	0.3177	0.697356	1	0.394712	1	1.30264	0.4917	0.697356	1	0.697356	0.624	1.64868	0.136	0.394712	0.722	0.924339	0.556	0.878942	0.607	0.878942	0.591	0.000163112	0.53	0.20584	0.6	0.7	0.7	0.7
_____ASV16549	0.174591	-0.174591	0.212864	0.0964178	-0.226901	0.226781	0.000119861	0.149296	0.208066	0.242009	-0.301376	0.0749763	0.226399	0.0748209	0.195403	0.280037	-0.0776052	-0.376197	0.22494	0.228622	0.376436	-0.376197	0.298591	0	0.33833	0.258008	0.46816	0	-0.376197	0.376959	0.523009	-0.226555	-0.227006	-0.0702104	0	0.347611	0.518982	0.149642	0.14919	0.206403	-0.376197	0.0716905	-0.376197	-0.151734	0.300806	0.531271	-0.376197	-0.147568	0.524124	0	0.447887	0	0.224463	0.330353	0.482407	0	0.228629	0.680052	2.24918	0.1384	1.26563	0.2764	1.81647	0.1667	0.891123	0.4303	1.14769	0.3471	0.758562	0.5754	1.81306	0.161	1.24343	0.336	2.2328	0.144	1.1396	0.353	1.67133	0.16	1.30857	0.236	0.000618756	0.290865	0.195699	0.452336	0.7	0.7	0.7
_____ASV16771	0.0671743	-0.0671743	0.191117	0.139877	-0.207051	-0.207051	0.414103	0	0	0.342695	-0.207051	-0.000872172	0.207923	0	0.206179	0.287001	-0.207051	-0.207051	-0.207051	-0.207051	0.615625	0.21258	0	0	0	0	0.554651	0.419631	-0.207051	0.205307	0.203267	-0.207051	-0.207051	0.21258	0	0.412358	0.410319	0	0	0.419631	-0.207051	-0.207051	-0.207051	-0.207051	-0.207051	-0.207051	-0.207051	0.411486	1.03787	0	0	0	0	0	0	0	0.618537	0.815063	0.315741	1	2.99972	0.1008	1.00414	0.5821	0.315741	0.9427	0.338133	0.745	1.00414	0.4056	1.03423	0.407	3.28536	0.025	0.321788	0.685	1.66195	0.098	0.600056	0.717	1.47769	0.178	0.000124925	0.53	0.0952239	0.6	0.7	0.7	0.7
_____ASV16784	0.0505507	-0.0505507	0.164184	0.171017	0.557654	-0.202695	-0.354959	0.311045	0.105304	0	0.103056	-0.0510246	-0.0520311	0.275811	0.141712	0.17826	0.708247	0.407061	-0.201635	-0.203754	-0.354959	-0.354959	0.416832	0.476146	0.153324	0.151205	0	0	-0.0495312	0.101705	0.0994783	0.255642	-0.203754	-0.20354	0.305428	0.238487	0.325244	0.469678	0.151205	0.151419	1.01909	0.330037	0.323839	-0.354959	-0.128151	-0.124973	-0.354959	-0.354959	-0.354959	0.755009	0.334247	0.475692	0	0.226808	0.229986	0	0	0	0.198606	0.5916	6.19255	0.002	0.206365	0.8225	0.194473	0.8108	0.801798	0.4847	0.661464	0.6521	0.186795	0.851	6.64969	0.002	0.181867	0.691	1.9873	0.046	0.392831	0.883	2.68952	0.021	0.000575249	0.53	0.00516885	0.6	0.7	0.7	0.7
_____ASV17577	0.0856944	-0.0856944	0.20426	0.119194	0.126613	-0.127581	0.000968721	0.280684	0.129139	0.178208	8.0716e-05	0.256639	-0.25672	0.177596	0.302248	0	0.254295	-0.00106958	0.00155756	-0.25672	0.00123101	0.000706432	0.511015	0.255651	0.258278	0	0.257951	0.257427	0.00123101	0.512573	-0.25672	-0.00106958	0.000706432	-0.25672	0.257951	0.551223	0	0.255651	0.257427	0	0.126756	0.509802	-0.25672	-0.25672	0.130696	-0.25672	0.130207	0.12942	-0.25672	0.383476	0.766522	0	0	0.387417	0	0.386927	0.38614	0	0.502592	0.5209	0.368534	0.9184	1.50305	0.2198	0.124892	0.8966	0.495876	0.6562	0.186571	0.9657	1.60832	0.212	0.380943	0.704	0.525199	0.543	0.561181	0.85	0.943113	0.487	0.297889	0.948	0.000246722	0.503626	0.36	0.50864	0.7	0.7	0.7
_____ASV17832	-0.0464057	0.0464057	0.125138	0.201412	-0.225951	-0.0921296	0.318081	0	0.133822	0.322067	-0.0921296	-0.0899456	0.182075	0.133822	0.136006	0.300092	-0.225951	-0.225951	-0.225951	0.0416921	0.312685	0.323476	0	0	0	0.267643	0.36317	0.549427	-0.225951	0.0460601	0.040674	0.0416921	-0.225951	0.323476	0	0.272011	0.266625	0.267643	0	0.549427	-0.225951	-0.225951	-0.225951	0.175514	-0.225951	-0.225951	-0.225951	0.182066	0.998128	0	0	0	0.401465	0	0	0	0.408017	0.863126	0.149495	0.769	1.8595	0.2021	0.575369	0.7685	0.132787	0.9628	0.577801	0.5652	1.4177	0.2507	0.589858	0.645	1.98195	0.114	0.153202	0.689	1.43324	0.18	0.491167	0.846	0.848386	0.528	0.000208244	0.53	0.1552	0.6	0.7	0.7	0.7
_____ASV17996	0.0400911	-0.0400911	0.209159	0.111847	-0.318844	-0.0202495	0.339094	0	0.149309	0.311276	0.0405291	0.100037	-0.140566	0.248646	0.183438	0.178278	-0.318844	-0.318844	-0.0780662	0.0375672	0.517184	0.161004	0	0	0.240778	0.18613	0.570914	0.27107	0.160628	-0.0780662	0.0377114	-0.07957	0.278141	-0.318844	0.479472	0.240778	0.356556	0.161321	0.277444	0	-0.318844	-0.318844	-0.318844	-0.140279	0.398375	-0.318844	0.580711	0.220581	0.215989	0	0	0	0.178565	0.384749	0	0.716049	0.37921	0.534833	0.112264	0.7452	2.52676	0.0683	0.365634	0.7375	0.35199	0.7326	0.851028	0.4522	0.528047	0.7475	0.370221	0.731	2.73173	0.053	0.114282	0.74	1.01983	0.412	0.506579	0.815	1.22973	0.305	0.000659222	0.53	0.0720167	0.6	0.7	0.7	0.7
_____ASV18062	0.194848	-0.194848	0.232765	0	-0.194848	0.389695	-0.194848	0	0.344556	0	0.24255	-0.0477023	-0.194848	0.320412	0.147145	0	-0.194848	-0.194848	0.974238	-0.194848	-0.194848	-0.194848	0	0	0.659042	0	0	0	0.679947	0.099443	-0.194848	-0.194848	-0.194848	-0.194848	0.628122	0.294291	0	0	0	0	-0.194848	-0.194848	-0.194848	1.11734	0.246588	-0.194848	-0.194848	-0.194848	-0.194848	0	0	0	0.920863	0.441436	0	0	0	0	3.42752	0.0412	3.42752	0.0247	1.49069	0.1654	3.42752	0.0116	1.49069	0.2721	1.49069	0.1828	1.1954	0.329	2.87814	0.03	2.80293	0.108	1.69909	0.099	1.55649	0.158	3.14678	0.006	0.0001648	0.145946	0.0347333	0.450994	0.197221	0.7	0.7
_____ASV18159	0.0529919	-0.0529919	0.212008	0.106025	-0.159016	-0.159016	0.318033	0	0	0.349323	-0.159016	2.03217e-05	0.158996	0	0.159037	0.318013	-0.159016	-0.159016	-0.159016	-0.159016	0.477009	0.159057	0	0	0	0	0.636025	0.318074	-0.159016	-0.159016	0.477009	-0.159016	0.159057	-0.159016	0	0	0.636025	0	0.318074	0	-0.159016	-0.159016	-0.159016	-0.159016	-0.159016	-0.159016	-0.159016	0.318094	0.795021	0	0	0	0	0	0	0	0.47711	0.954038	0.199908	1	1.80009	0.3219	0.599954	1	0.199908	1	1.40005	0.49	0.599954	1	0.599954	0.662	1.86497	0.121	0.199908	0.769	0.899988	0.587	0.839982	0.566	0.839982	0.561	0.000122873	0.53	0.20584	0.6	0.7	0.7	0.7
_____ASV18243	-0.167846	0.167846	0	0.233964	-0.167846	-0.167846	0.335691	0	0	0.348244	0.0816131	-0.167846	0.0862326	0.249459	0	0.254078	-0.167846	-0.167846	-0.167846	-0.167846	-0.167846	0.839228	0	0	0	0	0	0.679003	-0.167846	-0.167846	-0.167846	0.331072	-0.167846	0.340311	0	0	0	0.498918	0	0.508156	-0.167846	-0.167846	-0.167846	-0.167846	-0.167846	-0.167846	0.580531	-0.167846	0.594389	0	0	0	0	0	0	0.748376	0	0.762235	1.99983	0.4961	1.99983	0.3265	0.500084	1	1.99983	0.1556	0.500084	0.8356	0.500084	1	0.500084	0.693	2.09072	0.134	2.05864	0.245	0.875021	0.542	0.800034	0.562	2.19978	0.049	8.36278e-05	0.501486	0.20584	0.6	0.550995	0.7	0.7
_____ASV18539	0.0463829	-0.0463829	0.201063	0.125697	-0.0917867	-0.22674	0.318527	0.134954	0	0.321555	-0.22674	0.45348	-0.22674	0	0.339428	0	-0.22674	0.0431668	-0.22674	-0.22674	0.592629	0.0444246	0	0.269907	0	0	0.587538	0.271165	-0.22674	0.592629	-0.22674	-0.22674	0.314332	-0.22674	0	0.587538	0	0	0.364792	0	-0.22674	0.17812	-0.22674	-0.22674	-0.22674	-0.22674	-0.22674	1.40906	-0.22674	0	0.404861	0	0	0	0	0	0.87428	0	0.1848	0.5025	2.30917	0.0442	4.41613	0.0063	1.24396	0.3247	0.1848	0.8038	2.30917	0.0326	4.01609	0.005	1.98949	0.116	0.153051	0.741	2.88081	0.005	1.64506	0.131	1.2432	0.278	0.000205512	0.501486	0.0516706	0.100195	0.7	0.7	0.489707
_____ASV18628	0.0527386	-0.0527386	0.211842	0.106364	0.158659	-0.159103	0.000443675	0.317762	0	0.159547	0.000443675	-0.159103	0.158659	0.159547	0	0.317762	0.476422	-0.159103	-0.159103	-0.159103	-0.159103	0.15999	0.635525	0	0	0	0	0.319093	-0.159103	-0.159103	0.476422	0.15999	-0.159103	-0.159103	0	0	0.635525	0.319093	0	0	-0.159103	-0.159103	0.794184	-0.159103	-0.159103	-0.159103	0.319537	-0.159103	-0.159103	0	0	0.953287	0	0	0	0.47864	0	0	0.197996	1	0.598998	1	0.598998	1	1.401	0.4831	1.401	0.4926	1.2005	0.5521	0.598998	0.639	0.598998	0.643	0.197996	0.741	0.899749	0.599	0.839599	0.586	0.839599	0.556	0.000123	0.53	0.36	0.6	0.7	0.7	0.7
_____ASV18880	0.177894	-0.177894	0.224708	0.063619	0.293921	0.0095177	-0.303438	0.203349	0.281974	0	-0.0199193	-0.0831092	0.103028	0.162996	0.14004	0.285771	0.514645	0.0731958	0.322474	-0.303438	-0.303438	-0.303438	0.366096	0.173312	0.560968	0	0	0	0.137664	0.0115592	0.384458	-0.177502	-0.177777	-0.178401	0.315242	0.254147	0.558098	0.0849063	0.125661	0.125037	0.453023	0.357549	0.0711892	-0.209343	-0.303438	0.541334	-0.303438	-0.303438	-0.303438	0.452179	0.389489	0.200377	0.0940952	0	0.844773	0	0	0	2.23379	0.148	2.10059	0.1078	0.210804	0.8697	0.608485	0.6115	0.21245	0.8574	0.889951	0.5095	0.210242	0.877	2.21605	0.063	2.32091	0.134	1.10977	0.326	0.61119	0.751	1.79051	0.078	0.00119102	0.302564	0.0976932	0.6	0.7	0.7	0.7
_____ASV19226	0.074102	-0.074102	0.213362	0.102529	-0.148524	-0.369041	0.517565	0.142323	0	0.299734	0.0298557	0.139436	-0.169291	0.27007	0.200902	0.114865	-0.10395	-0.193098	-0.369041	-0.369041	0.695297	0.339833	0.265091	0.118623	0	0	0.555385	0.247993	0.251589	0.251489	-0.280772	-0.191877	0.0273826	-0.0578114	0.530854	0.357449	0.0882692	0.119444	0.196805	0.212422	-0.236285	0.159753	-0.369041	-0.369041	-0.369041	-0.369041	0.694893	0.627595	0.230207	0.132756	0.400519	0	0	0	0	0.77801	0.407918	0.309603	0.41202	0.5497	5.32896	0.0032	0.612694	0.5984	0.213875	0.8405	0.721276	0.5252	0.272021	0.9324	0.58098	0.605	5.80571	0.001	0.391974	0.573	1.67248	0.087	0.573324	0.756	2.58701	0.027	0.00103251	0.510597	0.00741617	0.6	0.7	0.7	0.7
_____ASV19536	0.0750071	-0.0750071	0.224633	0.0746183	-0.037698	0.187323	-0.149625	0.111928	0.336949	0	-0.037698	-0.149625	0.187323	0.111928	0	0.336949	-0.149625	0.0742295	0.524272	-0.149625	-0.149625	-0.149625	0	0.223855	0.673898	0	0	0	-0.149625	-0.149625	0.524272	0.0742295	-0.149625	-0.149625	0	0	0.673898	0.223855	0	0	0.186157	-0.149625	-0.149625	-0.149625	-0.149625	0.861221	-0.149625	-0.149625	-0.149625	0.335783	0	0	0	0	1.01085	0	0	0	0.401663	1	0.700832	1	0.700832	1	1.29917	0.4961	1.29917	0.5012	1.14958	0.5443	0.700832	0.631	0.700832	0.643	0.401663	0.764	0.925208	0.578	0.880333	0.577	0.880333	0.599	0.000165509	0.53	0.36	0.6	0.7	0.7	0.7
_____ASV20088	0.291266	-0.291266	0.226939	0	-0.130377	0.421643	-0.291266	0.111329	0.322601	0	0.0581219	-0.0894224	0.0313005	0.164735	0.116383	0.29564	0.030512	-0.291266	1.13455	-0.291266	-0.291266	-0.291266	0.21708	0	0.585493	0	0	0	0.40751	0.112421	0.353867	-0.291266	-0.291266	-0.291266	0.302142	0.22189	0.588716	0	0	0	0.111398	-0.211264	-0.291266	0.354234	0.234263	0.676434	-0.291266	-0.291266	-0.291266	0.320605	0.0800028	0	0.366528	0.32281	0.878841	0	0	0	6.82299	0.001	3.74807	0.0081	0.1656	0.9227	3.74807	0.0071	0.1656	0.9118	0.35386	0.9171	0.144679	0.947	3.60128	0.008	6.58903	0.001	1.03884	0.374	1.3757	0.195	4.53482	0.001	0.001341	0.0110538	0.0151175	0.6	0.153674	0.7	0.7
_____ASV20405	-0.167853	0.167853	0	0.233964	-0.167853	0.0838336	0.0840193	0	0.251687	0.251872	-0.167853	0.0838336	0.0840193	0	0.251687	0.251872	-0.167853	-0.167853	-0.167853	0.33552	-0.167853	0.335891	0	0	0	0.503373	0	0.503744	-0.167853	-0.167853	-0.167853	-0.167853	0.33552	0.335891	0	0	0	0	0.503373	0.503744	-0.167853	-0.167853	-0.167853	-0.167853	0.587207	-0.167853	-0.167853	-0.167853	0.587764	0	0	0	0	0.75506	0	0	0	0.755617	2	0.4954	0.5	1	0.5	1	0.5	0.832	0.5	0.8303	1.25	0.5439	0.5	0.693	0.5	0.696	2.05882	0.263	0.875	0.547	0.8	0.566	0.8	0.558	8.19379e-05	0.501486	0.36	0.6	0.7	0.7	0.7
_____ASV20424	0.0876075	-0.0876075	0.184642	0.147709	0.172942	-0.0872727	-0.0856693	0.244329	0.182442	0.18355	-0.219652	0.17665	0.0430024	0.13143	0.24606	0.217415	0.434777	-0.0888927	-0.0863227	-0.0882228	-0.0856317	-0.0857069	0.410406	0.262189	0.264759	0.262859	0.26545	0.265375	-0.351082	0.442193	0.171712	-0.0882228	-0.0888927	-0.0857069	0	0.414278	0.352469	0.262859	0.262189	0.265375	-0.351082	0.4368	0.433108	0.0432068	0.0460571	-0.351082	-0.351082	0.0470935	0.0469807	0	0.515791	0.513377	0.394289	0.397139	0	0	0.398176	0.398063	0.542692	0.506	0.528719	0.6583	0.958119	0.3742	0.536596	0.5848	0.958424	0.3943	0.74257	0.5914	0.974931	0.411	0.531268	0.632	0.549095	0.491	0.73388	0.679	0.883852	0.508	0.526267	0.774	0.000328733	0.502163	0.332484	0.571259	0.7	0.7	0.7
_____ASV20569	NA	NA	NA	NA	NA	NA	NA	NA	NA	NA	NA	NA	NA	NA	NA	NA	NA	NA	NA	NA	NA	NA	NA	NA	NA	NA	NA	NA	NA	NA	NA	NA	NA	NA	NA	NA	NA	NA	NA	NA	NA	NA	NA	NA	NA	NA	NA	NA	NA	NA	NA	NA	NA	NA	NA	NA	NA	NA	NA	NA	NA	NA	NA	NA	NA	NA	NA	NA	NA	NA	NA	NA	NA	NA	NA	NA	NA	NA	NA	NA	NA	NA	0	NA	NA	NA	NA	NA	NA
_____ASV20978	0.13575	-0.13575	0.216686	0.0913409	0.0445057	0.0455735	-0.0900792	0.271596	0.188567	0.137011	0.0456307	-0.22709	0.18146	0.188606	0	0.298808	0.316102	-0.22709	0.318237	-0.22709	-0.22709	0.0469321	0.543192	0	0.367665	0	0	0.274023	0.0443292	-0.22709	0.59001	0.0469321	-0.22709	-0.22709	0.27142	0	0.585689	0.274023	0	0	-0.22709	-0.22709	0.587698	0.180039	-0.22709	0.183772	0.183943	-0.22709	-0.22709	0	0	0.814788	0.407129	0	0.410862	0.411034	0	0	1.27863	0.4849	0.140759	1	1.00123	0.4903	1.29055	0.2749	1.29093	0.2611	0.784451	0.601	1.04013	0.39	0.142535	0.902	1.33304	0.318	0.677723	0.766	1.23709	0.271	0.850406	0.526	0.000206007	0.501486	0.36	0.6	0.685356	0.7	0.7
_____ASV20988	-0.142444	0.142444	0.15952	0.172462	0.178477	0.180352	-0.358829	0.218401	0.269308	0	-0.0358582	0.28694	-0.251082	0.178177	0.280874	0.107747	-0.143022	0.499975	0.07452	0.286185	-0.358829	-0.358829	0.215807	0.3662	0.433349	0.336849	0	0	-0.358829	0.290327	-0.358829	0.287113	0.283554	-0.143335	0	0.466219	0	0.337334	0.335474	0.215493	0.287101	0.607157	-0.358829	-0.0358471	0.612493	-0.0355888	-0.358829	-0.358829	-0.358829	0.422865	0.471358	0	0.322982	0.682709	0.32324	0	0	0	1.47276	0.2668	2.33649	0.1048	1.77424	0.1744	0.649527	0.5449	0.666088	0.5147	0.654055	0.6457	1.79959	0.172	2.4097	0.078	1.47058	0.25	1.40514	0.195	1.28582	0.277	1.53233	0.176	0.000411069	0.400214	0.0961093	0.4634	0.7	0.7	0.7
_____ASV21185	-0.0689106	0.0689106	0.0963315	0.216329	0.207083	-0.103561	-0.103521	0.323054	0.103571	0.103611	0.103361	-0.103411	4.99989e-05	0.310494	0.103722	0.14328	0.000311217	0.413854	-0.207133	1.0097e-05	8.99008e-05	-0.207133	0.207444	0.620987	0	0.207143	0.207223	0	-0.207133	0.000311217	8.99008e-05	0.413854	-0.207133	1.0097e-05	0	0.207444	0.207223	0.620987	0	0.207143	0.724348	0.104033	-0.207133	-0.207133	-0.207133	0.103582	-0.207133	-0.207133	0.103701	0.931481	0.311166	0	0	0	0.310714	0	0	0.310834	0.332263	0.8811	0.750134	0.6364	0.249294	1	0.582742	0.7134	1.08358	0.3711	0.99979	0.4625	0.251115	0.852	0.766829	0.585	0.338719	0.7	0.749752	0.729	0.599603	0.82	0.599603	0.839	0.000246854	0.53	0.32391	0.6	0.7	0.7	0.7
_____ASV21204	0.120236	-0.120236	0.202427	0.120609	-0.0598666	-0.0607944	0.120661	0.180978	0.180051	0.250005	0.120184	-0.0599311	-0.0602528	0.249675	0.180914	0.180592	0.121112	-0.240845	0.119256	-0.240845	0.120339	0.120983	0.361957	0	0.360101	0	0.361184	0.361828	0.481213	-0.240845	0.120339	-0.240845	0.120983	-0.240845	0.486813	0	0.361184	0	0.361828	0	0.30209	-0.240845	-0.240845	0.299307	-0.240845	-0.240845	-0.240845	0.301897	0.300931	0.542935	0	0	0.540152	0	0	0	0.542741	0.541776	0.996897	0.5216	0.250995	0.796	0.24901	0.8667	0.250564	0.7769	1.75055	0.1947	1	0.4386	0.254536	0.804	0.256581	0.817	1.04149	0.39	0.625002	0.755	1.04672	0.421	0.400003	0.842	0.000164679	0.503664	0.36	0.6	0.7	0.67707	0.7
_____ASV21234	0.0491967	-0.0491967	0.197183	0.131643	-0.332851	-0.183785	0.516636	0.0494167	0.116889	0.307616	0.167348	-0.18281	0.0154617	0.260413	0.0930007	0.222437	-0.283434	-0.382268	-0.184554	-0.183016	0.615578	0.417694	0.0988335	0	0.197714	0.134336	0.527343	0.34036	0.119063	-0.182533	0.21106	0.215634	-0.183087	-0.180136	0.404864	0.13467	0.425887	0.345327	0.134287	0.136283	-0.382268	-0.234017	-0.382268	-0.232553	-0.233105	-0.0856972	1.11687	-0.0813075	0.51435	0	0.14825	0	0.149715	0.149162	0.29657	0.671751	0.197029	0.583218	0.176755	0.6731	5.00838	0.0075	0.750553	0.5016	0.0605081	0.9465	0.405671	0.6706	1.13989	0.3458	0.734433	0.522	5.57395	0.005	0.172231	0.704	2.85922	0.01	0.47259	0.832	2.20664	0.062	0.000949763	0.53	0.0142501	0.6	0.7	0.7	0.7
_____ASV21444	-0.0694833	0.0694833	0.137575	0.192734	-0.207059	-0.000695657	0.207754	0	0.206363	0.286874	-0.207059	-0.000786952	0.207846	0	0.206272	0.286937	-0.207059	-0.207059	0.205667	-0.207059	-0.207059	0.622567	0	0	0.412726	0	0	0.559343	-0.207059	-0.207059	0.205667	-0.207059	0.205485	0.210024	0	0	0.412726	0	0.412543	0.417082	-0.207059	-0.207059	-0.207059	-0.207059	-0.207059	0.41203	-0.207059	0.411756	0.418565	0	0	0	0	0	0.619089	0	0.618815	0.625624	0.337819	0.7658	1.00335	0.5778	1.00379	0.3838	2.3344	0.1527	0.32734	0.9241	0.496452	0.9499	1.03387	0.405	1.0334	0.412	0.344401	0.605	0.75001	0.648	0.600015	0.721	1.49347	0.224	0.000123358	0.53	0.301565	0.571259	0.550995	0.7	0.7
_____ASV21508	NA	NA	NA	NA	NA	NA	NA	NA	NA	NA	NA	NA	NA	NA	NA	NA	NA	NA	NA	NA	NA	NA	NA	NA	NA	NA	NA	NA	NA	NA	NA	NA	NA	NA	NA	NA	NA	NA	NA	NA	NA	NA	NA	NA	NA	NA	NA	NA	NA	NA	NA	NA	NA	NA	NA	NA	NA	NA	NA	NA	NA	NA	NA	NA	NA	NA	NA	NA	NA	NA	NA	NA	NA	NA	NA	NA	NA	NA	NA	NA	NA	NA	0	NA	NA	NA	NA	NA	NA
_____ASV21524	0.176294	-0.176294	0.21169	0.0987947	0.0970096	0.0391823	-0.136192	0.249061	0.178713	0.182677	0.0990599	0.213244	-0.312304	0.263409	0.221831	0.0581847	0.448622	-0.254603	0.0996595	-0.0212948	-0.0193987	-0.252985	0.472754	0.115886	0.265029	0.250309	0.35109	0.117504	0.451105	0.331898	-0.25412	-0.252985	0.0945912	-0.370489	0.503797	0.366738	0.116369	0.117504	0.262157	0	0.332932	0.154031	-0.195935	0.158481	0.329555	-0.370489	-0.194233	0.156146	-0.370489	0.703421	0.255944	0.174554	0.370752	0.373241	0	0.176256	0.526635	0	2.16831	0.1596	0.342951	0.7528	1.77694	0.1778	0.55453	0.5879	0.559998	0.5986	0.186765	0.953	1.87926	0.157	0.347426	0.751	2.27802	0.152	0.61544	0.788	1.45778	0.198	0.806911	0.572	0.000782109	0.316043	0.36	0.466867	0.7	0.7	0.7
_____ASV22236	NA	NA	NA	NA	NA	NA	NA	NA	NA	NA	NA	NA	NA	NA	NA	NA	NA	NA	NA	NA	NA	NA	NA	NA	NA	NA	NA	NA	NA	NA	NA	NA	NA	NA	NA	NA	NA	NA	NA	NA	NA	NA	NA	NA	NA	NA	NA	NA	NA	NA	NA	NA	NA	NA	NA	NA	NA	NA	NA	NA	NA	NA	NA	NA	NA	NA	NA	NA	NA	NA	NA	NA	NA	NA	NA	NA	NA	NA	NA	NA	NA	NA	0	NA	NA	NA	NA	NA	NA
_____ASV22265	-0.0534791	0.0534791	0.151788	0.182061	0.215493	0.0557795	-0.271272	0.268539	0.226178	0	-0.107454	0.0533593	0.0540948	0.163818	0.224505	0.225014	0.054471	0.376515	0.0563643	0.0551947	-0.271272	-0.271272	0.325743	0.436739	0.327637	0.326467	0	0	0.0563643	0.054471	-0.271272	-0.271272	0.0522476	0.379462	0.327637	0.325743	0	0	0.32352	0.438728	-0.271272	0.702623	0.215129	0.220183	-0.271272	0.218428	-0.271272	-0.271272	-0.271272	0	0.637569	0.486401	0.491455	0	0.489701	0	0	0	0.19432	0.9563	1.3944	0.363	0.196129	0.9792	0.196453	0.9161	1.40555	0.2625	1.09979	0.367	0.203173	0.848	1.49839	0.227	0.203611	0.697	1.00462	0.447	0.70515	0.623	0.70042	0.671	0.000205129	0.53	0.217588	0.6	0.7	0.7	0.7
_____ASV22522	0.097843	-0.097843	0.215283	0.0972393	-0.0492234	0.0960795	-0.0468561	0.145859	0.291162	0.148226	0.241938	-0.0468561	-0.195082	0.319933	0.148226	0	-0.195082	0.0966355	0.387241	-0.195082	0.10137	-0.195082	0	0.291718	0.582324	0	0.296452	0	0.387241	0.10137	-0.195082	0.0966355	-0.195082	-0.195082	0.582324	0.296452	0	0.291718	0	0	0.242494	-0.195082	-0.195082	0.678403	-0.195082	-0.195082	-0.195082	0.249596	-0.195082	0.437577	0	0	0.873486	0	0	0	0.444679	0	0.673009	0.5158	0.162275	1	1.15747	0.5507	1.1635	0.4249	0.168302	0.8605	0.921266	0.491	1.19185	0.326	0.162275	0.882	0.686229	0.471	0.790569	0.66	0.66491	0.716	0.66491	0.731	0.000164971	0.503136	0.36	0.6	0.7	0.7	0.7
_____ASV22740	0.100607	-0.100607	0.216302	0.0947843	0.298528	-0.0745009	-0.224028	0.31844	0.123777	0.0748337	0.0757265	-0.000513158	-0.0752134	0.305865	0.139108	0.123382	0.449605	0.147451	0.00140899	-0.150411	-0.149194	-0.298861	0.60463	0.233081	0.202442	0.148451	0.149667	0	0.300866	0.00118013	-0.000225819	-0.149413	-0.00220645	-0.150201	0.599727	0.202289	0.201342	0.149448	0.200005	0.14866	0.824902	-0.0765548	0.147238	-0.298861	0.149376	-0.0740169	-0.298861	-0.0743602	-0.298861	0.895488	0.222306	0.292041	0	0.293448	0.224844	0	0.224501	0	0.67765	0.5756	1.61637	0.2116	0.127114	0.9738	0.0426408	0.9882	0.289544	0.8837	1.00523	0.4365	0.133365	0.938	1.77631	0.174	0.725952	0.49	1.01047	0.436	0.309177	0.969	0.850357	0.573	0.000493324	0.523992	0.160729	0.6	0.7	0.7	0.7
_____ASV23305	0.23747	-0.23747	0.230493	0	0.116516	-0.23747	0.120954	0.171031	0	0.309344	0.222206	-0.0352135	-0.186992	0.320608	0.139873	0.0504771	0.470501	-0.23747	-0.23747	-0.23747	0.479377	-0.23747	0.315502	0	0	0	0.613853	0	0.681881	0.167042	-0.136515	-0.23747	-0.23747	-0.23747	0.625643	0.272723	0.100954	0	0	0	0.0662866	0.369298	-0.0860382	-0.23747	-0.23747	-0.23747	0.837801	-0.23747	-0.23747	0.303756	0.397224	0.151431	0	0	0	0.912771	0	0	4.49036	0.0079	1.12272	0.3487	1.13578	0.3477	1.12272	0.3717	1.13578	0.3631	1.37471	0.2149	1.02778	0.421	1.01562	0.417	4.24582	0.011	1.15135	0.324	1.716	0.09	1.70479	0.103	0.000579549	0.0504397	0.212479	0.561747	0.7	0.7	0.7
_____ASV23439	0.000521241	-0.000521241	0.168373	0.167331	0.335704	-0.167852	-0.167852	0.348243	0	0	0.0831442	0.0847079	-0.167852	0.250996	0.25256	0	0.337268	0.33414	-0.167852	-0.167852	-0.167852	-0.167852	0.50512	0.501993	0	0	0	0	-0.167852	0.337268	-0.167852	0.33414	-0.167852	-0.167852	0	0.50512	0	0.501993	0	0	0.585137	0.589828	-0.167852	-0.167852	-0.167852	-0.167852	-0.167852	-0.167852	-0.167852	0.752989	0.75768	0	0	0	0	0	0	0	1.92863e-05	1	1.99998	0.3223	0.50001	1	1.92863e-05	1	1.49999	0.4908	0.50001	1	0.50001	0.732	2.09089	0.15	1.92863e-05	0.724	0.875002	0.545	0.800004	0.557	0.800004	0.582	8.21532e-05	0.53	0.20584	0.6	0.7	0.7	0.7
_____ASV23676	0.001039	-0.001039	0.168575	0.167127	0.299997	-0.0591538	-0.240843	0.298371	0.181689	0	-0.0608787	0.12198	-0.0611013	0.179964	0.250916	0.179742	0.121425	0.478569	0.122535	-0.240843	-0.240843	-0.240843	0.362268	0.485027	0.363378	0	0	0	-0.240843	0.484803	-0.240843	0.119086	-0.240843	0.11864	0	0.489231	0	0.359928	0	0.359483	0.29905	0.302558	0.298382	-0.240843	0.304224	-0.240843	-0.240843	-0.240843	-0.240843	0.539893	0.543401	0.539225	0	0.545067	0	0	0	0	7.44421e-05	0.7474	1.74121	0.3145	0.256508	0.669	0.745844	0.5754	2.25643	0.0835	0.251159	0.8665	0.262259	0.739	1.86218	0.148	7.66316e-05	0.67	0.62501	0.761	1.05349	0.404	1.04178	0.391	0.000164404	0.53	0.20584	0.6	0.7	0.541219	0.7
_____ASV23893	0.0689018	-0.0689018	0.19233	0.138156	-0.207057	0.000176008	0.206881	0	0.207233	0.286274	0.208687	-0.207057	-0.00162974	0.287515	0	0.205428	-0.207057	-0.207057	-0.207057	0.207409	0.62082	-0.207057	0	0	0	0.414467	0.558173	0	0.209965	-0.207057	0.203798	0.207409	-0.207057	-0.207057	0.417022	0	0.410855	0.414467	0	0	-0.207057	-0.207057	-0.207057	0.414643	-0.207057	-0.207057	0.418476	-0.207057	0.409225	0	0	0	0.6217	0	0	0.625533	0	0.616283	0.332189	0.7643	0.999113	0.5741	1.0079	0.3865	2.33296	0.1431	0.326066	0.9228	0.496524	0.9466	1.03822	0.407	1.02891	0.387	0.338633	0.633	0.750014	0.655	0.600022	0.723	1.48945	0.227	0.00012384	0.53	0.30077	0.571592	0.550995	0.7	0.7
_____ASV24086	0.117851	-0.117851	0.235702	0	-0.117851	-0.117851	0.235702	0	0	0.353553	-0.117851	-0.117851	0.235702	0	0	0.353553	-0.117851	-0.117851	-0.117851	-0.117851	0.589256	-0.117851	0	0	0	0	0.707107	0	-0.117851	-0.117851	0.589256	-0.117851	-0.117851	-0.117851	0	0	0.707107	0	0	0	-0.117851	-0.117851	-0.117851	-0.117851	-0.117851	-0.117851	-0.117851	-0.117851	0.942809	0	0	0	0	0	0	0	0	1.06066	1	1	1	1	1	1	1	1	1	1	1	1	1	0.544	1	0.558	1	0.572	1	0.471	1	0.476	1	0.461	4.10914e-05	0.53	0.36	0.6	0.7	0.7	0.7
_____ASV24403	0.131378	-0.131378	0.224388	0.0708027	0.495193	-0.247596	-0.247596	0.335605	0	0	-0.0722344	-0.160614	0.232849	0.105544	0.0869823	0.325902	0.889328	0.101058	-0.247596	-0.247596	-0.247596	-0.247596	0.63425	0.201207	0	0	0	0	-0.0135314	-0.247596	0.655263	-0.130937	-0.0736318	-0.189566	0.179854	0	0.639022	0.116659	0.173965	0.0580309	0.27849	0.0133505	1.19374	-0.247596	-0.247596	-0.247596	-0.247596	-0.247596	-0.247596	0.288868	0.260947	0.921463	0	0	0	0	0	0	1.58291	0.2325	5.62208	0.0005	1.30276	0.2733	1.58291	0.2167	2.10417	0.1081	1.30276	0.2501	1.02347	0.382	4.89862	0.002	1.24706	0.308	2.10306	0.026	1.35105	0.208	2.83586	0.007	0.00104619	0.387273	0.00184915	0.552034	0.626533	0.592091	0.7
_____ASV24612	0.186382	-0.186382	0.208806	0.103752	0.110798	-0.224153	0.113354	0.263162	0.111096	0.209164	0.000634367	0.223404	-0.224038	0.185303	0.278507	0.111211	0.556846	-0.335249	-0.335249	-0.113057	0.337549	-0.11084	0.503423	0	0	0.222192	0.351361	0.224409	-0.110084	0.782056	-0.112827	0.111353	-0.335249	-0.335249	0.225165	0.517322	0.222422	0.301103	0	0	-0.335249	0.66926	-0.00161561	-0.0019605	-0.335249	-0.335249	0.339113	0.3362	-0.335249	0	0.704667	0.333633	0.333289	0	0	0.441474	0.43957	0	2.78262	0.0778	1.00622	0.3805	1.33641	0.2215	2.10068	0.1285	3.10404	0.047	1.33303	0.2687	1.20828	0.296	0.901942	0.507	2.55596	0.12	1.14374	0.337	2.28674	0.047	1.69662	0.131	0.000371361	0.207934	0.224517	0.510295	0.550995	0.426059	0.7
_____ASV24686	-0.117851	0.117851	0	0.235702	-0.117851	-0.117851	0.235702	0	0	0.353553	-0.117851	-0.117851	0.235702	0	0	0.353553	-0.117851	-0.117851	-0.117851	-0.117851	-0.117851	0.589256	0	0	0	0	0	0.707107	-0.117851	-0.117851	-0.117851	-0.117851	-0.117851	0.589256	0	0	0	0	0	0.707107	-0.117851	-0.117851	-0.117851	-0.117851	-0.117851	-0.117851	-0.117851	-0.117851	0.942809	0	0	0	0	0	0	0	0	1.06066	1	1	1	1	1	1	1	1	1	1	1	1	1	0.541	1	0.514	1	0.544	1	0.469	1	0.489	1	0.462	4.14136e-05	0.53	0.36	0.6	0.7	0.7	0.7
_____ASV25173	-0.167853	0.167853	0	0.233964	0.335706	-0.167853	-0.167853	0.348243	0	0	-0.167853	-0.167853	0.335706	0	0	0.348243	-0.167853	0.839265	-0.167853	-0.167853	-0.167853	-0.167853	0	0.678999	0	0	0	0	-0.167853	-0.167853	-0.167853	-0.167853	-0.167853	0.839265	0	0	0	0	0	0.678999	-0.167853	-0.167853	1.34282	-0.167853	-0.167853	-0.167853	-0.167853	-0.167853	-0.167853	0	0	0.98897	0	0	0	0	0	0	3	0.0427	3	0.0427	3	0.0427	3	0.0427	3	0.0427	3	0.0427	2.09091	0.134	2.09091	0.136	2.05882	0.234	2.33333	0.045	2.2	0.061	2.2	0.055	8.17655e-05	0.146812	0.0504963	0.251659	0.352931	0.42295	0.489707
_____ASV25198	0.0537185	-0.0537185	0.212484	0.105047	-0.158765	-0.00119496	0.15996	0	0.157571	0.318726	0.15996	-0.00119496	-0.158765	0.318726	0.157571	0	-0.158765	-0.158765	-0.158765	0.156376	0.478686	-0.158765	0	0	0	0.315141	0.637452	0	0.478686	-0.158765	-0.158765	-0.158765	0.156376	-0.158765	0.637452	0	0	0	0.315141	0	-0.158765	-0.158765	-0.158765	-0.158765	0.313946	-0.158765	0.797412	-0.158765	-0.158765	0	0	0	0	0.472712	0	0.956178	0	0	0.205443	1	0.602722	1	0.602722	1	1.39728	0.4927	1.39728	0.4972	1.19864	0.5547	0.602722	0.672	0.602722	0.643	0.205443	0.715	0.90068	0.533	0.841089	0.593	0.841089	0.574	6.17256e-05	0.53	0.36	0.6	0.7	0.7	0.7
_____ASV25264	NA	NA	NA	NA	NA	NA	NA	NA	NA	NA	NA	NA	NA	NA	NA	NA	NA	NA	NA	NA	NA	NA	NA	NA	NA	NA	NA	NA	NA	NA	NA	NA	NA	NA	NA	NA	NA	NA	NA	NA	NA	NA	NA	NA	NA	NA	NA	NA	NA	NA	NA	NA	NA	NA	NA	NA	NA	NA	NA	NA	NA	NA	NA	NA	NA	NA	NA	NA	NA	NA	NA	NA	NA	NA	NA	NA	NA	NA	NA	NA	NA	NA	0	NA	NA	NA	NA	NA	NA
_____ASV25282	-0.000441484	0.000441484	0.167411	0.168294	0.335705	-0.167852	-0.167852	0.348243	0	0	0.0845884	0.0832639	-0.167852	0.252441	0.251116	0	0.33438	0.337029	-0.167852	-0.167852	-0.167852	-0.167852	0.502233	0.504881	0	0	0	0	-0.167852	0.33438	-0.167852	0.337029	-0.167852	-0.167852	0	0.502233	0	0.504881	0	0	0.58947	0.585496	-0.167852	-0.167852	-0.167852	-0.167852	-0.167852	-0.167852	-0.167852	0.757322	0.753349	0	0	0	0	0	0	0	1.38358e-05	1	1.99999	0.323	0.500007	1	1.38358e-05	1	1.49999	0.4916	0.500007	1	0.500007	0.732	2.09089	0.12	1.38358e-05	0.748	0.875002	0.568	0.800003	0.579	0.800003	0.556	8.23228e-05	0.53	0.20584	0.6	0.7	0.7	0.7
_____ASV25939	-0.0686777	0.0686777	0.138381	0.192173	-0.207059	0.000512933	0.206546	0	0.207572	0.286039	-0.207059	0.206184	0.000875009	0	0.285787	0.207934	-0.207059	-0.207059	0.208085	-0.207059	-0.207059	0.620151	0	0	0.415144	0	0	0.557715	-0.207059	0.208085	-0.207059	-0.207059	0.204283	0.208809	0	0.415144	0	0	0.411342	0.415868	-0.207059	-0.207059	-0.207059	-0.207059	0.415657	-0.207059	-0.207059	0.409954	0.416743	0	0	0	0	0.622715	0	0	0.617013	0.623802	0.330031	0.7721	0.997506	0.5762	0.995769	0.768	2.33246	0.1442	0.33925	0.624	0.50338	0.7366	1.02536	0.42	1.0272	0.397	0.336423	0.62	0.750009	0.683	0.600014	0.718	1.48794	0.211	0.000123718	0.53	0.301289	0.6	0.550995	0.7	0.7
_____ASV26099	0.0888822	-0.0888822	0.1551	0.178442	-0.353163	0.174786	0.178378	0.0877161	0.26889	0.201228	0.0896212	-0.0869215	-0.00269973	0.230418	0.165037	0.21821	-0.440879	-0.265447	0.0869716	0.2626	0.620554	-0.263799	0	0.175432	0.275662	0.474302	0.320041	0.177081	0.265708	-0.0854763	0.0864153	-0.0864652	-0.0883667	-0.0918147	0.301292	0.239613	0.275371	0.354414	0.237667	0.349065	-0.440879	-0.177731	-0.440879	0.619246	-0.440879	0.34599	0.0904968	0.357846	0.0867903	0	0.263148	0	0.567497	0	0.551435	0.347867	0.389739	0.345442	0.560994	0.4522	2.21429	0.1264	0.184566	0.8025	2.21586	0.1195	0.180486	0.8508	1.28925	0.2897	0.182827	0.838	2.32918	0.131	0.565321	0.471	1.30503	0.246	0.247948	0.954	2.63084	0.025	0.000616964	0.501486	0.110011	0.6	0.53871	0.7	0.7
_____ASV26233	0.0750132	-0.0750132	0.224636	0.0746092	0.299245	-0.149622	-0.149622	0.350404	0	0	-0.149622	-0.0377085	0.187331	0	0.111914	0.336953	0.524284	0.0742053	-0.149622	-0.149622	-0.149622	-0.149622	0.673907	0.223828	0	0	0	0	-0.149622	-0.149622	0.524284	-0.149622	0.0742053	-0.149622	0	0	0.673907	0	0.223828	0	-0.149622	0.186119	0.861238	-0.149622	-0.149622	-0.149622	-0.149622	-0.149622	-0.149622	0	0.335742	1.01086	0	0	0	0	0	0	0.401728	1	1.59827	0.3189	0.700864	1	0.401728	1	1.29914	0.4936	0.700864	1	0.700864	0.646	1.64096	0.15	0.401728	0.74	0.925216	0.528	0.880346	0.563	0.880346	0.587	0.000163533	0.53	0.20584	0.6	0.7	0.7	0.7
_____ASV26322	NA	NA	NA	NA	NA	NA	NA	NA	NA	NA	NA	NA	NA	NA	NA	NA	NA	NA	NA	NA	NA	NA	NA	NA	NA	NA	NA	NA	NA	NA	NA	NA	NA	NA	NA	NA	NA	NA	NA	NA	NA	NA	NA	NA	NA	NA	NA	NA	NA	NA	NA	NA	NA	NA	NA	NA	NA	NA	NA	NA	NA	NA	NA	NA	NA	NA	NA	NA	NA	NA	NA	NA	NA	NA	NA	NA	NA	NA	NA	NA	NA	NA	0	NA	NA	NA	NA	NA	NA
_____ASV26403	0.167849	-0.167849	0.233964	0	0.0822037	-0.167849	0.0856452	0.250053	0	0.253494	-0.167849	0.335698	-0.167849	0	0.348244	0	0.332256	-0.167849	-0.167849	-0.167849	0.339139	-0.167849	0.500105	0	0	0	0.506988	0	-0.167849	0.839244	-0.167849	-0.167849	-0.167849	-0.167849	0	0.679001	0	0	0	0	-0.167849	0.582309	-0.167849	-0.167849	-0.167849	-0.167849	-0.167849	0.592633	-0.167849	0	0.750158	0	0	0	0	0	0.760482	0	1.99991	0.5012	0.500047	1	1.99991	0.3202	0.500047	0.8327	1.99991	0.1586	0.500047	1	2.0908	0.148	0.500047	0.709	2.05872	0.238	0.875012	0.564	2.19988	0.051	0.800019	0.566	8.29976e-05	0.501486	0.36	0.552034	0.7	0.641608	0.7
_____ASV26578	0.117851	-0.117851	0.235702	0	-0.117851	0.235702	-0.117851	0	0.353553	0	-0.117851	-0.117851	0.235702	0	0	0.353553	-0.117851	-0.117851	0.589256	-0.117851	-0.117851	-0.117851	0	0	0.707107	0	0	0	-0.117851	-0.117851	0.589256	-0.117851	-0.117851	-0.117851	0	0	0.707107	0	0	0	-0.117851	-0.117851	-0.117851	-0.117851	-0.117851	0.942809	-0.117851	-0.117851	-0.117851	0	0	0	0	0	1.06066	0	0	0	1	1	1	1	1	1	1	1	1	1	1	1	1	0.514	1	0.515	1	0.576	1	0.495	1	0.477	1	0.478	4.09358e-05	0.53	0.36	0.6	0.7	0.7	0.7
_____ASV26591	0.20706	-0.20706	0.232162	0	-0.20706	0.206043	0.0010169	0	0.285687	0.208077	0.207702	-0.20706	-0.000641928	0.286836	0	0.206418	-0.20706	-0.20706	0.619146	-0.20706	0.209094	-0.20706	0	0	0.557028	0	0.416154	0	0.622464	-0.20706	0.205776	-0.20706	-0.20706	-0.20706	0.559269	0	0.412836	0	0	0	-0.20706	-0.20706	-0.20706	0.412995	-0.20706	0.412194	0.417171	-0.20706	-0.20706	0	0	0	0.620055	0	0.619254	0.624231	0	0	2.99996	0.2383	0.995101	0.7686	1.0031	0.3798	0.995101	0.5156	1.0031	0.4354	0.50091	0.8489	1.03314	0.424	1.02465	0.408	3.18178	0.088	0.750005	0.695	1.49325	0.19	1.48567	0.226	0.0001241	0.387273	0.36	0.571259	0.7	0.7	0.7
_____ASV26624	NA	NA	NA	NA	NA	NA	NA	NA	NA	NA	NA	NA	NA	NA	NA	NA	NA	NA	NA	NA	NA	NA	NA	NA	NA	NA	NA	NA	NA	NA	NA	NA	NA	NA	NA	NA	NA	NA	NA	NA	NA	NA	NA	NA	NA	NA	NA	NA	NA	NA	NA	NA	NA	NA	NA	NA	NA	NA	NA	NA	NA	NA	NA	NA	NA	NA	NA	NA	NA	NA	NA	NA	NA	NA	NA	NA	NA	NA	NA	NA	NA	NA	0	NA	NA	NA	NA	NA	NA
_____ASV27455	0.167853	-0.167853	0.233964	0	-0.167853	-0.167853	0.335706	0	0	0.348243	0.0842406	0.0836122	-0.167853	0.252093	0.251465	0	-0.167853	-0.167853	-0.167853	-0.167853	0.839264	-0.167853	0	0	0	0	0.678999	0	0.336334	0.335077	-0.167853	-0.167853	-0.167853	-0.167853	0.504187	0.50293	0	0	0	0	-0.167853	-0.167853	-0.167853	-0.167853	-0.167853	-0.167853	0.588427	0.586542	-0.167853	0	0	0	0	0	0	0.75628	0.754395	0	2	0.4855	2	0.3407	0.500002	1	2	0.1592	0.500002	0.8286	0.500002	1	0.500002	0.707	2.09091	0.15	2.05882	0.229	0.875	0.527	0.800001	0.562	2.2	0.059	8.3036e-05	0.501486	0.209286	0.6	0.551026	0.7	0.7
_____ASV27721	0.117851	-0.117851	0.235702	0	0.235702	-0.117851	-0.117851	0.353553	0	0	-0.117851	0.235702	-0.117851	0	0.353553	0	0.589256	-0.117851	-0.117851	-0.117851	-0.117851	-0.117851	0.707107	0	0	0	0	0	-0.117851	0.589256	-0.117851	-0.117851	-0.117851	-0.117851	0	0.707107	0	0	0	0	-0.117851	0.942809	-0.117851	-0.117851	-0.117851	-0.117851	-0.117851	-0.117851	-0.117851	0	1.06066	0	0	0	0	0	0	0	1	1	1	1	1	1	1	1	1	1	1	1	1	0.53	1	0.517	1	0.554	1	0.466	1	0.455	1	0.461	4.12152e-05	0.53	0.36	0.6	0.7	0.7	0.7
_____ASV27875	0.117851	-0.117851	0.235702	0	-0.117851	-0.117851	0.235702	0	0	0.353553	0.235702	-0.117851	-0.117851	0.353553	0	0	-0.117851	-0.117851	-0.117851	-0.117851	0.589256	-0.117851	0	0	0	0	0.707107	0	0.589256	-0.117851	-0.117851	-0.117851	-0.117851	-0.117851	0.707107	0	0	0	0	0	-0.117851	-0.117851	-0.117851	-0.117851	-0.117851	-0.117851	0.942809	-0.117851	-0.117851	0	0	0	0	0	0	1.06066	0	0	1	1	1	1	1	1	1	1	1	1	1	1	1	0.514	1	0.515	1	0.552	1	0.458	1	0.487	1	0.475	4.15698e-05	0.53	0.36	0.6	0.7	0.7	0.7
_____ASV27892	-0.117851	0.117851	0	0.235702	0.235702	-0.117851	-0.117851	0.353553	0	0	-0.117851	0.235702	-0.117851	0	0.353553	0	-0.117851	0.589256	-0.117851	-0.117851	-0.117851	-0.117851	0	0.707107	0	0	0	0	-0.117851	-0.117851	-0.117851	-0.117851	0.589256	-0.117851	0	0	0	0	0.707107	0	-0.117851	0.942809	-0.117851	-0.117851	-0.117851	-0.117851	-0.117851	-0.117851	-0.117851	0	1.06066	0	0	0	0	0	0	0	1	1	1	1	1	1	1	1	1	1	1	1	1	0.5	1	0.519	1	0.532	1	0.484	1	0.489	1	0.468	4.11023e-05	0.53	0.36	0.6	0.7	0.7	0.7
_____ASV27894	-0.000697658	0.000697658	0.167154	0.168549	0.0828792	-0.167851	0.0849722	0.250731	0	0.252824	0.0849722	-0.167851	0.0828792	0.252824	0	0.250731	0.33361	-0.167851	-0.167851	-0.167851	-0.167851	0.337796	0.501461	0	0	0	0	0.505647	-0.167851	-0.167851	0.33361	0.337796	-0.167851	-0.167851	0	0	0.501461	0.505647	0	0	-0.167851	-0.167851	0.584341	-0.167851	-0.167851	-0.167851	0.590619	-0.167851	-0.167851	0	0	0.752192	0	0	0	0.758471	0	0	3.45507e-05	1	0.500017	1	0.500017	1	1.49998	0.4897	1.49998	0.4939	1.24999	0.5476	0.500017	0.694	0.500017	0.72	3.45507e-05	0.726	0.875004	0.539	0.800007	0.533	0.800007	0.531	8.24697e-05	0.53	0.36	0.6	0.7	0.7	0.7
_____ASV27920	NA	NA	NA	NA	NA	NA	NA	NA	NA	NA	NA	NA	NA	NA	NA	NA	NA	NA	NA	NA	NA	NA	NA	NA	NA	NA	NA	NA	NA	NA	NA	NA	NA	NA	NA	NA	NA	NA	NA	NA	NA	NA	NA	NA	NA	NA	NA	NA	NA	NA	NA	NA	NA	NA	NA	NA	NA	NA	NA	NA	NA	NA	NA	NA	NA	NA	NA	NA	NA	NA	NA	NA	NA	NA	NA	NA	NA	NA	NA	NA	NA	NA	0	NA	NA	NA	NA	NA	NA
_____ASV28020	0.11108	-0.11108	0.234388	0.0265765	-0.147245	-0.129307	0.276553	0	0.0179379	0.35115	0.204476	-0.129307	-0.0751682	0.351721	0.0179379	0.042466	-0.147245	-0.147245	-0.111369	-0.147245	0.591855	-0.0387498	0	0	0.0358758	0	0.7011	0.0776444	0.556196	-0.111369	-0.111587	-0.147245	-0.147245	-0.0387498	0.703442	0.0358758	0.0356588	0	0	0.0776444	-0.147245	-0.147245	-0.147245	-0.147245	-0.0934316	-0.147245	0.907917	-0.147245	0.068986	0	0	0	0	0.0538137	0	1.05516	0	0.115426	0.884605	0.6563	1.37272	0.0366	0.766887	0.8319	0.749443	0.9034	1.05555	0.3566	0.857722	0.8363	0.765074	0.775	1.39389	0.096	0.886979	0.622	0.963959	0.524	0.903599	0.615	1.03254	0.405	0.00101807	0.53	0.0459391	0.6	0.7	0.7	0.7
_____ASV28049	-0.000944174	0.000944174	0.166906	0.168794	0.0825088	-0.16785	0.0853414	0.250359	0	0.253192	0.0853414	-0.16785	0.0825088	0.253192	0	0.250359	0.332868	-0.16785	-0.16785	-0.16785	-0.16785	0.338533	0.500718	0	0	0	0	0.506383	-0.16785	-0.16785	0.332868	0.338533	-0.16785	-0.16785	0	0	0.500718	0.506383	0	0	-0.16785	-0.16785	0.583227	-0.16785	-0.16785	-0.16785	0.591724	-0.16785	-0.16785	0	0	0.751077	0	0	0	0.759575	0	0	6.32814e-05	1	0.500032	1	0.500032	1	1.49997	0.4935	1.49997	0.4922	1.24998	0.5399	0.500032	0.67	0.500032	0.71	6.32814e-05	0.743	0.875008	0.543	0.800013	0.573	0.800013	0.567	8.23492e-05	0.53	0.36	0.6	0.7	0.7	0.7
_____ASV28247	-0.00039085	0.00039085	0.19557	0.134542	0.138207	-0.281005	0.142798	0.247367	0	0.249564	-0.0710793	0.244606	-0.173526	0.145178	0.303092	0.107479	0.138789	0.137625	-0.281005	-0.281005	0.141043	0.144553	0.419795	0.282241	0	0	0.422048	0.286929	-0.281005	0.560838	-0.281005	0.138847	-0.0716266	-0.0660476	0	0.567573	0	0.283066	0.209379	0.214958	0.0328724	0.662755	-0.281005	-0.281005	-0.281005	-0.281005	0.0348951	0.352067	0.0414312	0.313878	0.662304	0	0	0	0	0.3159	0.633073	0.322436	1.03269e-05	0.94	1.33463	0.2828	1.0703	0.4348	3.33447e-05	0.9935	1.75338	0.191	0.455761	0.8116	1.14459	0.37	1.43906	0.268	1.08441e-05	0.93	0.870146	0.564	1.22176	0.32	0.550613	0.813	0.000330978	0.53	0.199198	0.598907	0.7	0.675559	0.7
_____ASV28504	-0.0692746	0.0692746	0.137786	0.192588	-0.207061	0.414122	-0.207061	0	0.342693	0	-0.207061	-0.000290089	0.207351	0	0.206771	0.286593	-0.207061	-0.207061	0.206298	0.621945	-0.207061	-0.207061	0	0	0.413359	0.558918	0	0	-0.207061	-0.207061	0.206298	-0.207061	0.206481	0.208404	0	0	0.413359	0	0.413541	0.415465	-0.207061	-0.207061	-0.207061	-0.207061	0.413251	1.03617	-0.207061	-0.207061	-0.207061	0	0	0	0	0.620312	0.813892	0	0	0	0.335793	0.541	2.99998	0.0993	1.0014	0.579	0.335793	0.557	0.330714	0.8632	1.0014	0.4111	1.03133	0.408	3.28569	0.032	0.342325	0.646	1.65929	0.134	0.600003	0.693	1.49206	0.195	0.000123034	0.507746	0.0947119	0.6	0.7	0.7	0.7
_____ASV28508	0.20706	-0.20706	0.232162	0	0.206177	-0.20706	0.000883653	0.28578	0	0.207944	-0.20706	-0.000164318	0.207225	0	0.206896	0.286507	0.619413	-0.20706	-0.20706	-0.20706	0.208828	-0.20706	0.557209	0	0	0	0.415888	0	-0.20706	0.206732	0.621509	-0.20706	-0.20706	-0.20706	0	0.413792	0.558626	0	0	0	-0.20706	0.413627	0.411962	-0.20706	-0.20706	-0.20706	-0.20706	-0.20706	0.416771	0	0.620688	0.619023	0	0	0	0	0	0.623832	2.99997	0.2294	0.99574	0.7651	1.00078	0.5674	0.99574	0.5174	1.00078	0.4756	0.501746	0.7442	1.03068	0.41	1.02533	0.421	3.18178	0.109	0.750004	0.667	1.49106	0.225	1.48628	0.195	0.000123257	0.387273	0.36	0.6	0.7	0.7	0.7
_____ASV28509	0.117851	-0.117851	0.235702	0	-0.117851	-0.117851	0.235702	0	0	0.353553	-0.117851	-0.117851	0.235702	0	0	0.353553	-0.117851	-0.117851	-0.117851	-0.117851	0.589256	-0.117851	0	0	0	0	0.707107	0	-0.117851	-0.117851	0.589256	-0.117851	-0.117851	-0.117851	0	0	0.707107	0	0	0	-0.117851	-0.117851	-0.117851	-0.117851	-0.117851	-0.117851	-0.117851	-0.117851	0.942809	0	0	0	0	0	0	0	0	1.06066	1	1	1	1	1	1	1	1	1	1	1	1	1	0.53	1	0.519	1	0.544	1	0.471	1	0.479	1	0.482	4.09551e-05	0.53	0.36	0.6	0.7	0.7	0.7
_____ASV28578	NA	NA	NA	NA	NA	NA	NA	NA	NA	NA	NA	NA	NA	NA	NA	NA	NA	NA	NA	NA	NA	NA	NA	NA	NA	NA	NA	NA	NA	NA	NA	NA	NA	NA	NA	NA	NA	NA	NA	NA	NA	NA	NA	NA	NA	NA	NA	NA	NA	NA	NA	NA	NA	NA	NA	NA	NA	NA	NA	NA	NA	NA	NA	NA	NA	NA	NA	NA	NA	NA	NA	NA	NA	NA	NA	NA	NA	NA	NA	NA	NA	NA	0	NA	NA	NA	NA	NA	NA
_____ASV28724	0.112312	-0.112312	0.2293	0.0552249	-0.167537	0.251294	-0.083757	0	0.342539	0.0837797	-0.083757	-0.0846994	0.168456	0.0837797	0.0828374	0.335993	-0.167537	-0.167537	0.50445	-0.00186197	2.26607e-05	-0.167537	0	0	0.671986	0.165675	0.167559	0	2.26607e-05	-0.167537	0.50445	-0.167537	-0.00186197	-0.167537	0.167559	0	0.671986	0	0.165675	0	-0.167537	-0.167537	-0.167537	-0.167537	0.0809754	0.840443	0.0838024	-0.167537	-0.167537	0	0	0	0	0.248512	1.00798	0.251339	0	0	0.895506	0.514	1.16231	0.5435	0.50366	1	0.393599	0.9173	1.05225	0.4674	0.918846	0.4956	0.50366	0.854	1.18493	0.338	0.907015	0.509	0.875915	0.618	0.801464	0.657	0.801464	0.684	0.000247798	0.503136	0.291783	0.6	0.7	0.7	0.7
_____ASV28797	0.19423	-0.19423	0.232795	0	-0.19423	-0.0498653	0.244096	0	0.144365	0.321626	0.0993419	-0.19423	0.0948884	0.293572	0	0.199944	-0.19423	-0.19423	0.0944997	-0.19423	0.682422	-0.19423	0	0	0.28873	0	0.630593	0	0.392914	-0.19423	0.384007	-0.19423	-0.19423	-0.19423	0.587145	0	0.389848	0	0	0	-0.19423	-0.19423	-0.19423	-0.19423	-0.19423	0.238865	0.686486	-0.19423	0.240031	0	0	0	0	0	0.433095	0.880717	0	0.434261	2.65299	0.2389	1.16966	0.3558	0.663364	0.7661	1.16966	0.3055	0.663364	0.6819	0.670242	0.8195	0.672919	0.665	1.20443	0.307	2.7845	0.104	0.793376	0.661	1.09376	0.329	1.56054	0.143	0.000165409	0.387273	0.214951	0.6	0.7	0.7	0.7
_____ASV28852	9.23193e-05	-9.23193e-05	0.194809	0.135641	-0.0491912	0.243908	-0.194717	0.145526	0.3211	0	-0.0483058	-0.0491912	0.0974971	0.146411	0.145526	0.292214	-0.194717	0.0963347	0.389711	0.0981055	-0.194717	-0.194717	0	0.291052	0.584428	0.292823	0	0	-0.194717	-0.194717	0.389711	0.0981055	0.0963347	-0.194717	0	0	0.584428	0.292823	0.291052	0	-0.194717	0.241861	-0.194717	0.244517	-0.194717	0.681926	-0.194717	-0.194717	-0.194717	0	0.436578	0	0.439234	0	0.876643	0	0	0	5.99248e-07	1	1.1698	0.3542	0.167092	1	0.497287	0.7969	1.5	0.2492	0.915098	0.5959	0.167092	0.876	1.20482	0.344	6.05002e-07	0.844	0.791773	0.638	0.666837	0.716	0.666837	0.705	0.000163665	0.53	0.21437	0.6	0.7	0.7	0.7
_____ASV29068	0.117851	-0.117851	0.235702	0	-0.117851	0.235702	-0.117851	0	0.353553	0	-0.117851	0.235702	-0.117851	0	0.353553	0	-0.117851	-0.117851	0.589256	-0.117851	-0.117851	-0.117851	0	0	0.707107	0	0	0	-0.117851	0.589256	-0.117851	-0.117851	-0.117851	-0.117851	0	0.707107	0	0	0	0	-0.117851	-0.117851	-0.117851	-0.117851	0.942809	-0.117851	-0.117851	-0.117851	-0.117851	0	0	0	0	1.06066	0	0	0	0	1	1	1	1	1	1	1	1	1	1	1	1	1	0.525	1	0.538	1	0.535	1	0.491	1	0.455	1	0.45	4.13175e-05	0.53	0.36	0.6	0.7	0.7	0.7
_____ASV29076	0.129219	-0.129219	0.235362	0	-0.129219	0.258438	-0.129219	0	0.352516	0	0.223058	-0.093839	-0.129219	0.352277	0.0353802	0	-0.129219	-0.129219	0.646096	-0.129219	-0.129219	-0.129219	0	0	0.701669	0	0	0	0.575336	-0.0584588	-0.129219	-0.129219	-0.129219	-0.129219	0.704555	0.0707604	0	0	0	0	-0.129219	-0.129219	-0.129219	0.927613	-0.0230785	-0.129219	-0.129219	-0.129219	-0.129219	0	0	0	1.05683	0.106141	0	0	0	0	1.19886	0.4915	1.19886	0.3249	0.90057	1	1.19886	0.1586	0.90057	0.8299	0.90057	1	0.90057	0.612	1.20932	0.281	1.20571	0.281	0.975143	0.523	0.960228	0.532	1.22093	0.188	0.000452712	0.501486	0.20584	0.6	0.550995	0.7	0.7
_____ASV29183	0.117851	-0.117851	0.235702	0	-0.117851	-0.117851	0.235702	0	0	0.353553	-0.117851	0.235702	-0.117851	0	0.353553	0	-0.117851	-0.117851	-0.117851	-0.117851	0.589256	-0.117851	0	0	0	0	0.707107	0	-0.117851	0.589256	-0.117851	-0.117851	-0.117851	-0.117851	0	0.707107	0	0	0	0	-0.117851	-0.117851	-0.117851	-0.117851	-0.117851	-0.117851	-0.117851	0.942809	-0.117851	0	0	0	0	0	0	0	1.06066	0	1	1	1	1	1	1	1	1	1	1	1	1	1	0.504	1	0.507	1	0.55	1	0.489	1	0.474	1	0.462	4.11754e-05	0.53	0.36	0.6	0.7	0.7	0.7
_____ASV29525	-0.167853	0.167853	0	0.233964	0.0837054	0.0841475	-0.167853	0.251558	0.252	0	0.335706	-0.167853	-0.167853	0.348243	0	0	-0.167853	0.335264	-0.167853	0.336148	-0.167853	-0.167853	0	0.503116	0	0.504001	0	0	-0.167853	-0.167853	-0.167853	0.839264	-0.167853	-0.167853	0	0	0	0.678999	0	0	0.586822	-0.167853	-0.167853	0.588148	-0.167853	-0.167853	-0.167853	-0.167853	-0.167853	0.754675	0	0	0.756001	0	0	0	0	0	2	0.4956	0.500001	1	2	0.3264	0.500001	0.8286	2	0.1575	0.500001	1	2.09091	0.126	0.500001	0.723	2.05882	0.255	0.875	0.582	2.2	0.069	0.8	0.586	8.197e-05	0.501486	0.36	0.552034	0.7	0.641608	0.7
_____ASV30100	0.20706	-0.20706	0.232162	0	-0.20706	0.414121	-0.20706	0	0.342693	0	0.206211	0.000849604	-0.20706	0.285804	0.20791	0	-0.20706	-0.20706	1.0353	-0.20706	-0.20706	-0.20706	0	0	0.648806	0	0	0	0.619482	0.20876	-0.20706	-0.20706	-0.20706	-0.20706	0.557255	0.41582	0	0	0	0	-0.20706	-0.20706	-0.20706	1.03275	0.416669	-0.20706	-0.20706	-0.20706	-0.20706	0	0	0	0.811649	0.62373	0	0	0	0	3.85258	0.0613	3.85258	0.0404	1.27895	0.1922	3.85258	0.0173	1.27895	0.3989	1.27895	0.2553	1.02551	0.412	3.28568	0.037	3.18179	0.108	1.65378	0.114	1.48643	0.202	3.66662	0.007	0.000123518	0.179451	0.048983	0.480217	0.243016	0.7	0.7
_____ASV30325	0.194786	-0.194786	0.232768	0	-0.0498988	0.0972238	-0.047325	0.144887	0.29201	0.147461	-0.194786	0.389572	-0.194786	0	0.344566	0	0.0949883	-0.194786	0.389233	-0.194786	0.100136	-0.194786	0.289774	0	0.584019	0	0.294922	0	-0.194786	0.973929	-0.194786	-0.194786	-0.194786	-0.194786	0	0.659092	0	0	0	0	-0.194786	0.239875	-0.194786	-0.194786	0.681243	-0.194786	-0.194786	0.247597	-0.194786	0	0.434661	0	0	0.876029	0	0	0.442383	0	2.66763	0.2395	0.166187	1	2.66763	0.1012	0.166187	0.9153	2.66763	0.0487	0.166187	1	2.87616	0.034	0.166187	0.875	2.80109	0.108	0.791547	0.665	3.14431	0.007	0.666475	0.732	0.000165575	0.387273	0.36	0.374192	0.7	0.431915	0.7
_____ASV30377	-0.117851	0.117851	0	0.235702	0.235702	-0.117851	-0.117851	0.353553	0	0	-0.117851	0.235702	-0.117851	0	0.353553	0	-0.117851	0.589256	-0.117851	-0.117851	-0.117851	-0.117851	0	0.707107	0	0	0	0	-0.117851	-0.117851	-0.117851	-0.117851	0.589256	-0.117851	0	0	0	0	0.707107	0	-0.117851	0.942809	-0.117851	-0.117851	-0.117851	-0.117851	-0.117851	-0.117851	-0.117851	0	1.06066	0	0	0	0	0	0	0	1	1	1	1	1	1	1	1	1	1	1	1	1	0.487	1	0.543	1	0.543	1	0.452	1	0.476	1	0.47	4.08371e-05	0.53	0.36	0.6	0.7	0.7	0.7
_____ASV30810	0.155536	-0.155536	0.228863	0.0508798	0.181895	-0.173293	-0.00860262	0.305661	0.0552471	0.171449	-0.11819	-0.173293	0.291483	0.0763139	0.0552471	0.337846	0.37332	-0.00952959	-0.118046	-0.22854	0.211334	-0.22854	0.60186	0.147661	0.110494	0	0.33783	0	-0.118142	-0.118046	0.702797	-0.118238	-0.22854	-0.119832	0.110397	0.110494	0.659345	0.110302	0	0.108708	-0.0630866	-0.22854	0.837312	-0.22854	-0.0627985	-0.22854	-0.0629439	-0.22854	0.265676	0.165453	0	0.89418	0	0.165741	0	0.165596	0	0.494215	1.67747	0.2498	0.730282	0.571	1.49039	0.2616	0.179055	0.913	1.15173	0.374	0.80133	0.605	1.57249	0.185	0.753007	0.544	1.76045	0.233	0.991535	0.405	1.49625	0.162	0.711277	0.696	0.00051305	0.389723	0.30031	0.548249	0.7	0.7	0.7
_____ASV30934	-0.0249944	0.0249944	0.165396	0.170169	0.0254509	-0.0503675	0.0249167	0.23769	0.126193	0.23672	0.0253296	0.177675	-0.203005	0.237656	0.251314	0.0761033	0.177959	-0.127057	0.0261665	-0.126902	-0.279108	0.328942	0.457067	0.152051	0.20582	0.152207	0	0.4664	0.329767	-0.125642	-0.279108	-0.279108	0.480993	-0.126902	0.468338	0.153466	0	0	0.473116	0.152207	0.406492	-0.0510313	-0.279108	-0.0513952	-0.0489092	-0.0507982	-0.279108	0.632966	-0.279108	0.6856	0.228077	0	0.227713	0.230199	0.22831	0	0.687847	0	0.0463229	0.7883	0.0470294	0.9254	0.907363	0.4134	1.47896	0.2443	2.3308	0.0915	1.19078	0.3181	0.878026	0.468	0.0444365	0.958	0.0443743	0.847	0.790708	0.627	1.29283	0.24	0.584069	0.767	0.000452689	0.53	0.36	0.58729	0.657283	0.558908	0.7
_____ASV30942	0.117851	-0.117851	0.235702	0	-0.117851	0.235702	-0.117851	0	0.353553	0	0.235702	-0.117851	-0.117851	0.353553	0	0	-0.117851	-0.117851	0.589256	-0.117851	-0.117851	-0.117851	0	0	0.707107	0	0	0	0.589256	-0.117851	-0.117851	-0.117851	-0.117851	-0.117851	0.707107	0	0	0	0	0	-0.117851	-0.117851	-0.117851	0.942809	-0.117851	-0.117851	-0.117851	-0.117851	-0.117851	0	0	0	1.06066	0	0	0	0	0	1	1	1	1	1	1	1	1	1	1	1	1	1	0.519	1	0.512	1	0.553	1	0.484	1	0.504	1	0.499	4.11395e-05	0.53	0.36	0.6	0.7	0.7	0.7
_____ASV31061	0.117851	-0.117851	0.235702	0	0.235702	-0.117851	-0.117851	0.353553	0	0	-0.117851	0.235702	-0.117851	0	0.353553	0	0.589256	-0.117851	-0.117851	-0.117851	-0.117851	-0.117851	0.707107	0	0	0	0	0	-0.117851	0.589256	-0.117851	-0.117851	-0.117851	-0.117851	0	0.707107	0	0	0	0	-0.117851	0.942809	-0.117851	-0.117851	-0.117851	-0.117851	-0.117851	-0.117851	-0.117851	0	1.06066	0	0	0	0	0	0	0	1	1	1	1	1	1	1	1	1	1	1	1	1	0.535	1	0.517	1	0.551	1	0.438	1	0.465	1	0.474	4.09261e-05	0.53	0.36	0.6	0.7	0.7	0.7
_____ASV31180	-0.051264	0.051264	0.170988	0.164202	0.0773927	-0.314028	0.236635	0.195032	0	0.289142	-0.156104	-0.0012428	0.157346	0.109216	0.184371	0.283842	-0.156839	0.311624	-0.314028	-0.314028	0.317075	0.156196	0.157189	0.352679	0	0	0.484507	0.337178	0.00182072	-0.314028	0.158415	-0.314028	0.311542	0.156278	0.212948	0	0.472443	0	0.352652	0.33721	-0.0782441	0.388264	-0.0778414	-0.314028	-0.314028	-0.314028	-0.0760388	-0.0779641	0.863909	0.235784	0.492803	0.236187	0	0	0	0.237989	0.236064	0.79209	0.185539	0.758	1.88975	0.1555	0.578078	0.5655	0.628948	0.5552	1.35191	0.2925	1.15273	0.3524	0.582602	0.587	1.98042	0.127	0.187049	0.697	1.25145	0.277	0.81435	0.579	1.07058	0.373	0.000493664	0.53	0.128238	0.6	0.7	0.7	0.7
_____ASV31578	0.117851	-0.117851	0.235702	0	-0.117851	-0.117851	0.235702	0	0	0.353553	-0.117851	0.235702	-0.117851	0	0.353553	0	-0.117851	-0.117851	-0.117851	-0.117851	0.589256	-0.117851	0	0	0	0	0.707107	0	-0.117851	0.589256	-0.117851	-0.117851	-0.117851	-0.117851	0	0.707107	0	0	0	0	-0.117851	-0.117851	-0.117851	-0.117851	-0.117851	-0.117851	-0.117851	0.942809	-0.117851	0	0	0	0	0	0	0	1.06066	0	1	1	1	1	1	1	1	1	1	1	1	1	1	0.505	1	0.548	1	0.543	1	0.485	1	0.482	1	0.492	4.17824e-05	0.53	0.36	0.6	0.7	0.7	0.7
_____ASV31616	0.0233345	-0.0233345	0.205817	0.118142	-0.182482	-0.020572	0.203054	0	0.16191	0.31488	-0.182482	-0.105671	0.288153	0	0.0768115	0.342315	-0.182482	-0.182482	-0.182482	0.141338	0.434968	-0.0288595	0	0	0	0.323821	0.617451	0.153623	-0.182482	-0.182482	0.434968	-0.182482	-0.0288595	0.141338	0	0	0.617451	0	0.153623	0.323821	-0.182482	-0.182482	-0.182482	-0.182482	-0.182482	0.303249	-0.182482	0.0479519	0.743694	0	0	0	0	0	0.485731	0	0.230434	0.926176	0.0384575	1	0.882323	0.5478	1.50085	0.3245	0.922481	0.515	0.303954	0.9113	0.47043	0.9471	1.55385	0.187	0.896836	0.41	0.0386732	0.865	0.831008	0.658	0.729613	0.71	0.729613	0.681	0.000145975	0.53	0.292727	0.552034	0.7	0.7	0.7
_____ASV31709	0.117851	-0.117851	0.235702	0	0.235702	-0.117851	-0.117851	0.353553	0	0	-0.117851	0.235702	-0.117851	0	0.353553	0	0.589256	-0.117851	-0.117851	-0.117851	-0.117851	-0.117851	0.707107	0	0	0	0	0	-0.117851	0.589256	-0.117851	-0.117851	-0.117851	-0.117851	0	0.707107	0	0	0	0	-0.117851	0.942809	-0.117851	-0.117851	-0.117851	-0.117851	-0.117851	-0.117851	-0.117851	0	1.06066	0	0	0	0	0	0	0	1	1	1	1	1	1	1	1	1	1	1	1	1	0.519	1	0.521	1	0.573	1	0.468	1	0.498	1	0.499	8.21063e-05	0.53	0.36	0.6	0.7	0.7	0.7
_____ASV31743	0.117851	-0.117851	0.235702	0	-0.117851	0.235702	-0.117851	0	0.353553	0	0.235702	-0.117851	-0.117851	0.353553	0	0	-0.117851	-0.117851	0.589256	-0.117851	-0.117851	-0.117851	0	0	0.707107	0	0	0	0.589256	-0.117851	-0.117851	-0.117851	-0.117851	-0.117851	0.707107	0	0	0	0	0	-0.117851	-0.117851	-0.117851	0.942809	-0.117851	-0.117851	-0.117851	-0.117851	-0.117851	0	0	0	1.06066	0	0	0	0	0	1	1	1	1	1	1	1	1	1	1	1	1	1	0.528	1	0.529	1	0.558	1	0.47	1	0.496	1	0.469	4.10368e-05	0.53	0.36	0.6	0.7	0.7	0.7
_____ASV31766	0.274383	-0.274383	0.2135	0.0804036	-0.253658	0.125797	0.12786	0.138304	0.238113	0.220457	0.126548	0.00074976	-0.127298	0.200266	0.19349	0.222885	-0.190791	-0.316524	0.442305	-0.190711	0.571636	-0.315915	0.251768	0.126035	0.435952	0.169796	0.389096	0.126644	0.443806	0.19138	0.187964	-0.190711	-0.18988	-0.442559	0.347256	0.347752	0.435513	0.169796	0.170356	0	-0.442559	0.124145	-0.442559	0.693475	-0.442559	0.126475	0.128728	0.320663	-0.0658091	0	0.397445	0	0.378012	0	0.569034	0.400323	0.407677	0.37675	5.60149	0.0189	1.19683	0.3196	0.399537	0.6351	0.932607	0.4102	0.130501	0.8622	1.73071	0.1539	0.379881	0.7	1.16352	0.335	5.786	0.013	0.90227	0.516	1.31818	0.265	2.04943	0.065	0.000865961	0.0913807	0.20584	0.6	0.7	0.7	0.678108
_____ASV31836	0.0526411	-0.0526411	0.211777	0.106495	0.318272	-0.159136	-0.159136	0.349309	0	0	-0.159136	-0.159136	0.318272	0	0	0.349309	0.476196	0.160349	-0.159136	-0.159136	-0.159136	-0.159136	0.635332	0.319485	0	0	0	0	-0.159136	-0.159136	0.476196	-0.159136	-0.159136	0.160349	0	0	0.635332	0	0	0.319485	-0.159136	-0.159136	1.27309	-0.159136	-0.159136	-0.159136	-0.159136	-0.159136	-0.159136	0	0	1.00368	0	0	0	0	0	0	0.197262	1	1.80274	0.3166	1.80274	0.3294	0.197262	1	0.197262	1	1.80274	0.0945	1.86793	0.138	1.86793	0.121	0.197262	0.744	2.03625	0.02	0.839452	0.579	0.839452	0.623	0.000122229	0.53	0.20584	0.552034	0.7	0.7	0.585394
_____ASV31872	-0.12888	0.12888	0.0901985	0.217404	0.0307099	0.129929	-0.160639	0.15944	0.302932	0.0976604	-0.258299	0.226714	0.0315856	0	0.31284	0.159924	-0.0653612	0.126781	-0.258299	0.518158	-0.0629787	-0.258299	0.192938	0.259622	0	0.596952	0.195321	0	-0.258299	-0.0629787	-0.0653612	-0.258299	0.516407	0.128532	0	0.195321	0.192938	0	0.59654	0.260803	-0.258299	0.0300672	0.320362	-0.258299	0.615393	0.0326941	-0.258299	0.0346816	-0.258299	0	0.288367	0.378823	0	0.873692	0.290994	0	0.292981	0	1.13591	0.4666	0.497284	0.7624	1.35766	0.2539	1.36385	0.2666	0.495698	0.768	0.499901	0.8413	1.4474	0.246	0.516424	0.701	1.19928	0.352	0.728395	0.701	1.02122	0.4	1.02475	0.431	0.000328695	0.501486	0.36	0.541754	0.677616	0.7	0.7
_____ASV32024	NA	NA	NA	NA	NA	NA	NA	NA	NA	NA	NA	NA	NA	NA	NA	NA	NA	NA	NA	NA	NA	NA	NA	NA	NA	NA	NA	NA	NA	NA	NA	NA	NA	NA	NA	NA	NA	NA	NA	NA	NA	NA	NA	NA	NA	NA	NA	NA	NA	NA	NA	NA	NA	NA	NA	NA	NA	NA	NA	NA	NA	NA	NA	NA	NA	NA	NA	NA	NA	NA	NA	NA	NA	NA	NA	NA	NA	NA	NA	NA	NA	NA	0	NA	NA	NA	NA	NA	NA
_____ASV32027	-0.117851	0.117851	0	0.235702	-0.117851	-0.117851	0.235702	0	0	0.353553	-0.117851	0.235702	-0.117851	0	0.353553	0	-0.117851	-0.117851	-0.117851	-0.117851	-0.117851	0.589256	0	0	0	0	0	0.707107	-0.117851	-0.117851	-0.117851	-0.117851	0.589256	-0.117851	0	0	0	0	0.707107	0	-0.117851	-0.117851	-0.117851	-0.117851	-0.117851	-0.117851	-0.117851	0.942809	-0.117851	0	0	0	0	0	0	0	1.06066	0	1	1	1	1	1	1	1	1	1	1	1	1	1	0.507	1	0.51	1	0.538	1	0.468	1	0.486	1	0.486	4.12335e-05	0.53	0.36	0.6	0.7	0.7	0.7
_____ASV32179	0.162979	-0.162979	0.207614	0.108296	-0.108454	0.217285	-0.108831	0.162821	0.269528	0.162444	-0.108454	0.216844	-0.108391	0.162821	0.269285	0.162885	0.0543677	-0.271275	0.705845	-0.271275	-0.271275	0.0536124	0.325643	0	0.510285	0	0	0.324887	0.0543677	0.380076	0.0544939	-0.271275	0.0536124	-0.271275	0.325643	0.439142	0.325769	0	0.324887	0	0.217189	-0.271275	-0.271275	-0.271275	0.705752	0.217378	-0.271275	0.216056	-0.271275	0.488464	0	0	0	0.639616	0.488654	0	0.487331	0	2.08267	0.0841	0.925457	0.377	0.921706	0.4158	2.76912	0.0704	1.27726e-06	0.9834	1.26995	0.3065	0.842634	0.486	0.846148	0.493	1.93774	0.211	1.00806	0.423	0.706129	0.678	1.84281	0.114	0.000206913	0.218332	0.223491	0.588703	0.427646	0.7	0.7
_____ASV32333	NA	NA	NA	NA	NA	NA	NA	NA	NA	NA	NA	NA	NA	NA	NA	NA	NA	NA	NA	NA	NA	NA	NA	NA	NA	NA	NA	NA	NA	NA	NA	NA	NA	NA	NA	NA	NA	NA	NA	NA	NA	NA	NA	NA	NA	NA	NA	NA	NA	NA	NA	NA	NA	NA	NA	NA	NA	NA	NA	NA	NA	NA	NA	NA	NA	NA	NA	NA	NA	NA	NA	NA	NA	NA	NA	NA	NA	NA	NA	NA	NA	NA	0	NA	NA	NA	NA	NA	NA
_____ASV32413	0.00107364	-0.00107364	0.168923	0.166776	-0.167849	0.0855352	0.0823142	0	0.253385	0.250164	0.0855352	0.0823142	-0.167849	0.253385	0.250164	0	-0.167849	-0.167849	0.33892	-0.167849	-0.167849	0.332478	0	0	0.506769	0	0	0.500327	0.33892	-0.167849	-0.167849	-0.167849	0.332478	-0.167849	0.506769	0	0	0	0.500327	0	-0.167849	-0.167849	-0.167849	0.592304	-0.167849	-0.167849	-0.167849	0.582641	-0.167849	0	0	0	0.760154	0	0	0	0.750491	0	8.18261e-05	1	0.500041	1	0.500041	1	1.49996	0.5007	1.49996	0.5048	1.24998	0.5477	0.500041	0.725	0.500041	0.714	8.18261e-05	0.75	0.87501	0.538	0.800016	0.561	0.800016	0.585	8.24533e-05	0.53	0.36	0.6	0.7	0.7	0.7
_____ASV32424	-6.19114e-06	6.19114e-06	0.167847	0.167859	-0.167853	0.0839172	0.0839357	0	0.25177	0.251789	-0.167853	-0.167853	0.335706	0	0	0.348243	-0.167853	-0.167853	0.335687	-0.167853	-0.167853	0.335724	0	0	0.50354	0	0	0.503577	-0.167853	-0.167853	0.335687	-0.167853	-0.167853	0.335724	0	0	0.50354	0	0	0.503577	-0.167853	-0.167853	-0.167853	-0.167853	-0.167853	0.587457	-0.167853	-0.167853	0.587513	0	0	0	0	0	0.75531	0	0	0.755366	2.7209e-09	1	0.5	1	2	0.3204	1.5	0.4943	2.72091e-09	1	0.5	1	2.09091	0.144	0.5	0.681	2.7209e-09	1	0.875	0.549	0.8	0.583	0.8	0.562	8.19651e-05	0.53	0.36	0.552034	0.7	0.7	0.7
_____ASV32626	0.117851	-0.117851	0.235702	0	-0.117851	-0.117851	0.235702	0	0	0.353553	-0.117851	0.235702	-0.117851	0	0.353553	0	-0.117851	-0.117851	-0.117851	-0.117851	0.589256	-0.117851	0	0	0	0	0.707107	0	-0.117851	0.589256	-0.117851	-0.117851	-0.117851	-0.117851	0	0.707107	0	0	0	0	-0.117851	-0.117851	-0.117851	-0.117851	-0.117851	-0.117851	-0.117851	0.942809	-0.117851	0	0	0	0	0	0	0	1.06066	0	1	1	1	1	1	1	1	1	1	1	1	1	1	0.527	1	0.521	1	0.55	1	0.467	1	0.463	1	0.476	4.14254e-05	0.53	0.36	0.6	0.7	0.7	0.7
_____ASV32683	0.0534803	-0.0534803	0.212329	0.105368	-0.000796444	0.159645	-0.158848	0.158052	0.318493	0	-0.158848	-0.000796444	0.159645	0	0.158052	0.318493	-0.158848	0.157255	0.478137	-0.158848	-0.158848	-0.158848	0	0.316103	0.636986	0	0	0	-0.158848	-0.158848	0.478137	-0.158848	0.157255	-0.158848	0	0	0.636986	0	0.316103	0	-0.158848	0.315307	-0.158848	-0.158848	-0.158848	0.79663	-0.158848	-0.158848	-0.158848	0	0.474155	0	0	0	0.955478	0	0	0	0.203621	1	0.60181	1	0.60181	1	1.39819	0.4918	1.39819	0.4893	1.19909	0.5525	0.60181	0.662	0.60181	0.639	0.203621	0.74	0.900453	0.576	0.840724	0.554	0.840724	0.6	0.000123928	0.53	0.36	0.6	0.7	0.7	0.7
_____ASV32747	0.240843	-0.240843	0.230292	0	0.481685	-0.240843	-0.240843	0.336885	0	0	-0.240843	0.121647	0.119195	0	0.250687	0.24899	1.20421	-0.240843	-0.240843	-0.240843	-0.240843	-0.240843	0.616184	0	0	0	0	0	-0.240843	0.484137	0.479233	-0.240843	-0.240843	-0.240843	0	0.488785	0.485478	0	0	0	-0.240843	0.846628	0.839271	-0.240843	-0.240843	-0.240843	-0.240843	-0.240843	-0.240843	0	0.711922	0.707105	0	0	0	0	0	0	5.9998	0.0033	5.9998	0.0021	1.5	0.3114	5.9998	0.0025	1.5	0.2606	1.5	0.1985	1.04547	0.426	4.59988	0.01	4.37489	0.058	2.04164	0.041	1.75999	0.108	5.49981	0.001	0.000163727	0.0269073	0.00536375	0.552034	0.0856112	0.7	0.7
_____ASV33521	0.167853	-0.167853	0.233964	0	-0.167853	0.335705	-0.167853	0	0.348243	0	0.0843787	0.083474	-0.167853	0.252231	0.251327	0	-0.167853	-0.167853	0.839263	-0.167853	-0.167853	-0.167853	0	0	0.678999	0	0	0	0.33661	0.334801	-0.167853	-0.167853	-0.167853	-0.167853	0.504463	0.502653	0	0	0	0	-0.167853	-0.167853	-0.167853	0.588841	0.586127	-0.167853	-0.167853	-0.167853	-0.167853	0	0	0	0.756694	0.75398	0	0	0	0	1.99999	0.498	1.99999	0.325	0.500003	1	1.99999	0.1589	0.500003	0.8338	0.500003	1	0.500003	0.708	2.0909	0.136	2.05882	0.25	0.875001	0.529	0.800001	0.563	2.19999	0.063	0.000165664	0.501486	0.20584	0.6	0.550995	0.7	0.7
_____ASV33648	0.167853	-0.167853	0.233964	0	-0.167853	0.335705	-0.167853	0	0.348243	0	0.0843787	0.083474	-0.167853	0.252231	0.251327	0	-0.167853	-0.167853	0.839263	-0.167853	-0.167853	-0.167853	0	0	0.678999	0	0	0	0.33661	0.334801	-0.167853	-0.167853	-0.167853	-0.167853	0.504463	0.502653	0	0	0	0	-0.167853	-0.167853	-0.167853	0.588841	0.586127	-0.167853	-0.167853	-0.167853	-0.167853	0	0	0	0.756694	0.75398	0	0	0	0	1.99999	0.4992	1.99999	0.32	0.500003	1	1.99999	0.1517	0.500003	0.8262	0.500003	1	0.500003	0.71	2.0909	0.13	2.05882	0.257	0.875001	0.568	0.800001	0.532	2.19999	0.06	8.28318e-05	0.501486	0.20584	0.6	0.550995	0.7	0.7
_____ASV33772	0.146478	-0.146478	0.203065	0.117846	-0.176347	0.0870508	0.0892963	0.0879768	0.243002	0.244551	-0.0875546	0.177118	-0.0895631	0.176769	0.254536	0.174761	-0.0883703	-0.264324	0.438425	-0.264324	0.089378	0.0892146	0.175954	0	0.473801	0	0.353702	0.353538	-0.264324	0.618559	0.0851976	0.0892146	-0.264324	-0.264324	0	0.485286	0.349521	0.353538	0	0	-0.264324	-0.000393563	-0.264324	-0.264324	0.265518	0.259958	0.265984	0.266229	-0.264324	0	0.26393	0	0	0.529842	0.524282	0.530308	0.530553	0	1.46292	0.3236	0.530124	0.5945	0.534762	0.5681	0.759526	0.5265	2.18518	0.1192	0.526616	0.7575	0.55766	0.557	0.552747	0.598	1.55693	0.252	0.52953	0.873	1.51023	0.179	0.844341	0.552	0.000185745	0.441101	0.307455	0.6	0.7	0.612481	0.7
_____ASV33822	-0.117851	0.117851	0	0.235702	-0.117851	-0.117851	0.235702	0	0	0.353553	-0.117851	0.235702	-0.117851	0	0.353553	0	-0.117851	-0.117851	-0.117851	-0.117851	-0.117851	0.589256	0	0	0	0	0	0.707107	-0.117851	-0.117851	-0.117851	-0.117851	0.589256	-0.117851	0	0	0	0	0.707107	0	-0.117851	-0.117851	-0.117851	-0.117851	-0.117851	-0.117851	-0.117851	0.942809	-0.117851	0	0	0	0	0	0	0	1.06066	0	1	1	1	1	1	1	1	1	1	1	1	1	1	0.512	1	0.491	1	0.542	1	0.498	1	0.464	1	0.467	4.09629e-05	0.53	0.36	0.6	0.7	0.7	0.7
_____ASV33900	0.0535391	-0.0535391	0.212367	0.105289	-0.158828	-0.158828	0.317656	0	0	0.349346	-0.0008948	0.159723	-0.158828	0.157933	0.31855	0	-0.158828	-0.158828	-0.158828	-0.158828	0.478273	0.157038	0	0	0	0	0.637101	0.315866	-0.158828	0.478273	-0.158828	0.157038	-0.158828	-0.158828	0	0.637101	0	0.315866	0	0	-0.158828	-0.158828	-0.158828	-0.158828	-0.158828	-0.158828	0.314971	0.796823	-0.158828	0	0	0	0	0	0	0.473799	0.955651	0	0.20407	1	1.79593	0.3266	0.602035	1	0.20407	1	1.39797	0.4924	0.602035	1	0.602035	0.631	1.86031	0.131	0.20407	0.732	0.900509	0.542	0.840814	0.558	0.840814	0.593	6.24976e-05	0.53	0.20584	0.6	0.7	0.7	0.7
_____ASV34272	0.117851	-0.117851	0.235702	0	-0.117851	0.235702	-0.117851	0	0.353553	0	0.235702	-0.117851	-0.117851	0.353553	0	0	-0.117851	-0.117851	0.589256	-0.117851	-0.117851	-0.117851	0	0	0.707107	0	0	0	0.589256	-0.117851	-0.117851	-0.117851	-0.117851	-0.117851	0.707107	0	0	0	0	0	-0.117851	-0.117851	-0.117851	0.942809	-0.117851	-0.117851	-0.117851	-0.117851	-0.117851	0	0	0	1.06066	0	0	0	0	0	1	1	1	1	1	1	1	1	1	1	1	1	1	0.526	1	0.525	1	0.527	1	0.496	1	0.454	1	0.484	4.14903e-05	0.53	0.36	0.6	0.7	0.7	0.7
_____ASV34336	0.0688194	-0.0688194	0.19227	0.138242	-0.207061	0.414122	-0.207061	0	0.342693	0	0.20676	0.000301397	-0.207061	0.286184	0.207363	0	-0.207061	-0.207061	0.620581	0.207664	-0.207061	-0.207061	0	0	0.557996	0.414725	0	0	0.620581	-0.207061	-0.207061	-0.207061	0.207664	-0.207061	0.557996	0	0	0	0.414725	0	-0.207061	-0.207061	-0.207061	1.0344	0.415026	-0.207061	-0.207061	-0.207061	-0.207061	0	0	0	0.812729	0.622088	0	0	0	0	0.425901	0.3035	3.85553	0.0375	1.28331	0.1853	0.425901	0.5338	2.99812	0.0658	1.28331	0.2537	1.02831	0.392	3.28571	0.029	0.33782	0.674	1.65643	0.108	1.48894	0.186	1.48894	0.174	0.000123354	0.426011	0.0467197	0.474359	0.7	0.489306	0.7
_____ASV34393	NA	NA	NA	NA	NA	NA	NA	NA	NA	NA	NA	NA	NA	NA	NA	NA	NA	NA	NA	NA	NA	NA	NA	NA	NA	NA	NA	NA	NA	NA	NA	NA	NA	NA	NA	NA	NA	NA	NA	NA	NA	NA	NA	NA	NA	NA	NA	NA	NA	NA	NA	NA	NA	NA	NA	NA	NA	NA	NA	NA	NA	NA	NA	NA	NA	NA	NA	NA	NA	NA	NA	NA	NA	NA	NA	NA	NA	NA	NA	NA	NA	NA	0	NA	NA	NA	NA	NA	NA
_____ASV34421	NA	NA	NA	NA	NA	NA	NA	NA	NA	NA	NA	NA	NA	NA	NA	NA	NA	NA	NA	NA	NA	NA	NA	NA	NA	NA	NA	NA	NA	NA	NA	NA	NA	NA	NA	NA	NA	NA	NA	NA	NA	NA	NA	NA	NA	NA	NA	NA	NA	NA	NA	NA	NA	NA	NA	NA	NA	NA	NA	NA	NA	NA	NA	NA	NA	NA	NA	NA	NA	NA	NA	NA	NA	NA	NA	NA	NA	NA	NA	NA	NA	NA	0	NA	NA	NA	NA	NA	NA
_____ASV34730	0.223476	-0.223476	0.231291	0	-0.134139	-0.0444208	0.17856	0.0893375	0.179055	0.293814	0.00112172	-0.0444208	0.0432991	0.158826	0.179055	0.266775	-0.0448014	-0.223476	0.134635	-0.223476	0.580596	-0.223476	0.178675	0	0.358111	0	0.57586	0	0.22572	0.134635	0.310075	-0.223476	-0.223476	-0.223476	0.310352	0.358111	0.533551	0	0	0	0.0445361	-0.223476	-0.223476	-0.223476	0.31369	-0.223476	0.182305	-0.223476	0.57685	0.268012	0	0	0	0.537166	0	0.405782	0	0.800326	3.47067	0.1158	0.600549	0.6897	0.044584	1	0.600549	0.5971	0.044584	0.975	1.05977	0.3967	0.0449487	0.951	0.61546	0.609	3.73428	0.042	0.691166	0.765	0.742396	0.615	1.23725	0.266	0.000309798	0.263485	0.344661	0.6	0.7	0.7	0.7
_____ASV34867	0.117851	-0.117851	0.235702	0	0.235702	-0.117851	-0.117851	0.353553	0	0	-0.117851	0.235702	-0.117851	0	0.353553	0	0.589256	-0.117851	-0.117851	-0.117851	-0.117851	-0.117851	0.707107	0	0	0	0	0	-0.117851	0.589256	-0.117851	-0.117851	-0.117851	-0.117851	0	0.707107	0	0	0	0	-0.117851	0.942809	-0.117851	-0.117851	-0.117851	-0.117851	-0.117851	-0.117851	-0.117851	0	1.06066	0	0	0	0	0	0	0	1	1	1	1	1	1	1	1	1	1	1	1	1	0.494	1	0.524	1	0.545	1	0.453	1	0.491	1	0.465	4.12152e-05	0.53	0.36	0.6	0.7	0.7	0.7
_____ASV35063	NA	NA	NA	NA	NA	NA	NA	NA	NA	NA	NA	NA	NA	NA	NA	NA	NA	NA	NA	NA	NA	NA	NA	NA	NA	NA	NA	NA	NA	NA	NA	NA	NA	NA	NA	NA	NA	NA	NA	NA	NA	NA	NA	NA	NA	NA	NA	NA	NA	NA	NA	NA	NA	NA	NA	NA	NA	NA	NA	NA	NA	NA	NA	NA	NA	NA	NA	NA	NA	NA	NA	NA	NA	NA	NA	NA	NA	NA	NA	NA	NA	NA	0	NA	NA	NA	NA	NA	NA
_____ASV35073	NA	NA	NA	NA	NA	NA	NA	NA	NA	NA	NA	NA	NA	NA	NA	NA	NA	NA	NA	NA	NA	NA	NA	NA	NA	NA	NA	NA	NA	NA	NA	NA	NA	NA	NA	NA	NA	NA	NA	NA	NA	NA	NA	NA	NA	NA	NA	NA	NA	NA	NA	NA	NA	NA	NA	NA	NA	NA	NA	NA	NA	NA	NA	NA	NA	NA	NA	NA	NA	NA	NA	NA	NA	NA	NA	NA	NA	NA	NA	NA	NA	NA	0	NA	NA	NA	NA	NA	NA
_____ASV35149	NA	NA	NA	NA	NA	NA	NA	NA	NA	NA	NA	NA	NA	NA	NA	NA	NA	NA	NA	NA	NA	NA	NA	NA	NA	NA	NA	NA	NA	NA	NA	NA	NA	NA	NA	NA	NA	NA	NA	NA	NA	NA	NA	NA	NA	NA	NA	NA	NA	NA	NA	NA	NA	NA	NA	NA	NA	NA	NA	NA	NA	NA	NA	NA	NA	NA	NA	NA	NA	NA	NA	NA	NA	NA	NA	NA	NA	NA	NA	NA	NA	NA	0	NA	NA	NA	NA	NA	NA
_____ASV35163	NA	NA	NA	NA	NA	NA	NA	NA	NA	NA	NA	NA	NA	NA	NA	NA	NA	NA	NA	NA	NA	NA	NA	NA	NA	NA	NA	NA	NA	NA	NA	NA	NA	NA	NA	NA	NA	NA	NA	NA	NA	NA	NA	NA	NA	NA	NA	NA	NA	NA	NA	NA	NA	NA	NA	NA	NA	NA	NA	NA	NA	NA	NA	NA	NA	NA	NA	NA	NA	NA	NA	NA	NA	NA	NA	NA	NA	NA	NA	NA	NA	NA	0	NA	NA	NA	NA	NA	NA
_____ASV35170	0.123763	-0.123763	0.224935	0.0698433	-0.186752	0.185782	0.000970176	0.0615819	0.316632	0.146826	-0.124477	-0.125115	0.249592	0.0856553	0.0852139	0.331605	-0.12517	-0.248334	0.496448	-0.124885	9.72881e-06	0.00193062	0.123164	0	0.621662	0.123449	0.248344	0.168751	-0.12407	-0.12517	0.620527	-0.124885	-0.125059	-0.121344	0.124264	0.123164	0.647069	0.123449	0.123275	0.12699	-0.248334	-0.0635882	-0.248334	0.123236	-0.248334	0.682443	-0.248334	-0.063422	0.314666	0	0.184746	0	0.243251	0	0.930777	0	0.184912	0.393419	1.05254	0.4487	0.794732	0.539	1.0702	0.431	0.622519	0.6436	1.04955	0.4353	0.66076	0.7416	1.12529	0.357	0.828687	0.527	1.10446	0.356	0.817512	0.665	1.11821	0.364	0.803269	0.621	0.000495113	0.501486	0.290547	0.597067	0.7	0.7	0.7
_____ASV35181	0.194865	-0.194865	0.232765	0	0.0969313	-0.0480639	-0.0488674	0.291796	0.146801	0.145997	-0.194865	-0.0480639	0.242928	0	0.146801	0.320555	0.388727	-0.194865	0.0987368	-0.194865	0.0971298	-0.194865	0.583592	0	0.293601	0	0.291994	0	-0.194865	0.0987368	0.680721	-0.194865	-0.194865	-0.194865	0	0.293601	0.628377	0	0	0	-0.194865	-0.194865	0.680523	-0.194865	0.245537	-0.194865	-0.194865	-0.194865	0.243127	0	0	0.875387	0	0.440402	0	0	0	0.437992	2.6697	0.2415	0.165149	1	1.16354	0.5442	0.165149	0.9752	1.16354	0.4592	0.918232	0.4875	1.19821	0.309	0.165149	0.876	2.80344	0.094	0.791287	0.629	1.55911	0.17	0.666059	0.737	0.000164536	0.387273	0.36	0.6	0.7	0.7	0.7
_____ASV35506	0.0455114	-0.0455114	0.200583	0.12648	0.453984	-0.226992	-0.226992	0.339384	0	0	-0.0905323	-0.0901113	0.180644	0.13646	0.136881	0.298559	0.590519	0.31745	-0.226992	-0.226992	-0.226992	-0.226992	0.586126	0.367064	0	0	0	0	-0.226992	0.0467697	0.316757	0.0459276	-0.226992	0.0445303	0	0.273762	0.543749	0.27292	0	0.271523	0.182388	0.183651	0.995915	-0.226992	-0.226992	-0.226992	-0.226992	-0.226992	-0.226992	0.40938	0.410643	0.858027	0	0	0	0	0	0	0.143724	0.7804	3.57527	0.0327	0.566074	0.7697	0.143724	0.8742	0.574428	0.5551	0.566074	0.8452	0.580437	0.63	4.02606	0.007	0.147342	0.741	1.43505	0.176	0.484946	0.853	1.64487	0.127	0.000204989	0.53	0.0423655	0.6	0.7	0.7	0.7
_____ASV35589	0.00166227	-0.00166227	0.169507	0.166182	-0.167844	-0.167844	0.335689	0	0	0.348244	-0.167844	0.335689	-0.167844	0	0.348244	0	-0.167844	-0.167844	-0.167844	-0.167844	0.340676	0.330702	0	0	0	0	0.50852	0.498547	-0.167844	0.340676	-0.167844	-0.167844	0.330702	-0.167844	0	0.50852	0	0	0.498547	0	-0.167844	-0.167844	-0.167844	-0.167844	-0.167844	-0.167844	-0.167844	1.34276	-0.167844	0	0	0	0	0	0	0	0.988985	0	0.000196145	1	1.9998	0.3301	1.9998	0.3264	0.000196145	1	0.000196145	1	1.9998	0.0994	2.09069	0.14	2.09069	0.143	0.000196145	0.736	2.33303	0.055	0.800039	0.549	0.800039	0.554	8.27453e-05	0.53	0.20584	0.552034	0.7	0.7	0.585394
_____ASV35604	NA	NA	NA	NA	NA	NA	NA	NA	NA	NA	NA	NA	NA	NA	NA	NA	NA	NA	NA	NA	NA	NA	NA	NA	NA	NA	NA	NA	NA	NA	NA	NA	NA	NA	NA	NA	NA	NA	NA	NA	NA	NA	NA	NA	NA	NA	NA	NA	NA	NA	NA	NA	NA	NA	NA	NA	NA	NA	NA	NA	NA	NA	NA	NA	NA	NA	NA	NA	NA	NA	NA	NA	NA	NA	NA	NA	NA	NA	NA	NA	NA	NA	0	NA	NA	NA	NA	NA	NA
_____ASV35649	NA	NA	NA	NA	NA	NA	NA	NA	NA	NA	NA	NA	NA	NA	NA	NA	NA	NA	NA	NA	NA	NA	NA	NA	NA	NA	NA	NA	NA	NA	NA	NA	NA	NA	NA	NA	NA	NA	NA	NA	NA	NA	NA	NA	NA	NA	NA	NA	NA	NA	NA	NA	NA	NA	NA	NA	NA	NA	NA	NA	NA	NA	NA	NA	NA	NA	NA	NA	NA	NA	NA	NA	NA	NA	NA	NA	NA	NA	NA	NA	NA	NA	0	NA	NA	NA	NA	NA	NA
_____ASV35710	-0.0706863	0.0706863	0.136332	0.19359	-0.207019	0.414037	-0.207019	0	0.3427	0	-0.00328077	-0.00252008	0.00580085	0.203738	0.204499	0.21282	-0.207019	-0.207019	0.201979	0.626096	-0.207019	-0.207019	0	0	0.408997	0.561846	0	0	-0.207019	0.201979	-0.207019	0.200457	-0.207019	0.21862	0	0.408997	0	0.407476	0	0.425639	-0.207019	-0.207019	-0.207019	0.404195	0.406477	0.43144	-0.207019	-0.207019	-0.207019	0	0	0	0.611214	0.613496	0.638459	0	0	0	0.349624	0.7723	2.99882	0.1031	0.00059202	1	0.349624	0.7019	1.32519	0.2975	0.00059202	1	0.00059202	0.855	3.28423	0.048	0.356491	0.592	0.750148	0.639	0.600237	0.716	1.50132	0.191	0.000125988	0.53	0.0956009	0.6	0.7	0.7	0.7
_____ASV35826	0.00162939	-0.00162939	0.169474	0.166215	0.0814783	-0.167845	0.0863665	0.249323	0	0.254211	0.0863665	-0.167845	0.0814783	0.254211	0	0.249323	-0.167845	0.330801	-0.167845	-0.167845	0.340578	-0.167845	0	0.498646	0	0	0.508423	0	0.340578	-0.167845	-0.167845	-0.167845	-0.167845	0.330801	0.508423	0	0	0	0	0.498646	-0.167845	-0.167845	0.580124	-0.167845	-0.167845	-0.167845	0.594789	-0.167845	-0.167845	0	0	0.747969	0	0	0	0.762634	0	0	0.000188462	1	0.500094	1	0.500094	1	1.49991	0.4912	1.49991	0.4898	1.24995	0.5532	0.500094	0.706	0.500094	0.71	0.000188462	0.757	0.875024	0.569	0.800038	0.555	0.800038	0.58	0.000165071	0.53	0.36	0.6	0.7	0.7	0.7
_____ASV36084	0.0454249	-0.0454249	0.200574	0.126497	0.45386	-0.22693	-0.22693	0.339395	0	0	-0.0904017	0.18085	-0.0904481	0.136528	0.298702	0.136482	0.590134	0.317585	-0.22693	-0.22693	-0.22693	-0.22693	0.586132	0.367114	0	0	0	0	-0.22693	0.317171	0.0460335	0.0461264	0.0445287	-0.22693	0	0.544101	0.272963	0.273056	0.271458	0	0.182654	0.996409	0.182515	-0.22693	-0.22693	-0.22693	-0.22693	-0.22693	-0.22693	0.409584	0.85846	0.409445	0	0	0	0	0	0	0.143182	0.8938	3.5734	0.0333	0.567382	0.7732	0.143182	0.9037	0.574325	0.5336	0.567382	0.837	0.581785	0.671	4.02359	0.015	0.146781	0.749	1.43567	0.17	0.485319	0.859	1.64351	0.125	0.00020483	0.53	0.0428836	0.6	0.7	0.7	0.7
_____ASV36116	0.117851	-0.117851	0.235702	0	-0.117851	0.235702	-0.117851	0	0.353553	0	-0.117851	-0.117851	0.235702	0	0	0.353553	-0.117851	-0.117851	0.589256	-0.117851	-0.117851	-0.117851	0	0	0.707107	0	0	0	-0.117851	-0.117851	0.589256	-0.117851	-0.117851	-0.117851	0	0	0.707107	0	0	0	-0.117851	-0.117851	-0.117851	-0.117851	-0.117851	0.942809	-0.117851	-0.117851	-0.117851	0	0	0	0	0	1.06066	0	0	0	1	1	1	1	1	1	1	1	1	1	1	1	1	0.527	1	0.501	1	0.569	1	0.473	1	0.485	1	0.466	0.000412384	0.53	0.36	0.6	0.7	0.7	0.7
_____ASV36124	NA	NA	NA	NA	NA	NA	NA	NA	NA	NA	NA	NA	NA	NA	NA	NA	NA	NA	NA	NA	NA	NA	NA	NA	NA	NA	NA	NA	NA	NA	NA	NA	NA	NA	NA	NA	NA	NA	NA	NA	NA	NA	NA	NA	NA	NA	NA	NA	NA	NA	NA	NA	NA	NA	NA	NA	NA	NA	NA	NA	NA	NA	NA	NA	NA	NA	NA	NA	NA	NA	NA	NA	NA	NA	NA	NA	NA	NA	NA	NA	NA	NA	0	NA	NA	NA	NA	NA	NA
_____ASV36339	NA	NA	NA	NA	NA	NA	NA	NA	NA	NA	NA	NA	NA	NA	NA	NA	NA	NA	NA	NA	NA	NA	NA	NA	NA	NA	NA	NA	NA	NA	NA	NA	NA	NA	NA	NA	NA	NA	NA	NA	NA	NA	NA	NA	NA	NA	NA	NA	NA	NA	NA	NA	NA	NA	NA	NA	NA	NA	NA	NA	NA	NA	NA	NA	NA	NA	NA	NA	NA	NA	NA	NA	NA	NA	NA	NA	NA	NA	NA	NA	NA	NA	0	NA	NA	NA	NA	NA	NA
_____ASV36457	0.167853	-0.167853	0.233964	0	-0.167853	0.0840737	0.0837792	0	0.251927	0.251632	0.0840737	-0.167853	0.0837792	0.251927	0	0.251632	-0.167853	-0.167853	0.336	-0.167853	0.335411	-0.167853	0	0	0.503853	0	0.503264	0	0.336	-0.167853	0.335411	-0.167853	-0.167853	-0.167853	0.503853	0	0.503264	0	0	0	-0.167853	-0.167853	-0.167853	0.587927	-0.167853	-0.167853	-0.167853	-0.167853	0.587044	0	0	0	0.75578	0	0	0	0	0.754896	2	0.4915	0.5	1	0.5	1	0.5	0.8309	0.5	0.8289	1.25	0.5418	0.5	0.701	0.5	0.683	2.05882	0.234	0.875	0.559	0.8	0.598	0.8	0.563	8.22309e-05	0.501486	0.36	0.6	0.7	0.7	0.7
_____ASV36497	0.0540608	-0.0540608	0.182389	0.151382	0.052971	0.0543696	-0.107341	0.224238	0.225203	0.163928	-0.107995	0.0543696	0.0536258	0.163273	0.225203	0.224695	0.37721	-0.271268	0.0562405	0.0524987	-0.271268	0.0565872	0.437217	0	0.327509	0.323767	0	0.327855	0.0552775	0.0562405	0.0506644	-0.271268	0.0524987	0.0565872	0.326546	0.327509	0.321933	0	0.323767	0.327855	0.21855	-0.271268	0.211631	-0.271268	0.705645	-0.271268	-0.271268	-0.271268	0.220515	0.489819	0	0.482899	0	0.639554	0	0	0	0.491783	0.198571	0.8661	0.195723	0.981	0.19811	0.8832	1.39556	0.307	0.202729	0.7993	1.70371	0.1332	0.205237	0.837	0.20275	0.842	0.208078	0.715	1.00795	0.439	0.20005	0.956	0.701534	0.65	0.000205594	0.53	0.36	0.6	0.7	0.7	0.644968
_____ASV36593	NA	NA	NA	NA	NA	NA	NA	NA	NA	NA	NA	NA	NA	NA	NA	NA	NA	NA	NA	NA	NA	NA	NA	NA	NA	NA	NA	NA	NA	NA	NA	NA	NA	NA	NA	NA	NA	NA	NA	NA	NA	NA	NA	NA	NA	NA	NA	NA	NA	NA	NA	NA	NA	NA	NA	NA	NA	NA	NA	NA	NA	NA	NA	NA	NA	NA	NA	NA	NA	NA	NA	NA	NA	NA	NA	NA	NA	NA	NA	NA	NA	NA	0	NA	NA	NA	NA	NA	NA
_____ASV37194	0.00191306	-0.00191306	0.169755	0.165929	-0.167842	0.0810513	0.0867904	0	0.248893	0.254632	-0.167842	0.335683	-0.167842	0	0.348245	0	-0.167842	-0.167842	-0.167842	0.329944	0.341423	-0.167842	0	0	0	0.497786	0.509264	0	-0.167842	0.341423	-0.167842	-0.167842	0.329944	-0.167842	0	0.509264	0	0	0.497786	0	-0.167842	-0.167842	-0.167842	-0.167842	0.578837	-0.167842	-0.167842	0.596055	-0.167842	0	0	0	0	0.746679	0	0	0.763896	0	0.000259796	1	0.50013	1	1.99974	0.3276	1.49987	0.4849	0.000259796	1	0.50013	1	2.09061	0.14	0.50013	0.696	0.000259796	0.755	0.875032	0.551	0.800052	0.587	0.800052	0.586	8.26231e-05	0.53	0.36	0.552034	0.7	0.7	0.7
_____ASV37244	NA	NA	NA	NA	NA	NA	NA	NA	NA	NA	NA	NA	NA	NA	NA	NA	NA	NA	NA	NA	NA	NA	NA	NA	NA	NA	NA	NA	NA	NA	NA	NA	NA	NA	NA	NA	NA	NA	NA	NA	NA	NA	NA	NA	NA	NA	NA	NA	NA	NA	NA	NA	NA	NA	NA	NA	NA	NA	NA	NA	NA	NA	NA	NA	NA	NA	NA	NA	NA	NA	NA	NA	NA	NA	NA	NA	NA	NA	NA	NA	NA	NA	0	NA	NA	NA	NA	NA	NA
_____ASV37254	0.000299647	-0.000299647	0.168062	0.167644	0.301856	-0.0610118	-0.240844	0.299396	0.179832	0	-0.240844	0.301405	-0.0605612	0	0.299149	0.180283	0.482587	0.121125	-0.240844	0.11882	-0.240844	-0.240844	0.48774	0.361969	0	0.359664	0	0	-0.240844	0.122021	0.119722	-0.240844	0.480789	-0.240844	0	0.362865	0.360566	0	0.486528	0	-0.240844	0.846407	0.300004	-0.240844	0.298652	-0.240844	-0.240844	-0.240844	-0.240844	0	0.711774	0.540848	0	0.539496	0	0	0	0	6.1916e-06	0.872	1.75664	0.1853	1.75289	0.2221	0.747078	0.5919	0.743367	0.6367	0.62741	0.6205	1.87535	0.169	1.87959	0.151	6.3737e-06	0.797	1.28334	0.269	1.04593	0.41	1.0493	0.418	0.00016409	0.53	0.145719	0.510942	0.7	0.7	0.7
_____ASV37349	-0.149643	0.149643	0	0.234669	-0.149643	-0.149643	0.299285	0	0	0.350402	-0.149643	-0.0376398	0.187282	0	0.112003	0.336925	-0.149643	-0.149643	-0.149643	-0.149643	-0.149643	0.748213	0	0	0	0	0	0.690512	-0.149643	-0.149643	-0.149643	-0.149643	0.0743629	0.524207	0	0	0	0	0.224005	0.67385	-0.149643	-0.149643	-0.149643	-0.149643	-0.149643	-0.149643	-0.149643	0.186366	0.861132	0	0	0	0	0	0	0	0.336008	1.01077	1.59869	0.4864	1.59869	0.3235	0.700654	1	1.59869	0.1541	0.700654	0.8321	0.700654	1	0.700654	0.631	1.64142	0.147	1.62652	0.241	0.925163	0.584	0.880261	0.599	1.69071	0.044	0.000165542	0.501486	0.20584	0.6	0.550995	0.7	0.7
_____ASV37446	0.117851	-0.117851	0.235702	0	-0.117851	0.235702	-0.117851	0	0.353553	0	0.235702	-0.117851	-0.117851	0.353553	0	0	-0.117851	-0.117851	0.589256	-0.117851	-0.117851	-0.117851	0	0	0.707107	0	0	0	0.589256	-0.117851	-0.117851	-0.117851	-0.117851	-0.117851	0.707107	0	0	0	0	0	-0.117851	-0.117851	-0.117851	0.942809	-0.117851	-0.117851	-0.117851	-0.117851	-0.117851	0	0	0	1.06066	0	0	0	0	0	1	1	1	1	1	1	1	1	1	1	1	1	1	0.507	1	0.512	1	0.555	1	0.467	1	0.469	1	0.501	4.12917e-05	0.53	0.36	0.6	0.7	0.7	0.7
_____ASV37617	-0.1737	0.1737	0	0.23372	-0.1737	-0.108485	0.282185	0	0.0652156	0.345086	-0.108485	-0.0428821	0.151367	0.0652156	0.130818	0.325067	-0.1737	-0.1737	-0.1737	-0.0432693	-0.1737	0.738071	0	0	0	0.130431	0	0.678382	-0.1737	-0.1737	-0.1737	-0.0432693	0.0879362	0.476434	0	0	0	0.130431	0.261637	0.650135	-0.1737	-0.1737	-0.1737	0.0219462	-0.1737	-0.1737	-0.1737	0.218755	0.801502	0	0	0	0.195647	0	0	0	0.392455	0.975202	2.13757	0.2379	1.43546	0.3202	0.431216	1	1.43546	0.2412	0.431216	0.7992	0.78227	0.7016	0.431216	0.856	1.4785	0.211	2.20938	0.122	0.857804	0.646	0.772487	0.695	1.67801	0.079	0.000328499	0.387273	0.20584	0.6	0.653964	0.7	0.7
_____ASV37680	-0.00252342	0.00252342	0.146179	0.187031	-0.194715	0.272654	-0.0779386	0.113558	0.291906	0.159291	-0.0790192	0.0358378	0.0431814	0.158546	0.189844	0.258916	-0.308273	-0.0811572	0.378588	0.166719	-0.0778854	-0.0779918	0	0.227116	0.358709	0.474992	0.230388	0.230281	-0.0800466	0.152833	-0.0803564	-0.0779918	-0.0811572	0.166719	0.228227	0.310878	0.227917	0.230281	0.227116	0.474992	-0.308273	0.0324008	-0.308273	0.0340666	0.037804	0.746091	0.0371489	0.0373085	-0.308273	0	0.340674	0	0.34234	0.346077	0.744932	0.345422	0.345582	0	0.000424061	0.9491	1.31337	0.3428	0.104257	0.9479	0.267477	0.8249	0.32112	0.7545	0.860191	0.5171	0.10989	0.892	1.43744	0.251	0.000452016	0.925	0.832115	0.584	0.173334	0.979	0.667742	0.694	0.000332578	0.53	0.210192	0.6	0.7	0.7	0.7
_____ASV37744	0.194891	-0.194891	0.232763	0	-0.194891	0.0968265	0.0980649	0	0.291718	0.2026	0.0980649	0.0968265	-0.194891	0.2026	0.291718	0	-0.194891	-0.194891	0.388544	-0.194891	0.391021	-0.194891	0	0	0.583436	0	0.395026	0	0.391021	0.388544	-0.194891	-0.194891	-0.194891	-0.194891	0.395026	0.583436	0	0	0	0	-0.194891	-0.194891	-0.194891	-0.194891	0.680262	-0.194891	0.683977	-0.194891	-0.194891	0	0	0	0	0.875153	0	0.575361	0	0	3.00633	0.0603	0.751592	0.5714	0.751592	0.5773	0.751592	0.4924	0.751592	0.4992	1.87896	0.1194	0.677485	0.664	0.677485	0.668	2.80424	0.11	1.22707	0.25	1.10175	0.345	1.10175	0.342	0.000165621	0.17832	0.300359	0.6	0.7	0.7	0.614712
_____ASV37788	0.000743637	-0.000743637	0.168595	0.167108	0.0850411	0.0828102	-0.167851	0.252892	0.250661	0	-0.167851	0.335702	-0.167851	0	0.348243	0	0.337933	-0.167851	-0.167851	0.333472	-0.167851	-0.167851	0.505785	0	0	0.501323	0	0	-0.167851	0.337933	-0.167851	-0.167851	0.333472	-0.167851	0	0.505785	0	0	0.501323	0	-0.167851	0.590826	-0.167851	-0.167851	0.584133	-0.167851	-0.167851	-0.167851	-0.167851	0	0.758677	0	0	0.751984	0	0	0	0	3.92549e-05	1	0.50002	1	1.99996	0.3176	1.49998	0.4927	3.92549e-05	1	0.50002	1	2.09086	0.157	0.50002	0.693	3.92549e-05	0.732	0.875005	0.551	0.800008	0.567	0.800008	0.574	8.20448e-05	0.53	0.36	0.552034	0.7	0.7	0.7
_____ASV37977	0.0455266	-0.0455266	0.152736	0.18139	-0.0914577	0.318374	-0.226917	0.135459	0.321348	0	-0.090221	0.0451684	0.0450525	0.136696	0.272085	0.188086	0.0440014	-0.226917	0.319495	0.317254	-0.226917	-0.226917	0.270918	0	0.368391	0.54417	0	0	0.0464748	-0.226917	0.317022	-0.226917	0.317254	-0.226917	0.273392	0	0.366727	0	0.54417	0	-0.226917	-0.226917	0.17946	0.183171	0.589339	0.182614	-0.226917	-0.226917	-0.226917	0	0	0.406377	0.410087	0.816256	0.409531	0	0	0	0.143824	0.7762	1.86451	0.1576	0.141207	1	0.140313	0.9585	1.8558	0.1678	0.35389	0.9399	0.14298	0.908	1.98848	0.115	0.147441	0.79	0.678373	0.759	0.849592	0.543	0.853006	0.56	0.000204365	0.53	0.129394	0.6	0.7	0.651491	0.7
_____ASV38007	-0.0786868	0.0786868	0.100217	0.214364	0.551082	-0.275541	-0.275541	0.329875	0	0	0.0204062	0.0786134	-0.0990196	0.295947	0.153578	0.129379	0.315022	0.787142	-0.275541	-0.275541	-0.275541	-0.275541	0.27337	0.608433	0	0	0	0	-0.275541	-0.038021	0.0775017	0.316353	0.195248	-0.275541	0	0.160136	0.253642	0.591894	0.26555	0	0.6123	0.786922	0.254023	-0.275541	-0.275541	-0.275541	-0.275541	-0.275541	-0.275541	0.887841	0.353534	0.371874	0	0	0	0	0	0	0.48773	0.5166	5.98065	0.0002	0.21533	0.8659	0.48773	0.7318	1.49371	0.2282	0.21533	0.9782	0.192339	0.911	6.27938	0.001	0.442294	0.631	1.2072	0.245	0.698855	0.672	2.75785	0.011	0.000573676	0.503136	0.000959759	0.6	0.7	0.7	0.7
_____ASV38025	0.159162	-0.159162	0.234311	0	0.318325	-0.159162	-0.159162	0.349306	0	0	-0.159162	0.000734911	0.158427	0	0.159897	0.31759	0.795812	-0.159162	-0.159162	-0.159162	-0.159162	-0.159162	0.684682	0	0	0	0	0	-0.159162	0.160632	0.476017	-0.159162	-0.159162	-0.159162	0	0.319795	0.63518	0	0	0	-0.159162	0.32053	0.793607	-0.159162	-0.159162	-0.159162	-0.159162	-0.159162	-0.159162	0	0.479692	0.95277	0	0	0	0	0	0	1.80332	0.4898	1.80332	0.3232	0.598342	1	1.80332	0.1526	0.598342	0.8305	0.598342	1	0.598342	0.677	1.86858	0.124	1.84568	0.247	0.899586	0.539	0.839337	0.541	1.94538	0.04	0.000123044	0.501486	0.20584	0.6	0.550995	0.7	0.7
_____ASV38049	-0.117851	0.117851	0	0.235702	-0.117851	0.235702	-0.117851	0	0.353553	0	-0.117851	0.235702	-0.117851	0	0.353553	0	-0.117851	-0.117851	-0.117851	0.589256	-0.117851	-0.117851	0	0	0	0.707107	0	0	-0.117851	-0.117851	-0.117851	-0.117851	0.589256	-0.117851	0	0	0	0	0.707107	0	-0.117851	-0.117851	-0.117851	-0.117851	0.942809	-0.117851	-0.117851	-0.117851	-0.117851	0	0	0	0	1.06066	0	0	0	0	1	1	1	1	1	1	1	1	1	1	1	1	1	0.477	1	0.507	1	0.557	1	0.484	1	0.497	1	0.498	4.11779e-05	0.53	0.36	0.6	0.7	0.7	0.7
_____ASV38234	-0.000766189	0.000766189	0.135011	0.195247	-0.0504422	-0.0479473	0.0983895	0.144038	0.146533	0.29287	0.0983895	-0.0479473	-0.0504422	0.29287	0.146533	0.144038	0.0935961	-0.19448	0.0985858	-0.19448	-0.19448	0.391259	0.288076	0	0.293066	0	0	0.58574	-0.19448	0.0985858	0.0935961	0.391259	-0.19448	-0.19448	0	0.293066	0.288076	0.58574	0	0	-0.19448	-0.19448	0.237634	-0.19448	0.245119	-0.19448	0.684129	-0.19448	-0.19448	0	0	0.432115	0	0.439599	0	0.87861	0	0	4.12793e-05	1	0.170212	1	0.170212	1	1.49998	0.2523	1.49998	0.2581	1.41489	0.2289	0.170212	0.865	0.170212	0.865	4.1672e-05	0.835	0.792553	0.635	0.668085	0.709	0.668085	0.727	0.00016472	0.53	0.36	0.6	0.66487	0.7	0.7
_____ASV38346	NA	NA	NA	NA	NA	NA	NA	NA	NA	NA	NA	NA	NA	NA	NA	NA	NA	NA	NA	NA	NA	NA	NA	NA	NA	NA	NA	NA	NA	NA	NA	NA	NA	NA	NA	NA	NA	NA	NA	NA	NA	NA	NA	NA	NA	NA	NA	NA	NA	NA	NA	NA	NA	NA	NA	NA	NA	NA	NA	NA	NA	NA	NA	NA	NA	NA	NA	NA	NA	NA	NA	NA	NA	NA	NA	NA	NA	NA	NA	NA	NA	NA	0	NA	NA	NA	NA	NA	NA
_____ASV38373	NA	NA	NA	NA	NA	NA	NA	NA	NA	NA	NA	NA	NA	NA	NA	NA	NA	NA	NA	NA	NA	NA	NA	NA	NA	NA	NA	NA	NA	NA	NA	NA	NA	NA	NA	NA	NA	NA	NA	NA	NA	NA	NA	NA	NA	NA	NA	NA	NA	NA	NA	NA	NA	NA	NA	NA	NA	NA	NA	NA	NA	NA	NA	NA	NA	NA	NA	NA	NA	NA	NA	NA	NA	NA	NA	NA	NA	NA	NA	NA	NA	NA	0	NA	NA	NA	NA	NA	NA
_____ASV38533	0.117851	-0.117851	0.235702	0	0.235702	-0.117851	-0.117851	0.353553	0	0	-0.117851	0.235702	-0.117851	0	0.353553	0	0.589256	-0.117851	-0.117851	-0.117851	-0.117851	-0.117851	0.707107	0	0	0	0	0	-0.117851	0.589256	-0.117851	-0.117851	-0.117851	-0.117851	0	0.707107	0	0	0	0	-0.117851	0.942809	-0.117851	-0.117851	-0.117851	-0.117851	-0.117851	-0.117851	-0.117851	0	1.06066	0	0	0	0	0	0	0	1	1	1	1	1	1	1	1	1	1	1	1	1	0.528	1	0.518	1	0.538	1	0.445	1	0.438	1	0.481	4.09261e-05	0.53	0.36	0.6	0.7	0.7	0.7
_____ASV38721	0.158763	-0.158763	0.234326	0	0.317525	-0.158763	-0.158763	0.349353	0	0	0.159971	-0.00120845	-0.158763	0.318734	0.157554	0	0.793813	-0.158763	-0.158763	-0.158763	-0.158763	-0.158763	0.684935	0	0	0	0	0	0.478705	0.156346	-0.158763	-0.158763	-0.158763	-0.158763	0.637468	0.315108	0	0	0	0	0.797439	0.3139	-0.158763	-0.158763	-0.158763	-0.158763	-0.158763	-0.158763	-0.158763	0.956201	0.472663	0	0	0	0	0	0	0	1.79449	0.4945	1.79449	0.3346	0.602753	1	1.79449	0.1578	0.602753	0.8317	0.602753	1	0.602753	0.677	1.8587	0.136	1.83618	0.237	0.900688	0.577	0.841101	0.594	1.9342	0.048	0.00012372	0.501486	0.206662	0.6	0.550995	0.7	0.7
_____ASV38795	0.159123	-0.159123	0.234312	0	-0.159123	-0.159123	0.318246	0	0	0.349311	0.158581	0.000541598	-0.159123	0.317704	0.159665	0	-0.159123	-0.159123	-0.159123	-0.159123	0.795615	-0.159123	0	0	0	0	0.684707	0	0.476286	0.160206	-0.159123	-0.159123	-0.159123	-0.159123	0.635409	0.319329	0	0	0	0	-0.159123	-0.159123	-0.159123	-0.159123	-0.159123	-0.159123	0.79399	0.319871	-0.159123	0	0	0	0	0	0	0.953113	0.478994	0	1.80245	0.4973	1.80245	0.3327	0.598777	1	1.80245	0.1627	0.598777	0.8298	0.598777	1	0.598777	0.649	1.8676	0.139	1.84474	0.255	0.899694	0.585	0.839511	0.584	1.94428	0.047	6.2461e-05	0.501486	0.206072	0.6	0.553239	0.7	0.7
_____ASV38922	NA	NA	NA	NA	NA	NA	NA	NA	NA	NA	NA	NA	NA	NA	NA	NA	NA	NA	NA	NA	NA	NA	NA	NA	NA	NA	NA	NA	NA	NA	NA	NA	NA	NA	NA	NA	NA	NA	NA	NA	NA	NA	NA	NA	NA	NA	NA	NA	NA	NA	NA	NA	NA	NA	NA	NA	NA	NA	NA	NA	NA	NA	NA	NA	NA	NA	NA	NA	NA	NA	NA	NA	NA	NA	NA	NA	NA	NA	NA	NA	NA	NA	0	NA	NA	NA	NA	NA	NA
_____ASV39162	0.207059	-0.207059	0.232162	0	0.206536	0.000522489	-0.207059	0.286032	0.207581	0	0.000921558	0.206137	-0.207059	0.20798	0.285755	0	0.620131	-0.207059	0.208104	-0.207059	-0.207059	-0.207059	0.557702	0	0.415162	0	0	0	0.208902	0.619333	-0.207059	-0.207059	-0.207059	-0.207059	0.41596	0.557161	0	0	0	0	0.416882	0.409785	-0.207059	-0.207059	0.415685	-0.207059	-0.207059	-0.207059	-0.207059	0.623941	0.616844	0	0	0.622743	0	0	0	0	2.99993	0.2431	0.997458	0.5723	0.995544	0.7697	0.997458	0.476	0.995544	0.5116	0.503518	0.7458	1.02512	0.415	1.02715	0.446	3.18173	0.085	0.750009	0.663	1.48608	0.166	1.48789	0.189	0.000123641	0.387273	0.300485	0.6	0.7	0.7	0.7
_____ASV39298	0.117851	-0.117851	0.235702	0	-0.117851	-0.117851	0.235702	0	0	0.353553	-0.117851	0.235702	-0.117851	0	0.353553	0	-0.117851	-0.117851	-0.117851	-0.117851	0.589256	-0.117851	0	0	0	0	0.707107	0	-0.117851	0.589256	-0.117851	-0.117851	-0.117851	-0.117851	0	0.707107	0	0	0	0	-0.117851	-0.117851	-0.117851	-0.117851	-0.117851	-0.117851	-0.117851	0.942809	-0.117851	0	0	0	0	0	0	0	1.06066	0	1	1	1	1	1	1	1	1	1	1	1	1	1	0.492	1	0.559	1	0.528	1	0.48	1	0.473	1	0.454	4.14662e-05	0.53	0.36	0.6	0.7	0.7	0.7
_____ASV39319	-0.117851	0.117851	0	0.235702	-0.117851	-0.117851	0.235702	0	0	0.353553	-0.117851	-0.117851	0.235702	0	0	0.353553	-0.117851	-0.117851	-0.117851	-0.117851	-0.117851	0.589256	0	0	0	0	0	0.707107	-0.117851	-0.117851	-0.117851	-0.117851	-0.117851	0.589256	0	0	0	0	0	0.707107	-0.117851	-0.117851	-0.117851	-0.117851	-0.117851	-0.117851	-0.117851	-0.117851	0.942809	0	0	0	0	0	0	0	0	1.06066	1	1	1	1	1	1	1	1	1	1	1	1	1	0.523	1	0.53	1	0.558	1	0.494	1	0.482	1	0.45	8.30067e-05	0.53	0.36	0.6	0.7	0.7	0.7
_____ASV39403	0.153936	-0.153936	0.233109	0.025597	-0.102638	-0.102612	0.20525	0.0531773	0.0531959	0.346725	-0.0641128	-0.102612	0.166724	0.0636745	0.0531959	0.346257	-0.0257443	-0.179533	-0.102481	-0.102742	0.590033	-0.179533	0.103684	0	0.0770513	0.0767909	0.68979	0	0.0513069	-0.102481	0.512981	-0.179533	-0.102742	-0.179533	0.120552	0.0770513	0.692514	0	0.0767909	0	0.0511498	-0.179533	-0.179533	-0.179533	0.0512306	-0.179533	-0.0639557	-0.179533	0.859238	0.151017	0	0	0	0.15107	0	0.115577	0	1.03877	1.68846	0.0854	0.750447	0.7604	0.503968	0.9425	0.984287	0.4835	0.737808	0.792	1.17154	0.2328	0.502097	0.93	0.75302	0.718	1.72351	0.126	0.898375	0.625	0.833228	0.694	1.04573	0.434	0.000577629	0.220395	0.36	0.6	0.7	0.7	0.7
_____ASV39406	-0.117851	0.117851	0	0.235702	-0.117851	0.235702	-0.117851	0	0.353553	0	-0.117851	-0.117851	0.235702	0	0	0.353553	-0.117851	-0.117851	-0.117851	0.589256	-0.117851	-0.117851	0	0	0	0.707107	0	0	-0.117851	-0.117851	-0.117851	-0.117851	-0.117851	0.589256	0	0	0	0	0	0.707107	-0.117851	-0.117851	-0.117851	-0.117851	-0.117851	0.942809	-0.117851	-0.117851	-0.117851	0	0	0	0	0	1.06066	0	0	0	1	1	1	1	1	1	1	1	1	1	1	1	1	0.519	1	0.521	1	0.498	1	0.468	1	0.503	1	0.473	4.31727e-05	0.53	0.36	0.6	0.7	0.7	0.7
_____ASV39473	-0.117851	0.117851	0	0.235702	-0.117851	0.235702	-0.117851	0	0.353553	0	0.235702	-0.117851	-0.117851	0.353553	0	0	-0.117851	-0.117851	-0.117851	0.589256	-0.117851	-0.117851	0	0	0	0.707107	0	0	-0.117851	-0.117851	-0.117851	0.589256	-0.117851	-0.117851	0	0	0	0.707107	0	0	-0.117851	-0.117851	-0.117851	0.942809	-0.117851	-0.117851	-0.117851	-0.117851	-0.117851	0	0	0	1.06066	0	0	0	0	0	1	1	1	1	1	1	1	1	1	1	1	1	1	0.533	1	0.545	1	0.559	1	0.466	1	0.505	1	0.463	4.11115e-05	0.53	0.36	0.6	0.7	0.7	0.7
_____ASV39522	0.117851	-0.117851	0.235702	0	-0.117851	0.235702	-0.117851	0	0.353553	0	-0.117851	0.235702	-0.117851	0	0.353553	0	-0.117851	-0.117851	0.589256	-0.117851	-0.117851	-0.117851	0	0	0.707107	0	0	0	-0.117851	0.589256	-0.117851	-0.117851	-0.117851	-0.117851	0	0.707107	0	0	0	0	-0.117851	-0.117851	-0.117851	-0.117851	0.942809	-0.117851	-0.117851	-0.117851	-0.117851	0	0	0	0	1.06066	0	0	0	0	1	1	1	1	1	1	1	1	1	1	1	1	1	0.531	1	0.518	1	0.561	1	0.494	1	0.491	1	0.483	4.13698e-05	0.53	0.36	0.6	0.7	0.7	0.7
_____ASV39645	0.117851	-0.117851	0.235702	0	-0.117851	0.235702	-0.117851	0	0.353553	0	-0.117851	0.235702	-0.117851	0	0.353553	0	-0.117851	-0.117851	0.589256	-0.117851	-0.117851	-0.117851	0	0	0.707107	0	0	0	-0.117851	0.589256	-0.117851	-0.117851	-0.117851	-0.117851	0	0.707107	0	0	0	0	-0.117851	-0.117851	-0.117851	-0.117851	0.942809	-0.117851	-0.117851	-0.117851	-0.117851	0	0	0	0	1.06066	0	0	0	0	1	1	1	1	1	1	1	1	1	1	1	1	1	0.534	1	0.511	1	0.575	1	0.467	1	0.468	1	0.469	4.14848e-05	0.53	0.36	0.6	0.7	0.7	0.7
_____ASV39799	-0.167852	0.167852	0	0.233964	-0.167852	0.335705	-0.167852	0	0.348243	0	0.084584	0.0832683	-0.167852	0.252436	0.251121	0	-0.167852	-0.167852	-0.167852	0.839262	-0.167852	-0.167852	0	0	0	0.678999	0	0	-0.167852	-0.167852	-0.167852	0.33702	0.334389	-0.167852	0	0	0	0.504873	0.502241	0	-0.167852	-0.167852	-0.167852	0.589457	0.58551	-0.167852	-0.167852	-0.167852	-0.167852	0	0	0	0.757309	0.753362	0	0	0	0	1.99999	0.4941	1.99999	0.3285	0.500007	1	1.99999	0.1589	0.500007	0.8373	0.500007	1	0.500007	0.687	2.09089	0.127	2.05881	0.239	0.875002	0.553	0.800003	0.566	2.19998	0.073	8.20086e-05	0.501486	0.20584	0.6	0.550995	0.7	0.7
_____ASV39884	0.000281351	-0.000281351	0.168134	0.167571	-0.167853	0.0835043	0.0843484	0	0.251357	0.252201	-0.167853	0.0835043	0.0843484	0	0.251357	0.252201	-0.167853	-0.167853	-0.167853	0.334861	0.336549	-0.167853	0	0	0	0.502714	0.504402	0	-0.167853	-0.167853	0.336549	-0.167853	0.334861	-0.167853	0	0	0.504402	0	0.502714	0	-0.167853	-0.167853	-0.167853	-0.167853	0.586218	-0.167853	-0.167853	-0.167853	0.58875	0	0	0	0	0.754071	0	0	0	0.756603	5.61914e-06	1	0.500003	1	0.500003	1	1.5	0.491	1.5	0.498	1.25	0.5474	0.500003	0.68	0.500003	0.682	5.61914e-06	0.749	0.875001	0.526	0.800001	0.57	0.800001	0.562	0.000164091	0.53	0.36	0.6	0.7	0.7	0.7
_____ASV39894	-0.117851	0.117851	0	0.235702	-0.117851	0.235702	-0.117851	0	0.353553	0	-0.117851	0.235702	-0.117851	0	0.353553	0	-0.117851	-0.117851	-0.117851	0.589256	-0.117851	-0.117851	0	0	0	0.707107	0	0	-0.117851	-0.117851	-0.117851	-0.117851	0.589256	-0.117851	0	0	0	0	0.707107	0	-0.117851	-0.117851	-0.117851	-0.117851	0.942809	-0.117851	-0.117851	-0.117851	-0.117851	0	0	0	0	1.06066	0	0	0	0	1	1	1	1	1	1	1	1	1	1	1	1	1	0.536	1	0.524	1	0.579	1	0.49	1	0.487	1	0.509	4.09539e-05	0.53	0.36	0.6	0.7	0.7	0.7
_____ASV39927	-0.00196448	0.00196448	0.166721	0.168977	-0.00452647	0.154836	-0.15031	0.20389	0.250625	0.149041	-0.299351	0.442906	-0.143555	0	0.301711	0.155796	-0.00397368	-0.00507926	0.297431	0.0122411	-0.299351	-0.00126835	0.295377	0.294272	0.402351	0.311592	0	0.298083	-0.299351	0.592809	-0.299351	-0.299351	0.293003	0.0122411	0	0.465922	0	0	0.399375	0.311592	-0.299351	0.585123	-0.299351	-0.299351	0.595822	0.168037	-0.299351	0.147773	-0.299351	0	0.579025	0	0	0.586029	0.467388	0	0.447124	0	0.000290345	0.9248	0.584168	0.4111	3.84179	0.0329	0.533356	0.606	0.585973	0.5582	0.28544	0.8716	3.98585	0.016	0.551997	0.606	0.00027395	0.908	1.22594	0.26	1.78922	0.123	0.410072	0.85	0.00024886	0.53	0.237071	0.238635	0.7	0.7	0.7
_____ASV40065	-0.117851	0.117851	0	0.235702	-0.117851	0.235702	-0.117851	0	0.353553	0	-0.117851	0.235702	-0.117851	0	0.353553	0	-0.117851	-0.117851	-0.117851	0.589256	-0.117851	-0.117851	0	0	0	0.707107	0	0	-0.117851	-0.117851	-0.117851	-0.117851	0.589256	-0.117851	0	0	0	0	0.707107	0	-0.117851	-0.117851	-0.117851	-0.117851	0.942809	-0.117851	-0.117851	-0.117851	-0.117851	0	0	0	0	1.06066	0	0	0	0	1	1	1	1	1	1	1	1	1	1	1	1	1	0.538	1	0.53	1	0.552	1	0.485	1	0.478	1	0.493	4.08407e-05	0.53	0.36	0.6	0.7	0.7	0.7
_____ASV40079	NA	NA	NA	NA	NA	NA	NA	NA	NA	NA	NA	NA	NA	NA	NA	NA	NA	NA	NA	NA	NA	NA	NA	NA	NA	NA	NA	NA	NA	NA	NA	NA	NA	NA	NA	NA	NA	NA	NA	NA	NA	NA	NA	NA	NA	NA	NA	NA	NA	NA	NA	NA	NA	NA	NA	NA	NA	NA	NA	NA	NA	NA	NA	NA	NA	NA	NA	NA	NA	NA	NA	NA	NA	NA	NA	NA	NA	NA	NA	NA	NA	NA	0	NA	NA	NA	NA	NA	NA
_____ASV40166	NA	NA	NA	NA	NA	NA	NA	NA	NA	NA	NA	NA	NA	NA	NA	NA	NA	NA	NA	NA	NA	NA	NA	NA	NA	NA	NA	NA	NA	NA	NA	NA	NA	NA	NA	NA	NA	NA	NA	NA	NA	NA	NA	NA	NA	NA	NA	NA	NA	NA	NA	NA	NA	NA	NA	NA	NA	NA	NA	NA	NA	NA	NA	NA	NA	NA	NA	NA	NA	NA	NA	NA	NA	NA	NA	NA	NA	NA	NA	NA	NA	NA	0	NA	NA	NA	NA	NA	NA
_____ASV40264	0.143295	-0.143295	0.234895	0	0.28659	-0.143295	-0.143295	0.351093	0	0	0.200934	-0.0576387	-0.143295	0.344229	0.0856564	0	0.716476	-0.143295	-0.143295	-0.143295	-0.143295	-0.143295	0.694175	0	0	0	0	0	0.545163	0.0280177	-0.143295	-0.143295	-0.143295	-0.143295	0.688458	0.171313	0	0	0	0	0.889392	0.113674	-0.143295	-0.143295	-0.143295	-0.143295	-0.143295	-0.143295	-0.143295	1.03269	0.256969	0	0	0	0	0	0	0	1.46865	0.4941	1.46865	0.3243	0.765674	1	1.46865	0.1558	0.765674	0.8339	0.765674	1	0.765674	0.661	1.4992	0.168	1.48858	0.257	0.941418	0.572	0.906269	0.59	1.53401	0.052	0.000206792	0.501486	0.20584	0.6	0.550995	0.7	0.7
_____ASV40374	NA	NA	NA	NA	NA	NA	NA	NA	NA	NA	NA	NA	NA	NA	NA	NA	NA	NA	NA	NA	NA	NA	NA	NA	NA	NA	NA	NA	NA	NA	NA	NA	NA	NA	NA	NA	NA	NA	NA	NA	NA	NA	NA	NA	NA	NA	NA	NA	NA	NA	NA	NA	NA	NA	NA	NA	NA	NA	NA	NA	NA	NA	NA	NA	NA	NA	NA	NA	NA	NA	NA	NA	NA	NA	NA	NA	NA	NA	NA	NA	NA	NA	0	NA	NA	NA	NA	NA	NA
_____ASV40389	NA	NA	NA	NA	NA	NA	NA	NA	NA	NA	NA	NA	NA	NA	NA	NA	NA	NA	NA	NA	NA	NA	NA	NA	NA	NA	NA	NA	NA	NA	NA	NA	NA	NA	NA	NA	NA	NA	NA	NA	NA	NA	NA	NA	NA	NA	NA	NA	NA	NA	NA	NA	NA	NA	NA	NA	NA	NA	NA	NA	NA	NA	NA	NA	NA	NA	NA	NA	NA	NA	NA	NA	NA	NA	NA	NA	NA	NA	NA	NA	NA	NA	0	NA	NA	NA	NA	NA	NA
_____ASV40440	0.163076	-0.163076	0.20766	0.108198	-0.108977	0.218535	-0.109558	0.162296	0.270216	0.161715	-0.108229	0.054264	0.0539648	0.163044	0.225131	0.224927	-0.271273	0.0533196	0.708343	-0.271273	0.0521566	-0.271273	0	0.324593	0.511588	0	0.32343	0	0.0548153	0.0552084	0.379203	-0.271273	0.0533196	-0.271273	0.326088	0.326481	0.438559	0	0.324593	0	-0.271273	0.215616	-0.271273	0.21786	0.218449	0.219296	-0.271273	-0.271273	0.213871	0	0.486889	0	0.489133	0.489722	0.490569	0	0	0.485145	1.80687	0.2533	0.811208	0.4664	0.198965	0.8838	2.40773	0.1016	0.595449	0.6523	0.494934	0.8411	0.206128	0.834	0.856154	0.486	1.94009	0.215	0.50001	0.867	0.704719	0.658	1.85227	0.094	0.000206104	0.39222	0.260902	0.6	0.50571	0.7	0.7
_____ASV40716	NA	NA	NA	NA	NA	NA	NA	NA	NA	NA	NA	NA	NA	NA	NA	NA	NA	NA	NA	NA	NA	NA	NA	NA	NA	NA	NA	NA	NA	NA	NA	NA	NA	NA	NA	NA	NA	NA	NA	NA	NA	NA	NA	NA	NA	NA	NA	NA	NA	NA	NA	NA	NA	NA	NA	NA	NA	NA	NA	NA	NA	NA	NA	NA	NA	NA	NA	NA	NA	NA	NA	NA	NA	NA	NA	NA	NA	NA	NA	NA	NA	NA	0	NA	NA	NA	NA	NA	NA
_____ASV40802	NA	NA	NA	NA	NA	NA	NA	NA	NA	NA	NA	NA	NA	NA	NA	NA	NA	NA	NA	NA	NA	NA	NA	NA	NA	NA	NA	NA	NA	NA	NA	NA	NA	NA	NA	NA	NA	NA	NA	NA	NA	NA	NA	NA	NA	NA	NA	NA	NA	NA	NA	NA	NA	NA	NA	NA	NA	NA	NA	NA	NA	NA	NA	NA	NA	NA	NA	NA	NA	NA	NA	NA	NA	NA	NA	NA	NA	NA	NA	NA	NA	NA	0	NA	NA	NA	NA	NA	NA
_____ASV40804	0.167853	-0.167853	0.233964	0	0.0843184	0.0835343	-0.167853	0.252171	0.251387	0	-0.167853	-0.167853	0.335705	0	0	0.348243	0.33649	-0.167853	0.334921	-0.167853	-0.167853	-0.167853	0.504342	0	0.502774	0	0	0	-0.167853	-0.167853	0.839264	-0.167853	-0.167853	-0.167853	0	0	0.678999	0	0	0	-0.167853	-0.167853	0.588661	-0.167853	-0.167853	0.586308	-0.167853	-0.167853	-0.167853	0	0	0.756513	0	0	0.754161	0	0	0	2	0.4925	0.500002	1	2	0.3223	0.500002	0.8309	2	0.153	0.500002	1	2.0909	0.127	0.500002	0.716	2.05882	0.255	0.875001	0.551	2.19999	0.064	0.800001	0.572	8.19992e-05	0.501486	0.36	0.552034	0.7	0.641608	0.7
_____ASV40840	-0.117851	0.117851	0	0.235702	-0.117851	-0.117851	0.235702	0	0	0.353553	-0.117851	0.235702	-0.117851	0	0.353553	0	-0.117851	-0.117851	-0.117851	-0.117851	-0.117851	0.589256	0	0	0	0	0	0.707107	-0.117851	-0.117851	-0.117851	-0.117851	0.589256	-0.117851	0	0	0	0	0.707107	0	-0.117851	-0.117851	-0.117851	-0.117851	-0.117851	-0.117851	-0.117851	0.942809	-0.117851	0	0	0	0	0	0	0	1.06066	0	1	1	1	1	1	1	1	1	1	1	1	1	1	0.509	1	0.546	1	0.538	1	0.477	1	0.488	1	0.453	4.13009e-05	0.53	0.36	0.6	0.7	0.7	0.7
_____ASV40982	0.117851	-0.117851	0.235702	0	-0.117851	-0.117851	0.235702	0	0	0.353553	-0.117851	0.235702	-0.117851	0	0.353553	0	-0.117851	-0.117851	-0.117851	-0.117851	0.589256	-0.117851	0	0	0	0	0.707107	0	-0.117851	0.589256	-0.117851	-0.117851	-0.117851	-0.117851	0	0.707107	0	0	0	0	-0.117851	-0.117851	-0.117851	-0.117851	-0.117851	-0.117851	-0.117851	0.942809	-0.117851	0	0	0	0	0	0	0	1.06066	0	1	1	1	1	1	1	1	1	1	1	1	1	1	0.493	1	0.525	1	0.54	1	0.463	1	0.479	1	0.466	8.23509e-05	0.53	0.36	0.6	0.7	0.7	0.7
_____ASV40999	0.127249	-0.127249	0.226558	0.0639949	-0.191244	0.00017538	0.191069	0	0.19142	0.298	0.00017538	0.0950766	-0.0952519	0.19142	0.286321	0.0959924	-0.191244	-0.191244	0.191595	-0.191244	0.381397	0.000740444	0	0	0.382839	0	0.572642	0.191985	0.191595	0.381397	-0.191244	-0.191244	-0.191244	0.000740444	0.382839	0.572642	0	0	0	0.191985	-0.191244	-0.191244	-0.191244	0.383015	-0.191244	-0.191244	-0.191244	0.667718	0.0967328	0	0	0	0.574259	0	0	0	0.858963	0.287977	1.13999	0.5013	0.857528	0.5443	0.212529	1	0.285005	0.8073	0.930004	0.451	1.07124	0.4467	0.212529	0.864	0.873865	0.422	1.16862	0.349	0.803132	0.668	0.685012	0.699	0.685012	0.698	0.000247523	0.501486	0.291917	0.6	0.7	0.7	0.7
_____ASV4117	0.153519	-0.153519	0.191349	0.135603	-0.296096	-0.0671936	0.36329	0.107894	0.189559	0.267027	-0.0621806	-0.140367	0.202547	0.21462	0.15722	0.234595	-0.257368	-0.334824	0.125066	-0.259453	0.59286	0.133719	0.177295	0.130287	0.335459	0.176097	0.415409	0.340632	0.362735	-0.331362	0.429185	-0.487096	0.0506285	-0.0240905	0.386156	0.174021	0.371267	0.103338	0.25778	0.28804	-0.294344	-0.41162	-0.182325	-0.41111	-0.064285	0.273814	0.518912	0.0548045	0.516153	0.168844	0.149754	0.245066	0.150086	0.242706	0.489131	0.574172	0.381493	0.455239	1.94182	0.1615	3.07825	0.0555	0.88701	0.424	0.280978	0.7689	2.7147	0.0738	0.480229	0.7582	0.770116	0.477	2.82857	0.074	1.71397	0.196	1.36652	0.228	2.62437	0.027	1.91272	0.101	0.00206284	0.318496	0.0614214	0.592919	0.7	0.511828	0.7
_____ASV41259	-0.149441	0.149441	0	0.234676	-0.149441	0.298882	-0.149441	0	0.350424	0	-0.149441	0.187766	-0.0383251	0	0.337207	0.111116	-0.149441	-0.149441	-0.149441	0.747205	-0.149441	-0.149441	0	0	0	0.690631	0	0	-0.149441	-0.149441	-0.149441	-0.149441	0.524973	0.0727909	0	0	0	0	0.674414	0.222232	-0.149441	-0.149441	-0.149441	-0.149441	0.862181	0.183907	-0.149441	-0.149441	-0.149441	0	0	0	0	1.01162	0.333348	0	0	0	1.59449	0.488	1.59449	0.3255	0.702757	1	1.59449	0.1543	0.702757	0.8284	0.702757	1	0.702757	0.622	1.63679	0.139	1.62204	0.243	0.925689	0.605	0.881103	0.561	1.68558	0.035	0.00016424	0.501486	0.20584	0.6	0.550995	0.7	0.7
_____ASV41330	-0.117851	0.117851	0	0.235702	-0.117851	0.235702	-0.117851	0	0.353553	0	0.235702	-0.117851	-0.117851	0.353553	0	0	-0.117851	-0.117851	-0.117851	0.589256	-0.117851	-0.117851	0	0	0	0.707107	0	0	-0.117851	-0.117851	-0.117851	0.589256	-0.117851	-0.117851	0	0	0	0.707107	0	0	-0.117851	-0.117851	-0.117851	0.942809	-0.117851	-0.117851	-0.117851	-0.117851	-0.117851	0	0	0	1.06066	0	0	0	0	0	1	1	1	1	1	1	1	1	1	1	1	1	1	0.52	1	0.542	1	0.564	1	0.484	1	0.458	1	0.485	4.11115e-05	0.53	0.36	0.6	0.7	0.7	0.7
_____ASV41638	-0.0978284	0.0978284	0.0875536	0.219401	0.255233	-0.0986	-0.156633	0.326566	0.118381	0.0603479	-0.216981	0.0792968	0.137684	0	0.24097	0.259638	-0.216981	0.727447	0.0197808	-0.216981	-0.0962852	-0.216981	0	0.636733	0.236762	0	0.120696	0	-0.216981	-0.0962852	0.0197808	-0.216981	0.254879	0.255587	0	0.120696	0.236762	0	0.47186	0.472568	-0.216981	0.490809	0.491872	-0.216981	-0.216981	0.138162	-0.216981	-0.0359373	-0.216981	0	0.70779	0.708852	0	0	0.355143	0	0.181044	0	0.666932	0.4859	1.15448	0.3379	0.840025	0.5583	2.46147	0.0866	0.186053	0.8823	0.43252	0.8771	0.864597	0.507	1.1995	0.301	0.686022	0.407	0.714886	0.739	0.543818	0.833	1.71431	0.126	0.000225343	0.501486	0.208039	0.6	0.471991	0.7	0.7
_____ASV41651	0.0975313	-0.0975313	0.215296	0.0972278	-0.194759	0.097422	0.0973371	0	0.202062	0.292096	-0.0484197	-0.0489174	0.0973371	0.146339	0.145842	0.292096	-0.194759	-0.194759	0.0979197	0.0969243	0.389433	-0.194759	0	0	0.292679	0.291683	0.584193	0	0.0979197	-0.194759	0.389433	-0.194759	0.0969243	-0.194759	0.292679	0	0.584193	0	0.291683	0	-0.194759	-0.194759	-0.194759	0.244259	0.242766	-0.194759	-0.194759	-0.194759	0.68153	0	0	0	0.439018	0.437525	0	0	0	0.876289	0.66881	0.5148	0.666731	0.7668	0.166539	1	0.665403	0.663	1.16559	0.4294	1.16663	0.3626	0.166539	0.885	0.676539	0.672	0.681821	0.51	0.791635	0.69	0.666616	0.702	0.666616	0.718	0.000163844	0.503136	0.36	0.6	0.7	0.7	0.7
_____ASV41689	0.000998827	-0.000998827	0.168849	0.166851	0.0824267	-0.16785	0.0854232	0.250277	0	0.253273	-0.16785	-0.16785	0.3357	0	0	0.348244	-0.16785	0.332703	-0.16785	-0.16785	0.338696	-0.16785	0	0.500553	0	0	0.506546	0	-0.16785	-0.16785	0.338696	-0.16785	-0.16785	0.332703	0	0	0.506546	0	0	0.500553	-0.16785	-0.16785	0.58298	-0.16785	-0.16785	-0.16785	-0.16785	-0.16785	0.591969	0	0	0.75083	0	0	0	0	0	0.759819	7.08195e-05	1	0.500035	1	1.99993	0.3253	1.49996	0.4952	7.08195e-05	1	0.500035	1	2.09083	0.168	0.500035	0.696	7.08195e-05	0.748	0.875009	0.519	0.800014	0.559	0.800014	0.577	0.000163667	0.53	0.36	0.552034	0.7	0.7	0.7
_____ASV42131	NA	NA	NA	NA	NA	NA	NA	NA	NA	NA	NA	NA	NA	NA	NA	NA	NA	NA	NA	NA	NA	NA	NA	NA	NA	NA	NA	NA	NA	NA	NA	NA	NA	NA	NA	NA	NA	NA	NA	NA	NA	NA	NA	NA	NA	NA	NA	NA	NA	NA	NA	NA	NA	NA	NA	NA	NA	NA	NA	NA	NA	NA	NA	NA	NA	NA	NA	NA	NA	NA	NA	NA	NA	NA	NA	NA	NA	NA	NA	NA	NA	NA	0	NA	NA	NA	NA	NA	NA
_____ASV42211	-0.000832135	0.000832135	0.167385	0.16832	-0.299406	-0.00133947	0.300746	0	0.206132	0.279826	-0.148689	-0.000632313	0.149321	0.150717	0.206622	0.247556	-0.299406	-0.299406	-0.00124056	-0.00143838	0.29815	0.303341	0	0	0.298166	0.297968	0.402874	0.406372	-0.299406	0.000173757	0.296736	0.00202806	-0.00143838	0.00190672	0	0.29958	0.401919	0.301434	0.297968	0.301313	-0.299406	-0.299406	-0.299406	-0.299406	0.147545	0.147842	0.152745	0.149964	0.599528	0	0	0	0	0.446952	0.447248	0.452151	0.44937	0.588503	4.63454e-05	0.8044	2.00894	0.1221	0.495343	0.8114	5.20723e-05	0.9648	0.495785	0.699	0.249051	0.9493	0.52575	0.654	2.23639	0.098	4.91541e-05	0.739	0.788186	0.647	0.408736	0.862	0.855697	0.515	0.000246909	0.53	0.10726	0.6	0.7	0.7	0.7
_____ASV42303	0.148132	-0.148132	0.203812	0.11643	-0.0889645	0.0875063	0.00145825	0.175598	0.243486	0.194489	0.0895455	-0.000580971	-0.0889645	0.244889	0.192679	0.175598	0.0866334	-0.264562	0.0902844	0.0847281	0.267479	-0.264562	0.351196	0	0.354847	0.349291	0.381201	0	0.443653	-0.08589	0.0866334	-0.264562	0.0847281	-0.264562	0.47748	0.178672	0.351196	0	0.349291	0	-0.264562	-0.264562	0.262231	0.267708	0.259373	-0.264562	0.265491	0.00344615	-0.264562	0	0	0.526794	0.53227	0.523936	0	0.530053	0.268009	0	1.49598	0.2616	0.176962	0.8609	0.181044	0.8093	0.406549	0.7438	1.10984	0.3946	0.878048	0.5334	0.186821	0.834	0.182587	0.838	1.59311	0.237	0.528525	0.875	0.852347	0.551	0.544435	0.768	0.000185603	0.397396	0.36	0.6	0.7	0.7	0.7
_____ASV42305	0.159015	-0.159015	0.234317	0	0.318031	-0.159015	-0.159015	0.349323	0	0	-0.159015	1.56182e-05	0.159	0	0.159031	0.318015	0.795077	-0.159015	-0.159015	-0.159015	-0.159015	-0.159015	0.684775	0	0	0	0	0	-0.159015	0.159047	0.477015	-0.159015	-0.159015	-0.159015	0	0.318062	0.636031	0	0	0	-0.159015	0.318078	0.79503	-0.159015	-0.159015	-0.159015	-0.159015	-0.159015	-0.159015	0	0.477093	0.954046	0	0	0	0	0	0	1.80007	0.4915	1.80007	0.3265	0.599965	1	1.80007	0.1542	0.599965	0.8339	0.599965	1	0.599965	0.63	1.86494	0.135	1.84218	0.266	0.899991	0.558	0.839986	0.572	1.94127	0.044	0.000122766	0.501486	0.20584	0.6	0.550995	0.7	0.7
_____ASV42402	NA	NA	NA	NA	NA	NA	NA	NA	NA	NA	NA	NA	NA	NA	NA	NA	NA	NA	NA	NA	NA	NA	NA	NA	NA	NA	NA	NA	NA	NA	NA	NA	NA	NA	NA	NA	NA	NA	NA	NA	NA	NA	NA	NA	NA	NA	NA	NA	NA	NA	NA	NA	NA	NA	NA	NA	NA	NA	NA	NA	NA	NA	NA	NA	NA	NA	NA	NA	NA	NA	NA	NA	NA	NA	NA	NA	NA	NA	NA	NA	NA	NA	0	NA	NA	NA	NA	NA	NA
_____ASV42576	NA	NA	NA	NA	NA	NA	NA	NA	NA	NA	NA	NA	NA	NA	NA	NA	NA	NA	NA	NA	NA	NA	NA	NA	NA	NA	NA	NA	NA	NA	NA	NA	NA	NA	NA	NA	NA	NA	NA	NA	NA	NA	NA	NA	NA	NA	NA	NA	NA	NA	NA	NA	NA	NA	NA	NA	NA	NA	NA	NA	NA	NA	NA	NA	NA	NA	NA	NA	NA	NA	NA	NA	NA	NA	NA	NA	NA	NA	NA	NA	NA	NA	0	NA	NA	NA	NA	NA	NA
_____ASV42583	NA	NA	NA	NA	NA	NA	NA	NA	NA	NA	NA	NA	NA	NA	NA	NA	NA	NA	NA	NA	NA	NA	NA	NA	NA	NA	NA	NA	NA	NA	NA	NA	NA	NA	NA	NA	NA	NA	NA	NA	NA	NA	NA	NA	NA	NA	NA	NA	NA	NA	NA	NA	NA	NA	NA	NA	NA	NA	NA	NA	NA	NA	NA	NA	NA	NA	NA	NA	NA	NA	NA	NA	NA	NA	NA	NA	NA	NA	NA	NA	NA	NA	0	NA	NA	NA	NA	NA	NA
_____ASV42591	NA	NA	NA	NA	NA	NA	NA	NA	NA	NA	NA	NA	NA	NA	NA	NA	NA	NA	NA	NA	NA	NA	NA	NA	NA	NA	NA	NA	NA	NA	NA	NA	NA	NA	NA	NA	NA	NA	NA	NA	NA	NA	NA	NA	NA	NA	NA	NA	NA	NA	NA	NA	NA	NA	NA	NA	NA	NA	NA	NA	NA	NA	NA	NA	NA	NA	NA	NA	NA	NA	NA	NA	NA	NA	NA	NA	NA	NA	NA	NA	NA	NA	0	NA	NA	NA	NA	NA	NA
_____ASV42649	0.225081	-0.225081	0.231202	0	-0.191316	0.416397	-0.225081	0.0337642	0.340809	0	-0.0218172	-0.021584	0.0434012	0.122503	0.203497	0.268482	-0.157552	-0.225081	1.05787	-0.225081	-0.225081	-0.225081	0.0675285	0	0.641018	0	0	0	0.181446	0.181913	0.311883	-0.225081	-0.225081	-0.225081	0.235042	0.406993	0.536964	0	0	0	-0.123788	-0.225081	-0.225081	0.283417	0.385409	0.580365	-0.225081	-0.225081	-0.225081	0.101293	0	0	0.342007	0.61049	0.805445	0	0	0	3.64739	0.0317	3.1276	0.0284	0.0339043	0.9764	3.1276	0.0177	0.0339043	0.9688	0.0877806	0.9929	0.0329827	0.985	3.33338	0.021	3.791	0.035	0.817127	0.598	0.74295	0.634	3.88934	0.001	0.00041182	0.127337	0.0384407	0.6	0.244111	0.7	0.7
_____ASV42801	NA	NA	NA	NA	NA	NA	NA	NA	NA	NA	NA	NA	NA	NA	NA	NA	NA	NA	NA	NA	NA	NA	NA	NA	NA	NA	NA	NA	NA	NA	NA	NA	NA	NA	NA	NA	NA	NA	NA	NA	NA	NA	NA	NA	NA	NA	NA	NA	NA	NA	NA	NA	NA	NA	NA	NA	NA	NA	NA	NA	NA	NA	NA	NA	NA	NA	NA	NA	NA	NA	NA	NA	NA	NA	NA	NA	NA	NA	NA	NA	NA	NA	0	NA	NA	NA	NA	NA	NA
_____ASV42926	0.0331076	-0.0331076	0.185683	0.147676	0.26606	-0.0327398	-0.23332	0.287923	0.20058	0	0.0669986	-0.0342588	-0.0327398	0.220165	0.199061	0.20058	0.164802	0.367317	0.16784	-0.23332	-0.23332	-0.23332	0.398122	0.431631	0.40116	0	0	0	-0.23332	0.164802	0.16784	0.367317	-0.23332	-0.23332	0	0.398122	0.40116	0.431631	0	0	0.667636	0.363864	-0.23332	-0.23332	-0.23332	0.368421	-0.23332	-0.23332	-0.23332	0.632846	0.597184	0	0	0	0.601741	0	0	0	0.084503	0.6839	1.62278	0.1539	0.0865289	0.7731	0.606429	0.557	2.14269	0.1081	1.37354	0.2306	0.0787152	0.864	1.53857	0.21	0.0778953	0.825	1.04588	0.391	0.838936	0.535	0.838936	0.541	0.000143909	0.53	0.127256	0.6	0.7	0.592091	0.7
_____ASV42966	0.167853	-0.167853	0.233964	0	-0.167853	-0.167853	0.335705	0	0	0.348243	0.0835608	0.0842919	-0.167853	0.251414	0.252145	0	-0.167853	-0.167853	-0.167853	-0.167853	0.839264	-0.167853	0	0	0	0	0.678999	0	0.334974	0.336437	-0.167853	-0.167853	-0.167853	-0.167853	0.502827	0.504289	0	0	0	0	-0.167853	-0.167853	-0.167853	-0.167853	-0.167853	-0.167853	0.586388	0.588581	-0.167853	0	0	0	0	0	0	0.754241	0.756434	0	2	0.4935	2	0.3277	0.500002	1	2	0.1581	0.500002	0.8299	0.500002	1	0.500002	0.724	2.0909	0.147	2.05882	0.245	0.875001	0.566	0.800001	0.544	2.19999	0.057	8.27306e-05	0.501486	0.20584	0.6	0.550995	0.7	0.7
_____ASV42983	-0.117851	0.117851	0	0.235702	-0.117851	0.235702	-0.117851	0	0.353553	0	-0.117851	0.235702	-0.117851	0	0.353553	0	-0.117851	-0.117851	-0.117851	0.589256	-0.117851	-0.117851	0	0	0	0.707107	0	0	-0.117851	-0.117851	-0.117851	-0.117851	0.589256	-0.117851	0	0	0	0	0.707107	0	-0.117851	-0.117851	-0.117851	-0.117851	0.942809	-0.117851	-0.117851	-0.117851	-0.117851	0	0	0	0	1.06066	0	0	0	0	1	1	1	1	1	1	1	1	1	1	1	1	1	0.527	1	0.513	1	0.554	1	0.485	1	0.498	1	0.454	8.19077e-05	0.53	0.36	0.6	0.7	0.7	0.7
_____ASV43043	0.117851	-0.117851	0.235702	0	-0.117851	-0.117851	0.235702	0	0	0.353553	-0.117851	0.235702	-0.117851	0	0.353553	0	-0.117851	-0.117851	-0.117851	-0.117851	0.589256	-0.117851	0	0	0	0	0.707107	0	-0.117851	0.589256	-0.117851	-0.117851	-0.117851	-0.117851	0	0.707107	0	0	0	0	-0.117851	-0.117851	-0.117851	-0.117851	-0.117851	-0.117851	-0.117851	0.942809	-0.117851	0	0	0	0	0	0	0	1.06066	0	1	1	1	1	1	1	1	1	1	1	1	1	1	0.523	1	0.493	1	0.542	1	0.466	1	0.477	1	0.46	6.26736e-05	0.53	0.36	0.6	0.7	0.7	0.7
_____ASV43080	0.000867532	-0.000867532	0.168718	0.166983	0.082624	0.0852266	-0.167851	0.250475	0.253077	0	0.0852266	-0.167851	0.082624	0.253077	0	0.250475	-0.167851	0.333099	0.338304	-0.167851	-0.167851	-0.167851	0	0.500949	0.506154	0	0	0	0.338304	-0.167851	-0.167851	-0.167851	-0.167851	0.333099	0.506154	0	0	0	0	0.500949	-0.167851	-0.167851	0.583573	0.591381	-0.167851	-0.167851	-0.167851	-0.167851	-0.167851	0	0	0.751424	0.759232	0	0	0	0	0	5.34248e-05	1	0.500027	1	0.500027	1	1.49997	0.4912	1.49997	0.4844	1.24999	0.5458	0.500027	0.713	0.500027	0.707	5.34248e-05	0.75	0.875007	0.553	0.800011	0.55	0.800011	0.586	8.21588e-05	0.53	0.36	0.6	0.7	0.7	0.7
_____ASV43115	0.117851	-0.117851	0.235702	0	0.235702	-0.117851	-0.117851	0.353553	0	0	-0.117851	0.235702	-0.117851	0	0.353553	0	0.589256	-0.117851	-0.117851	-0.117851	-0.117851	-0.117851	0.707107	0	0	0	0	0	-0.117851	0.589256	-0.117851	-0.117851	-0.117851	-0.117851	0	0.707107	0	0	0	0	-0.117851	0.942809	-0.117851	-0.117851	-0.117851	-0.117851	-0.117851	-0.117851	-0.117851	0	1.06066	0	0	0	0	0	0	0	1	1	1	1	1	1	1	1	1	1	1	1	1	0.538	1	0.531	1	0.543	1	0.457	1	0.474	1	0.45	4.12152e-05	0.53	0.36	0.6	0.7	0.7	0.7
_____ASV43127	NA	NA	NA	NA	NA	NA	NA	NA	NA	NA	NA	NA	NA	NA	NA	NA	NA	NA	NA	NA	NA	NA	NA	NA	NA	NA	NA	NA	NA	NA	NA	NA	NA	NA	NA	NA	NA	NA	NA	NA	NA	NA	NA	NA	NA	NA	NA	NA	NA	NA	NA	NA	NA	NA	NA	NA	NA	NA	NA	NA	NA	NA	NA	NA	NA	NA	NA	NA	NA	NA	NA	NA	NA	NA	NA	NA	NA	NA	NA	NA	NA	NA	0	NA	NA	NA	NA	NA	NA
_____ASV43129	0.117851	-0.117851	0.235702	0	-0.117851	0.235702	-0.117851	0	0.353553	0	-0.117851	0.235702	-0.117851	0	0.353553	0	-0.117851	-0.117851	0.589256	-0.117851	-0.117851	-0.117851	0	0	0.707107	0	0	0	-0.117851	0.589256	-0.117851	-0.117851	-0.117851	-0.117851	0	0.707107	0	0	0	0	-0.117851	-0.117851	-0.117851	-0.117851	0.942809	-0.117851	-0.117851	-0.117851	-0.117851	0	0	0	0	1.06066	0	0	0	0	1	1	1	1	1	1	1	1	1	1	1	1	1	0.494	1	0.537	1	0.562	1	0.476	1	0.478	1	0.49	4.13415e-05	0.53	0.36	0.6	0.7	0.7	0.7
_____ASV43203	NA	NA	NA	NA	NA	NA	NA	NA	NA	NA	NA	NA	NA	NA	NA	NA	NA	NA	NA	NA	NA	NA	NA	NA	NA	NA	NA	NA	NA	NA	NA	NA	NA	NA	NA	NA	NA	NA	NA	NA	NA	NA	NA	NA	NA	NA	NA	NA	NA	NA	NA	NA	NA	NA	NA	NA	NA	NA	NA	NA	NA	NA	NA	NA	NA	NA	NA	NA	NA	NA	NA	NA	NA	NA	NA	NA	NA	NA	NA	NA	NA	NA	0	NA	NA	NA	NA	NA	NA
_____ASV8045	0.000864264	-0.000864264	0.144251	0.188523	0.310806	-0.103373	-0.207433	0.309509	0.144846	0.0728799	-0.102708	-0.156839	0.259548	0.12377	0.114292	0.309491	0.206848	0.414764	-0.102205	-0.10454	-0.102049	-0.312817	0.358174	0.519949	0.210611	0.208276	0.1421	0	0.1074	-0.312817	0.208009	-0.312817	-0.000862354	0.311086	0.236718	0	0.358763	0	0.224058	0.520921	0.0013579	-0.1573	1.08836	-0.312817	-0.000402256	0.00310032	0.00333421	-0.312817	-0.312817	0.314175	0.155517	0.83068	0	0.312414	0.315917	0.206971	0	0	5.39364e-05	0.9165	1.809	0.1637	1.23372	0.3276	0.263708	0.8129	0.856014	0.4689	1.49306	0.187	1.23841	0.312	1.8468	0.159	5.30232e-05	0.921	1.60536	0.112	0.823104	0.563	0.815987	0.545	0.000738119	0.53	0.132859	0.552034	0.7	0.7	0.7
_____ASV8590	-0.184392	0.184392	0.100739	0.210376	-0.395101	0.475008	-0.0799063	0	0.277889	0.185812	-0.237259	0.0779245	0.159334	0.109158	0.205218	0.266041	-0.395101	-0.395101	-0.0785317	1.02855	-0.0795424	-0.0802703	0	0	0.213433	0.470814	0.212751	0.314831	-0.237402	-0.236231	-0.0795424	-0.237115	0.39208	0.39821	0.157699	0.15887	0.212751	0.157986	0.364597	0.490248	-0.395101	-0.395101	-0.395101	0.078427	0.55173	0.794866	-0.395101	0.0771452	0.0782371	0	0	0	0.309997	0.357877	0.706465	0	0.472247	0.309874	3.17044	0.0704	6.0319	0.0032	1.36376	0.2479	3.1767	0.037	0.835412	0.4582	0.391745	0.8315	1.05463	0.421	5.20977	0.006	2.49973	0.129	1.94284	0.065	1.18398	0.31	3.10555	0.008	0.000616883	0.19561	0.00741617	0.536289	0.346182	0.7	0.7
____g:Candidatus_Protochlamydia	0.278793	-0.278793	0.165428	0.156657	-0.207756	0.324665	-0.116909	0.178458	0.253674	0.159284	-0.183	0.679758	-0.496758	0.146913	0.234216	0.141094	0.0121611	-0.427673	0.638164	0.0111664	0.186053	-0.419871	0.318037	0.152443	0.356099	0.352743	0.119524	0.274088	0.0928469	1.02407	-0.28054	-0.458847	0.335445	-0.712975	0.182874	0.309352	0.223616	0.207315	0.334888	0.157305	-0.0939898	0.280249	-0.809528	0.0162192	1.43824	-0.480462	-0.47123	0.320786	-0.200283	0.248338	0.362739	0.181849	0.258403	0.424192	0.32289	0.256195	0.325305	0.179816	8.82638	0.0043	3.07058	0.0561	14.0496	0.0001	0.0994579	0.9037	0.155523	0.8501	2.18828	0.0839	3.81526	0.028	3.10605	0.06	0.0898906	0.768	0.844333	0.562	1.15724	0.347	2.81256	0.024	0.00953755	0.0327558	0.0619201	0.00776135	0.7	0.7	0.585394
_____ASV10888	0.000543716	-0.000543716	0.167871	0.167835	-0.105199	0.206288	-0.101089	0.213874	0.242398	0.146111	-0.023662	0.283287	-0.259625	0.19487	0.245419	0.154835	-0.104863	-0.105536	0.0504277	0.362149	0.056066	-0.258244	0.309598	0.308924	0.33354	0.360618	0.245727	0.156217	0.0545962	0.0518246	-0.10479	-0.10192	0.514749	-0.41446	0.244963	0.334038	0.309671	0.31254	0.361319	0	-0.41446	0.513322	-0.41446	0.287176	0.281643	0.0500457	0.0562984	0.0548955	-0.41446	0	0.607377	0	0.492752	0.339664	0.464506	0.308188	0.307266	0	2.06784e-05	0.9138	0.744251	0.4881	1.7279	0.1792	0.571115	0.5919	0.975446	0.381	0.608429	0.6719	1.81966	0.171	0.760929	0.48	2.09854e-05	0.929	0.943241	0.482	1.12269	0.362	0.523412	0.809	0.000657456	0.53	0.269476	0.468584	0.7	0.7	0.7
_____ASV11199	0.000405683	-0.000405683	0.168136	0.167569	-0.0589355	0.119813	-0.0608773	0.181907	0.249418	0.179965	-0.0589355	0.119813	-0.0608773	0.181907	0.249418	0.179965	0.122972	-0.240843	-0.240843	0.480468	0.119088	-0.240843	0.363814	0	0	0.486311	0.359931	0	0.122972	-0.240843	0.119088	-0.240843	0.480468	-0.240843	0.363814	0	0.359931	0	0.486311	0	0.304879	-0.240843	-0.240843	-0.240843	0.841123	-0.240843	-0.240843	-0.240843	0.299053	0.545721	0	0	0	0.708318	0	0	0	0.539896	1.36095e-05	0.7682	0.296793	0.5853	0.296793	0.5843	2.6951	0.072	2.6951	0.0702	2.54671	0.0399	0.252976	0.781	0.252976	0.797	1.16828e-05	0.783	1.27646	0.261	1.04533	0.41	1.04533	0.425	0.000164427	0.53	0.303758	0.6	0.430763	0.500476	0.489707
_____ASV17158	-0.194906	0.194906	0	0.232763	-0.194906	0.389812	-0.194906	0	0.344548	0	-0.048505	0.243411	-0.194906	0.146401	0.320718	0	-0.194906	-0.194906	-0.194906	0.974529	-0.194906	-0.194906	0	0	0	0.658995	0	0	-0.194906	-0.194906	-0.194906	0.0978958	0.681727	-0.194906	0	0	0	0.292802	0.628658	0	-0.194906	-0.194906	-0.194906	0.244297	1.12004	-0.194906	-0.194906	-0.194906	-0.194906	0	0	0	0.439202	0.921537	0	0	0	0	3.43618	0.0181	3.43618	0.0127	1.50138	0.128	3.43618	0.005	1.50138	0.1921	1.50138	0.1565	1.20187	0.293	2.88	0.032	2.80468	0.101	1.70575	0.09	1.56265	0.145	3.14911	0.004	0.000164197	0.0891612	0.0212071	0.412005	0.130684	0.676229	0.680755
_____ASV17550	0.0772372	-0.0772372	0.182442	0.150742	-0.227979	0.227179	0.000800884	0	0.314778	0.158222	-0.227979	0.342522	-0.114543	0	0.328366	0.113436	-0.227979	-0.227979	0.23011	0.224247	0.229581	-0.227979	0	0	0.458089	0.452227	0.3085	0	-0.227979	0.460798	-0.00110673	-0.227979	0.224247	-0.227979	0	0.49381	0.226873	0	0.452227	0	-0.227979	-0.227979	-0.227979	-0.227979	1.13749	-0.227979	-0.227979	0.118052	0.11233	0	0	0	0	0.893937	0	0	0.346032	0.340309	0.413763	0.5405	1.19742	0.3557	2.10869	0.1291	0.398259	0.6955	0.103576	0.8839	1.49177	0.2068	2.26713	0.092	1.25184	0.322	0.426049	0.538	1.7748	0.084	1.00485	0.428	0.73449	0.63	0.000247751	0.507605	0.214932	0.412005	0.7	0.7	0.7
_____ASV17621	0.325524	-0.325524	0.21938	0.0465467	-0.24307	0.216522	0.0265478	0.0975913	0.26858	0.205733	-0.200813	0.278274	-0.0774616	0.0844401	0.272729	0.204281	-0.0775869	-0.408553	0.592512	-0.159468	0.461648	-0.408553	0.186679	0	0.508952	0.130081	0.377597	0	-0.159177	0.882121	0.253629	-0.242449	-0.325572	-0.408553	0.130232	0.487716	0.393166	0.111988	0.0829807	0	-0.408553	0.0878959	-0.408553	0.0897737	0.968345	-0.408553	-0.283659	-0.221418	0.58472	0	0.265344	0	0.188351	0.732607	0	0.124893	0.131112	0.56337	11.7219	0.0001	1.96662	0.1408	2.28176	0.1016	0.740541	0.5089	2.91458	0.0506	3.79275	0.006	1.50633	0.231	1.29051	0.287	8.42773	0.002	2.71862	0.009	2.88328	0.011	2.65923	0.021	0.00121643	0.00196829	0.118818	0.374438	0.7	0.439417	0.266686
_____ASV18014	0.0828744	-0.0828744	0.202336	0.122543	-0.166489	0.24867	-0.0821814	0.0824126	0.299747	0.16672	-0.0826721	-0.166581	0.249253	0.166229	0.0823204	0.300016	-0.084076	-0.248901	0.5816	-0.0842604	-0.248901	0.0845385	0.164825	0	0.573123	0.164641	0	0.33344	0.0835571	-0.248901	0.413967	-0.248901	-0.0842604	0.0845385	0.332458	0	0.510185	0	0.164641	0.33344	-0.248901	-0.248901	-0.00166339	0.249786	-0.00194004	0.498164	-0.248901	-0.248901	0.251258	0	0	0.247238	0.498687	0.246961	0.747065	0	0	0.500159	0.47183	0.6386	1.10271	0.4777	1.10731	0.3667	1.42921	0.2665	0.468694	0.677	0.0809976	0.9852	1.16596	0.336	1.16095	0.352	0.490962	0.53	0.593003	0.831	0.746016	0.65	1.17462	0.342	0.000370966	0.53	0.265717	0.568408	0.677616	0.7	0.7
_____ASV18104	-0.0314511	0.0314511	0.196958	0.132288	-0.18878	-0.0957969	0.284577	0.0940513	0.129346	0.312374	-0.282831	0.28091	0.00192119	0	0.3115	0.157106	-0.282831	-0.0947287	-0.282831	0.0912375	0.471309	0.0978447	0	0.188103	0	0.252197	0.579504	0.256684	-0.282831	0.28248	-0.0940023	-0.282831	0.27934	0.0978447	0	0.565311	0.188829	0	0.293586	0.256684	-0.282831	-0.000677456	-0.282831	-0.282831	0.278272	-0.282831	-0.282831	0.565136	0.571426	0	0.282154	0	0	0.367328	0	0	0.847967	0.416887	0.0733349	0.7505	1.5544	0.2052	1.96351	0.1091	0.935726	0.4162	0.0770568	0.926	0.554363	0.7496	1.95837	0.141	1.53222	0.243	0.0702879	0.838	1.14118	0.299	0.795303	0.629	0.98021	0.443	0.000370809	0.53	0.156912	0.384303	0.7	0.7	0.7
_____ASV19983	-0.0524557	0.0524557	0.106744	0.211655	-0.159199	-0.159199	0.318398	0	0	0.349302	0.000916132	0.158283	-0.159199	0.160115	0.317482	0	-0.159199	-0.159199	-0.159199	-0.159199	0.161031	0.475765	0	0	0	0	0.320231	0.634965	0.161031	-0.159199	-0.159199	-0.159199	0.475765	-0.159199	0.320231	0	0	0	0.634965	0	-0.159199	-0.159199	-0.159199	-0.159199	-0.159199	-0.159199	0.321147	0.793248	-0.159199	0	0	0	0	0	0	0.480346	0.952447	0	0.195871	1	1.80413	0.3247	0.597936	1	0.195871	1	1.40206	0.4999	0.597936	1	0.597936	0.658	1.86949	0.14	0.195871	0.764	0.899484	0.58	0.839174	0.582	0.839174	0.584	0.000123243	0.53	0.20584	0.6	0.7	0.7	0.7
_____ASV21998	0.000487036	-0.000487036	0.207294	0.115666	-0.206806	0.20737	-0.000563836	0	0.323342	0.142631	-0.206806	0.413613	-0.206806	0	0.342733	0	-0.206806	-0.206806	0.415074	-0.000333435	-0.206806	0.205679	0	0	0.621881	0.206473	0	0.2781	-0.206806	0.415074	-0.206806	-0.206806	0.412152	-0.206806	0	0.621881	0	0	0.323243	0	-0.206806	-0.206806	-0.206806	-0.206806	1.03572	-0.206806	-0.206806	0.411921	-0.206806	0	0	0	0	0.939963	0	0	0.405057	0	1.75677e-05	0.9046	1.05873	0.2881	3.16753	0.0158	1.05755	0.4761	1.75677e-05	0.9991	1.05873	0.3328	3.27686	0.011	1.03013	0.388	1.68382e-05	0.925	1.65569	0.091	1.25377	0.265	0.812061	0.603	0.000247466	0.53	0.202221	0.16145	0.7	0.7	0.7
_____ASV23282	0.117851	-0.117851	0.235702	0	-0.117851	-0.117851	0.235702	0	0	0.353553	-0.117851	0.235702	-0.117851	0	0.353553	0	-0.117851	-0.117851	-0.117851	-0.117851	0.589256	-0.117851	0	0	0	0	0.707107	0	-0.117851	0.589256	-0.117851	-0.117851	-0.117851	-0.117851	0	0.707107	0	0	0	0	-0.117851	-0.117851	-0.117851	-0.117851	-0.117851	-0.117851	-0.117851	0.942809	-0.117851	0	0	0	0	0	0	0	1.06066	0	1	1	1	1	1	1	1	1	1	1	1	1	1	0.509	1	0.522	1	0.531	1	0.455	1	0.476	1	0.472	4.17824e-05	0.53	0.36	0.6	0.7	0.7	0.7
_____ASV23549	NA	NA	NA	NA	NA	NA	NA	NA	NA	NA	NA	NA	NA	NA	NA	NA	NA	NA	NA	NA	NA	NA	NA	NA	NA	NA	NA	NA	NA	NA	NA	NA	NA	NA	NA	NA	NA	NA	NA	NA	NA	NA	NA	NA	NA	NA	NA	NA	NA	NA	NA	NA	NA	NA	NA	NA	NA	NA	NA	NA	NA	NA	NA	NA	NA	NA	NA	NA	NA	NA	NA	NA	NA	NA	NA	NA	NA	NA	NA	NA	NA	NA	0	NA	NA	NA	NA	NA	NA
_____ASV24327	-0.240841	0.240841	0	0.230293	0.118668	-0.240841	0.122173	0.248624	0	0.25105	-0.0584976	0.119945	-0.0614479	0.182343	0.249507	0.179393	-0.240841	0.478176	-0.240841	-0.240841	-0.240841	0.485187	0	0.484762	0	0	0	0.489494	-0.240841	-0.240841	-0.240841	0.123846	0.480732	0.117945	0	0	0	0.364686	0.486485	0.358786	-0.240841	0.299506	0.297338	-0.240841	-0.240841	-0.240841	0.306189	0.301171	-0.240841	0	0.540347	0.538179	0	0	0	0.54703	0.542012	0	3.99985	0.111	1.00003	0.4196	0.248073	0.8619	1.00003	0.3603	0.248073	0.8616	0.625983	0.6938	0.253571	0.819	1.04549	0.433	4.37482	0.037	0.625018	0.779	1.04584	0.41	1.75999	0.106	0.000163815	0.260163	0.240589	0.6	0.7	0.7	0.7
_____ASV25091	0.240844	-0.240844	0.230292	0	-0.240844	0.119272	0.121571	0	0.249044	0.250633	0.120145	0.120698	-0.240844	0.249651	0.25003	0	-0.240844	-0.240844	0.479388	-0.240844	0.483986	-0.240844	0	0	0.485583	0	0.48868	0	0.481134	0.48224	-0.240844	-0.240844	-0.240844	-0.240844	0.486765	0.487503	0	0	0	0	-0.240844	-0.240844	-0.240844	0.297822	0.300839	-0.240844	0.303457	0.3021	-0.240844	0	0	0	0.538666	0.541682	0	0.544301	0.542944	0	3.99994	0.1124	1.00002	0.4256	0.999987	0.5398	1.00002	0.3471	0.999987	0.3599	0.250013	0.9102	1.04544	0.409	1.04547	0.408	4.37493	0.049	0.625007	0.776	1.75997	0.113	1.76	0.104	0.000165545	0.261071	0.243065	0.6	0.7	0.7	0.7
_____ASV25340	7.91188e-05	-7.91188e-05	0.167932	0.167774	-0.167853	0.335706	-0.167853	0	0.348243	0	-0.167853	0.0838078	0.0840451	0	0.251661	0.251898	-0.167853	-0.167853	0.335943	0.335468	-0.167853	-0.167853	0	0	0.503796	0.503321	0	0	-0.167853	-0.167853	0.335943	-0.167853	0.335468	-0.167853	0	0	0.503796	0	0.503321	0	-0.167853	-0.167853	-0.167853	-0.167853	0.587129	0.587841	-0.167853	-0.167853	-0.167853	0	0	0	0	0.754982	0.755694	0	0	0	4.44356e-07	1	2	0.3235	0.5	1	4.44356e-07	1	1.5	0.49	0.5	1	0.5	0.685	2.09091	0.15	4.44356e-07	0.729	0.875	0.525	0.8	0.549	0.8	0.551	8.18329e-05	0.53	0.20584	0.6	0.7	0.7	0.7
_____ASV25552	0.117851	-0.117851	0.235702	0	-0.117851	-0.117851	0.235702	0	0	0.353553	0.235702	-0.117851	-0.117851	0.353553	0	0	-0.117851	-0.117851	-0.117851	-0.117851	0.589256	-0.117851	0	0	0	0	0.707107	0	0.589256	-0.117851	-0.117851	-0.117851	-0.117851	-0.117851	0.707107	0	0	0	0	0	-0.117851	-0.117851	-0.117851	-0.117851	-0.117851	-0.117851	0.942809	-0.117851	-0.117851	0	0	0	0	0	0	1.06066	0	0	1	1	1	1	1	1	1	1	1	1	1	1	1	0.509	1	0.53	1	0.558	1	0.46	1	0.481	1	0.475	4.15698e-05	0.53	0.36	0.6	0.7	0.7	0.7
_____ASV25859	0.117851	-0.117851	0.235702	0	-0.117851	0.235702	-0.117851	0	0.353553	0	0.235702	-0.117851	-0.117851	0.353553	0	0	-0.117851	-0.117851	0.589256	-0.117851	-0.117851	-0.117851	0	0	0.707107	0	0	0	0.589256	-0.117851	-0.117851	-0.117851	-0.117851	-0.117851	0.707107	0	0	0	0	0	-0.117851	-0.117851	-0.117851	0.942809	-0.117851	-0.117851	-0.117851	-0.117851	-0.117851	0	0	0	1.06066	0	0	0	0	0	1	1	1	1	1	1	1	1	1	1	1	1	1	0.504	1	0.521	1	0.548	1	0.478	1	0.449	1	0.454	0.000123875	0.53	0.36	0.6	0.7	0.7	0.7
_____ASV26013	0.117851	-0.117851	0.235702	0	-0.117851	-0.117851	0.235702	0	0	0.353553	-0.117851	0.235702	-0.117851	0	0.353553	0	-0.117851	-0.117851	-0.117851	-0.117851	0.589256	-0.117851	0	0	0	0	0.707107	0	-0.117851	0.589256	-0.117851	-0.117851	-0.117851	-0.117851	0	0.707107	0	0	0	0	-0.117851	-0.117851	-0.117851	-0.117851	-0.117851	-0.117851	-0.117851	0.942809	-0.117851	0	0	0	0	0	0	0	1.06066	0	1	1	1	1	1	1	1	1	1	1	1	1	1	0.538	1	0.507	1	0.556	1	0.48	1	0.475	1	0.47	4.17824e-05	0.53	0.36	0.6	0.7	0.7	0.7
_____ASV26988	0.321234	-0.321234	0.224616	0	0.128133	0.128304	-0.256436	0.285715	0.196221	0.0647976	0.128912	0.0647031	-0.193616	0.270483	0.191418	0.127618	0.577499	-0.321234	0.577842	-0.321234	-0.191639	-0.321234	0.55196	0	0.352518	0	0.129595	0	0.579059	0.45064	-0.0659971	-0.321234	-0.321234	-0.321234	0.518753	0.355168	0.255237	0	0	0	0.642913	0.0627191	-0.321234	-0.129334	0.452624	0.0616214	-0.126841	-0.321234	-0.321234	0.768071	0.383953	0	0.1919	0.413496	0.382855	0.194393	0	0	8.34511	0.0013	1.3295	0.2668	0.78568	0.4868	1.3295	0.291	0.78568	0.4985	1.11765	0.3721	0.693463	0.569	1.19001	0.309	8.18125	0.002	0.964447	0.459	2.22152	0.043	2.72915	0.016	0.000618247	0.0133764	0.190683	0.6	0.7	0.7	0.7
_____ASV27110	0.0369326	-0.0369326	0.158911	0.176121	-0.0724959	0.140296	-0.0678003	0.227319	0.21291	0.174168	-0.0692519	0.246315	-0.177063	0.173366	0.227466	0.206439	-0.174368	0.0293761	0.24689	0.0337026	0.038276	-0.173877	0.209133	0.412877	0.329211	0.281279	0.284367	0.209625	0.0367936	0.457505	-0.383501	-0.175297	0.0351235	0.0293761	0.283363	0.358614	0	0.208204	0.282237	0.412877	-0.383501	-0.0698011	0.235815	0.244683	0.559706	-0.383501	-0.0689379	0.249038	-0.383501	0	0.3137	0.619316	0.411252	0.46024	0	0.314563	0.414104	0	0.0914051	0.6712	0.329871	0.7644	1.08132	0.3873	0.322775	0.7276	1.05401	0.3748	1.04716	0.3978	1.16729	0.32	0.347916	0.765	0.0969601	0.719	0.934684	0.501	0.932926	0.492	0.285021	0.916	0.000453352	0.53	0.36	0.571648	0.7	0.7	0.7
_____ASV28244	0.0694205	-0.0694205	0.216639	0.0956108	-0.206609	-0.103751	0.31036	0	0.102857	0.333963	0.413217	-0.206609	-0.206609	0.342764	0	0	-0.206609	-0.206609	-0.206609	-0.000893761	0.621478	-0.000759047	0	0	0	0.205715	0.63752	0.205849	0.621478	-0.206609	-0.206609	0.204956	-0.206609	-0.206609	0.63752	0	0	0.277477	0	0	-0.206609	-0.206609	-0.206609	0.101964	-0.206609	-0.206609	1.3443	-0.206609	-0.206609	0	0	0	0.308572	0	0	0.932902	0	0	0.404353	0.5302	2.09446	0.0655	3.58164	0.0116	1.29936	0.3097	0.404353	0.7871	2.09446	0.0394	3.27	0.008	1.83981	0.127	0.343775	0.675	2.4659	0.004	1.48687	0.156	1.25662	0.278	0.000248967	0.506227	0.0696371	0.141403	0.7	0.7	0.489707
_____ASV28273	-0.0679496	0.0679496	0.139108	0.191662	0.205453	-0.207058	0.00160449	0.285279	0	0.208662	-0.000351821	0.00160449	-0.00125267	0.206706	0.208662	0.205805	-0.207058	0.617964	-0.207058	-0.207058	0.210267	-0.207058	0	0.556231	0	0	0.417324	0	-0.207058	0.210267	-0.207058	0.206354	-0.207058	0.204552	0	0.417324	0	0.413412	0	0.41161	0.41306	-0.207058	0.410357	-0.207058	-0.207058	-0.207058	-0.207058	0.418929	-0.207058	0.620118	0	0.617415	0	0	0	0	0.625987	0	0.323071	1	0.992278	0.7692	4.9766e-05	1	2.33069	0.1811	1.33846	0.2421	1.00386	0.3825	4.9766e-05	0.852	1.02166	0.43	0.329294	0.66	0.750012	0.676	0.60002	0.725	1.48298	0.193	0.000123442	0.53	0.36	0.6	0.579074	0.7	0.7
_____ASV28626	0.167846	-0.167846	0.233964	0	0.0817066	-0.167846	0.0861397	0.249553	0	0.253986	-0.167846	0.335692	-0.167846	0	0.348244	0	0.331259	-0.167846	-0.167846	-0.167846	0.340126	-0.167846	0.499106	0	0	0	0.507972	0	-0.167846	0.839231	-0.167846	-0.167846	-0.167846	-0.167846	0	0.679003	0	0	0	0	-0.167846	0.580812	-0.167846	-0.167846	-0.167846	-0.167846	-0.167846	0.594111	-0.167846	0	0.748658	0	0	0	0	0	0.761958	0	1.99984	0.4859	0.500078	1	1.99984	0.3319	0.500078	0.83	1.99984	0.1565	0.500078	1	2.09073	0.152	0.500078	0.695	2.05865	0.28	0.875019	0.594	2.1998	0.06	0.800031	0.547	8.28355e-05	0.501486	0.36	0.552034	0.7	0.641608	0.7
_____ASV29368	-0.117851	0.117851	0	0.235702	0.235702	-0.117851	-0.117851	0.353553	0	0	0.235702	-0.117851	-0.117851	0.353553	0	0	-0.117851	0.589256	-0.117851	-0.117851	-0.117851	-0.117851	0	0.707107	0	0	0	0	-0.117851	-0.117851	-0.117851	0.589256	-0.117851	-0.117851	0	0	0	0.707107	0	0	0.942809	-0.117851	-0.117851	-0.117851	-0.117851	-0.117851	-0.117851	-0.117851	-0.117851	1.06066	0	0	0	0	0	0	0	0	1	1	1	1	1	1	1	1	1	1	1	1	1	0.495	1	0.524	1	0.553	1	0.455	1	0.462	1	0.478	8.21548e-05	0.53	0.36	0.6	0.7	0.7	0.7
_____ASV29674	-0.167853	0.167853	0	0.233964	-0.167853	0.084382	0.0834707	0	0.252235	0.251323	0.084382	0.0834707	-0.167853	0.252235	0.251323	0	-0.167853	-0.167853	-0.167853	0.336617	-0.167853	0.334794	0	0	0	0.504469	0	0.502647	-0.167853	-0.167853	-0.167853	0.336617	0.334794	-0.167853	0	0	0	0.504469	0.502647	0	-0.167853	-0.167853	-0.167853	0.588851	-0.167853	-0.167853	-0.167853	0.586117	-0.167853	0	0	0	0.756704	0	0	0	0.75397	0	1.99999	0.4934	0.500003	1	0.500003	1	0.500003	0.8302	0.500003	0.8338	1.25	0.5528	0.500003	0.707	0.500003	0.675	2.05882	0.257	0.875001	0.531	0.800001	0.584	0.800001	0.576	8.20744e-05	0.501486	0.36	0.6	0.7	0.7	0.7
_____ASV30774	0.000197171	-0.000197171	0.194877	0.135544	0.0976356	-0.0497558	-0.0478799	0.292315	0.144924	0.1468	-0.19468	0.244435	-0.0497558	0	0.321352	0.144924	0.389951	-0.19468	-0.19468	0.0951682	-0.19468	0.09892	0.584631	0	0	0.289848	0	0.2936	-0.19468	0.389951	-0.19468	-0.19468	0.09892	0.0951682	0	0.584631	0	0	0.2936	0.289848	-0.19468	0.682266	-0.19468	-0.19468	-0.19468	0.240092	-0.19468	0.24572	-0.19468	0	0.876946	0	0	0	0.434772	0	0.4404	0	2.73345e-06	1	0.167586	1	1.17332	0.3533	1.5	0.2538	0.494263	0.7972	0.913339	0.5989	1.20855	0.32	0.167586	0.884	2.75966e-06	0.875	0.791897	0.664	0.667034	0.719	0.667034	0.726	0.000164046	0.53	0.36	0.563011	0.666018	0.7	0.7
_____ASV31572	-0.122358	0.122358	0.161887	0.171133	0.324363	-0.0401179	-0.284245	0.303253	0.16883	0	0.0815598	0.202685	-0.284245	0.201806	0.286896	0	0.201415	0.44731	-0.284245	0.204009	-0.284245	-0.284245	0.48566	0.382042	0	0.329181	0	0	-0.284245	0.201415	-0.284245	0.447364	0.203955	-0.284245	0	0.48566	0	0.382071	0.329144	0	0.447274	0.810059	-0.284245	0.0816499	0.0822412	-0.284245	-0.284245	-0.284245	-0.284245	0.478892	0.767058	0	0.365895	0.366486	0	0	0	0	1.09145	0.2711	2.27959	0.0953	1.56166	0.2574	0.362073	0.7158	1.08016	0.3458	0.658594	0.6531	1.56697	0.223	2.33613	0.081	1.07915	0.36	1.31951	0.23	1.28447	0.27	1.2844	0.239	0.000287436	0.402998	0.0924643	0.544902	0.7	0.7	0.7
_____ASV32891	NA	NA	NA	NA	NA	NA	NA	NA	NA	NA	NA	NA	NA	NA	NA	NA	NA	NA	NA	NA	NA	NA	NA	NA	NA	NA	NA	NA	NA	NA	NA	NA	NA	NA	NA	NA	NA	NA	NA	NA	NA	NA	NA	NA	NA	NA	NA	NA	NA	NA	NA	NA	NA	NA	NA	NA	NA	NA	NA	NA	NA	NA	NA	NA	NA	NA	NA	NA	NA	NA	NA	NA	NA	NA	NA	NA	NA	NA	NA	NA	NA	NA	0	NA	NA	NA	NA	NA	NA
_____ASV33954	0.000492781	-0.000492781	0.168345	0.167359	0.0846653	-0.167852	0.0831869	0.252517	0	0.251039	-0.167852	0.335704	-0.167852	0	0.348243	0	0.337183	-0.167852	-0.167852	-0.167852	-0.167852	0.334226	0.505035	0	0	0	0	0.502078	-0.167852	0.337183	-0.167852	-0.167852	0.334226	-0.167852	0	0.505035	0	0	0.502078	0	-0.167852	0.5897	-0.167852	-0.167852	-0.167852	-0.167852	-0.167852	0.585265	-0.167852	0	0.757552	0	0	0	0	0	0.753117	0	1.72377e-05	1	0.500009	1	1.99998	0.3217	1.49999	0.4978	1.72377e-05	1	0.500009	1	2.09089	0.127	0.500009	0.7	1.72377e-05	0.752	0.875002	0.529	0.800003	0.561	0.800003	0.554	8.21671e-05	0.53	0.36	0.552034	0.7	0.7	0.7
_____ASV35339	0.109401	-0.109401	0.205466	0.115971	-0.110934	0.0216011	0.089333	0.152255	0.270849	0.176579	-0.174363	0.346982	-0.172619	0.107534	0.312145	0.108506	-0.369283	0.147415	0.412486	-0.369283	0.285	-0.106334	0	0.291214	0.5282	0	0.303301	0.177304	-0.108922	0.546505	-0.109381	-0.239805	0.147459	-0.235857	0.175537	0.561605	0.175228	0.129479	0.291228	0.133426	-0.175065	0.211546	-0.369283	-0.174649	0.414581	-0.175128	-0.173376	0.41482	0.0265545	0.194218	0.40719	0	0.194634	0.783864	0.194155	0.195908	0.419817	0.259158	0.834847	0.3971	0.24127	0.7981	2.09954	0.1177	2.57989	0.0672	0.141664	0.8741	0.0844969	0.9921	2.24304	0.106	0.243735	0.793	0.860035	0.375	0.619922	0.807	1.10589	0.37	1.3722	0.205	0.000700738	0.490616	0.36	0.398672	0.420245	0.7	0.7
_____ASV35510	-0.117851	0.117851	0	0.235702	0.235702	-0.117851	-0.117851	0.353553	0	0	-0.117851	-0.117851	0.235702	0	0	0.353553	-0.117851	0.589256	-0.117851	-0.117851	-0.117851	-0.117851	0	0.707107	0	0	0	0	-0.117851	-0.117851	-0.117851	-0.117851	-0.117851	0.589256	0	0	0	0	0	0.707107	-0.117851	-0.117851	0.942809	-0.117851	-0.117851	-0.117851	-0.117851	-0.117851	-0.117851	0	0	1.06066	0	0	0	0	0	0	1	1	1	1	1	1	1	1	1	1	1	1	1	0.541	1	0.504	1	0.514	1	0.475	1	0.489	1	0.467	4.08671e-05	0.53	0.36	0.6	0.7	0.7	0.7
_____ASV35706	NA	NA	NA	NA	NA	NA	NA	NA	NA	NA	NA	NA	NA	NA	NA	NA	NA	NA	NA	NA	NA	NA	NA	NA	NA	NA	NA	NA	NA	NA	NA	NA	NA	NA	NA	NA	NA	NA	NA	NA	NA	NA	NA	NA	NA	NA	NA	NA	NA	NA	NA	NA	NA	NA	NA	NA	NA	NA	NA	NA	NA	NA	NA	NA	NA	NA	NA	NA	NA	NA	NA	NA	NA	NA	NA	NA	NA	NA	NA	NA	NA	NA	0	NA	NA	NA	NA	NA	NA
_____ASV35931	0.0702376	-0.0702376	0.193256	0.136819	-0.207056	0.205509	0.00154709	0	0.28532	0.208604	0.00154709	0.205509	-0.207056	0.208604	0.28532	0	-0.207056	-0.207056	0.207619	0.2034	0.210151	-0.207056	0	0	0.414675	0.410456	0.417207	0	0.210151	0.207619	-0.207056	-0.207056	0.2034	-0.207056	0.417207	0.414675	0	0	0.410456	0	-0.207056	-0.207056	-0.207056	-0.207056	1.03064	-0.207056	0.418754	-0.207056	-0.207056	0	0	0	0	0.810277	0	0.625811	0	0	0.345195	0.5334	0.992539	0.7698	0.992539	0.7768	0.334931	0.7275	0.334931	0.7306	1.9962	0.1478	1.02194	0.415	1.02194	0.457	0.351957	0.586	1.65036	0.108	0.600027	0.712	0.600027	0.693	0.000123785	0.506922	0.36	0.6	0.7	0.7	0.667408
_____ASV36598	0.000324047	-0.000324047	0.168177	0.167529	-0.167853	0.335705	-0.167853	0	0.348243	0	0.335705	-0.167853	-0.167853	0.348243	0	0	-0.167853	-0.167853	0.336677	0.334733	-0.167853	-0.167853	0	0	0.50453	0.502586	0	0	0.336677	-0.167853	-0.167853	0.334733	-0.167853	-0.167853	0.50453	0	0	0.502586	0	0	-0.167853	-0.167853	-0.167853	1.34282	-0.167853	-0.167853	-0.167853	-0.167853	-0.167853	0	0	0	0.98897	0	0	0	0	0	7.45398e-06	1	1.99999	0.3295	1.99999	0.3222	7.45398e-06	1	7.45398e-06	1	1.99999	0.1017	2.0909	0.136	2.0909	0.132	7.45398e-06	0.725	2.33332	0.055	0.800001	0.538	0.800001	0.561	8.28208e-05	0.53	0.20584	0.552034	0.7	0.7	0.585394
_____ASV36641	NA	NA	NA	NA	NA	NA	NA	NA	NA	NA	NA	NA	NA	NA	NA	NA	NA	NA	NA	NA	NA	NA	NA	NA	NA	NA	NA	NA	NA	NA	NA	NA	NA	NA	NA	NA	NA	NA	NA	NA	NA	NA	NA	NA	NA	NA	NA	NA	NA	NA	NA	NA	NA	NA	NA	NA	NA	NA	NA	NA	NA	NA	NA	NA	NA	NA	NA	NA	NA	NA	NA	NA	NA	NA	NA	NA	NA	NA	NA	NA	NA	NA	0	NA	NA	NA	NA	NA	NA
_____ASV38196	NA	NA	NA	NA	NA	NA	NA	NA	NA	NA	NA	NA	NA	NA	NA	NA	NA	NA	NA	NA	NA	NA	NA	NA	NA	NA	NA	NA	NA	NA	NA	NA	NA	NA	NA	NA	NA	NA	NA	NA	NA	NA	NA	NA	NA	NA	NA	NA	NA	NA	NA	NA	NA	NA	NA	NA	NA	NA	NA	NA	NA	NA	NA	NA	NA	NA	NA	NA	NA	NA	NA	NA	NA	NA	NA	NA	NA	NA	NA	NA	NA	NA	0	NA	NA	NA	NA	NA	NA
_____ASV38929	0.128037	-0.128037	0.224169	0.0718367	0.384012	-0.256176	-0.127836	0.332822	0	0.0887559	0.256274	-0.06457	-0.191704	0.329634	0.105705	0.0644716	0.896463	-0.128439	-0.256176	-0.256176	-0.256176	0.00050275	0.631789	0.127737	0	0	0	0.173055	0.513251	0.127036	-0.256176	-0.000703451	-0.256176	-0.127232	0.64243	0.200127	0	0.172239	0	0.128943	1.08957	0.318642	-0.256176	-0.256176	-0.256176	-0.256176	-0.0645729	-0.256176	-0.0627608	0.939644	0.280484	0	0	0	0	0.191603	0	0.193415	1.34603	0.2166	3.13971	0.0079	1.45873	0.1781	3.14604	0.0058	0.789961	0.5754	1.40688	0.1772	1.28959	0.294	2.9006	0.016	1.18338	0.349	1.765	0.04	1.02674	0.418	2.73993	0.004	0.000494736	0.376462	0.0148333	0.467181	0.139944	0.7	0.7
_____ASV39532	0.117851	-0.117851	0.235702	0	0.235702	-0.117851	-0.117851	0.353553	0	0	0.235702	-0.117851	-0.117851	0.353553	0	0	0.589256	-0.117851	-0.117851	-0.117851	-0.117851	-0.117851	0.707107	0	0	0	0	0	0.589256	-0.117851	-0.117851	-0.117851	-0.117851	-0.117851	0.707107	0	0	0	0	0	0.942809	-0.117851	-0.117851	-0.117851	-0.117851	-0.117851	-0.117851	-0.117851	-0.117851	1.06066	0	0	0	0	0	0	0	0	1	1	1	1	1	1	1	1	1	1	1	1	1	0.526	1	0.532	1	0.52	1	0.49	1	0.46	1	0.495	4.11846e-05	0.53	0.36	0.6	0.7	0.7	0.7
_____ASV39738	-0.117851	0.117851	0	0.235702	-0.117851	0.235702	-0.117851	0	0.353553	0	0.235702	-0.117851	-0.117851	0.353553	0	0	-0.117851	-0.117851	-0.117851	0.589256	-0.117851	-0.117851	0	0	0	0.707107	0	0	-0.117851	-0.117851	-0.117851	0.589256	-0.117851	-0.117851	0	0	0	0.707107	0	0	-0.117851	-0.117851	-0.117851	0.942809	-0.117851	-0.117851	-0.117851	-0.117851	-0.117851	0	0	0	1.06066	0	0	0	0	0	1	1	1	1	1	1	1	1	1	1	1	1	1	0.492	1	0.5	1	0.562	1	0.492	1	0.477	1	0.446	8.26609e-05	0.53	0.36	0.6	0.7	0.7	0.7
_____ASV40543	NA	NA	NA	NA	NA	NA	NA	NA	NA	NA	NA	NA	NA	NA	NA	NA	NA	NA	NA	NA	NA	NA	NA	NA	NA	NA	NA	NA	NA	NA	NA	NA	NA	NA	NA	NA	NA	NA	NA	NA	NA	NA	NA	NA	NA	NA	NA	NA	NA	NA	NA	NA	NA	NA	NA	NA	NA	NA	NA	NA	NA	NA	NA	NA	NA	NA	NA	NA	NA	NA	NA	NA	NA	NA	NA	NA	NA	NA	NA	NA	NA	NA	0	NA	NA	NA	NA	NA	NA
_____ASV40651	NA	NA	NA	NA	NA	NA	NA	NA	NA	NA	NA	NA	NA	NA	NA	NA	NA	NA	NA	NA	NA	NA	NA	NA	NA	NA	NA	NA	NA	NA	NA	NA	NA	NA	NA	NA	NA	NA	NA	NA	NA	NA	NA	NA	NA	NA	NA	NA	NA	NA	NA	NA	NA	NA	NA	NA	NA	NA	NA	NA	NA	NA	NA	NA	NA	NA	NA	NA	NA	NA	NA	NA	NA	NA	NA	NA	NA	NA	NA	NA	NA	NA	0	NA	NA	NA	NA	NA	NA
_____ASV40793	NA	NA	NA	NA	NA	NA	NA	NA	NA	NA	NA	NA	NA	NA	NA	NA	NA	NA	NA	NA	NA	NA	NA	NA	NA	NA	NA	NA	NA	NA	NA	NA	NA	NA	NA	NA	NA	NA	NA	NA	NA	NA	NA	NA	NA	NA	NA	NA	NA	NA	NA	NA	NA	NA	NA	NA	NA	NA	NA	NA	NA	NA	NA	NA	NA	NA	NA	NA	NA	NA	NA	NA	NA	NA	NA	NA	NA	NA	NA	NA	NA	NA	0	NA	NA	NA	NA	NA	NA
_____ASV41212	-0.0748453	0.0748453	0.0748636	0.224554	-0.0374135	0.187122	-0.149709	0.112295	0.336831	0	-0.0374135	0.187122	-0.149709	0.112295	0.336831	0	0.0748819	-0.149709	-0.149709	0.523953	-0.149709	-0.149709	0.224591	0	0	0.673662	0	0	0.0748819	-0.149709	-0.149709	-0.149709	0.523953	-0.149709	0.224591	0	0	0	0.673662	0	0.187177	-0.149709	-0.149709	-0.149709	0.860785	-0.149709	-0.149709	-0.149709	-0.149709	0.336886	0	0	0	1.01049	0	0	0	0	0.399922	1	0.699961	1	0.699961	1	1.30004	0.494	1.30004	0.5055	1.15002	0.5557	0.699961	0.628	0.699961	0.653	0.399922	0.748	0.92499	0.558	0.879984	0.554	0.879984	0.57	0.000164718	0.53	0.36	0.6	0.7	0.7	0.7
_____ASV41308	-0.0749234	0.0749234	0.0747452	0.224592	0.299337	-0.149669	-0.149669	0.350399	0	0	0.187219	-0.0375508	-0.149669	0.336888	0.112118	0	0.074567	0.524108	-0.149669	-0.149669	-0.149669	-0.149669	0.224236	0.673776	0	0	0	0	-0.149669	0.074567	-0.149669	0.524108	-0.149669	-0.149669	0	0.224236	0	0.673776	0	0	0.860996	0.186685	-0.149669	-0.149669	-0.149669	-0.149669	-0.149669	-0.149669	-0.149669	1.01066	0.336353	0	0	0	0	0	0	0	0.400762	1	1.59924	0.3193	0.700381	1	0.400762	1	1.29962	0.4957	0.700381	1	0.700381	0.646	1.64202	0.144	0.400762	0.749	0.925095	0.555	0.880152	0.594	0.880152	0.581	0.000165013	0.53	0.20584	0.6	0.7	0.7	0.7
_____ASV41436	NA	NA	NA	NA	NA	NA	NA	NA	NA	NA	NA	NA	NA	NA	NA	NA	NA	NA	NA	NA	NA	NA	NA	NA	NA	NA	NA	NA	NA	NA	NA	NA	NA	NA	NA	NA	NA	NA	NA	NA	NA	NA	NA	NA	NA	NA	NA	NA	NA	NA	NA	NA	NA	NA	NA	NA	NA	NA	NA	NA	NA	NA	NA	NA	NA	NA	NA	NA	NA	NA	NA	NA	NA	NA	NA	NA	NA	NA	NA	NA	NA	NA	0	NA	NA	NA	NA	NA	NA
_____ASV41559	-0.0751928	0.0751928	0.152779	0.180789	-0.00195532	0.115143	-0.113188	0.226016	0.251458	0.114784	-0.114025	0.227213	-0.113188	0.113946	0.314797	0.114784	-0.227971	0.224061	0.230364	-7.87394e-05	-0.227971	0.00159629	0	0.452032	0.458336	0.227893	0	0.229568	-0.227971	0.230364	-0.227971	-7.87394e-05	0.224061	0.00159629	0	0.458336	0	0.227893	0.452032	0.229568	-0.227971	0.450077	-0.227971	0.113868	0.459532	-0.227971	-0.227971	-0.227971	0.11638	0	0.678048	0	0.341839	0.687504	0	0	0	0.344351	0.392151	0.7393	0.301399	0.7842	0.895174	0.6167	0.700207	0.5347	0.106433	0.87	0.750554	0.5903	0.927363	0.48	0.306768	0.76	0.403665	0.546	0.674421	0.742	0.479073	0.853	0.479073	0.865	0.000246754	0.53	0.36	0.6	0.7	0.7	0.7
_____ASV41951	0.117851	-0.117851	0.235702	0	-0.117851	-0.117851	0.235702	0	0	0.353553	-0.117851	0.235702	-0.117851	0	0.353553	0	-0.117851	-0.117851	-0.117851	-0.117851	0.589256	-0.117851	0	0	0	0	0.707107	0	-0.117851	0.589256	-0.117851	-0.117851	-0.117851	-0.117851	0	0.707107	0	0	0	0	-0.117851	-0.117851	-0.117851	-0.117851	-0.117851	-0.117851	-0.117851	0.942809	-0.117851	0	0	0	0	0	0	0	1.06066	0	1	1	1	1	1	1	1	1	1	1	1	1	1	0.497	1	0.505	1	0.57	1	0.474	1	0.445	1	0.468	4.14254e-05	0.53	0.36	0.6	0.7	0.7	0.7
_____ASV7670	-0.00106009	0.00106009	0.186474	0.14689	-0.0195886	0.0356901	-0.0161015	0.184061	0.244885	0.18626	-0.401004	-0.0181319	0.419136	0	0.124415	0.313848	0.142915	-0.182092	0.144797	-0.0734165	-0.290892	0.258689	0.339249	0.14759	0.439602	0.235294	0.110111	0.345289	-0.401004	-0.182108	0.579931	-0.401004	0.145844	0.25834	0	0.147583	0.511792	0	0.195093	0.381154	-0.401004	-0.0739478	0.416186	-0.401004	-0.237716	0.74579	-0.401004	0.257268	0.0954307	0	0.214109	0.489663	0	0.163287	0.674166	0	0.248809	0.496434	8.19307e-05	0.9016	0.0232902	0.9721	4.0925	0.0178	1.38299	0.2631	0.640835	0.5493	0.67422	0.635	4.43248	0.007	0.0223677	0.981	7.9774e-05	0.89	1.49792	0.176	2.00175	0.079	0.537448	0.771	0.000905177	0.53	0.36	0.173421	0.67561	0.7	0.7
____g:Neochlamydia	-0.0561378	0.0561378	0.136831	0.193511	0.147024	0.15665	-0.303675	0.278529	0.161316	0.13786	0.00996362	-0.322087	0.312123	0.174799	0.101915	0.280947	-0.109288	0.403337	0.123665	0.189635	-0.182791	-0.424559	0.271601	0.488578	0.223186	0.242514	0.224685	0.162287	-0.0699918	-0.311831	0.213409	0.0899191	-0.332343	0.410837	0.2676	0.123488	0.281587	0.234524	0.167831	0.499013	-0.347735	-0.397492	1.1863	0.720461	-0.103154	-0.147356	-0.342835	-0.465614	-0.102575	0.230536	0.126783	0.681071	0.302009	0.19101	0.24609	0.220568	0.198047	0.299538	0.275838	0.6099	2.01858	0.1346	2.93596	0.0548	1.04949	0.364	0.0990242	0.9145	3.8016	0.0059	2.3455	0.082	0.803892	0.487	0.706821	0.439	1.73357	0.09	1.31666	0.246	0.742982	0.628	0.00746934	0.53	0.114864	0.279225	0.7	0.7	0.26662
_____ASV12555	-0.121991	0.121991	0.113225	0.206589	0.201326	-0.284449	0.0831234	0.28622	0	0.202783	-0.284449	0.0829511	0.201498	0	0.202688	0.286284	-0.0422353	0.444887	-0.284449	-0.284449	-0.0392887	0.205536	0.242214	0.522617	0	0	0.245161	0.330351	-0.284449	-0.284449	0.202926	-0.284449	0.450352	0.200071	0	0	0.328595	0	0.38374	0.484521	-0.284449	0.0827748	0.805653	-0.284449	-0.284449	-0.284449	-0.284449	0.450528	0.0832917	0	0.367224	0.764702	0	0	0	0	0.481161	0.367741	1.08561	0.2987	1.56053	0.2603	1.56103	0.2615	0.360625	0.7371	1.09836	0.3435	1.01349	0.4388	1.56526	0.228	1.56474	0.249	1.07259	0.33	1.31557	0.229	1.29004	0.262	0.970765	0.467	0.000286538	0.42343	0.187253	0.548095	0.7	0.7	0.7
_____ASV13188	0.117851	-0.117851	0.235702	0	0.235702	-0.117851	-0.117851	0.353553	0	0	-0.117851	-0.117851	0.235702	0	0	0.353553	0.589256	-0.117851	-0.117851	-0.117851	-0.117851	-0.117851	0.707107	0	0	0	0	0	-0.117851	-0.117851	0.589256	-0.117851	-0.117851	-0.117851	0	0	0.707107	0	0	0	-0.117851	-0.117851	0.942809	-0.117851	-0.117851	-0.117851	-0.117851	-0.117851	-0.117851	0	0	1.06066	0	0	0	0	0	0	1	1	1	1	1	1	1	1	1	1	1	1	1	0.511	1	0.529	1	0.527	1	0.456	1	0.474	1	0.48	0.000121996	0.53	0.36	0.6	0.7	0.7	0.7
_____ASV14087	-0.120486	0.120486	0.120359	0.202567	-0.0603064	0.301152	-0.240845	0.180539	0.299008	0	0.120257	-0.240845	0.120588	0.249726	0	0.249955	0.120233	-0.240845	-0.240845	0.843149	-0.240845	-0.240845	0.361078	0	0	0.566098	0	0	-0.240845	-0.240845	0.120233	0.481359	-0.240845	0.120944	0	0	0.361078	0.486911	0	0.361789	-0.240845	-0.240845	0.300772	0.842462	-0.240845	0.301839	-0.240845	-0.240845	-0.240845	0	0	0.541617	0.709191	0	0.542684	0	0	0	1.20104	0.1801	2.10056	0.0873	1.19978	0.3533	3.89959	0.0172	1.1975	0.3056	1.19807	0.3171	1.04545	0.418	1.87298	0.15	1.04589	0.377	1.2782	0.246	1.047	0.434	2.54824	0.035	0.00016434	0.337782	0.0865944	0.563011	0.243016	0.7	0.7
_____ASV15857	-0.0988067	0.0988067	0.0941833	0.216612	-0.19299	0.103872	0.0891183	0	0.296862	0.195096	-0.19299	-0.0521567	0.245147	0	0.140833	0.32317	-0.19299	-0.19299	-0.19299	0.400733	0.08956	0.0886766	0	0	0	0.593723	0.28255	0.281667	-0.19299	-0.19299	0.08956	-0.19299	0.0886766	0.400733	0	0	0.28255	0	0.281667	0.593723	-0.19299	-0.19299	-0.19299	-0.19299	-0.19299	0.697595	-0.19299	0.22951	0.230835	0	0	0	0	0	0.890585	0	0.4225	0.423825	0.686876	0.7403	0.656388	0.7664	1.17334	0.3482	0.689951	0.5724	0.172995	0.9756	0.680023	0.8145	1.20778	0.284	0.665387	0.652	0.699948	0.519	0.797444	0.64	0.675911	0.724	0.675911	0.699	0.0001684	0.53	0.36	0.561837	0.7	0.7	0.7
_____ASV16928	-0.162226	0.162226	0.109048	0.207253	0.0544125	0.216861	-0.271274	0.225235	0.269294	0	-0.10807	0.379344	-0.271274	0.163204	0.303354	0	0.0558697	0.0529552	-0.271274	0.704997	-0.271274	-0.271274	0.327144	0.324229	0	0.509842	0	0	-0.271274	0.0558697	-0.271274	0.0551338	0.702818	-0.271274	0	0.327144	0	0.326408	0.508703	0	-0.271274	0.705785	-0.271274	0.218338	0.70352	-0.271274	-0.271274	-0.271274	-0.271274	0	0.639644	0	0.489611	0.638153	0	0	0	0	2.06202	0.1853	1.61378	0.1974	2.99267	0.0635	2.0806	0.1293	0.683221	0.5671	0.922888	0.4483	2.897	0.061	1.504	0.212	1.91938	0.206	1.57898	0.108	1.83142	0.101	1.83961	0.11	0.000205004	0.343662	0.152637	0.3007	0.550995	0.7	0.7
_____ASV18153	NA	NA	NA	NA	NA	NA	NA	NA	NA	NA	NA	NA	NA	NA	NA	NA	NA	NA	NA	NA	NA	NA	NA	NA	NA	NA	NA	NA	NA	NA	NA	NA	NA	NA	NA	NA	NA	NA	NA	NA	NA	NA	NA	NA	NA	NA	NA	NA	NA	NA	NA	NA	NA	NA	NA	NA	NA	NA	NA	NA	NA	NA	NA	NA	NA	NA	NA	NA	NA	NA	NA	NA	NA	NA	NA	NA	NA	NA	NA	NA	NA	NA	0	NA	NA	NA	NA	NA	NA
_____ASV18257	-0.0935006	0.0935006	0.0539688	0.23008	0.366898	-0.172582	-0.194316	0.345487	0.0217335	0	-0.194316	-0.129395	0.32371	0	0.0358157	0.347008	0.108129	0.625666	-0.194316	-0.150849	-0.194316	-0.194316	0.149193	0.6817	0	0.0434669	0	0	-0.194316	-0.15098	0.0647939	-0.194316	-0.107809	0.582627	0	0.0433352	0.14974	0	0.0583235	0.684793	-0.194316	-0.0647535	1.35976	-0.194316	-0.129115	-0.194316	-0.194316	-0.194316	-0.194316	0	0.0848189	0.978228	0	0.0652004	0	0	0	0	0.688505	0.6673	2.65348	0.0005	2.09081	0.0122	0.540867	0.9076	0.541788	0.9032	2.21395	0.0008	1.96335	0.026	2.53047	0.002	0.626136	0.715	1.85231	0.001	1.09597	0.36	1.32352	0.163	0.0011045	0.53	0.00184915	0.144965	0.7	0.7	0.120132
_____ASV18383	-0.117851	0.117851	0	0.235702	0.235702	-0.117851	-0.117851	0.353553	0	0	-0.117851	0.235702	-0.117851	0	0.353553	0	-0.117851	0.589256	-0.117851	-0.117851	-0.117851	-0.117851	0	0.707107	0	0	0	0	-0.117851	-0.117851	-0.117851	-0.117851	0.589256	-0.117851	0	0	0	0	0.707107	0	-0.117851	0.942809	-0.117851	-0.117851	-0.117851	-0.117851	-0.117851	-0.117851	-0.117851	0	1.06066	0	0	0	0	0	0	0	1	1	1	1	1	1	1	1	1	1	1	1	1	0.52	1	0.513	1	0.535	1	0.482	1	0.47	1	0.482	4.08371e-05	0.53	0.36	0.6	0.7	0.7	0.7
_____ASV19102	0.0543947	-0.0543947	0.182576	0.15115	-0.109502	0.217482	-0.10798	0.161771	0.269636	0.163294	0.0545482	0.0549542	-0.109502	0.225327	0.225608	0.161771	0.0522689	-0.271274	0.055601	0.379363	0.0553143	-0.271274	0.323542	0	0.326875	0.438659	0.326588	0	0.0553143	0.055601	0.0522689	0.053782	0.0543073	-0.271274	0.326588	0.326875	0.323542	0.325056	0.325581	0	-0.271274	-0.271274	0.21404	0.21631	0.70741	-0.271274	0.218608	-0.271274	-0.271274	0	0	0.485314	0.487583	0.6407	0	0.489882	0	0	0.201031	0.7794	0.80342	0.4983	0.203675	0.744	0.794533	0.4956	0.195843	0.9447	1.40033	0.2382	0.211038	0.808	0.847733	0.47	0.210664	0.643	1.00989	0.436	0.200013	0.97	0.70499	0.672	0.000205856	0.53	0.273989	0.6	0.7	0.7	0.7
_____ASV20483	0.117851	-0.117851	0.235702	0	-0.117851	-0.117851	0.235702	0	0	0.353553	-0.117851	-0.117851	0.235702	0	0	0.353553	-0.117851	-0.117851	-0.117851	-0.117851	0.589256	-0.117851	0	0	0	0	0.707107	0	-0.117851	-0.117851	0.589256	-0.117851	-0.117851	-0.117851	0	0	0.707107	0	0	0	-0.117851	-0.117851	-0.117851	-0.117851	-0.117851	-0.117851	-0.117851	-0.117851	0.942809	0	0	0	0	0	0	0	0	1.06066	1	1	1	1	1	1	1	1	1	1	1	1	1	0.52	1	0.521	1	0.547	1	0.465	1	0.451	1	0.455	4.09551e-05	0.53	0.36	0.6	0.7	0.7	0.7
_____ASV21068	NA	NA	NA	NA	NA	NA	NA	NA	NA	NA	NA	NA	NA	NA	NA	NA	NA	NA	NA	NA	NA	NA	NA	NA	NA	NA	NA	NA	NA	NA	NA	NA	NA	NA	NA	NA	NA	NA	NA	NA	NA	NA	NA	NA	NA	NA	NA	NA	NA	NA	NA	NA	NA	NA	NA	NA	NA	NA	NA	NA	NA	NA	NA	NA	NA	NA	NA	NA	NA	NA	NA	NA	NA	NA	NA	NA	NA	NA	NA	NA	NA	NA	0	NA	NA	NA	NA	NA	NA
_____ASV21082	NA	NA	NA	NA	NA	NA	NA	NA	NA	NA	NA	NA	NA	NA	NA	NA	NA	NA	NA	NA	NA	NA	NA	NA	NA	NA	NA	NA	NA	NA	NA	NA	NA	NA	NA	NA	NA	NA	NA	NA	NA	NA	NA	NA	NA	NA	NA	NA	NA	NA	NA	NA	NA	NA	NA	NA	NA	NA	NA	NA	NA	NA	NA	NA	NA	NA	NA	NA	NA	NA	NA	NA	NA	NA	NA	NA	NA	NA	NA	NA	NA	NA	0	NA	NA	NA	NA	NA	NA
_____ASV21163	0.000431892	-0.000431892	0.168158	0.167547	-0.061759	-0.060948	0.122707	0.179079	0.17989	0.251419	-0.060948	0.301786	-0.240838	0.17989	0.299365	0	0.11732	-0.240838	-0.240838	0.118942	0.124814	0.1206	0.358158	0	0	0.35978	0.365651	0.361438	-0.240838	0.482971	-0.240838	0.118942	0.1206	-0.240838	0	0.488023	0	0.35978	0.361438	0	-0.240838	0.296399	-0.240838	0.298832	-0.240838	-0.240838	-0.240838	0.849797	-0.240838	0	0.537237	0	0.53967	0	0	0	0.714004	0	1.28628e-05	1	0.259579	0.6605	1.75604	0.2283	0.740534	0.6155	0.749206	0.5567	1.38144	0.1987	1.8789	0.141	0.265422	0.739	1.3241e-05	0.938	1.28777	0.239	1.04999	0.407	0.400048	0.868	0.000165121	0.53	0.333284	0.516599	0.7	0.7	0.7
_____ASV21251	NA	NA	NA	NA	NA	NA	NA	NA	NA	NA	NA	NA	NA	NA	NA	NA	NA	NA	NA	NA	NA	NA	NA	NA	NA	NA	NA	NA	NA	NA	NA	NA	NA	NA	NA	NA	NA	NA	NA	NA	NA	NA	NA	NA	NA	NA	NA	NA	NA	NA	NA	NA	NA	NA	NA	NA	NA	NA	NA	NA	NA	NA	NA	NA	NA	NA	NA	NA	NA	NA	NA	NA	NA	NA	NA	NA	NA	NA	NA	NA	NA	NA	0	NA	NA	NA	NA	NA	NA
_____ASV21283	0.0450004	-0.0450004	0.200293	0.126949	-0.227154	-0.227154	0.454308	0	0	0.339356	-0.0903253	0.0460602	0.0442651	0.136829	0.188946	0.271419	-0.227154	-0.227154	-0.227154	-0.227154	0.58931	0.319307	0	0	0	0	0.585268	0.368425	-0.227154	0.0464711	0.315684	0.0465037	0.0456493	-0.227154	0	0.273625	0.542839	0.273658	0.272804	0	-0.227154	-0.227154	-0.227154	-0.227154	-0.227154	-0.227154	0.183333	0.592489	0.587104	0	0	0	0	0	0	0.410487	0.536583	0.814258	0.140504	0.893	3.58012	0.0294	0.141538	1	0.140504	0.9318	0.998148	0.4517	0.141538	1	0.143331	0.899	4.03249	0.012	0.144045	0.736	1.0441	0.378	0.483975	0.861	1.64501	0.119	0.000206339	0.53	0.0394294	0.6	0.7	0.7	0.7
_____ASV21434	NA	NA	NA	NA	NA	NA	NA	NA	NA	NA	NA	NA	NA	NA	NA	NA	NA	NA	NA	NA	NA	NA	NA	NA	NA	NA	NA	NA	NA	NA	NA	NA	NA	NA	NA	NA	NA	NA	NA	NA	NA	NA	NA	NA	NA	NA	NA	NA	NA	NA	NA	NA	NA	NA	NA	NA	NA	NA	NA	NA	NA	NA	NA	NA	NA	NA	NA	NA	NA	NA	NA	NA	NA	NA	NA	NA	NA	NA	NA	NA	NA	NA	0	NA	NA	NA	NA	NA	NA
_____ASV23403	NA	NA	NA	NA	NA	NA	NA	NA	NA	NA	NA	NA	NA	NA	NA	NA	NA	NA	NA	NA	NA	NA	NA	NA	NA	NA	NA	NA	NA	NA	NA	NA	NA	NA	NA	NA	NA	NA	NA	NA	NA	NA	NA	NA	NA	NA	NA	NA	NA	NA	NA	NA	NA	NA	NA	NA	NA	NA	NA	NA	NA	NA	NA	NA	NA	NA	NA	NA	NA	NA	NA	NA	NA	NA	NA	NA	NA	NA	NA	NA	NA	NA	0	NA	NA	NA	NA	NA	NA
_____ASV23603	NA	NA	NA	NA	NA	NA	NA	NA	NA	NA	NA	NA	NA	NA	NA	NA	NA	NA	NA	NA	NA	NA	NA	NA	NA	NA	NA	NA	NA	NA	NA	NA	NA	NA	NA	NA	NA	NA	NA	NA	NA	NA	NA	NA	NA	NA	NA	NA	NA	NA	NA	NA	NA	NA	NA	NA	NA	NA	NA	NA	NA	NA	NA	NA	NA	NA	NA	NA	NA	NA	NA	NA	NA	NA	NA	NA	NA	NA	NA	NA	NA	NA	0	NA	NA	NA	NA	NA	NA
_____ASV23796	NA	NA	NA	NA	NA	NA	NA	NA	NA	NA	NA	NA	NA	NA	NA	NA	NA	NA	NA	NA	NA	NA	NA	NA	NA	NA	NA	NA	NA	NA	NA	NA	NA	NA	NA	NA	NA	NA	NA	NA	NA	NA	NA	NA	NA	NA	NA	NA	NA	NA	NA	NA	NA	NA	NA	NA	NA	NA	NA	NA	NA	NA	NA	NA	NA	NA	NA	NA	NA	NA	NA	NA	NA	NA	NA	NA	NA	NA	NA	NA	NA	NA	0	NA	NA	NA	NA	NA	NA
_____ASV23863	-0.117851	0.117851	0	0.235702	-0.117851	-0.117851	0.235702	0	0	0.353553	0.235702	-0.117851	-0.117851	0.353553	0	0	-0.117851	-0.117851	-0.117851	-0.117851	-0.117851	0.589256	0	0	0	0	0	0.707107	-0.117851	-0.117851	-0.117851	0.589256	-0.117851	-0.117851	0	0	0	0.707107	0	0	-0.117851	-0.117851	-0.117851	-0.117851	-0.117851	-0.117851	0.942809	-0.117851	-0.117851	0	0	0	0	0	0	1.06066	0	0	1	1	1	1	1	1	1	1	1	1	1	1	1	0.496	1	0.527	1	0.547	1	0.471	1	0.469	1	0.487	0.000124026	0.53	0.36	0.6	0.7	0.7	0.7
_____ASV23908	NA	NA	NA	NA	NA	NA	NA	NA	NA	NA	NA	NA	NA	NA	NA	NA	NA	NA	NA	NA	NA	NA	NA	NA	NA	NA	NA	NA	NA	NA	NA	NA	NA	NA	NA	NA	NA	NA	NA	NA	NA	NA	NA	NA	NA	NA	NA	NA	NA	NA	NA	NA	NA	NA	NA	NA	NA	NA	NA	NA	NA	NA	NA	NA	NA	NA	NA	NA	NA	NA	NA	NA	NA	NA	NA	NA	NA	NA	NA	NA	NA	NA	0	NA	NA	NA	NA	NA	NA
_____ASV24341	0.159402	-0.159402	0.234302	0	-0.159402	0.157482	0.0019193	0	0.316884	0.161321	0.157482	0.0019193	-0.159402	0.316884	0.161321	0	-0.159402	-0.159402	0.474367	-0.159402	0.16324	-0.159402	0	0	0.633768	0	0.322642	0	0.474367	0.16324	-0.159402	-0.159402	-0.159402	-0.159402	0.633768	0.322642	0	0	0	0	-0.159402	-0.159402	-0.159402	0.791251	-0.159402	-0.159402	-0.159402	0.324561	-0.159402	0	0	0	0.950652	0	0	0	0.483963	0	1.80861	0.4906	0.595697	1	0.595697	1	0.595697	0.8337	0.595697	0.8355	1.20215	0.5561	0.595697	0.611	0.595697	0.645	1.85138	0.256	0.898924	0.581	0.838279	0.592	0.838279	0.586	6.1928e-05	0.501486	0.36	0.6	0.7	0.7	0.7
_____ASV24842	0.117851	-0.117851	0.235702	0	-0.117851	0.235702	-0.117851	0	0.353553	0	0.235702	-0.117851	-0.117851	0.353553	0	0	-0.117851	-0.117851	0.589256	-0.117851	-0.117851	-0.117851	0	0	0.707107	0	0	0	0.589256	-0.117851	-0.117851	-0.117851	-0.117851	-0.117851	0.707107	0	0	0	0	0	-0.117851	-0.117851	-0.117851	0.942809	-0.117851	-0.117851	-0.117851	-0.117851	-0.117851	0	0	0	1.06066	0	0	0	0	0	1	1	1	1	1	1	1	1	1	1	1	1	1	0.538	1	0.536	1	0.54	1	0.471	1	0.475	1	0.488	4.11395e-05	0.53	0.36	0.6	0.7	0.7	0.7
_____ASV25510	0.158947	-0.158947	0.234319	0	-0.158947	-0.000318102	0.159265	0	0.158629	0.318212	-0.000318102	-0.158947	0.159265	0.158629	0	0.318212	-0.158947	-0.158947	0.158311	-0.158947	0.477477	-0.158947	0	0	0.317258	0	0.636424	0	0.158311	-0.158947	0.477477	-0.158947	-0.158947	-0.158947	0.317258	0	0.636424	0	0	0	-0.158947	-0.158947	-0.158947	0.316939	-0.158947	-0.158947	-0.158947	-0.158947	0.795689	0	0	0	0.475886	0	0	0	0	0.954636	1.79856	0.4943	0.600721	1	0.600721	1	0.600721	0.8327	0.600721	0.8347	1.19964	0.5482	0.600721	0.673	0.600721	0.687	1.84055	0.23	0.90018	0.569	0.840289	0.56	0.840289	0.576	0.000123357	0.501486	0.36	0.6	0.7	0.7	0.7
_____ASV26288	-0.0692227	0.0692227	0.137838	0.192551	0.206728	-0.207061	0.000333524	0.286162	0	0.207395	0.207365	-0.000303458	-0.207061	0.286602	0.206758	0	0.206454	0.207001	-0.207061	-0.207061	-0.207061	0.207728	0.413515	0.414062	0	0	0	0.414789	-0.207061	0.206454	-0.207061	0.62179	-0.207061	-0.207061	0	0.413515	0	0.558812	0	0	0.414032	0.413212	-0.207061	-0.207061	-0.207061	-0.207061	0.415123	-0.207061	-0.207061	0.621093	0.620273	0	0	0	0	0.622184	0	0	0.33529	0.5389	0.99839	0.7644	1.00147	0.3763	0.333967	0.729	2.33382	0.1023	0.500073	0.8474	1.03141	0.404	1.02814	0.396	0.34181	0.558	0.750001	0.676	1.49171	0.203	0.600001	0.722	0.000123827	0.507217	0.36	0.571259	0.7	0.584696	0.7
_____ASV26549	-0.193943	0.193943	0.0648496	0.223594	0.0317817	0.129297	-0.161079	0.290575	0.180949	0.0977145	0.419872	-0.161079	-0.258793	0.327674	0.0977145	0	-0.258793	0.322357	-0.0642443	0.322838	-0.258793	-0.0633641	0	0.58115	0.194549	0.303749	0	0.195429	-0.0642443	-0.258793	-0.258793	0.903988	-0.0633641	-0.258793	0.194549	0	0	0.607076	0.195429	0	0.612931	-0.258793	-0.258793	0.905477	-0.258793	-0.258793	-0.258793	0.0343504	-0.258793	0.871724	0	0	0.440057	0	0	0	0.293143	0	3.00002	0.059	0.580558	0.5873	3.57863	0.0186	0.24722	0.8579	1.74237	0.1724	1.46209	0.1896	3.45385	0.022	0.516958	0.672	2.77596	0.094	2.12619	0.009	2.77003	0.01	0.830515	0.612	0.000329563	0.176327	0.304427	0.177788	0.7	0.657043	0.7
_____ASV27667	0.117851	-0.117851	0.235702	0	-0.117851	0.235702	-0.117851	0	0.353553	0	0.235702	-0.117851	-0.117851	0.353553	0	0	-0.117851	-0.117851	0.589256	-0.117851	-0.117851	-0.117851	0	0	0.707107	0	0	0	0.589256	-0.117851	-0.117851	-0.117851	-0.117851	-0.117851	0.707107	0	0	0	0	0	-0.117851	-0.117851	-0.117851	0.942809	-0.117851	-0.117851	-0.117851	-0.117851	-0.117851	0	0	0	1.06066	0	0	0	0	0	1	1	1	1	1	1	1	1	1	1	1	1	1	0.528	1	0.527	1	0.564	1	0.481	1	0.448	1	0.48	8.22789e-05	0.53	0.36	0.6	0.7	0.7	0.7
_____ASV27847	NA	NA	NA	NA	NA	NA	NA	NA	NA	NA	NA	NA	NA	NA	NA	NA	NA	NA	NA	NA	NA	NA	NA	NA	NA	NA	NA	NA	NA	NA	NA	NA	NA	NA	NA	NA	NA	NA	NA	NA	NA	NA	NA	NA	NA	NA	NA	NA	NA	NA	NA	NA	NA	NA	NA	NA	NA	NA	NA	NA	NA	NA	NA	NA	NA	NA	NA	NA	NA	NA	NA	NA	NA	NA	NA	NA	NA	NA	NA	NA	NA	NA	0	NA	NA	NA	NA	NA	NA
_____ASV28108	NA	NA	NA	NA	NA	NA	NA	NA	NA	NA	NA	NA	NA	NA	NA	NA	NA	NA	NA	NA	NA	NA	NA	NA	NA	NA	NA	NA	NA	NA	NA	NA	NA	NA	NA	NA	NA	NA	NA	NA	NA	NA	NA	NA	NA	NA	NA	NA	NA	NA	NA	NA	NA	NA	NA	NA	NA	NA	NA	NA	NA	NA	NA	NA	NA	NA	NA	NA	NA	NA	NA	NA	NA	NA	NA	NA	NA	NA	NA	NA	NA	NA	0	NA	NA	NA	NA	NA	NA
_____ASV28543	NA	NA	NA	NA	NA	NA	NA	NA	NA	NA	NA	NA	NA	NA	NA	NA	NA	NA	NA	NA	NA	NA	NA	NA	NA	NA	NA	NA	NA	NA	NA	NA	NA	NA	NA	NA	NA	NA	NA	NA	NA	NA	NA	NA	NA	NA	NA	NA	NA	NA	NA	NA	NA	NA	NA	NA	NA	NA	NA	NA	NA	NA	NA	NA	NA	NA	NA	NA	NA	NA	NA	NA	NA	NA	NA	NA	NA	NA	NA	NA	NA	NA	0	NA	NA	NA	NA	NA	NA
_____ASV28631	NA	NA	NA	NA	NA	NA	NA	NA	NA	NA	NA	NA	NA	NA	NA	NA	NA	NA	NA	NA	NA	NA	NA	NA	NA	NA	NA	NA	NA	NA	NA	NA	NA	NA	NA	NA	NA	NA	NA	NA	NA	NA	NA	NA	NA	NA	NA	NA	NA	NA	NA	NA	NA	NA	NA	NA	NA	NA	NA	NA	NA	NA	NA	NA	NA	NA	NA	NA	NA	NA	NA	NA	NA	NA	NA	NA	NA	NA	NA	NA	NA	NA	0	NA	NA	NA	NA	NA	NA
_____ASV29024	0.207061	-0.207061	0.232162	0	0.414122	-0.207061	-0.207061	0.342693	0	0	0.207122	-6.06222e-05	-0.207061	0.286434	0.207001	0	1.03531	-0.207061	-0.207061	-0.207061	-0.207061	-0.207061	0.648806	0	0	0	0	0	0.621305	0.20694	-0.207061	-0.207061	-0.207061	-0.207061	0.558485	0.414001	0	0	0	0	1.03549	0.413941	-0.207061	-0.207061	-0.207061	-0.207061	-0.207061	-0.207061	-0.207061	0.81344	0.621002	0	0	0	0	0	0	0	3.85746	0.0392	3.85746	0.0259	1.2862	0.1585	3.85746	0.0103	1.2862	0.3861	1.2862	0.2354	1.03016	0.424	3.28571	0.033	3.18181	0.113	1.65819	0.126	1.4906	0.203	3.66666	0.005	0.000123682	0.14435	0.0359251	0.446307	0.187092	0.7	0.7
_____ASV29581	NA	NA	NA	NA	NA	NA	NA	NA	NA	NA	NA	NA	NA	NA	NA	NA	NA	NA	NA	NA	NA	NA	NA	NA	NA	NA	NA	NA	NA	NA	NA	NA	NA	NA	NA	NA	NA	NA	NA	NA	NA	NA	NA	NA	NA	NA	NA	NA	NA	NA	NA	NA	NA	NA	NA	NA	NA	NA	NA	NA	NA	NA	NA	NA	NA	NA	NA	NA	NA	NA	NA	NA	NA	NA	NA	NA	NA	NA	NA	NA	NA	NA	0	NA	NA	NA	NA	NA	NA
_____ASV29989	0.000390317	-0.000390317	0.168243	0.167462	-0.167852	0.335705	-0.167852	0	0.348243	0	-0.167852	0.335705	-0.167852	0	0.348243	0	-0.167852	-0.167852	0.336876	0.334534	-0.167852	-0.167852	0	0	0.504728	0.502386	0	0	-0.167852	0.336876	-0.167852	-0.167852	0.334534	-0.167852	0	0.504728	0	0	0.502386	0	-0.167852	-0.167852	-0.167852	-0.167852	1.34282	-0.167852	-0.167852	-0.167852	-0.167852	0	0	0	0	0.988971	0	0	0	0	1.08145e-05	1	1.99999	0.3237	1.99999	0.3263	1.08145e-05	1	1.08145e-05	1	1.99999	0.0972	2.0909	0.143	2.0909	0.117	1.08145e-05	0.747	2.33332	0.064	0.800002	0.556	0.800002	0.525	8.25477e-05	0.53	0.20584	0.552034	0.7	0.7	0.585394
_____ASV30137	NA	NA	NA	NA	NA	NA	NA	NA	NA	NA	NA	NA	NA	NA	NA	NA	NA	NA	NA	NA	NA	NA	NA	NA	NA	NA	NA	NA	NA	NA	NA	NA	NA	NA	NA	NA	NA	NA	NA	NA	NA	NA	NA	NA	NA	NA	NA	NA	NA	NA	NA	NA	NA	NA	NA	NA	NA	NA	NA	NA	NA	NA	NA	NA	NA	NA	NA	NA	NA	NA	NA	NA	NA	NA	NA	NA	NA	NA	NA	NA	NA	NA	0	NA	NA	NA	NA	NA	NA
_____ASV30202	-0.117851	0.117851	0	0.235702	-0.117851	-0.117851	0.235702	0	0	0.353553	0.235702	-0.117851	-0.117851	0.353553	0	0	-0.117851	-0.117851	-0.117851	-0.117851	-0.117851	0.589256	0	0	0	0	0	0.707107	-0.117851	-0.117851	-0.117851	0.589256	-0.117851	-0.117851	0	0	0	0.707107	0	0	-0.117851	-0.117851	-0.117851	-0.117851	-0.117851	-0.117851	0.942809	-0.117851	-0.117851	0	0	0	0	0	0	1.06066	0	0	1	1	1	1	1	1	1	1	1	1	1	1	1	0.515	1	0.507	1	0.56	1	0.459	1	0.461	1	0.495	4.14062e-05	0.53	0.36	0.6	0.7	0.7	0.7
_____ASV30216	NA	NA	NA	NA	NA	NA	NA	NA	NA	NA	NA	NA	NA	NA	NA	NA	NA	NA	NA	NA	NA	NA	NA	NA	NA	NA	NA	NA	NA	NA	NA	NA	NA	NA	NA	NA	NA	NA	NA	NA	NA	NA	NA	NA	NA	NA	NA	NA	NA	NA	NA	NA	NA	NA	NA	NA	NA	NA	NA	NA	NA	NA	NA	NA	NA	NA	NA	NA	NA	NA	NA	NA	NA	NA	NA	NA	NA	NA	NA	NA	NA	NA	0	NA	NA	NA	NA	NA	NA
_____ASV30491	NA	NA	NA	NA	NA	NA	NA	NA	NA	NA	NA	NA	NA	NA	NA	NA	NA	NA	NA	NA	NA	NA	NA	NA	NA	NA	NA	NA	NA	NA	NA	NA	NA	NA	NA	NA	NA	NA	NA	NA	NA	NA	NA	NA	NA	NA	NA	NA	NA	NA	NA	NA	NA	NA	NA	NA	NA	NA	NA	NA	NA	NA	NA	NA	NA	NA	NA	NA	NA	NA	NA	NA	NA	NA	NA	NA	NA	NA	NA	NA	NA	NA	0	NA	NA	NA	NA	NA	NA
_____ASV31384	NA	NA	NA	NA	NA	NA	NA	NA	NA	NA	NA	NA	NA	NA	NA	NA	NA	NA	NA	NA	NA	NA	NA	NA	NA	NA	NA	NA	NA	NA	NA	NA	NA	NA	NA	NA	NA	NA	NA	NA	NA	NA	NA	NA	NA	NA	NA	NA	NA	NA	NA	NA	NA	NA	NA	NA	NA	NA	NA	NA	NA	NA	NA	NA	NA	NA	NA	NA	NA	NA	NA	NA	NA	NA	NA	NA	NA	NA	NA	NA	NA	NA	0	NA	NA	NA	NA	NA	NA
_____ASV31486	-0.0555534	0.0555534	0.0784382	0.223652	0.336197	-0.168099	-0.168099	0.348212	0	0	-0.168099	-0.0831344	0.251233	0	0.0849644	0.342244	0.169537	0.502858	-0.168099	-0.168099	-0.168099	-0.168099	0.22764	0.670957	0	0	0	0	-0.168099	0.00182997	-0.000391532	-0.168099	-0.168099	0.502858	0	0.169929	0.167707	0	0	0.670957	-0.168099	0.0867943	1.0899	-0.168099	-0.168099	-0.168099	-0.168099	-0.168099	-0.168099	0	0.254893	1.00193	0	0	0	0	0	0	0.219058	1	2.0057	0.1033	1.16273	0.5394	0.219058	1	0.724889	0.6963	1.16273	0.3945	1.18561	0.319	2.09741	0.046	0.219763	0.852	1.46643	0.087	0.79886	0.699	0.943352	0.469	0.000244563	0.53	0.0956651	0.6	0.7	0.7	0.7
_____ASV31566	NA	NA	NA	NA	NA	NA	NA	NA	NA	NA	NA	NA	NA	NA	NA	NA	NA	NA	NA	NA	NA	NA	NA	NA	NA	NA	NA	NA	NA	NA	NA	NA	NA	NA	NA	NA	NA	NA	NA	NA	NA	NA	NA	NA	NA	NA	NA	NA	NA	NA	NA	NA	NA	NA	NA	NA	NA	NA	NA	NA	NA	NA	NA	NA	NA	NA	NA	NA	NA	NA	NA	NA	NA	NA	NA	NA	NA	NA	NA	NA	NA	NA	0	NA	NA	NA	NA	NA	NA
_____ASV31601	NA	NA	NA	NA	NA	NA	NA	NA	NA	NA	NA	NA	NA	NA	NA	NA	NA	NA	NA	NA	NA	NA	NA	NA	NA	NA	NA	NA	NA	NA	NA	NA	NA	NA	NA	NA	NA	NA	NA	NA	NA	NA	NA	NA	NA	NA	NA	NA	NA	NA	NA	NA	NA	NA	NA	NA	NA	NA	NA	NA	NA	NA	NA	NA	NA	NA	NA	NA	NA	NA	NA	NA	NA	NA	NA	NA	NA	NA	NA	NA	NA	NA	0	NA	NA	NA	NA	NA	NA
_____ASV32196	0.0530998	-0.0530998	0.212079	0.10588	-0.000159946	0.159139	-0.158979	0.158819	0.318119	0	0.317959	-0.158979	-0.158979	0.349328	0	0	-0.158979	0.15866	0.477258	-0.158979	-0.158979	-0.158979	0	0.317639	0.636238	0	0	0	0.477258	-0.158979	-0.158979	0.15866	-0.158979	-0.158979	0.636238	0	0	0.317639	0	0	0.317479	-0.158979	-0.158979	0.795377	-0.158979	-0.158979	-0.158979	-0.158979	-0.158979	0.476458	0	0	0.954356	0	0	0	0	0	0.200725	1	0.600362	1	1.79928	0.3203	1.39964	0.4838	0.200725	1	0.600362	1	1.86405	0.132	0.600362	0.675	0.200725	0.74	0.900091	0.583	0.840145	0.559	0.840145	0.589	0.000123356	0.53	0.36	0.552034	0.7	0.7	0.7
_____ASV33593	NA	NA	NA	NA	NA	NA	NA	NA	NA	NA	NA	NA	NA	NA	NA	NA	NA	NA	NA	NA	NA	NA	NA	NA	NA	NA	NA	NA	NA	NA	NA	NA	NA	NA	NA	NA	NA	NA	NA	NA	NA	NA	NA	NA	NA	NA	NA	NA	NA	NA	NA	NA	NA	NA	NA	NA	NA	NA	NA	NA	NA	NA	NA	NA	NA	NA	NA	NA	NA	NA	NA	NA	NA	NA	NA	NA	NA	NA	NA	NA	NA	NA	0	NA	NA	NA	NA	NA	NA
_____ASV33650	0.0751993	-0.0751993	0.224726	0.074327	-0.149526	-0.0380358	0.187562	0	0.11149	0.337088	-0.149526	-0.0380358	0.187562	0	0.11149	0.337088	-0.149526	-0.149526	-0.149526	0.0734547	0.52465	-0.149526	0	0	0	0.222981	0.674177	0	-0.149526	-0.149526	0.52465	-0.149526	0.0734547	-0.149526	0	0	0.674177	0	0.222981	0	-0.149526	-0.149526	-0.149526	-0.149526	0.184945	-0.149526	-0.149526	-0.149526	0.861739	0	0	0	0	0.334471	0	0	0	1.01126	0.403736	1	0.701868	1	0.701868	1	1.29813	0.4896	1.29813	0.4846	1.14907	0.547	0.701868	0.634	0.701868	0.654	0.403736	0.74	0.925467	0.574	0.880747	0.575	0.880747	0.575	0.000164321	0.53	0.36	0.6	0.7	0.7	0.7
_____ASV33913	NA	NA	NA	NA	NA	NA	NA	NA	NA	NA	NA	NA	NA	NA	NA	NA	NA	NA	NA	NA	NA	NA	NA	NA	NA	NA	NA	NA	NA	NA	NA	NA	NA	NA	NA	NA	NA	NA	NA	NA	NA	NA	NA	NA	NA	NA	NA	NA	NA	NA	NA	NA	NA	NA	NA	NA	NA	NA	NA	NA	NA	NA	NA	NA	NA	NA	NA	NA	NA	NA	NA	NA	NA	NA	NA	NA	NA	NA	NA	NA	NA	NA	0	NA	NA	NA	NA	NA	NA
_____ASV34376	NA	NA	NA	NA	NA	NA	NA	NA	NA	NA	NA	NA	NA	NA	NA	NA	NA	NA	NA	NA	NA	NA	NA	NA	NA	NA	NA	NA	NA	NA	NA	NA	NA	NA	NA	NA	NA	NA	NA	NA	NA	NA	NA	NA	NA	NA	NA	NA	NA	NA	NA	NA	NA	NA	NA	NA	NA	NA	NA	NA	NA	NA	NA	NA	NA	NA	NA	NA	NA	NA	NA	NA	NA	NA	NA	NA	NA	NA	NA	NA	NA	NA	0	NA	NA	NA	NA	NA	NA
_____ASV34443	NA	NA	NA	NA	NA	NA	NA	NA	NA	NA	NA	NA	NA	NA	NA	NA	NA	NA	NA	NA	NA	NA	NA	NA	NA	NA	NA	NA	NA	NA	NA	NA	NA	NA	NA	NA	NA	NA	NA	NA	NA	NA	NA	NA	NA	NA	NA	NA	NA	NA	NA	NA	NA	NA	NA	NA	NA	NA	NA	NA	NA	NA	NA	NA	NA	NA	NA	NA	NA	NA	NA	NA	NA	NA	NA	NA	NA	NA	NA	NA	NA	NA	0	NA	NA	NA	NA	NA	NA
_____ASV35079	-0.117851	0.117851	0	0.235702	0.235702	-0.117851	-0.117851	0.353553	0	0	-0.117851	-0.117851	0.235702	0	0	0.353553	-0.117851	0.589256	-0.117851	-0.117851	-0.117851	-0.117851	0	0.707107	0	0	0	0	-0.117851	-0.117851	-0.117851	-0.117851	-0.117851	0.589256	0	0	0	0	0	0.707107	-0.117851	-0.117851	0.942809	-0.117851	-0.117851	-0.117851	-0.117851	-0.117851	-0.117851	0	0	1.06066	0	0	0	0	0	0	1	1	1	1	1	1	1	1	1	1	1	1	1	0.527	1	0.463	1	0.534	1	0.488	1	0.494	1	0.475	4.06732e-05	0.53	0.36	0.6	0.7	0.7	0.7
_____ASV35581	0.0688386	-0.0688386	0.192286	0.13822	-0.207058	0.0011939	0.205864	0	0.208252	0.285565	-0.207058	0.208523	-0.00146509	0	0.287402	0.205593	-0.207058	-0.207058	0.209446	-0.207058	0.204128	0.207601	0	0	0.416504	0	0.411186	0.414659	-0.207058	0.209446	0.204128	-0.207058	0.207601	-0.207058	0	0.416504	0.411186	0	0.414659	0	-0.207058	-0.207058	-0.207058	-0.207058	0.417698	-0.207058	-0.207058	0.41493	0.409721	0	0	0	0	0.624757	0	0	0.621988	0.61678	0.33158	0.7592	0.994239	0.7663	1.0071	0.3861	0.340014	0.6087	0.327155	0.9232	0.499353	0.8517	1.03738	0.397	1.02374	0.421	0.338009	0.639	0.750011	0.668	0.600017	0.702	0.600017	0.693	0.000123741	0.53	0.36	0.571592	0.7	0.7	0.7
_____ASV35787	0.0869058	-0.0869058	0.20508	0.117728	-0.00244405	-0.255829	0.258273	0.175232	0	0.303596	0.130261	-0.129331	-0.000929578	0.282986	0.126498	0.176281	-0.255829	0.250941	-0.255829	-0.255829	0.772376	-0.255829	0	0.341665	0	0	0.58085	0	0.516351	-0.255829	0.000195637	-0.255829	-0.00283331	-0.00205479	0.554782	0	0.256025	0	0.252996	0.253774	-0.255829	0.123665	0.124832	-0.255829	-0.255829	-0.255829	0.902441	-0.255829	0.128208	0	0.379494	0.380662	0	0	0	0.81339	0	0.384037	0.621283	0.3138	1.81192	0.1059	0.461967	0.5185	4.19321	0.0068	1.95247	0.1402	1.57984	0.1553	0.397481	0.72	1.61332	0.178	0.540267	0.472	1.21819	0.279	0.950758	0.481	2.43458	0.032	0.000247377	0.433456	0.096598	0.6	0.150275	0.641608	0.678465
_____ASV35821	-0.117851	0.117851	0	0.235702	0.235702	-0.117851	-0.117851	0.353553	0	0	0.235702	-0.117851	-0.117851	0.353553	0	0	-0.117851	0.589256	-0.117851	-0.117851	-0.117851	-0.117851	0	0.707107	0	0	0	0	-0.117851	-0.117851	-0.117851	0.589256	-0.117851	-0.117851	0	0	0	0.707107	0	0	0.942809	-0.117851	-0.117851	-0.117851	-0.117851	-0.117851	-0.117851	-0.117851	-0.117851	1.06066	0	0	0	0	0	0	0	0	1	1	1	1	1	1	1	1	1	1	1	1	1	0.532	1	0.519	1	0.564	1	0.478	1	0.483	1	0.485	0.000123232	0.53	0.36	0.6	0.7	0.7	0.7
_____ASV35918	NA	NA	NA	NA	NA	NA	NA	NA	NA	NA	NA	NA	NA	NA	NA	NA	NA	NA	NA	NA	NA	NA	NA	NA	NA	NA	NA	NA	NA	NA	NA	NA	NA	NA	NA	NA	NA	NA	NA	NA	NA	NA	NA	NA	NA	NA	NA	NA	NA	NA	NA	NA	NA	NA	NA	NA	NA	NA	NA	NA	NA	NA	NA	NA	NA	NA	NA	NA	NA	NA	NA	NA	NA	NA	NA	NA	NA	NA	NA	NA	NA	NA	0	NA	NA	NA	NA	NA	NA
_____ASV36119	NA	NA	NA	NA	NA	NA	NA	NA	NA	NA	NA	NA	NA	NA	NA	NA	NA	NA	NA	NA	NA	NA	NA	NA	NA	NA	NA	NA	NA	NA	NA	NA	NA	NA	NA	NA	NA	NA	NA	NA	NA	NA	NA	NA	NA	NA	NA	NA	NA	NA	NA	NA	NA	NA	NA	NA	NA	NA	NA	NA	NA	NA	NA	NA	NA	NA	NA	NA	NA	NA	NA	NA	NA	NA	NA	NA	NA	NA	NA	NA	NA	NA	0	NA	NA	NA	NA	NA	NA
_____ASV37236	-0.117851	0.117851	0	0.235702	-0.117851	0.235702	-0.117851	0	0.353553	0	-0.117851	-0.117851	0.235702	0	0	0.353553	-0.117851	-0.117851	-0.117851	0.589256	-0.117851	-0.117851	0	0	0	0.707107	0	0	-0.117851	-0.117851	-0.117851	-0.117851	-0.117851	0.589256	0	0	0	0	0	0.707107	-0.117851	-0.117851	-0.117851	-0.117851	-0.117851	0.942809	-0.117851	-0.117851	-0.117851	0	0	0	0	0	1.06066	0	0	0	1	1	1	1	1	1	1	1	1	1	1	1	1	0.52	1	0.541	1	0.555	1	0.457	1	0.475	1	0.438	4.07066e-05	0.53	0.36	0.6	0.7	0.7	0.7
_____ASV37563	NA	NA	NA	NA	NA	NA	NA	NA	NA	NA	NA	NA	NA	NA	NA	NA	NA	NA	NA	NA	NA	NA	NA	NA	NA	NA	NA	NA	NA	NA	NA	NA	NA	NA	NA	NA	NA	NA	NA	NA	NA	NA	NA	NA	NA	NA	NA	NA	NA	NA	NA	NA	NA	NA	NA	NA	NA	NA	NA	NA	NA	NA	NA	NA	NA	NA	NA	NA	NA	NA	NA	NA	NA	NA	NA	NA	NA	NA	NA	NA	NA	NA	0	NA	NA	NA	NA	NA	NA
_____ASV37631	NA	NA	NA	NA	NA	NA	NA	NA	NA	NA	NA	NA	NA	NA	NA	NA	NA	NA	NA	NA	NA	NA	NA	NA	NA	NA	NA	NA	NA	NA	NA	NA	NA	NA	NA	NA	NA	NA	NA	NA	NA	NA	NA	NA	NA	NA	NA	NA	NA	NA	NA	NA	NA	NA	NA	NA	NA	NA	NA	NA	NA	NA	NA	NA	NA	NA	NA	NA	NA	NA	NA	NA	NA	NA	NA	NA	NA	NA	NA	NA	NA	NA	0	NA	NA	NA	NA	NA	NA
_____ASV38300	-0.117851	0.117851	0	0.235702	-0.117851	0.235702	-0.117851	0	0.353553	0	-0.117851	0.235702	-0.117851	0	0.353553	0	-0.117851	-0.117851	-0.117851	0.589256	-0.117851	-0.117851	0	0	0	0.707107	0	0	-0.117851	-0.117851	-0.117851	-0.117851	0.589256	-0.117851	0	0	0	0	0.707107	0	-0.117851	-0.117851	-0.117851	-0.117851	0.942809	-0.117851	-0.117851	-0.117851	-0.117851	0	0	0	0	1.06066	0	0	0	0	1	1	1	1	1	1	1	1	1	1	1	1	1	0.521	1	0.531	1	0.527	1	0.492	1	0.474	1	0.511	4.11779e-05	0.53	0.36	0.6	0.7	0.7	0.7
_____ASV38405	0.117851	-0.117851	0.235702	0	0.235702	-0.117851	-0.117851	0.353553	0	0	-0.117851	-0.117851	0.235702	0	0	0.353553	0.589256	-0.117851	-0.117851	-0.117851	-0.117851	-0.117851	0.707107	0	0	0	0	0	-0.117851	-0.117851	0.589256	-0.117851	-0.117851	-0.117851	0	0	0.707107	0	0	0	-0.117851	-0.117851	0.942809	-0.117851	-0.117851	-0.117851	-0.117851	-0.117851	-0.117851	0	0	1.06066	0	0	0	0	0	0	1	1	1	1	1	1	1	1	1	1	1	1	1	0.524	1	0.517	1	0.544	1	0.471	1	0.491	1	0.467	4.06655e-05	0.53	0.36	0.6	0.7	0.7	0.7
_____ASV38472	-1.23712e-05	1.23712e-05	0.167841	0.167865	0.335706	-0.167853	-0.167853	0.348243	0	0	0.083945	-0.167853	0.0839079	0.251798	0	0.251761	0.335669	0.335743	-0.167853	-0.167853	-0.167853	-0.167853	0.503522	0.503596	0	0	0	0	-0.167853	-0.167853	0.335669	0.335743	-0.167853	-0.167853	0	0	0.503522	0.503596	0	0	0.587541	-0.167853	0.58743	-0.167853	-0.167853	-0.167853	-0.167853	-0.167853	-0.167853	0.755394	0	0.755282	0	0	0	0	0	0	1.08642e-08	1	2	0.3309	0.5	1	1.08642e-08	1	1.5	0.4941	0.5	1	0.5	0.695	2.09091	0.122	1.08642e-08	1	0.875	0.548	0.8	0.58	0.8	0.562	8.1892e-05	0.53	0.20584	0.6	0.7	0.7	0.7
_____ASV38926	-0.117851	0.117851	0	0.235702	-0.117851	0.235702	-0.117851	0	0.353553	0	0.235702	-0.117851	-0.117851	0.353553	0	0	-0.117851	-0.117851	-0.117851	0.589256	-0.117851	-0.117851	0	0	0	0.707107	0	0	-0.117851	-0.117851	-0.117851	0.589256	-0.117851	-0.117851	0	0	0	0.707107	0	0	-0.117851	-0.117851	-0.117851	0.942809	-0.117851	-0.117851	-0.117851	-0.117851	-0.117851	0	0	0	1.06066	0	0	0	0	0	1	1	1	1	1	1	1	1	1	1	1	1	1	0.548	1	0.5	1	0.554	1	0.48	1	0.507	1	0.453	4.1021e-05	0.53	0.36	0.6	0.7	0.7	0.7
_____ASV39050	-0.117851	0.117851	0	0.235702	-0.117851	0.235702	-0.117851	0	0.353553	0	0.235702	-0.117851	-0.117851	0.353553	0	0	-0.117851	-0.117851	-0.117851	0.589256	-0.117851	-0.117851	0	0	0	0.707107	0	0	-0.117851	-0.117851	-0.117851	0.589256	-0.117851	-0.117851	0	0	0	0.707107	0	0	-0.117851	-0.117851	-0.117851	0.942809	-0.117851	-0.117851	-0.117851	-0.117851	-0.117851	0	0	0	1.06066	0	0	0	0	0	1	1	1	1	1	1	1	1	1	1	1	1	1	0.53	1	0.524	1	0.554	1	0.48	1	0.474	1	0.46	4.13304e-05	0.53	0.36	0.6	0.7	0.7	0.7
_____ASV39177	NA	NA	NA	NA	NA	NA	NA	NA	NA	NA	NA	NA	NA	NA	NA	NA	NA	NA	NA	NA	NA	NA	NA	NA	NA	NA	NA	NA	NA	NA	NA	NA	NA	NA	NA	NA	NA	NA	NA	NA	NA	NA	NA	NA	NA	NA	NA	NA	NA	NA	NA	NA	NA	NA	NA	NA	NA	NA	NA	NA	NA	NA	NA	NA	NA	NA	NA	NA	NA	NA	NA	NA	NA	NA	NA	NA	NA	NA	NA	NA	NA	NA	0	NA	NA	NA	NA	NA	NA
_____ASV39798	NA	NA	NA	NA	NA	NA	NA	NA	NA	NA	NA	NA	NA	NA	NA	NA	NA	NA	NA	NA	NA	NA	NA	NA	NA	NA	NA	NA	NA	NA	NA	NA	NA	NA	NA	NA	NA	NA	NA	NA	NA	NA	NA	NA	NA	NA	NA	NA	NA	NA	NA	NA	NA	NA	NA	NA	NA	NA	NA	NA	NA	NA	NA	NA	NA	NA	NA	NA	NA	NA	NA	NA	NA	NA	NA	NA	NA	NA	NA	NA	NA	NA	0	NA	NA	NA	NA	NA	NA
_____ASV40030	0.117851	-0.117851	0.235702	0	0.235702	-0.117851	-0.117851	0.353553	0	0	-0.117851	-0.117851	0.235702	0	0	0.353553	0.589256	-0.117851	-0.117851	-0.117851	-0.117851	-0.117851	0.707107	0	0	0	0	0	-0.117851	-0.117851	0.589256	-0.117851	-0.117851	-0.117851	0	0	0.707107	0	0	0	-0.117851	-0.117851	0.942809	-0.117851	-0.117851	-0.117851	-0.117851	-0.117851	-0.117851	0	0	1.06066	0	0	0	0	0	0	1	1	1	1	1	1	1	1	1	1	1	1	1	0.517	1	0.535	1	0.547	1	0.457	1	0.493	1	0.481	4.06655e-05	0.53	0.36	0.6	0.7	0.7	0.7
_____ASV40738	NA	NA	NA	NA	NA	NA	NA	NA	NA	NA	NA	NA	NA	NA	NA	NA	NA	NA	NA	NA	NA	NA	NA	NA	NA	NA	NA	NA	NA	NA	NA	NA	NA	NA	NA	NA	NA	NA	NA	NA	NA	NA	NA	NA	NA	NA	NA	NA	NA	NA	NA	NA	NA	NA	NA	NA	NA	NA	NA	NA	NA	NA	NA	NA	NA	NA	NA	NA	NA	NA	NA	NA	NA	NA	NA	NA	NA	NA	NA	NA	NA	NA	0	NA	NA	NA	NA	NA	NA
_____ASV41742	NA	NA	NA	NA	NA	NA	NA	NA	NA	NA	NA	NA	NA	NA	NA	NA	NA	NA	NA	NA	NA	NA	NA	NA	NA	NA	NA	NA	NA	NA	NA	NA	NA	NA	NA	NA	NA	NA	NA	NA	NA	NA	NA	NA	NA	NA	NA	NA	NA	NA	NA	NA	NA	NA	NA	NA	NA	NA	NA	NA	NA	NA	NA	NA	NA	NA	NA	NA	NA	NA	NA	NA	NA	NA	NA	NA	NA	NA	NA	NA	NA	NA	0	NA	NA	NA	NA	NA	NA
_____ASV41889	0.207061	-0.207061	0.232162	0	-0.207061	0.20705	1.10152e-05	0	0.286385	0.207072	0.20705	-0.207061	1.10152e-05	0.286385	0	0.207072	-0.207061	-0.207061	0.621162	-0.207061	0.207083	-0.207061	0	0	0.558388	0	0.414144	0	0.621162	-0.207061	0.207083	-0.207061	-0.207061	-0.207061	0.558388	0	0.414144	0	0	0	-0.207061	-0.207061	-0.207061	1.03527	-0.207061	-0.207061	-0.207061	-0.207061	0.414155	0	0	0	0.8133	0	0	0	0	0.621217	3.85708	0.0454	1.28562	0.1723	1.28562	0.1621	1.28562	0.3878	1.28562	0.3936	2.57135	0.0502	1.02979	0.406	1.02979	0.403	3.18181	0.105	1.65784	0.117	1.49027	0.178	1.49027	0.226	0.000123268	0.150417	0.138223	0.448367	0.7	0.7	0.495374
_____ASV41892	NA	NA	NA	NA	NA	NA	NA	NA	NA	NA	NA	NA	NA	NA	NA	NA	NA	NA	NA	NA	NA	NA	NA	NA	NA	NA	NA	NA	NA	NA	NA	NA	NA	NA	NA	NA	NA	NA	NA	NA	NA	NA	NA	NA	NA	NA	NA	NA	NA	NA	NA	NA	NA	NA	NA	NA	NA	NA	NA	NA	NA	NA	NA	NA	NA	NA	NA	NA	NA	NA	NA	NA	NA	NA	NA	NA	NA	NA	NA	NA	NA	NA	0	NA	NA	NA	NA	NA	NA
_____ASV42073	0.117851	-0.117851	0.235702	0	-0.117851	0.235702	-0.117851	0	0.353553	0	-0.117851	0.235702	-0.117851	0	0.353553	0	-0.117851	-0.117851	0.589256	-0.117851	-0.117851	-0.117851	0	0	0.707107	0	0	0	-0.117851	0.589256	-0.117851	-0.117851	-0.117851	-0.117851	0	0.707107	0	0	0	0	-0.117851	-0.117851	-0.117851	-0.117851	0.942809	-0.117851	-0.117851	-0.117851	-0.117851	0	0	0	0	1.06066	0	0	0	0	1	1	1	1	1	1	1	1	1	1	1	1	1	0.513	1	0.49	1	0.53	1	0.49	1	0.494	1	0.486	4.13698e-05	0.53	0.36	0.6	0.7	0.7	0.7
_____ASV42225	0.117851	-0.117851	0.235702	0	-0.117851	0.235702	-0.117851	0	0.353553	0	0.235702	-0.117851	-0.117851	0.353553	0	0	-0.117851	-0.117851	0.589256	-0.117851	-0.117851	-0.117851	0	0	0.707107	0	0	0	0.589256	-0.117851	-0.117851	-0.117851	-0.117851	-0.117851	0.707107	0	0	0	0	0	-0.117851	-0.117851	-0.117851	0.942809	-0.117851	-0.117851	-0.117851	-0.117851	-0.117851	0	0	0	1.06066	0	0	0	0	0	1	1	1	1	1	1	1	1	1	1	1	1	1	0.49	1	0.537	1	0.559	1	0.5	1	0.49	1	0.472	8.25835e-05	0.53	0.36	0.6	0.7	0.7	0.7
_____ASV42779	0.117851	-0.117851	0.235702	0	-0.117851	0.235702	-0.117851	0	0.353553	0	-0.117851	-0.117851	0.235702	0	0	0.353553	-0.117851	-0.117851	0.589256	-0.117851	-0.117851	-0.117851	0	0	0.707107	0	0	0	-0.117851	-0.117851	0.589256	-0.117851	-0.117851	-0.117851	0	0	0.707107	0	0	0	-0.117851	-0.117851	-0.117851	-0.117851	-0.117851	0.942809	-0.117851	-0.117851	-0.117851	0	0	0	0	0	1.06066	0	0	0	1	1	1	1	1	1	1	1	1	1	1	1	1	0.537	1	0.532	1	0.518	1	0.472	1	0.447	1	0.488	4.09358e-05	0.53	0.36	0.6	0.7	0.7	0.7
_____ASV43037	0.117851	-0.117851	0.235702	0	-0.117851	-0.117851	0.235702	0	0	0.353553	-0.117851	-0.117851	0.235702	0	0	0.353553	-0.117851	-0.117851	-0.117851	-0.117851	0.589256	-0.117851	0	0	0	0	0.707107	0	-0.117851	-0.117851	0.589256	-0.117851	-0.117851	-0.117851	0	0	0.707107	0	0	0	-0.117851	-0.117851	-0.117851	-0.117851	-0.117851	-0.117851	-0.117851	-0.117851	0.942809	0	0	0	0	0	0	0	0	1.06066	1	1	1	1	1	1	1	1	1	1	1	1	1	0.515	1	0.526	1	0.56	1	0.462	1	0.491	1	0.501	4.10914e-05	0.53	0.36	0.6	0.7	0.7	0.7
_____ASV8139	0.0524875	-0.0524875	0.172261	0.162843	-0.21439	0.263876	-0.0494867	0.109666	0.273703	0.191183	0.0254071	0.0259566	-0.0513636	0.198626	0.198812	0.222425	-0.214145	-0.214634	0.422914	0.104838	-0.0513065	-0.0476668	0.158821	0.158332	0.437128	0.342919	0.216863	0.325299	-0.212356	0.424879	-0.0550605	0.26317	-0.372966	-0.0476668	0.16061	0.369266	0.317905	0.359037	0	0.325299	-0.135468	-0.134735	-0.372966	0.34374	0.343996	0.103892	-0.132051	-0.131392	0.114983	0.237498	0.238231	0	0.502717	0.50282	0.476858	0.240915	0.241574	0.487949	0.200391	0.6626	1.43105	0.2647	0.0479772	0.9615	0.206478	0.7966	2.51457	0.094	0.211782	0.9281	0.0462139	0.959	1.43382	0.23	0.19611	0.642	0.441169	0.916	1.05863	0.364	0.672141	0.681	0.00058057	0.53	0.189661	0.6	0.7	0.565746	0.7
_____ASV8922	-0.113036	0.113036	0.056066	0.229076	-0.169102	0.338204	-0.169102	0	0.348085	0	-0.169102	-0.169102	0.338204	0	0	0.348085	-0.169102	-0.169102	-0.000904189	0.677313	-0.169102	-0.169102	0	0	0.168198	0.676376	0	0	-0.169102	-0.169102	-0.000904189	-0.169102	-0.169102	0.677313	0	0	0.168198	0	0	0.676376	-0.169102	-0.169102	-0.169102	-0.169102	-0.169102	1.35282	-0.169102	-0.169102	-0.169102	0	0	0	0	0	0.986778	0	0	0	1.07413	0.2631	2.40392	0.0122	2.40392	0.0148	1.07413	0.359	1.07413	0.3506	2.40392	0.004	2.12407	0.038	2.12407	0.04	0.918907	0.462	2.37873	0.001	1.41581	0.145	1.41581	0.155	0.000246935	0.398089	0.0206354	0.155605	0.7	0.7	0.224899
_____ASV8974	0.0702709	-0.0702709	0.183929	0.149122	-0.247029	0.491459	-0.24443	0.122916	0.27647	0.146038	0.227753	-0.24522	0.0174677	0.273646	0.124081	0.182926	-0.246608	-0.24745	0.701453	0.281465	-0.244033	-0.244827	0.140903	0.20815	0.451641	0.32809	0.211567	0.210772	0.491082	-0.139627	-0.140642	-0.0355767	-0.350813	0.175578	0.442843	0.226663	0.226464	0.32315	0.104786	0.29	-0.298395	-0.4556	0.0129078	1.1199	0.175538	0.178937	-0.138249	-0.4556	-0.139441	0.157205	0	0.328583	0.66356	0.337379	0.33863	0.31735	0	0.316158	0.365525	0.5308	4.46977	0.0129	1.38558	0.274	0.36128	0.7165	1.1187	0.3458	0.896676	0.4776	1.36144	0.272	4.81481	0.011	0.352292	0.547	1.77519	0.069	1.04905	0.386	2.6514	0.03	0.00107422	0.506404	0.0214431	0.552034	0.7	0.7	0.7
___f:Simkaniaceae	0.464319	-0.464319	0.199287	0.0656843	0.222246	-0.182945	-0.0393012	0.275784	0.0923538	0.200916	0.26527	-0.0489324	-0.216338	0.267492	0.198074	0.112424	1.02155	-0.577054	0.063864	-0.429754	0.307548	-0.38615	0.440048	0.090845	0.13273	0.0835161	0.350427	0.155358	0.920261	0.466466	0.00623048	-0.389721	-0.564331	-0.438906	0.458473	0.327355	0.15416	0.104967	0.0927811	0.141714	1.01174	0.0875049	-0.432511	-0.109408	-0.249005	-0.190422	-0.106527	0.0147028	-0.0260799	0.702986	0.294394	0.126346	0.165631	0.157343	0.174583	0.253516	0.516089	0.257295	24.6632	0.0001	1.60932	0.208	2.27964	0.1066	3.30459	0.0363	1.85721	0.1674	2.31627	0.0605	1.27184	0.277	2.16938	0.112	8.74843	0.001	1.69308	0.091	3.17306	0.011	2.95143	0.015	0.00732529	0.00196829	0.15842	0.380412	0.344973	0.650983	0.535782
_____ASV16090	NA	NA	NA	NA	NA	NA	NA	NA	NA	NA	NA	NA	NA	NA	NA	NA	NA	NA	NA	NA	NA	NA	NA	NA	NA	NA	NA	NA	NA	NA	NA	NA	NA	NA	NA	NA	NA	NA	NA	NA	NA	NA	NA	NA	NA	NA	NA	NA	NA	NA	NA	NA	NA	NA	NA	NA	NA	NA	NA	NA	NA	NA	NA	NA	NA	NA	NA	NA	NA	NA	NA	NA	NA	NA	NA	NA	NA	NA	NA	NA	NA	NA	0	NA	NA	NA	NA	NA	NA
_____ASV16344	NA	NA	NA	NA	NA	NA	NA	NA	NA	NA	NA	NA	NA	NA	NA	NA	NA	NA	NA	NA	NA	NA	NA	NA	NA	NA	NA	NA	NA	NA	NA	NA	NA	NA	NA	NA	NA	NA	NA	NA	NA	NA	NA	NA	NA	NA	NA	NA	NA	NA	NA	NA	NA	NA	NA	NA	NA	NA	NA	NA	NA	NA	NA	NA	NA	NA	NA	NA	NA	NA	NA	NA	NA	NA	NA	NA	NA	NA	NA	NA	NA	NA	0	NA	NA	NA	NA	NA	NA
_____ASV17878	0.0581779	-0.0581779	0.151886	0.181897	-0.240075	0.027655	0.21242	0	0.196225	0.292605	0.0283693	-0.150021	0.121652	0.196522	0.0900538	0.283259	-0.240075	-0.240075	0.295385	-0.240075	0.119224	0.305616	0	0	0.384689	0	0.24224	0.545691	0.296813	-0.0599673	-0.0623123	-0.240075	-0.240075	0.305616	0.385231	0.180108	0.177763	0	0	0.545691	-0.240075	-0.240075	-0.240075	0.296471	-0.240075	0.026569	0.0287119	0.0300865	0.578461	0	0	0	0.536546	0	0.266644	0.268787	0.270161	0.818536	0.233482	0.8033	1.19021	0.3143	0.438156	0.7745	0.807216	0.5252	1.19409	0.3393	0.441854	0.8398	0.450242	0.691	1.25106	0.285	0.241092	0.707	0.628018	0.829	0.715574	0.65	0.874884	0.532	0.000334164	0.53	0.20584	0.6	0.7	0.7	0.7
_____ASV18260	-0.167836	0.167836	0	0.233965	-0.167836	0.0803586	0.087477	0	0.248194	0.255313	0.0803586	-0.167836	0.087477	0.248194	0	0.255313	-0.167836	-0.167836	-0.167836	0.328553	-0.167836	0.34279	0	0	0	0.496389	0	0.510625	-0.167836	-0.167836	-0.167836	0.328553	-0.167836	0.34279	0	0	0	0.496389	0	0.510625	-0.167836	-0.167836	-0.167836	0.576747	-0.167836	-0.167836	-0.167836	-0.167836	0.598102	0	0	0	0.744583	0	0	0	0	0.765938	1.9996	0.4972	0.5002	1	0.5002	1	0.5002	0.8266	0.5002	0.8364	1.2499	0.5487	0.5002	0.693	0.5002	0.696	2.05839	0.236	0.87505	0.557	0.80008	0.551	0.80008	0.549	8.32185e-05	0.501486	0.36	0.6	0.7	0.7	0.7
_____ASV19129	0.436163	-0.436163	0.211661	0.0260383	0.500836	-0.234623	-0.266213	0.313606	0.0701023	0.0947606	0.388001	-0.0872563	-0.300745	0.306475	0.133498	0.0778843	1.38331	-0.381643	-0.0220906	-0.447155	-0.0527354	-0.479691	0.514512	0.070425	0.106205	0.0325364	0.17107	0	1.12511	0.305179	-0.121799	-0.349106	-0.479691	-0.479691	0.537177	0.215699	0.139802	0.0737447	0	0	1.4354	0.303037	-0.235927	-0.185804	-0.184536	-0.333527	-0.0855894	-0.38027	-0.33278	0.794101	0.322695	0.163712	0.0977836	0.162095	0.10251	0.223368	0.0994211	0.146911	35.6789	0.0001	11.7766	0.0001	7.77097	0.0007	9.33985	0.0002	4.9588	0.004	4.03371	0.0036	3.02328	0.036	5.81193	0.002	17.7547	0.001	3.9117	0.001	5.65981	0.001	4.89669	0.001	0.00362868	0.00196829	0.000590113	0.0274734	0.0202315	0.147194	0.218135
_____ASV19990	NA	NA	NA	NA	NA	NA	NA	NA	NA	NA	NA	NA	NA	NA	NA	NA	NA	NA	NA	NA	NA	NA	NA	NA	NA	NA	NA	NA	NA	NA	NA	NA	NA	NA	NA	NA	NA	NA	NA	NA	NA	NA	NA	NA	NA	NA	NA	NA	NA	NA	NA	NA	NA	NA	NA	NA	NA	NA	NA	NA	NA	NA	NA	NA	NA	NA	NA	NA	NA	NA	NA	NA	NA	NA	NA	NA	NA	NA	NA	NA	NA	NA	0	NA	NA	NA	NA	NA	NA
_____ASV21045	-0.117851	0.117851	0	0.235702	-0.117851	-0.117851	0.235702	0	0	0.353553	-0.117851	-0.117851	0.235702	0	0	0.353553	-0.117851	-0.117851	-0.117851	-0.117851	-0.117851	0.589256	0	0	0	0	0	0.707107	-0.117851	-0.117851	-0.117851	-0.117851	-0.117851	0.589256	0	0	0	0	0	0.707107	-0.117851	-0.117851	-0.117851	-0.117851	-0.117851	-0.117851	-0.117851	-0.117851	0.942809	0	0	0	0	0	0	0	0	1.06066	1	1	1	1	1	1	1	1	1	1	1	1	1	0.55	1	0.531	1	0.55	1	0.467	1	0.469	1	0.471	4.14136e-05	0.53	0.36	0.6	0.7	0.7	0.7
_____ASV21322	-0.117851	0.117851	0	0.235702	-0.117851	0.235702	-0.117851	0	0.353553	0	-0.117851	-0.117851	0.235702	0	0	0.353553	-0.117851	-0.117851	-0.117851	0.589256	-0.117851	-0.117851	0	0	0	0.707107	0	0	-0.117851	-0.117851	-0.117851	-0.117851	-0.117851	0.589256	0	0	0	0	0	0.707107	-0.117851	-0.117851	-0.117851	-0.117851	-0.117851	0.942809	-0.117851	-0.117851	-0.117851	0	0	0	0	0	1.06066	0	0	0	1	1	1	1	1	1	1	1	1	1	1	1	1	0.523	1	0.511	1	0.544	1	0.476	1	0.479	1	0.489	4.27035e-05	0.53	0.36	0.6	0.7	0.7	0.7
_____ASV23360	0.126683	-0.126683	0.23544	0	-0.126683	-0.0995254	0.226208	0	0.0271577	0.352892	-0.126683	0.253366	-0.126683	0	0.352756	0	-0.126683	-0.126683	-0.0723677	-0.126683	0.5791	-0.126683	0	0	0.0543153	0	0.705783	0	-0.126683	0.633415	-0.126683	-0.126683	-0.126683	-0.126683	0	0.70293	0	0	0	0	-0.126683	-0.126683	-0.126683	-0.126683	-0.0452101	-0.126683	-0.126683	0.931991	-0.126683	0	0	0	0	0.081473	0	0	1.05867	0	1.15301	0.5	0.923496	1	1.15301	0.3246	0.923496	0.8304	1.15301	0.1582	0.923496	1	1.16073	0.245	0.923496	0.638	1.15807	0.275	0.980874	0.507	1.16927	0.222	0.969398	0.533	0.000580545	0.501486	0.36	0.552034	0.7	0.641608	0.7
_____ASV23964	NA	NA	NA	NA	NA	NA	NA	NA	NA	NA	NA	NA	NA	NA	NA	NA	NA	NA	NA	NA	NA	NA	NA	NA	NA	NA	NA	NA	NA	NA	NA	NA	NA	NA	NA	NA	NA	NA	NA	NA	NA	NA	NA	NA	NA	NA	NA	NA	NA	NA	NA	NA	NA	NA	NA	NA	NA	NA	NA	NA	NA	NA	NA	NA	NA	NA	NA	NA	NA	NA	NA	NA	NA	NA	NA	NA	NA	NA	NA	NA	NA	NA	0	NA	NA	NA	NA	NA	NA
_____ASV25335	-0.0701412	0.0701412	0.136916	0.193189	-0.207058	-0.207058	0.414115	0	0	0.342694	-0.207058	-0.207058	0.414115	0	0	0.342694	-0.207058	-0.207058	-0.207058	-0.207058	0.203692	0.624539	0	0	0	0	0.410749	0.560663	-0.207058	-0.207058	0.203692	-0.207058	-0.207058	0.624539	0	0	0.410749	0	0	0.560663	-0.207058	-0.207058	-0.207058	-0.207058	-0.207058	-0.207058	-0.207058	-0.207058	1.65646	0	0	0	0	0	0	0	0	0.909329	0.443631	0.2689	3.86597	0.0154	3.86597	0.0129	0.443631	0.5258	0.443631	0.5254	3.86597	0.004	3.28559	0.037	3.28559	0.043	0.350987	0.584	4.19977	0.001	1.49803	0.204	1.49803	0.2	0.000123872	0.401554	0.0241827	0.147611	0.7	0.7	0.224899
_____ASV25473	-0.0523082	0.0523082	0.106941	0.211557	-0.159249	0.00116226	0.158087	0	0.160411	0.317336	-0.159249	0.158087	0.00116226	0	0.317336	0.160411	-0.159249	-0.159249	0.161574	-0.159249	-0.159249	0.475423	0	0	0.320823	0	0	0.634672	-0.159249	-0.159249	0.161574	-0.159249	0.475423	-0.159249	0	0	0.320823	0	0.634672	0	-0.159249	-0.159249	-0.159249	-0.159249	-0.159249	0.321985	-0.159249	0.792759	-0.159249	0	0	0	0	0	0.481234	0	0.952008	0	0.194768	1	0.597384	1	0.597384	1	1.40262	0.4897	1.40262	0.4953	1.20131	0.5448	0.597384	0.627	0.597384	0.59	0.194768	0.745	0.899346	0.567	0.838954	0.577	0.838954	0.581	0.000123339	0.53	0.36	0.6	0.7	0.7	0.7
_____ASV25542	-0.0689394	0.0689394	0.138121	0.192354	0.000121059	0.206939	-0.20706	0.207181	0.286309	0	0.206939	0.000121059	-0.20706	0.286309	0.207181	0	0.207303	-0.20706	-0.20706	0.620939	-0.20706	-0.20706	0.414363	0	0	0.558241	0	0	-0.20706	0.207303	-0.20706	0.620939	-0.20706	-0.20706	0	0.414363	0	0.558241	0	0	-0.20706	0.414484	-0.20706	1.03494	-0.20706	-0.20706	-0.20706	-0.20706	-0.20706	0	0.621544	0	0.813086	0	0	0	0	0	0.427492	0.2889	1.28473	0.1623	1.28473	0.1616	2.9992	0.053	2.9992	0.0537	2.57059	0.0478	1.02922	0.411	1.02922	0.418	0.339005	0.617	1.65729	0.121	1.48975	0.183	1.48975	0.21	0.00012354	0.417161	0.131964	0.447701	0.377871	0.45075	0.493001
_____ASV26294	NA	NA	NA	NA	NA	NA	NA	NA	NA	NA	NA	NA	NA	NA	NA	NA	NA	NA	NA	NA	NA	NA	NA	NA	NA	NA	NA	NA	NA	NA	NA	NA	NA	NA	NA	NA	NA	NA	NA	NA	NA	NA	NA	NA	NA	NA	NA	NA	NA	NA	NA	NA	NA	NA	NA	NA	NA	NA	NA	NA	NA	NA	NA	NA	NA	NA	NA	NA	NA	NA	NA	NA	NA	NA	NA	NA	NA	NA	NA	NA	NA	NA	0	NA	NA	NA	NA	NA	NA
_____ASV28695	0.228185	-0.228185	0.231028	0	-0.228185	-0.000807536	0.228992	0	0.227377	0.269034	0.00175923	-0.228185	0.226425	0.159022	0	0.314392	-0.228185	-0.228185	0.226569	-0.228185	0.686169	-0.228185	0	0	0.454754	0	0.514465	0	0.231703	-0.228185	0.681035	-0.228185	-0.228185	-0.228185	0.310058	0	0.612996	0	0	0	-0.228185	-0.228185	-0.228185	-0.228185	-0.228185	0.453947	0.461647	-0.228185	0.453514	0	0	0	0	0	0.682131	0.451603	0	0.681699	3.87412	0.0508	1.29596	0.2341	1.28149	0.245	1.29596	0.3124	1.28149	0.3436	0.648419	0.6691	1.24877	0.298	1.26338	0.282	3.90215	0.055	0.929862	0.503	1.84556	0.096	1.8591	0.103	0.00024676	0.161189	0.173361	0.533812	0.7	0.7	0.7
_____ASV29375	0.111809	-0.111809	0.199954	0.125112	0.333919	-0.334977	0.00105884	0.241579	0	0.246041	0.336508	-0.112322	-0.224186	0.291515	0.153982	0.110791	0.557468	0.110369	-0.334977	-0.334977	0.112938	-0.11082	0.380543	0.300257	0	0	0.447915	0.224158	0.560072	0.110334	-0.334977	0.112945	-0.334977	-0.113396	0.505065	0.300231	0	0.301989	0	0.221582	0.671371	0.332989	-0.00260459	-0.334977	-0.334977	-0.334977	0.673131	-0.334977	-0.334977	0.491048	0.43729	0.332373	0	0	0	0.707052	0	0	0.932185	0.3128	2.78025	0.056	2.1887	0.1123	0.310536	0.7513	0.923718	0.4098	0.779438	0.5284	2.18384	0.126	2.82236	0.046	0.898815	0.362	1.70009	0.098	1.42334	0.196	1.41381	0.22	0.000370686	0.432858	0.0618261	0.389159	0.7	0.7	0.7
_____ASV29433	NA	NA	NA	NA	NA	NA	NA	NA	NA	NA	NA	NA	NA	NA	NA	NA	NA	NA	NA	NA	NA	NA	NA	NA	NA	NA	NA	NA	NA	NA	NA	NA	NA	NA	NA	NA	NA	NA	NA	NA	NA	NA	NA	NA	NA	NA	NA	NA	NA	NA	NA	NA	NA	NA	NA	NA	NA	NA	NA	NA	NA	NA	NA	NA	NA	NA	NA	NA	NA	NA	NA	NA	NA	NA	NA	NA	NA	NA	NA	NA	NA	NA	0	NA	NA	NA	NA	NA	NA
_____ASV29617	0.00218891	-0.00218891	0.170027	0.165649	-0.167838	0.0806358	0.0872025	0	0.248474	0.255041	-0.167838	0.0872025	0.0806358	0	0.255041	0.248474	-0.167838	-0.167838	-0.167838	0.32911	0.342243	-0.167838	0	0	0	0.496948	0.510081	0	-0.167838	0.342243	-0.167838	-0.167838	-0.167838	0.32911	0	0.510081	0	0	0	0.496948	-0.167838	-0.167838	-0.167838	-0.167838	-0.167838	0.577584	-0.167838	0.597284	-0.167838	0	0	0	0	0	0.745422	0	0.765122	0	0.000340118	1	0.50017	1	0.50017	1	1.49983	0.4918	1.49983	0.494	1.24991	0.5526	0.50017	0.698	0.50017	0.706	0.000340118	0.762	0.875043	0.538	0.800068	0.559	0.800068	0.583	8.2489e-05	0.53	0.36	0.6	0.7	0.7	0.7
_____ASV29624	NA	NA	NA	NA	NA	NA	NA	NA	NA	NA	NA	NA	NA	NA	NA	NA	NA	NA	NA	NA	NA	NA	NA	NA	NA	NA	NA	NA	NA	NA	NA	NA	NA	NA	NA	NA	NA	NA	NA	NA	NA	NA	NA	NA	NA	NA	NA	NA	NA	NA	NA	NA	NA	NA	NA	NA	NA	NA	NA	NA	NA	NA	NA	NA	NA	NA	NA	NA	NA	NA	NA	NA	NA	NA	NA	NA	NA	NA	NA	NA	NA	NA	0	NA	NA	NA	NA	NA	NA
_____ASV29815	NA	NA	NA	NA	NA	NA	NA	NA	NA	NA	NA	NA	NA	NA	NA	NA	NA	NA	NA	NA	NA	NA	NA	NA	NA	NA	NA	NA	NA	NA	NA	NA	NA	NA	NA	NA	NA	NA	NA	NA	NA	NA	NA	NA	NA	NA	NA	NA	NA	NA	NA	NA	NA	NA	NA	NA	NA	NA	NA	NA	NA	NA	NA	NA	NA	NA	NA	NA	NA	NA	NA	NA	NA	NA	NA	NA	NA	NA	NA	NA	NA	NA	0	NA	NA	NA	NA	NA	NA
_____ASV30370	NA	NA	NA	NA	NA	NA	NA	NA	NA	NA	NA	NA	NA	NA	NA	NA	NA	NA	NA	NA	NA	NA	NA	NA	NA	NA	NA	NA	NA	NA	NA	NA	NA	NA	NA	NA	NA	NA	NA	NA	NA	NA	NA	NA	NA	NA	NA	NA	NA	NA	NA	NA	NA	NA	NA	NA	NA	NA	NA	NA	NA	NA	NA	NA	NA	NA	NA	NA	NA	NA	NA	NA	NA	NA	NA	NA	NA	NA	NA	NA	NA	NA	0	NA	NA	NA	NA	NA	NA
_____ASV31210	-0.117851	0.117851	0	0.235702	-0.117851	-0.117851	0.235702	0	0	0.353553	0.235702	-0.117851	-0.117851	0.353553	0	0	-0.117851	-0.117851	-0.117851	-0.117851	-0.117851	0.589256	0	0	0	0	0	0.707107	-0.117851	-0.117851	-0.117851	0.589256	-0.117851	-0.117851	0	0	0	0.707107	0	0	-0.117851	-0.117851	-0.117851	-0.117851	-0.117851	-0.117851	0.942809	-0.117851	-0.117851	0	0	0	0	0	0	1.06066	0	0	1	1	1	1	1	1	1	1	1	1	1	1	1	0.511	1	0.532	1	0.555	1	0.466	1	0.465	1	0.47	4.13421e-05	0.53	0.36	0.6	0.7	0.7	0.7
_____ASV32175	NA	NA	NA	NA	NA	NA	NA	NA	NA	NA	NA	NA	NA	NA	NA	NA	NA	NA	NA	NA	NA	NA	NA	NA	NA	NA	NA	NA	NA	NA	NA	NA	NA	NA	NA	NA	NA	NA	NA	NA	NA	NA	NA	NA	NA	NA	NA	NA	NA	NA	NA	NA	NA	NA	NA	NA	NA	NA	NA	NA	NA	NA	NA	NA	NA	NA	NA	NA	NA	NA	NA	NA	NA	NA	NA	NA	NA	NA	NA	NA	NA	NA	0	NA	NA	NA	NA	NA	NA
_____ASV33222	-0.0465751	0.0465751	0.180696	0.153539	-0.091813	0.043773	0.0480401	0.135458	0.271044	0.190418	-0.227271	0.043799	0.183472	0	0.187462	0.29948	-0.227271	0.0436452	0.314817	-0.227271	-0.227271	0.323351	0	0.270916	0.542088	0	0	0.371279	-0.227271	-0.227271	0.314817	-0.227271	0.314869	0.0521273	0	0	0.542088	0	0.365511	0.279399	-0.227271	0.179103	-0.227271	-0.227271	-0.227271	0.585861	-0.227271	0.179565	0.191827	0	0.406375	0	0	0	0.813133	0	0.406836	0.419098	0.150502	0.6509	0.146317	0.8696	1.0087	0.423	1.86288	0.1562	0.973897	0.4929	0.776584	0.6483	1.04821	0.383	0.148199	0.866	0.154325	0.71	0.677046	0.754	0.844893	0.549	0.856523	0.524	0.000205948	0.53	0.36	0.59228	0.550995	0.7	0.7
_____ASV33476	NA	NA	NA	NA	NA	NA	NA	NA	NA	NA	NA	NA	NA	NA	NA	NA	NA	NA	NA	NA	NA	NA	NA	NA	NA	NA	NA	NA	NA	NA	NA	NA	NA	NA	NA	NA	NA	NA	NA	NA	NA	NA	NA	NA	NA	NA	NA	NA	NA	NA	NA	NA	NA	NA	NA	NA	NA	NA	NA	NA	NA	NA	NA	NA	NA	NA	NA	NA	NA	NA	NA	NA	NA	NA	NA	NA	NA	NA	NA	NA	NA	NA	0	NA	NA	NA	NA	NA	NA
_____ASV33502	-0.117851	0.117851	0	0.235702	-0.117851	0.235702	-0.117851	0	0.353553	0	0.235702	-0.117851	-0.117851	0.353553	0	0	-0.117851	-0.117851	-0.117851	0.589256	-0.117851	-0.117851	0	0	0	0.707107	0	0	-0.117851	-0.117851	-0.117851	0.589256	-0.117851	-0.117851	0	0	0	0.707107	0	0	-0.117851	-0.117851	-0.117851	0.942809	-0.117851	-0.117851	-0.117851	-0.117851	-0.117851	0	0	0	1.06066	0	0	0	0	0	1	1	1	1	1	1	1	1	1	1	1	1	1	0.517	1	0.513	1	0.533	1	0.463	1	0.451	1	0.47	4.11115e-05	0.53	0.36	0.6	0.7	0.7	0.7
_____ASV34622	NA	NA	NA	NA	NA	NA	NA	NA	NA	NA	NA	NA	NA	NA	NA	NA	NA	NA	NA	NA	NA	NA	NA	NA	NA	NA	NA	NA	NA	NA	NA	NA	NA	NA	NA	NA	NA	NA	NA	NA	NA	NA	NA	NA	NA	NA	NA	NA	NA	NA	NA	NA	NA	NA	NA	NA	NA	NA	NA	NA	NA	NA	NA	NA	NA	NA	NA	NA	NA	NA	NA	NA	NA	NA	NA	NA	NA	NA	NA	NA	NA	NA	0	NA	NA	NA	NA	NA	NA
_____ASV35148	0.117851	-0.117851	0.235702	0	-0.117851	-0.117851	0.235702	0	0	0.353553	0.235702	-0.117851	-0.117851	0.353553	0	0	-0.117851	-0.117851	-0.117851	-0.117851	0.589256	-0.117851	0	0	0	0	0.707107	0	0.589256	-0.117851	-0.117851	-0.117851	-0.117851	-0.117851	0.707107	0	0	0	0	0	-0.117851	-0.117851	-0.117851	-0.117851	-0.117851	-0.117851	0.942809	-0.117851	-0.117851	0	0	0	0	0	0	1.06066	0	0	1	1	1	1	1	1	1	1	1	1	1	1	1	0.523	1	0.508	1	0.538	1	0.478	1	0.457	1	0.494	4.16683e-05	0.53	0.36	0.6	0.7	0.7	0.7
_____ASV35334	NA	NA	NA	NA	NA	NA	NA	NA	NA	NA	NA	NA	NA	NA	NA	NA	NA	NA	NA	NA	NA	NA	NA	NA	NA	NA	NA	NA	NA	NA	NA	NA	NA	NA	NA	NA	NA	NA	NA	NA	NA	NA	NA	NA	NA	NA	NA	NA	NA	NA	NA	NA	NA	NA	NA	NA	NA	NA	NA	NA	NA	NA	NA	NA	NA	NA	NA	NA	NA	NA	NA	NA	NA	NA	NA	NA	NA	NA	NA	NA	NA	NA	0	NA	NA	NA	NA	NA	NA
_____ASV36143	0.117851	-0.117851	0.235702	0	-0.117851	0.235702	-0.117851	0	0.353553	0	-0.117851	0.235702	-0.117851	0	0.353553	0	-0.117851	-0.117851	0.589256	-0.117851	-0.117851	-0.117851	0	0	0.707107	0	0	0	-0.117851	0.589256	-0.117851	-0.117851	-0.117851	-0.117851	0	0.707107	0	0	0	0	-0.117851	-0.117851	-0.117851	-0.117851	0.942809	-0.117851	-0.117851	-0.117851	-0.117851	0	0	0	0	1.06066	0	0	0	0	1	1	1	1	1	1	1	1	1	1	1	1	1	0.509	1	0.522	1	0.556	1	0.457	1	0.465	1	0.48	4.13175e-05	0.53	0.36	0.6	0.7	0.7	0.7
_____ASV36675	0.207059	-0.207059	0.232162	0	0.20609	-0.207059	0.000969135	0.285721	0	0.208028	-0.207059	-0.207059	0.414119	0	0	0.342693	0.61924	-0.207059	-0.207059	-0.207059	0.208998	-0.207059	0.557095	0	0	0	0.416057	0	-0.207059	-0.207059	1.0353	-0.207059	-0.207059	-0.207059	0	0	0.648807	0	0	0	-0.207059	-0.207059	1.03239	-0.207059	-0.207059	-0.207059	-0.207059	-0.207059	0.417026	0	0	0.811416	0	0	0	0	0	0.624085	3.85189	0.0642	1.27798	0.1943	3.85189	0.0389	1.27798	0.4013	3.85189	0.0163	1.27798	0.2583	3.28564	0.038	1.02489	0.417	3.18175	0.111	1.65318	0.116	3.66658	0.007	1.48588	0.189	0.0001227	0.184866	0.150907	0.251659	0.7	0.307394	0.7
_____ASV36829	NA	NA	NA	NA	NA	NA	NA	NA	NA	NA	NA	NA	NA	NA	NA	NA	NA	NA	NA	NA	NA	NA	NA	NA	NA	NA	NA	NA	NA	NA	NA	NA	NA	NA	NA	NA	NA	NA	NA	NA	NA	NA	NA	NA	NA	NA	NA	NA	NA	NA	NA	NA	NA	NA	NA	NA	NA	NA	NA	NA	NA	NA	NA	NA	NA	NA	NA	NA	NA	NA	NA	NA	NA	NA	NA	NA	NA	NA	NA	NA	NA	NA	0	NA	NA	NA	NA	NA	NA
_____ASV37556	NA	NA	NA	NA	NA	NA	NA	NA	NA	NA	NA	NA	NA	NA	NA	NA	NA	NA	NA	NA	NA	NA	NA	NA	NA	NA	NA	NA	NA	NA	NA	NA	NA	NA	NA	NA	NA	NA	NA	NA	NA	NA	NA	NA	NA	NA	NA	NA	NA	NA	NA	NA	NA	NA	NA	NA	NA	NA	NA	NA	NA	NA	NA	NA	NA	NA	NA	NA	NA	NA	NA	NA	NA	NA	NA	NA	NA	NA	NA	NA	NA	NA	0	NA	NA	NA	NA	NA	NA
_____ASV37609	NA	NA	NA	NA	NA	NA	NA	NA	NA	NA	NA	NA	NA	NA	NA	NA	NA	NA	NA	NA	NA	NA	NA	NA	NA	NA	NA	NA	NA	NA	NA	NA	NA	NA	NA	NA	NA	NA	NA	NA	NA	NA	NA	NA	NA	NA	NA	NA	NA	NA	NA	NA	NA	NA	NA	NA	NA	NA	NA	NA	NA	NA	NA	NA	NA	NA	NA	NA	NA	NA	NA	NA	NA	NA	NA	NA	NA	NA	NA	NA	NA	NA	0	NA	NA	NA	NA	NA	NA
_____ASV39642	NA	NA	NA	NA	NA	NA	NA	NA	NA	NA	NA	NA	NA	NA	NA	NA	NA	NA	NA	NA	NA	NA	NA	NA	NA	NA	NA	NA	NA	NA	NA	NA	NA	NA	NA	NA	NA	NA	NA	NA	NA	NA	NA	NA	NA	NA	NA	NA	NA	NA	NA	NA	NA	NA	NA	NA	NA	NA	NA	NA	NA	NA	NA	NA	NA	NA	NA	NA	NA	NA	NA	NA	NA	NA	NA	NA	NA	NA	NA	NA	NA	NA	0	NA	NA	NA	NA	NA	NA
_____ASV40159	NA	NA	NA	NA	NA	NA	NA	NA	NA	NA	NA	NA	NA	NA	NA	NA	NA	NA	NA	NA	NA	NA	NA	NA	NA	NA	NA	NA	NA	NA	NA	NA	NA	NA	NA	NA	NA	NA	NA	NA	NA	NA	NA	NA	NA	NA	NA	NA	NA	NA	NA	NA	NA	NA	NA	NA	NA	NA	NA	NA	NA	NA	NA	NA	NA	NA	NA	NA	NA	NA	NA	NA	NA	NA	NA	NA	NA	NA	NA	NA	NA	NA	0	NA	NA	NA	NA	NA	NA
_____ASV40318	NA	NA	NA	NA	NA	NA	NA	NA	NA	NA	NA	NA	NA	NA	NA	NA	NA	NA	NA	NA	NA	NA	NA	NA	NA	NA	NA	NA	NA	NA	NA	NA	NA	NA	NA	NA	NA	NA	NA	NA	NA	NA	NA	NA	NA	NA	NA	NA	NA	NA	NA	NA	NA	NA	NA	NA	NA	NA	NA	NA	NA	NA	NA	NA	NA	NA	NA	NA	NA	NA	NA	NA	NA	NA	NA	NA	NA	NA	NA	NA	NA	NA	0	NA	NA	NA	NA	NA	NA
_____ASV41505	NA	NA	NA	NA	NA	NA	NA	NA	NA	NA	NA	NA	NA	NA	NA	NA	NA	NA	NA	NA	NA	NA	NA	NA	NA	NA	NA	NA	NA	NA	NA	NA	NA	NA	NA	NA	NA	NA	NA	NA	NA	NA	NA	NA	NA	NA	NA	NA	NA	NA	NA	NA	NA	NA	NA	NA	NA	NA	NA	NA	NA	NA	NA	NA	NA	NA	NA	NA	NA	NA	NA	NA	NA	NA	NA	NA	NA	NA	NA	NA	NA	NA	0	NA	NA	NA	NA	NA	NA
_____ASV41653	NA	NA	NA	NA	NA	NA	NA	NA	NA	NA	NA	NA	NA	NA	NA	NA	NA	NA	NA	NA	NA	NA	NA	NA	NA	NA	NA	NA	NA	NA	NA	NA	NA	NA	NA	NA	NA	NA	NA	NA	NA	NA	NA	NA	NA	NA	NA	NA	NA	NA	NA	NA	NA	NA	NA	NA	NA	NA	NA	NA	NA	NA	NA	NA	NA	NA	NA	NA	NA	NA	NA	NA	NA	NA	NA	NA	NA	NA	NA	NA	NA	NA	0	NA	NA	NA	NA	NA	NA
_____ASV41760	0.117851	-0.117851	0.235702	0	-0.117851	0.235702	-0.117851	0	0.353553	0	-0.117851	0.235702	-0.117851	0	0.353553	0	-0.117851	-0.117851	0.589256	-0.117851	-0.117851	-0.117851	0	0	0.707107	0	0	0	-0.117851	0.589256	-0.117851	-0.117851	-0.117851	-0.117851	0	0.707107	0	0	0	0	-0.117851	-0.117851	-0.117851	-0.117851	0.942809	-0.117851	-0.117851	-0.117851	-0.117851	0	0	0	0	1.06066	0	0	0	0	1	1	1	1	1	1	1	1	1	1	1	1	1	0.513	1	0.524	1	0.55	1	0.469	1	0.453	1	0.501	4.13415e-05	0.53	0.36	0.6	0.7	0.7	0.7
_____ASV41848	NA	NA	NA	NA	NA	NA	NA	NA	NA	NA	NA	NA	NA	NA	NA	NA	NA	NA	NA	NA	NA	NA	NA	NA	NA	NA	NA	NA	NA	NA	NA	NA	NA	NA	NA	NA	NA	NA	NA	NA	NA	NA	NA	NA	NA	NA	NA	NA	NA	NA	NA	NA	NA	NA	NA	NA	NA	NA	NA	NA	NA	NA	NA	NA	NA	NA	NA	NA	NA	NA	NA	NA	NA	NA	NA	NA	NA	NA	NA	NA	NA	NA	0	NA	NA	NA	NA	NA	NA
_____ASV42413	NA	NA	NA	NA	NA	NA	NA	NA	NA	NA	NA	NA	NA	NA	NA	NA	NA	NA	NA	NA	NA	NA	NA	NA	NA	NA	NA	NA	NA	NA	NA	NA	NA	NA	NA	NA	NA	NA	NA	NA	NA	NA	NA	NA	NA	NA	NA	NA	NA	NA	NA	NA	NA	NA	NA	NA	NA	NA	NA	NA	NA	NA	NA	NA	NA	NA	NA	NA	NA	NA	NA	NA	NA	NA	NA	NA	NA	NA	NA	NA	NA	NA	0	NA	NA	NA	NA	NA	NA
_____ASV43053	-0.117851	0.117851	0	0.235702	0.235702	-0.117851	-0.117851	0.353553	0	0	-0.117851	0.235702	-0.117851	0	0.353553	0	-0.117851	0.589256	-0.117851	-0.117851	-0.117851	-0.117851	0	0.707107	0	0	0	0	-0.117851	-0.117851	-0.117851	-0.117851	0.589256	-0.117851	0	0	0	0	0.707107	0	-0.117851	0.942809	-0.117851	-0.117851	-0.117851	-0.117851	-0.117851	-0.117851	-0.117851	0	1.06066	0	0	0	0	0	0	0	1	1	1	1	1	1	1	1	1	1	1	1	1	0.52	1	0.532	1	0.567	1	0.479	1	0.479	1	0.494	4.07729e-05	0.53	0.36	0.6	0.7	0.7	0.7
_____ASV5526	-0.117851	0.117851	0	0.235702	-0.117851	0.235702	-0.117851	0	0.353553	0	-0.117851	-0.117851	0.235702	0	0	0.353553	-0.117851	-0.117851	-0.117851	0.589256	-0.117851	-0.117851	0	0	0	0.707107	0	0	-0.117851	-0.117851	-0.117851	-0.117851	-0.117851	0.589256	0	0	0	0	0	0.707107	-0.117851	-0.117851	-0.117851	-0.117851	-0.117851	0.942809	-0.117851	-0.117851	-0.117851	0	0	0	0	0	1.06066	0	0	0	1	1	1	1	1	1	1	1	1	1	1	1	1	0.512	1	0.525	1	0.532	1	0.474	1	0.471	1	0.5	4.11443e-05	0.53	0.36	0.6	0.7	0.7	0.7
_____ASV6688	-0.0394205	0.0394205	0.159254	0.17578	-0.198674	0.158119	0.0405554	0	0.261759	0.239229	0.0405554	0.158119	-0.198674	0.239229	0.261759	0	-0.198674	-0.198674	0.279087	0.0371507	-0.198674	0.279785	0	0	0.477761	0.235825	0	0.478459	-0.198674	0.279087	-0.198674	0.279785	0.0371507	-0.198674	0	0.477761	0	0.478459	0.235825	0	-0.198674	-0.198674	-0.198674	-0.198674	0.871704	-0.198674	0.519014	-0.198674	-0.198674	0	0	0	0	0.752512	0	0.717688	0	0	0.109095	0.7655	0.77362	0.77	0.77362	0.7698	0.786309	0.5214	0.786309	0.523	1.77233	0.1663	0.788688	0.509	0.788688	0.512	0.110484	0.717	1.35824	0.175	0.64579	0.706	0.64579	0.721	0.00010322	0.53	0.36	0.6	0.7	0.7	0.690463
_____ASV7162	0.0970695	-0.0970695	0.215217	0.0974285	-0.194498	0.0983288	0.0961692	0	0.292827	0.201018	0.0983288	-0.194498	0.0961692	0.292827	0	0.201018	-0.194498	-0.194498	0.391156	-0.194498	0.0945511	0.0977874	0	0	0.585654	0	0.289049	0.292285	0.391156	-0.194498	0.0945511	-0.194498	-0.194498	0.0977874	0.585654	0	0.289049	0	0	0.292285	-0.194498	-0.194498	-0.194498	0.683982	-0.194498	-0.194498	-0.194498	-0.194498	0.677504	0	0	0	0.87848	0	0	0	0	0.570871	0.662558	0.7366	0.665037	0.7636	0.665037	0.7664	0.673664	0.5631	0.673664	0.5675	1.66254	0.142	0.674719	0.693	0.674719	0.675	0.675317	0.516	1.22137	0.266	0.667992	0.705	0.667992	0.685	0.000165349	0.53	0.36	0.6	0.7	0.7	0.658434
_____ASV8671	0.101746	-0.101746	0.206652	0.114248	0.2041	-0.101746	-0.102355	0.254482	0.140936	0.20318	0.103476	-0.101993	-0.00148291	0.241279	0.140764	0.222879	0.509948	-0.101748	-0.305535	0.102044	0.100826	-0.305535	0.460741	0.203787	0	0.274795	0.406361	0	0.103734	-0.101064	0.302569	0.103219	-0.102922	-0.305535	0.409269	0.204471	0.436948	0.275583	0.202613	0	0.61405	0.00117085	-0.00291958	0.00191442	-0.00161595	-0.305535	-0.305535	-0.305535	0.304006	0.645525	0.306706	0.302616	0.30745	0.303919	0	0	0	0.609541	0.690497	0.5496	0.69463	0.6038	0.234697	0.8237	1.61523	0.2288	0.68247	0.5176	0.924079	0.4823	0.24798	0.812	0.744429	0.53	0.742665	0.45	0.726444	0.695	0.526933	0.767	1.1593	0.337	0.00036952	0.510597	0.311035	0.6	0.641089	0.7	0.7
____g:Candidatus_Rhabdochlamydia	0.117851	-0.117851	0.235702	0	-0.117851	0.235702	-0.117851	0	0.353553	0	-0.117851	-0.117851	0.235702	0	0	0.353553	-0.117851	-0.117851	0.589256	-0.117851	-0.117851	-0.117851	0	0	0.707107	0	0	0	-0.117851	-0.117851	0.589256	-0.117851	-0.117851	-0.117851	0	0	0.707107	0	0	0	-0.117851	-0.117851	-0.117851	-0.117851	-0.117851	0.942809	-0.117851	-0.117851	-0.117851	0	0	0	0	0	1.06066	0	0	0	1	1	1	1	1	1	1	1	1	1	1	1	1	0.537	1	0.544	1	0.565	1	0.488	1	0.469	1	0.476	8.24768e-05	0.53	0.36	0.6	0.7	0.7	0.7
_____ASV10043	0.117851	-0.117851	0.235702	0	-0.117851	0.235702	-0.117851	0	0.353553	0	-0.117851	-0.117851	0.235702	0	0	0.353553	-0.117851	-0.117851	0.589256	-0.117851	-0.117851	-0.117851	0	0	0.707107	0	0	0	-0.117851	-0.117851	0.589256	-0.117851	-0.117851	-0.117851	0	0	0.707107	0	0	0	-0.117851	-0.117851	-0.117851	-0.117851	-0.117851	0.942809	-0.117851	-0.117851	-0.117851	0	0	0	0	0	1.06066	0	0	0	1	1	1	1	1	1	1	1	1	1	1	1	1	0.516	1	0.517	1	0.532	1	0.479	1	0.47	1	0.497	8.24768e-05	0.53	0.36	0.6	0.7	0.7	0.7
____g:Ga0074140	-0.0456184	0.0456184	0.126332	0.200675	-0.226887	0.453774	-0.226887	0	0.339403	0	0.0453201	0.0452823	-0.0906024	0.18825	0.272169	0.136285	-0.226887	-0.226887	0.316919	0.59063	-0.226887	-0.226887	0	0	0.366635	0.586425	0	0	0.0443495	-0.226887	0.0456823	0.0462907	0.317452	-0.226887	0.271237	0	0.272569	0.273178	0.544339	0	-0.226887	-0.226887	-0.226887	0.589735	0.589621	0.181967	-0.226887	-0.226887	-0.226887	0	0	0	0.534609	0.816508	0.408854	0	0	0	0.144407	0.6854	3.57213	0.0301	0.142405	0.934	0.144407	0.8503	0.999327	0.4444	0.142405	0.9869	0.144196	0.878	4.0219	0.013	0.148037	0.708	1.04237	0.391	0.485574	0.849	1.64375	0.115	0.000205961	0.53	0.0401043	0.6	0.7	0.7	0.7
_____ASV27532	NA	NA	NA	NA	NA	NA	NA	NA	NA	NA	NA	NA	NA	NA	NA	NA	NA	NA	NA	NA	NA	NA	NA	NA	NA	NA	NA	NA	NA	NA	NA	NA	NA	NA	NA	NA	NA	NA	NA	NA	NA	NA	NA	NA	NA	NA	NA	NA	NA	NA	NA	NA	NA	NA	NA	NA	NA	NA	NA	NA	NA	NA	NA	NA	NA	NA	NA	NA	NA	NA	NA	NA	NA	NA	NA	NA	NA	NA	NA	NA	NA	NA	0	NA	NA	NA	NA	NA	NA
_____ASV32450	-0.0977173	0.0977173	0.0970364	0.215378	-0.194754	0.389507	-0.194754	0	0.34457	0	0.0973971	0.0973566	-0.194754	0.202042	0.29211	0	-0.194754	-0.194754	0.0963554	0.682659	-0.194754	-0.194754	0	0	0.291109	0.62939	0	0	0.0963554	-0.194754	-0.194754	0.0984388	0.389467	-0.194754	0.291109	0	0	0.293193	0.584221	0	-0.194754	-0.194754	-0.194754	0.681699	0.681577	-0.194754	-0.194754	-0.194754	-0.194754	0	0	0	0.573778	0.876331	0	0	0	0	0.671365	0.5156	2.66678	0.1018	0.666695	0.7681	0.671365	0.5049	0.664233	0.6676	0.666695	0.7454	0.676501	0.694	2.87514	0.033	0.684449	0.46	1.22506	0.236	0.666644	0.746	1.5647	0.137	0.000164723	0.503136	0.0952765	0.6	0.7	0.7	0.7
_____ASV41580	0.117851	-0.117851	0.235702	0	-0.117851	0.235702	-0.117851	0	0.353553	0	-0.117851	-0.117851	0.235702	0	0	0.353553	-0.117851	-0.117851	0.589256	-0.117851	-0.117851	-0.117851	0	0	0.707107	0	0	0	-0.117851	-0.117851	0.589256	-0.117851	-0.117851	-0.117851	0	0	0.707107	0	0	0	-0.117851	-0.117851	-0.117851	-0.117851	-0.117851	0.942809	-0.117851	-0.117851	-0.117851	0	0	0	0	0	1.06066	0	0	0	1	1	1	1	1	1	1	1	1	1	1	1	1	0.527	1	0.517	1	0.521	1	0.477	1	0.48	1	0.523	4.12384e-05	0.53	0.36	0.6	0.7	0.7	0.7
_____ASV42101	NA	NA	NA	NA	NA	NA	NA	NA	NA	NA	NA	NA	NA	NA	NA	NA	NA	NA	NA	NA	NA	NA	NA	NA	NA	NA	NA	NA	NA	NA	NA	NA	NA	NA	NA	NA	NA	NA	NA	NA	NA	NA	NA	NA	NA	NA	NA	NA	NA	NA	NA	NA	NA	NA	NA	NA	NA	NA	NA	NA	NA	NA	NA	NA	NA	NA	NA	NA	NA	NA	NA	NA	NA	NA	NA	NA	NA	NA	NA	NA	NA	NA	0	NA	NA	NA	NA	NA	NA
___f:Waddliaceae	-0.0765253	0.0765253	0.124947	0.201004	0.537004	-0.268502	-0.268502	0.331385	0	0	-0.210464	-0.211072	0.421537	0.0580378	0.0574295	0.332217	0.307428	0.76658	-0.268502	-0.268502	-0.268502	-0.268502	0.359053	0.56633	0	0	0	0	-0.268502	-0.268502	0.307428	-0.152426	-0.153643	0.535645	0	0	0.359053	0.116076	0.114859	0.574676	-0.0943884	-0.0962135	1.80161	-0.268502	-0.268502	-0.268502	-0.268502	-0.268502	-0.268502	0.174114	0.172288	0.824489	0	0	0	0	0	0	0.569069	0.4921	7.00568	0.0001	4.31684	0.0035	0.569069	0.6289	0.0343179	0.9663	4.31684	0.0009	3.41617	0.014	5.90841	0.001	0.418185	0.571	3.44469	0.001	1.41394	0.192	2.5901	0.02	0.000572781	0.501486	0.000590113	0.0718117	0.7	0.7	0.12363
____g:Waddlia	-0.0765253	0.0765253	0.124947	0.201004	0.537004	-0.268502	-0.268502	0.331385	0	0	-0.210464	-0.211072	0.421537	0.0580378	0.0574295	0.332217	0.307428	0.76658	-0.268502	-0.268502	-0.268502	-0.268502	0.359053	0.56633	0	0	0	0	-0.268502	-0.268502	0.307428	-0.152426	-0.153643	0.535645	0	0	0.359053	0.116076	0.114859	0.574676	-0.0943884	-0.0962135	1.80161	-0.268502	-0.268502	-0.268502	-0.268502	-0.268502	-0.268502	0.174114	0.172288	0.824489	0	0	0	0	0	0	0.569069	0.4918	7.00568	0.0001	4.31684	0.0027	0.569069	0.6255	0.0343179	0.9673	4.31684	0.0009	3.41617	0.013	5.90841	0.001	0.418185	0.59	3.44469	0.001	1.41394	0.199	2.5901	0.023	0.000572781	0.501486	0.000590113	0.0616207	0.7	0.7	0.12363
_____ASV32611	-0.0765253	0.0765253	0.124947	0.201004	0.537004	-0.268502	-0.268502	0.331385	0	0	-0.210464	-0.211072	0.421537	0.0580378	0.0574295	0.332217	0.307428	0.76658	-0.268502	-0.268502	-0.268502	-0.268502	0.359053	0.56633	0	0	0	0	-0.268502	-0.268502	0.307428	-0.152426	-0.153643	0.535645	0	0	0.359053	0.116076	0.114859	0.574676	-0.0943884	-0.0962135	1.80161	-0.268502	-0.268502	-0.268502	-0.268502	-0.268502	-0.268502	0.174114	0.172288	0.824489	0	0	0	0	0	0	0.569069	0.4937	7.00568	0.0001	4.31684	0.0043	0.569069	0.6406	0.0343179	0.9675	4.31684	0.0009	3.41617	0.017	5.90841	0.001	0.418185	0.571	3.44469	0.002	1.41394	0.173	2.5901	0.022	0.000572781	0.501486	0.000590113	0.0807138	0.7	0.7	0.12363
_____ASV42787	NA	NA	NA	NA	NA	NA	NA	NA	NA	NA	NA	NA	NA	NA	NA	NA	NA	NA	NA	NA	NA	NA	NA	NA	NA	NA	NA	NA	NA	NA	NA	NA	NA	NA	NA	NA	NA	NA	NA	NA	NA	NA	NA	NA	NA	NA	NA	NA	NA	NA	NA	NA	NA	NA	NA	NA	NA	NA	NA	NA	NA	NA	NA	NA	NA	NA	NA	NA	NA	NA	NA	NA	NA	NA	NA	NA	NA	NA	NA	NA	NA	NA	0	NA	NA	NA	NA	NA	NA
_c:Omnitrophia	-0.24084	0.24084	0	0.230293	0.299553	-0.24084	-0.0587133	0.298127	0	0.182126	-0.0593465	0.11806	-0.0587133	0.181493	0.248202	0.182126	-0.24084	0.839946	-0.24084	-0.24084	-0.24084	0.123413	0	0.564433	0	0	0	0.364253	-0.24084	-0.24084	-0.24084	0.122147	0.476959	0.123413	0	0	0	0.362987	0.48394	0.364253	0.30364	0.835859	-0.24084	-0.24084	-0.24084	-0.24084	-0.24084	-0.24084	0.30554	0.54448	0.704865	0	0	0	0	0	0	0.546379	4.78727	0.0512	2.07962	0.1361	0.287594	0.5938	2.07962	0.1622	0.287594	0.6802	1.64142	0.1902	0.245557	0.827	1.85805	0.169	4.37478	0.033	1.26968	0.275	1.0388	0.41	2.53356	0.037	0.000164293	0.161953	0.115818	0.6	0.552501	0.7	0.7
__o:Omnitrophales	-0.24084	0.24084	0	0.230293	0.299553	-0.24084	-0.0587133	0.298127	0	0.182126	-0.0593465	0.11806	-0.0587133	0.181493	0.248202	0.182126	-0.24084	0.839946	-0.24084	-0.24084	-0.24084	0.123413	0	0.564433	0	0	0	0.364253	-0.24084	-0.24084	-0.24084	0.122147	0.476959	0.123413	0	0	0	0.362987	0.48394	0.364253	0.30364	0.835859	-0.24084	-0.24084	-0.24084	-0.24084	-0.24084	-0.24084	0.30554	0.54448	0.704865	0	0	0	0	0	0	0.546379	4.78727	0.0527	2.07962	0.1398	0.287594	0.602	2.07962	0.165	0.287594	0.6948	1.64142	0.1898	0.245557	0.81	1.85805	0.133	4.37478	0.032	1.26968	0.24	1.0388	0.44	2.53356	0.031	0.000164293	0.16479	0.118174	0.6	0.55559	0.7	0.7
___f:Omnitrophaceae	-0.24084	0.24084	0	0.230293	0.299553	-0.24084	-0.0587133	0.298127	0	0.182126	-0.0593465	0.11806	-0.0587133	0.181493	0.248202	0.182126	-0.24084	0.839946	-0.24084	-0.24084	-0.24084	0.123413	0	0.564433	0	0	0	0.364253	-0.24084	-0.24084	-0.24084	0.122147	0.476959	0.123413	0	0	0	0.362987	0.48394	0.364253	0.30364	0.835859	-0.24084	-0.24084	-0.24084	-0.24084	-0.24084	-0.24084	0.30554	0.54448	0.704865	0	0	0	0	0	0	0.546379	4.78727	0.0532	2.07962	0.1393	0.287594	0.5971	2.07962	0.1727	0.287594	0.6865	1.64142	0.1867	0.245557	0.811	1.85805	0.178	4.37478	0.045	1.26968	0.277	1.0388	0.419	2.53356	0.031	0.000164293	0.165674	0.117864	0.6	0.567296	0.7	0.7
____g:Candidatus_Omnitrophus	-0.24084	0.24084	0	0.230293	0.299553	-0.24084	-0.0587133	0.298127	0	0.182126	-0.0593465	0.11806	-0.0587133	0.181493	0.248202	0.182126	-0.24084	0.839946	-0.24084	-0.24084	-0.24084	0.123413	0	0.564433	0	0	0	0.364253	-0.24084	-0.24084	-0.24084	0.122147	0.476959	0.123413	0	0	0	0.362987	0.48394	0.364253	0.30364	0.835859	-0.24084	-0.24084	-0.24084	-0.24084	-0.24084	-0.24084	0.30554	0.54448	0.704865	0	0	0	0	0	0	0.546379	4.78727	0.0536	2.07962	0.1384	0.287594	0.6066	2.07962	0.1648	0.287594	0.6877	1.64142	0.1911	0.245557	0.821	1.85805	0.166	4.37478	0.047	1.26968	0.251	1.0388	0.418	2.53356	0.033	0.000164293	0.166495	0.117246	0.6	0.555381	0.7	0.7
_____ASV28655	NA	NA	NA	NA	NA	NA	NA	NA	NA	NA	NA	NA	NA	NA	NA	NA	NA	NA	NA	NA	NA	NA	NA	NA	NA	NA	NA	NA	NA	NA	NA	NA	NA	NA	NA	NA	NA	NA	NA	NA	NA	NA	NA	NA	NA	NA	NA	NA	NA	NA	NA	NA	NA	NA	NA	NA	NA	NA	NA	NA	NA	NA	NA	NA	NA	NA	NA	NA	NA	NA	NA	NA	NA	NA	NA	NA	NA	NA	NA	NA	NA	NA	0	NA	NA	NA	NA	NA	NA
_____ASV32976	NA	NA	NA	NA	NA	NA	NA	NA	NA	NA	NA	NA	NA	NA	NA	NA	NA	NA	NA	NA	NA	NA	NA	NA	NA	NA	NA	NA	NA	NA	NA	NA	NA	NA	NA	NA	NA	NA	NA	NA	NA	NA	NA	NA	NA	NA	NA	NA	NA	NA	NA	NA	NA	NA	NA	NA	NA	NA	NA	NA	NA	NA	NA	NA	NA	NA	NA	NA	NA	NA	NA	NA	NA	NA	NA	NA	NA	NA	NA	NA	NA	NA	0	NA	NA	NA	NA	NA	NA
_____ASV36020	NA	NA	NA	NA	NA	NA	NA	NA	NA	NA	NA	NA	NA	NA	NA	NA	NA	NA	NA	NA	NA	NA	NA	NA	NA	NA	NA	NA	NA	NA	NA	NA	NA	NA	NA	NA	NA	NA	NA	NA	NA	NA	NA	NA	NA	NA	NA	NA	NA	NA	NA	NA	NA	NA	NA	NA	NA	NA	NA	NA	NA	NA	NA	NA	NA	NA	NA	NA	NA	NA	NA	NA	NA	NA	NA	NA	NA	NA	NA	NA	NA	NA	0	NA	NA	NA	NA	NA	NA
_____ASV36269	NA	NA	NA	NA	NA	NA	NA	NA	NA	NA	NA	NA	NA	NA	NA	NA	NA	NA	NA	NA	NA	NA	NA	NA	NA	NA	NA	NA	NA	NA	NA	NA	NA	NA	NA	NA	NA	NA	NA	NA	NA	NA	NA	NA	NA	NA	NA	NA	NA	NA	NA	NA	NA	NA	NA	NA	NA	NA	NA	NA	NA	NA	NA	NA	NA	NA	NA	NA	NA	NA	NA	NA	NA	NA	NA	NA	NA	NA	NA	NA	NA	NA	0	NA	NA	NA	NA	NA	NA
_____ASV37346	NA	NA	NA	NA	NA	NA	NA	NA	NA	NA	NA	NA	NA	NA	NA	NA	NA	NA	NA	NA	NA	NA	NA	NA	NA	NA	NA	NA	NA	NA	NA	NA	NA	NA	NA	NA	NA	NA	NA	NA	NA	NA	NA	NA	NA	NA	NA	NA	NA	NA	NA	NA	NA	NA	NA	NA	NA	NA	NA	NA	NA	NA	NA	NA	NA	NA	NA	NA	NA	NA	NA	NA	NA	NA	NA	NA	NA	NA	NA	NA	NA	NA	0	NA	NA	NA	NA	NA	NA
_____ASV37759	NA	NA	NA	NA	NA	NA	NA	NA	NA	NA	NA	NA	NA	NA	NA	NA	NA	NA	NA	NA	NA	NA	NA	NA	NA	NA	NA	NA	NA	NA	NA	NA	NA	NA	NA	NA	NA	NA	NA	NA	NA	NA	NA	NA	NA	NA	NA	NA	NA	NA	NA	NA	NA	NA	NA	NA	NA	NA	NA	NA	NA	NA	NA	NA	NA	NA	NA	NA	NA	NA	NA	NA	NA	NA	NA	NA	NA	NA	NA	NA	NA	NA	0	NA	NA	NA	NA	NA	NA
_____ASV38065	NA	NA	NA	NA	NA	NA	NA	NA	NA	NA	NA	NA	NA	NA	NA	NA	NA	NA	NA	NA	NA	NA	NA	NA	NA	NA	NA	NA	NA	NA	NA	NA	NA	NA	NA	NA	NA	NA	NA	NA	NA	NA	NA	NA	NA	NA	NA	NA	NA	NA	NA	NA	NA	NA	NA	NA	NA	NA	NA	NA	NA	NA	NA	NA	NA	NA	NA	NA	NA	NA	NA	NA	NA	NA	NA	NA	NA	NA	NA	NA	NA	NA	0	NA	NA	NA	NA	NA	NA
_____ASV38517	-0.167853	0.167853	0	0.233964	0.335706	-0.167853	-0.167853	0.348243	0	0	-0.167853	0.335706	-0.167853	0	0.348243	0	-0.167853	0.839264	-0.167853	-0.167853	-0.167853	-0.167853	0	0.678999	0	0	0	0	-0.167853	-0.167853	-0.167853	-0.167853	0.839264	-0.167853	0	0	0	0	0.678999	0	-0.167853	1.34282	-0.167853	-0.167853	-0.167853	-0.167853	-0.167853	-0.167853	-0.167853	0	0.98897	0	0	0	0	0	0	0	3	0.0444	3	0.0444	3	0.0444	3	0.0444	3	0.0444	3	0.0444	2.09091	0.136	2.09091	0.122	2.05882	0.237	2.33333	0.059	2.2	0.052	2.2	0.068	8.161e-05	0.1488	0.0518119	0.251735	0.354114	0.42295	0.489707
_____ASV39560	NA	NA	NA	NA	NA	NA	NA	NA	NA	NA	NA	NA	NA	NA	NA	NA	NA	NA	NA	NA	NA	NA	NA	NA	NA	NA	NA	NA	NA	NA	NA	NA	NA	NA	NA	NA	NA	NA	NA	NA	NA	NA	NA	NA	NA	NA	NA	NA	NA	NA	NA	NA	NA	NA	NA	NA	NA	NA	NA	NA	NA	NA	NA	NA	NA	NA	NA	NA	NA	NA	NA	NA	NA	NA	NA	NA	NA	NA	NA	NA	NA	NA	0	NA	NA	NA	NA	NA	NA
_____ASV39991	NA	NA	NA	NA	NA	NA	NA	NA	NA	NA	NA	NA	NA	NA	NA	NA	NA	NA	NA	NA	NA	NA	NA	NA	NA	NA	NA	NA	NA	NA	NA	NA	NA	NA	NA	NA	NA	NA	NA	NA	NA	NA	NA	NA	NA	NA	NA	NA	NA	NA	NA	NA	NA	NA	NA	NA	NA	NA	NA	NA	NA	NA	NA	NA	NA	NA	NA	NA	NA	NA	NA	NA	NA	NA	NA	NA	NA	NA	NA	NA	NA	NA	0	NA	NA	NA	NA	NA	NA
_____ASV40453	NA	NA	NA	NA	NA	NA	NA	NA	NA	NA	NA	NA	NA	NA	NA	NA	NA	NA	NA	NA	NA	NA	NA	NA	NA	NA	NA	NA	NA	NA	NA	NA	NA	NA	NA	NA	NA	NA	NA	NA	NA	NA	NA	NA	NA	NA	NA	NA	NA	NA	NA	NA	NA	NA	NA	NA	NA	NA	NA	NA	NA	NA	NA	NA	NA	NA	NA	NA	NA	NA	NA	NA	NA	NA	NA	NA	NA	NA	NA	NA	NA	NA	0	NA	NA	NA	NA	NA	NA
_____ASV42087	NA	NA	NA	NA	NA	NA	NA	NA	NA	NA	NA	NA	NA	NA	NA	NA	NA	NA	NA	NA	NA	NA	NA	NA	NA	NA	NA	NA	NA	NA	NA	NA	NA	NA	NA	NA	NA	NA	NA	NA	NA	NA	NA	NA	NA	NA	NA	NA	NA	NA	NA	NA	NA	NA	NA	NA	NA	NA	NA	NA	NA	NA	NA	NA	NA	NA	NA	NA	NA	NA	NA	NA	NA	NA	NA	NA	NA	NA	NA	NA	NA	NA	0	NA	NA	NA	NA	NA	NA
_____ASV42144	-0.167853	0.167853	0	0.233964	0.0834879	-0.167853	0.0843648	0.251341	0	0.252217	0.0834879	-0.167853	0.0843648	0.251341	0	0.252217	-0.167853	0.334828	-0.167853	-0.167853	-0.167853	0.336582	0	0.502681	0	0	0	0.504435	-0.167853	-0.167853	-0.167853	0.334828	-0.167853	0.336582	0	0	0	0.502681	0	0.504435	0.586169	-0.167853	-0.167853	-0.167853	-0.167853	-0.167853	-0.167853	-0.167853	0.5888	0.754022	0	0	0	0	0	0	0	0.756652	1.99999	0.4945	0.500003	1	0.500003	1	0.500003	0.829	0.500003	0.831	1.25	0.5515	0.500003	0.707	0.500003	0.698	2.05882	0.24	0.875001	0.553	0.800001	0.575	0.800001	0.58	8.26833e-05	0.501486	0.36	0.6	0.7	0.7	0.7
_____ASV42751	NA	NA	NA	NA	NA	NA	NA	NA	NA	NA	NA	NA	NA	NA	NA	NA	NA	NA	NA	NA	NA	NA	NA	NA	NA	NA	NA	NA	NA	NA	NA	NA	NA	NA	NA	NA	NA	NA	NA	NA	NA	NA	NA	NA	NA	NA	NA	NA	NA	NA	NA	NA	NA	NA	NA	NA	NA	NA	NA	NA	NA	NA	NA	NA	NA	NA	NA	NA	NA	NA	NA	NA	NA	NA	NA	NA	NA	NA	NA	NA	NA	NA	0	NA	NA	NA	NA	NA	NA
_c:Verrucomicrobiae	-0.269827	0.269827	0.152651	0.169961	0.0968022	0.187992	-0.284794	0.210927	0.22138	0.172202	0.0865408	-0.585824	0.499283	0.249994	0.138191	0.14472	-0.194563	0.388167	-0.154168	0.530151	-0.46075	-0.108838	0.214552	0.352962	0.315759	0.289754	0.267674	0.216164	-0.240909	-1.04709	0.478519	0.413991	-0.124558	0.520048	0.228257	0.145697	0.207829	0.435609	0.141232	0.210506	0.219962	-0.306447	0.376892	0.37211	-0.571631	0.763496	-0.33245	-0.879395	0.357463	0.525792	0.185179	0.301983	0.457604	0.307389	0.211212	0.301518	0.189654	0.235918	6.5676	0.012	1.89161	0.1641	9.02006	0.0005	0.218113	0.8011	1.53352	0.2249	0.417915	0.7956	3.79853	0.022	0.289683	0.765	0.0521896	0.818	1.86754	0.076	3.74304	0.003	0.890307	0.477	3.678	0.0675259	0.133114	0.0221872	0.7	0.7	0.7
_____ASV27979	0.00109103	-0.00109103	0.168374	0.16733	-0.351085	0.175254	0.175832	0	0.245408	0.245682	-0.220131	0.439312	-0.21918	0.130954	0.285462	0.131905	-0.351085	-0.351085	0.439281	-0.0887732	-0.0849223	0.436586	0	0	0.412756	0.262312	0.266163	0.411349	-0.351085	0.441634	-0.0872754	-0.089177	0.436989	-0.351085	0	0.413991	0.26381	0.261908	0.411559	0	-0.351085	-0.351085	-0.351085	-0.351085	0.832217	0.0446295	0.0417772	0.836803	-0.351085	0	0	0	0	0.577394	0.395715	0.392863	0.579646	0	9.26736e-05	0.7086	2.39909	0.0963	3.75635	0.0306	1.78674	0.169	0.448305	0.6475	1.27532	0.3008	3.74226	0.022	2.29994	0.088	8.44984e-05	0.718	2.30997	0.029	1.62374	0.187	1.61558	0.17	0.000330681	0.53	0.093151	0.230337	0.561705	0.7	0.7
_____ASV28370	-0.167851	0.167851	0	0.233964	-0.167851	0.0827488	0.0851022	0	0.2506	0.252953	0.335702	-0.167851	-0.167851	0.348243	0	0	-0.167851	-0.167851	-0.167851	0.333349	-0.167851	0.338055	0	0	0	0.5012	0	0.505906	-0.167851	-0.167851	-0.167851	0.839255	-0.167851	-0.167851	0	0	0	0.679	0	0	-0.167851	-0.167851	-0.167851	0.583949	-0.167851	-0.167851	0.591009	-0.167851	-0.167851	0	0	0	0.7518	0	0	0.75886	0	0	1.99996	0.4998	0.500022	1	1.99996	0.3105	0.500022	0.8335	1.99996	0.1498	0.500022	1	2.09086	0.128	0.500022	0.725	2.05878	0.242	0.875005	0.555	2.19994	0.055	0.800009	0.552	8.24272e-05	0.501486	0.36	0.552034	0.7	0.641608	0.7
_____ASV36738	NA	NA	NA	NA	NA	NA	NA	NA	NA	NA	NA	NA	NA	NA	NA	NA	NA	NA	NA	NA	NA	NA	NA	NA	NA	NA	NA	NA	NA	NA	NA	NA	NA	NA	NA	NA	NA	NA	NA	NA	NA	NA	NA	NA	NA	NA	NA	NA	NA	NA	NA	NA	NA	NA	NA	NA	NA	NA	NA	NA	NA	NA	NA	NA	NA	NA	NA	NA	NA	NA	NA	NA	NA	NA	NA	NA	NA	NA	NA	NA	NA	NA	0	NA	NA	NA	NA	NA	NA
_____ASV40547	NA	NA	NA	NA	NA	NA	NA	NA	NA	NA	NA	NA	NA	NA	NA	NA	NA	NA	NA	NA	NA	NA	NA	NA	NA	NA	NA	NA	NA	NA	NA	NA	NA	NA	NA	NA	NA	NA	NA	NA	NA	NA	NA	NA	NA	NA	NA	NA	NA	NA	NA	NA	NA	NA	NA	NA	NA	NA	NA	NA	NA	NA	NA	NA	NA	NA	NA	NA	NA	NA	NA	NA	NA	NA	NA	NA	NA	NA	NA	NA	NA	NA	0	NA	NA	NA	NA	NA	NA
__o:Chthoniobacterales	-0.313345	0.313345	0.145815	0.171687	0.149203	0.0701075	-0.219311	0.21553	0.221409	0.172844	0.0559092	-0.567259	0.51135	0.2555	0.129622	0.145073	-0.221458	0.519865	-0.297822	0.438037	-0.420754	-0.0178668	0.211166	0.353113	0.27662	0.322287	0.282858	0.193767	-0.45786	-0.976731	0.494556	0.569678	-0.157787	0.528143	0.202299	0.131713	0.208425	0.429036	0.149765	0.210995	0.29566	-0.215483	0.367432	0.272584	-0.686586	0.624324	-0.400516	-0.799708	0.542292	0.554254	0.179429	0.299396	0.469288	0.266629	0.245681	0.267145	0.186821	0.229213	9.3463	0.0023	1.19423	0.3207	9.3031	0.0006	0.29805	0.7524	2.17912	0.1206	0.828641	0.5143	3.3311	0.04	0.0660933	0.938	0.0143339	0.908	1.36653	0.223	3.42808	0.006	0.406297	0.859	2.76872	0.0206381	0.20584	0.0251185	0.7	0.615126	0.7
_____ASV21919	0.0971091	-0.0971091	0.215073	0.0977438	-0.194853	0.389706	-0.194853	0	0.344556	0	-0.0487397	-0.0482372	0.0969769	0.146113	0.146616	0.29183	-0.194853	-0.194853	0.681033	0.0983785	-0.194853	-0.194853	0	0	0.628525	0.293231	0	0	0.0973735	-0.194853	0.388807	-0.194853	0.0983785	-0.194853	0.292226	0	0.58366	0	0.293231	0	-0.194853	-0.194853	-0.194853	0.243487	0.244994	0.680636	-0.194853	-0.194853	-0.194853	0	0	0	0.43834	0.439847	0.875489	0	0	0	0.663008	0.7493	2.6694	0.1041	0.165302	1	0.663008	0.6852	1.1685	0.326	0.165302	1	0.165302	0.875	2.87831	0.047	0.675873	0.52	0.791326	0.645	0.666121	0.722	1.56005	0.16	0.000164177	0.53	0.0958917	0.6	0.7	0.7	0.7
_____ASV26144	0.0449708	-0.0449708	0.200291	0.126953	0.044358	0.0456555	-0.0900136	0.271488	0.188649	0.137116	-0.22713	0.182772	0.044358	0	0.226134	0.271488	0.315846	-0.22713	0.0461965	0.0451146	-0.22713	0.0471025	0.542975	0	0.273326	0.272244	0	0.274232	-0.22713	0.0461965	0.315846	-0.22713	0.319347	-0.22713	0	0.273326	0.542975	0	0.368437	0	-0.22713	-0.22713	0.587333	-0.22713	0.591226	-0.22713	-0.22713	0.184219	-0.22713	0	0	0.814463	0	0.535741	0	0	0.411348	0	0.140321	0.8906	0.140555	1	1.00562	0.369	0.999591	0.4304	0.997875	0.45	1.42744	0.2452	1.04485	0.395	0.14233	0.894	0.143855	0.76	1.043	0.412	0.851746	0.538	0.484123	0.856	0.000206125	0.53	0.36	0.569885	0.7	0.7	0.7
_____ASV30642	0.117851	-0.117851	0.235702	0	0.235702	-0.117851	-0.117851	0.353553	0	0	-0.117851	-0.117851	0.235702	0	0	0.353553	0.589256	-0.117851	-0.117851	-0.117851	-0.117851	-0.117851	0.707107	0	0	0	0	0	-0.117851	-0.117851	0.589256	-0.117851	-0.117851	-0.117851	0	0	0.707107	0	0	0	-0.117851	-0.117851	0.942809	-0.117851	-0.117851	-0.117851	-0.117851	-0.117851	-0.117851	0	0	1.06066	0	0	0	0	0	0	1	1	1	1	1	1	1	1	1	1	1	1	1	0.525	1	0.553	1	0.544	1	0.478	1	0.494	1	0.465	4.06655e-05	0.53	0.36	0.6	0.7	0.7	0.7
_____ASV36079	-0.167853	0.167853	0	0.233964	0.0841599	0.083693	-0.167853	0.252013	0.251546	0	-0.167853	0.335706	-0.167853	0	0.348243	0	-0.167853	0.336173	-0.167853	0.335239	-0.167853	-0.167853	0	0.504025	0	0.503092	0	0	-0.167853	-0.167853	-0.167853	-0.167853	0.839264	-0.167853	0	0	0	0	0.678999	0	-0.167853	0.588185	-0.167853	-0.167853	0.586785	-0.167853	-0.167853	-0.167853	-0.167853	0	0.756038	0	0	0.754638	0	0	0	0	2	0.4995	0.500001	1	2	0.3213	0.500001	0.834	2	0.157	0.500001	1	2.09091	0.155	0.500001	0.708	2.05882	0.218	0.875	0.575	2.2	0.072	0.8	0.573	8.17571e-05	0.501486	0.36	0.552034	0.7	0.641608	0.7
___f:Chthoniobacteraceae	-0.284827	0.284827	0.148196	0.172486	0.0374435	0.1263	-0.163744	0.207777	0.228123	0.177459	0.0581387	-0.612855	0.554716	0.248774	0.114864	0.153899	-0.280921	0.355808	-0.203591	0.456192	-0.369969	0.0424817	0.207612	0.344969	0.279873	0.345696	0.294867	0.192388	-0.435189	-0.976652	0.557359	0.551467	-0.249058	0.552074	0.201796	0.115609	0.21332	0.416937	0.133212	0.231386	0.181413	-0.378347	0.309264	0.354829	-0.69663	0.720702	-0.361826	-0.76359	0.634184	0.522756	0.154627	0.30025	0.476273	0.243123	0.268966	0.264566	0.186898	0.239849	7.75553	0.0084	0.703693	0.5042	10.9409	0.0002	0.148715	0.8609	2.1087	0.13	0.865534	0.5002	3.90018	0.022	0.0913097	0.915	0.020895	0.886	1.28044	0.274	3.55502	0.004	0.409881	0.855	2.46896	0.0525866	0.276536	0.0124089	0.7	0.633789	0.7
_____ASV13878	-0.0996989	0.0996989	0.0930343	0.217085	0.167201	-0.0334245	-0.133777	0.31243	0.138151	0.0994133	-0.0334245	-0.0337513	0.0671759	0.138151	0.137925	0.300366	-0.0331392	0.367542	-0.0327675	-0.0340816	-0.23319	-0.0343635	0.200051	0.600732	0.200423	0.199108	0	0.198827	-0.0327675	-0.0331392	-0.23319	-0.0340816	-0.0343635	0.367542	0.200423	0.200051	0	0.199108	0.198827	0.600732	-0.23319	0.0668862	0.667908	0.366106	-0.23319	-0.23319	-0.23319	0.0650498	-0.23319	0	0.300076	0.901098	0.392334	0	0	0	0.29824	0	0.687822	0.6813	0.541703	0.6438	0.0780666	0.9788	0.232969	0.8755	0.696606	0.5477	1.34458	0.2385	0.0791204	0.954	0.556596	0.647	0.712775	0.49	0.84577	0.575	0.447433	0.923	0.447433	0.925	0.000288256	0.53	0.3267	0.6	0.7	0.7	0.7
_____ASV15183	0.278852	-0.278852	0.223777	0.0427775	0.214739	-0.0147521	-0.199986	0.283866	0.195714	0.0773705	0.0299635	0.264261	-0.294225	0.281257	0.201399	0.0460063	0.585569	-0.156092	0.310727	-0.340231	-0.0597416	-0.340231	0.544569	0.124147	0.375391	0	0.146482	0	0.308032	0.868754	-0.340231	-0.248105	-0.340231	-0.248219	0.555212	0.321222	0	0.0921265	0	0.0920126	0.631867	0.214561	-0.202212	-0.201745	0.49772	-0.340231	-0.340231	0.0805032	-0.340231	0.825576	0.209693	0.138019	0.138486	0.548398	0	0	0.2053	0	6.25939	0.0026	1.15816	0.3532	2.1104	0.1211	0.400426	0.7208	2.83857	0.0415	0.888803	0.5064	1.93745	0.135	1.03698	0.378	5.99225	0.003	1.19452	0.243	1.09978	0.342	1.76806	0.095	0.00090737	0.0225561	0.214077	0.403851	0.7	0.42295	0.7
_____ASV15794	NA	NA	NA	NA	NA	NA	NA	NA	NA	NA	NA	NA	NA	NA	NA	NA	NA	NA	NA	NA	NA	NA	NA	NA	NA	NA	NA	NA	NA	NA	NA	NA	NA	NA	NA	NA	NA	NA	NA	NA	NA	NA	NA	NA	NA	NA	NA	NA	NA	NA	NA	NA	NA	NA	NA	NA	NA	NA	NA	NA	NA	NA	NA	NA	NA	NA	NA	NA	NA	NA	NA	NA	NA	NA	NA	NA	NA	NA	NA	NA	NA	NA	0	NA	NA	NA	NA	NA	NA
_____ASV16397	0.0410131	-0.0410131	0.194255	0.136081	0.322327	-0.283744	-0.0385838	0.302978	0	0.169544	0.0829757	0.0804088	-0.163384	0.268393	0.2009	0.120359	0.44531	0.199345	-0.283744	-0.283744	-0.0385272	-0.0386405	0.524446	0.325698	0	0	0.245216	0.245103	0.204592	-0.0385272	-0.0430253	-0.0386405	0.199345	-0.283744	0.488335	0.245216	0.240718	0.245103	0.325698	0	0.44876	0.440889	0.0773339	-0.283744	-0.283744	-0.283744	0.0839111	0.084081	-0.283744	0.732503	0.474384	0.361078	0	0	0	0.367655	0.367825	0	0.122478	0.6438	2.25593	0.0952	0.485968	0.6355	0.122309	0.8567	0.465718	0.6201	0.121525	0.9603	0.473412	0.706	2.31325	0.092	0.119608	0.754	0.714133	0.681	0.383243	0.909	0.962331	0.424	0.000287603	0.53	0.0924105	0.6	0.7	0.7	0.7
_____ASV16911	0.183057	-0.183057	0.205611	0.110265	0.273274	-0.00478312	-0.268491	0.236633	0.231451	0.112588	-0.344334	0.446016	-0.101682	0.0704052	0.25105	0.215375	0.330028	0.216521	0.373615	-0.383181	-0.154471	-0.382512	0.39023	0.285127	0.437632	0.0803906	0.210049	0.0807781	-0.268785	0.939182	-0.121225	-0.419884	-0.047149	-0.082139	0.130812	0.409407	0.373985	0.0507854	0.227439	0.232478	-0.325394	0.572214	0.573003	-0.438952	0.919813	-0.49521	-0.268657	-0.153978	-0.382839	0.119281	0.338761	0.58836	0.0562577	0.584348	0	0.17123	0.281536	0.112371	3.0914	0.0746	2.25697	0.1103	5.04065	0.0095	0.905259	0.4221	2.28745	0.1096	2.21455	0.0711	5.00763	0.007	1.80123	0.171	2.46241	0.131	3.36619	0.002	3.07198	0.01	1.60499	0.185	0.00325105	0.202726	0.0992786	0.126521	0.7	0.594649	0.562228
_____ASV21425	0.0862447	-0.0862447	0.205656	0.116747	-0.202992	0.230863	-0.0278712	0	0.30629	0.17512	-0.0278712	-0.202992	0.230863	0.17512	0	0.30629	-0.202992	-0.202992	0.664717	-0.202992	-0.202992	0.147249	0	0	0.598404	0	0	0.350241	-0.202992	-0.202992	0.664717	0.147249	-0.202992	-0.202992	0	0	0.598404	0.350241	0	0	-0.202992	-0.202992	-0.202992	-0.202992	-0.202992	1.09857	0.32237	-0.202992	-0.202992	0	0	0	0	0	0.873723	0.525361	0	0	0.68133	0.2819	1.4546	0.1615	1.4546	0.1615	3.00114	0.0477	3.00114	0.0444	2.61451	0.0487	1.14813	0.337	1.14813	0.335	0.532016	0.522	1.73093	0.097	1.56842	0.144	1.56842	0.173	0.000144072	0.411369	0.131537	0.447701	0.361966	0.42295	0.494201
_____ASV22760	-0.138403	0.138403	0.0678625	0.225054	0.100857	-0.206265	0.105408	0.169434	0	0.311673	-0.000936732	-0.206265	0.207202	0.141998	0	0.323641	-0.00267766	0.204392	-0.206265	-0.206265	-0.206265	0.417081	0.203587	0.276865	0	0	0	0.623346	-0.206265	-0.206265	-0.00267766	0.204392	-0.206265	0.417081	0	0	0.203587	0.276865	0	0.623346	0.40972	-0.206265	0.0991161	-0.206265	-0.206265	-0.206265	-0.206265	-0.206265	0.728754	0.403258	0	0.305381	0	0	0	0	0	0.93502	1.41826	0.1826	0.787644	0.5043	1.05481	0.3005	0.621861	0.6115	0.354693	0.788	1.06151	0.3366	1.02651	0.381	0.760778	0.608	1.38669	0.33	0.959668	0.471	0.813265	0.613	0.813265	0.604	0.000247202	0.340483	0.276566	0.552034	0.7	0.7	0.7
_____ASV25287	0.117851	-0.117851	0.235702	0	0.235702	-0.117851	-0.117851	0.353553	0	0	-0.117851	0.235702	-0.117851	0	0.353553	0	0.589256	-0.117851	-0.117851	-0.117851	-0.117851	-0.117851	0.707107	0	0	0	0	0	-0.117851	0.589256	-0.117851	-0.117851	-0.117851	-0.117851	0	0.707107	0	0	0	0	-0.117851	0.942809	-0.117851	-0.117851	-0.117851	-0.117851	-0.117851	-0.117851	-0.117851	0	1.06066	0	0	0	0	0	0	0	1	1	1	1	1	1	1	1	1	1	1	1	1	0.511	1	0.549	1	0.55	1	0.479	1	0.458	1	0.487	4.10531e-05	0.53	0.36	0.6	0.7	0.7	0.7
_____ASV27592	-0.135108	0.135108	0.0595023	0.227521	0.208823	-0.085619	-0.123204	0.260506	0.187569	0.150675	-0.19643	0.43069	-0.23426	0.061581	0.33181	0.0510338	0.0625029	0.355143	-0.234205	0.062967	-0.233621	-0.0127868	0.1322	0.512272	0.0738496	0.371022	0.0744338	0.295268	-0.0848053	-0.160052	-0.160465	-0.308055	1.02143	-0.308055	0.116589	0.0997838	0.0995048	0	0.622095	0	-0.0848313	0.908745	-0.197445	-0.308055	0.248478	-0.19728	-0.196404	0.134847	-0.308055	0.146135	0.727645	0.11061	0	0.556532	0.110774	0.111651	0.442902	0	1.37204	0.2566	0.828263	0.5039	3.49456	0.0213	0.0114876	0.9836	3.91001	0.0084	0.384156	0.8756	3.59188	0.018	0.788678	0.532	1.32022	0.28	1.00172	0.445	3.68652	0.005	0.566785	0.767	0.00102568	0.394416	0.276408	0.191163	0.7	0.224402	0.7
_____ASV27930	0.0399527	-0.0399527	0.193621	0.137	-0.0416609	-0.0416352	0.0832962	0.242639	0.16782	0.202813	-0.2843	-0.0424491	0.326749	0	0.167256	0.303997	0.200978	-0.2843	-0.0406271	-0.0426434	-0.0404932	0.207086	0.485279	0	0.243673	0.241657	0.243807	0.331336	-0.2843	-0.2843	0.688459	-0.2843	0.199402	-0.0349599	0	0	0.54818	0	0.326112	0.24934	-0.2843	-0.2843	0.443618	-0.2843	0.0781852	0.0812095	-0.2843	0.0787678	0.455421	0	0	0.727918	0	0.362486	0.36551	0	0.363068	0.484302	0.107717	0.8903	0.117053	0.8534	2.13014	0.1036	0.780665	0.5255	2.07551	0.1396	0.275593	0.9433	2.35978	0.089	0.121799	0.892	0.113493	0.757	0.723139	0.686	1.93792	0.071	0.388624	0.887	0.000288684	0.53	0.36	0.376052	0.7	0.641608	0.7
_____ASV29789	-0.0694089	0.0694089	0.137652	0.192681	-0.000582988	0.207644	-0.207061	0.206478	0.286795	0	-0.000104269	0.207165	-0.207061	0.206956	0.286465	0	0.205895	-0.207061	-0.207061	0.622348	-0.207061	-0.207061	0.412955	0	0	0.559188	0	0	-0.207061	0.205895	-0.207061	0.206852	0.208435	-0.207061	0	0.412955	0	0.413913	0.415496	0	-0.207061	0.412372	-0.207061	0.413808	0.416183	-0.207061	-0.207061	-0.207061	-0.207061	0	0.619433	0	0.620869	0.623244	0	0	0	0	0.337096	0.5347	1.00282	0.3832	1.0005	0.5754	2.33426	0.1015	0.330964	0.8674	0.498348	0.9504	1.03038	0.411	1.03284	0.402	0.34366	0.583	0.750002	0.671	0.600004	0.708	1.49299	0.208	0.000123125	0.506922	0.225404	0.6	0.505443	0.7	0.7
_____ASV32323	-0.000100529	0.000100529	0.167752	0.167953	0.335706	-0.167853	-0.167853	0.348243	0	0	-0.167853	0.335706	-0.167853	0	0.348243	0	0.335404	0.336007	-0.167853	-0.167853	-0.167853	-0.167853	0.503257	0.50386	0	0	0	0	-0.167853	0.335404	-0.167853	-0.167853	0.336007	-0.167853	0	0.503257	0	0	0.50386	0	-0.167853	1.34282	-0.167853	-0.167853	-0.167853	-0.167853	-0.167853	-0.167853	-0.167853	0	0.98897	0	0	0	0	0	0	0	7.17394e-07	1	2	0.3292	2	0.3212	7.17394e-07	1	7.17394e-07	1	2	0.0971	2.09091	0.139	2.09091	0.146	7.17394e-07	0.733	2.33333	0.042	0.8	0.562	0.8	0.566	8.21555e-05	0.53	0.20584	0.552034	0.7	0.7	0.585394
_____ASV33067	-0.117851	0.117851	0	0.235702	-0.117851	0.235702	-0.117851	0	0.353553	0	-0.117851	-0.117851	0.235702	0	0	0.353553	-0.117851	-0.117851	-0.117851	0.589256	-0.117851	-0.117851	0	0	0	0.707107	0	0	-0.117851	-0.117851	-0.117851	-0.117851	-0.117851	0.589256	0	0	0	0	0	0.707107	-0.117851	-0.117851	-0.117851	-0.117851	-0.117851	0.942809	-0.117851	-0.117851	-0.117851	0	0	0	0	0	1.06066	0	0	0	1	1	1	1	1	1	1	1	1	1	1	1	1	0.538	1	0.521	1	0.571	1	0.501	1	0.489	1	0.489	4.11443e-05	0.53	0.36	0.6	0.7	0.7	0.7
_____ASV34355	NA	NA	NA	NA	NA	NA	NA	NA	NA	NA	NA	NA	NA	NA	NA	NA	NA	NA	NA	NA	NA	NA	NA	NA	NA	NA	NA	NA	NA	NA	NA	NA	NA	NA	NA	NA	NA	NA	NA	NA	NA	NA	NA	NA	NA	NA	NA	NA	NA	NA	NA	NA	NA	NA	NA	NA	NA	NA	NA	NA	NA	NA	NA	NA	NA	NA	NA	NA	NA	NA	NA	NA	NA	NA	NA	NA	NA	NA	NA	NA	NA	NA	0	NA	NA	NA	NA	NA	NA
_____ASV39852	-0.117851	0.117851	0	0.235702	0.235702	-0.117851	-0.117851	0.353553	0	0	0.235702	-0.117851	-0.117851	0.353553	0	0	-0.117851	0.589256	-0.117851	-0.117851	-0.117851	-0.117851	0	0.707107	0	0	0	0	-0.117851	-0.117851	-0.117851	0.589256	-0.117851	-0.117851	0	0	0	0.707107	0	0	0.942809	-0.117851	-0.117851	-0.117851	-0.117851	-0.117851	-0.117851	-0.117851	-0.117851	1.06066	0	0	0	0	0	0	0	0	1	1	1	1	1	1	1	1	1	1	1	1	1	0.513	1	0.541	1	0.538	1	0.452	1	0.48	1	0.467	4.10774e-05	0.53	0.36	0.6	0.7	0.7	0.7
_____ASV41061	-0.117851	0.117851	0	0.235702	-0.117851	-0.117851	0.235702	0	0	0.353553	-0.117851	0.235702	-0.117851	0	0.353553	0	-0.117851	-0.117851	-0.117851	-0.117851	-0.117851	0.589256	0	0	0	0	0	0.707107	-0.117851	-0.117851	-0.117851	-0.117851	0.589256	-0.117851	0	0	0	0	0.707107	0	-0.117851	-0.117851	-0.117851	-0.117851	-0.117851	-0.117851	-0.117851	0.942809	-0.117851	0	0	0	0	0	0	0	1.06066	0	1	1	1	1	1	1	1	1	1	1	1	1	1	0.499	1	0.517	1	0.546	1	0.449	1	0.471	1	0.462	4.12335e-05	0.53	0.36	0.6	0.7	0.7	0.7
____g:Candidatus_Udaeobacter	-0.360153	0.360153	0.145462	0.166667	0.0751515	0.0478577	-0.123009	0.205833	0.231283	0.178216	0.0683321	-0.61935	0.551018	0.241845	0.122976	0.157889	-0.32661	0.476913	-0.405229	0.500944	-0.34862	0.102601	0.200076	0.328319	0.274803	0.332945	0.293476	0.193485	-0.473945	-1.05135	0.444836	0.610609	-0.18735	0.6572	0.18765	0.108168	0.227029	0.394858	0.132704	0.225069	0.202803	-0.343823	0.366474	0.319896	-0.762709	0.586386	-0.317703	-0.751518	0.700194	0.518199	0.154764	0.292589	0.465298	0.260288	0.31171	0.242055	0.202714	0.233952	13.4511	0.0005	0.398721	0.669	11.9583	0.0002	0.492058	0.6108	1.77732	0.1799	0.958314	0.4301	2.02845	0.15	0.273365	0.775	0.0119918	0.926	0.908327	0.506	3.30771	0.009	0.364491	0.857	1.95853	0.00668559	0.336548	0.0124089	0.7	0.664663	0.7
_____ASV10451	-0.027617	0.027617	0.156589	0.178285	0.224782	0.00532716	-0.230109	0.217444	0.210619	0.180224	0.0742837	-0.306809	0.232525	0.210806	0.12651	0.247984	0.0730306	0.376534	-0.0778332	0.0884875	-0.0780485	-0.38217	0.259752	0.355059	0.239338	0.356323	0.328514	0.153956	0.0750623	-0.0774917	-0.0804217	0.0735052	-0.536127	0.545473	0.260613	0.239516	0.327615	0.34339	0	0.363355	0.378051	-0.078366	0.374661	0.151094	-0.305935	0.170822	-0.306294	-0.536127	0.152093	0.48791	0.299675	0.344255	0.335332	0.230192	0.501039	0.229832	0	0.481942	0.055318	0.7563	1.2512	0.2697	1.85817	0.1644	0.613821	0.5453	1.79189	0.1783	0.136496	0.9642	1.89091	0.166	1.25084	0.313	0.0541829	0.791	0.917343	0.49	1.92652	0.098	0.737663	0.594	0.000867169	0.53	0.192203	0.449687	0.7	0.663183	0.7
_____ASV1050	-0.102579	0.102579	0.169579	0.164289	-0.0287375	-0.408816	0.437554	0.156628	0.0655247	0.290122	0.089814	-0.383583	0.293769	0.190163	0.058807	0.280184	-0.181541	0.124066	-0.484793	-0.33284	0.358597	0.51651	0.1691	0.264101	0.0797715	0.102672	0.454268	0.380124	-0.151767	-0.561097	0.405126	0.331395	-0.20607	0.182412	0.225281	0.0347679	0.423998	0.299766	0.0867396	0.382434	0.188966	-0.460758	0.185579	-0.268147	-0.422347	-0.535954	0.348623	-0.267645	1.23168	0.394869	0.0811008	0.198301	0.167996	0.0800913	0.0502194	0.378193	0.134577	0.711533	0.876725	0.3568	4.99098	0.0065	3.35365	0.0342	0.0526056	0.9485	0.981858	0.3988	1.68363	0.1512	3.3062	0.022	5.07371	0.007	0.148715	0.711	3.36867	0.003	2.44219	0.038	1.97224	0.092	0.00593424	0.465025	0.0127737	0.243129	0.7	0.7	0.673825
_____ASV1055	-0.206418	0.206418	0.133163	0.190216	0.000794592	-0.303242	0.302447	0.213514	0.153908	0.226654	-0.0123007	-0.38931	0.40161	0.231003	0.112367	0.221417	-0.356582	0.358171	-0.457398	-0.149086	0.194725	0.410169	0.167878	0.373144	0.159935	0.262979	0.305116	0.345866	-0.353306	-0.593258	0.32731	0.328705	-0.185361	0.475911	0.183699	0.0927081	0.292336	0.4102	0.191425	0.344314	0.155164	-0.357273	0.204493	-0.0981939	-0.612586	-0.198945	-0.0938725	-0.198069	1.19928	0.572445	0.200488	0.232018	0.350574	0.107484	0.27894	0.26343	0.245394	0.451265	3.47653	0.0628	2.49443	0.0913	4.25647	0.0173	0.479501	0.6269	0.483774	0.6311	1.39396	0.2459	2.84373	0.063	1.84772	0.179	2.92346	0.092	0.645659	0.741	2.12058	0.053	1.29817	0.286	0.00626651	0.181893	0.0896112	0.170149	0.7	0.7	0.7
_____ASV10674	0.061957	-0.061957	0.212769	0.104207	-0.205238	-0.0213745	0.226612	0.0612029	0.144692	0.316003	0.102514	-0.203992	0.101478	0.160111	0.0624485	0.310442	-0.26644	-0.144035	-0.143772	0.101023	0.596084	-0.14286	0	0.122406	0.122668	0.264155	0.614406	0.123581	-0.0203018	-0.141543	0.347716	0.225329	-0.26644	-0.144759	0.165948	0.124897	0.614157	0.277347	0	0.121681	-0.0828317	-0.26644	-0.26644	0.286236	-0.26644	-0.0839188	0.104137	-0.079095	0.654794	0.183609	0	0	0.387808	0	0.182522	0.2426	0.187345	0.921235	0.261454	0.7426	1.0663	0.3722	0.708575	0.6091	1.63148	0.179	0.773062	0.5751	0.540357	0.8258	0.743626	0.573	1.13136	0.347	0.273556	0.694	0.731862	0.747	0.665724	0.764	1.21404	0.268	0.000534802	0.53	0.221671	0.6	0.576093	0.7	0.7
_____ASV108	-0.269754	0.269754	0.141827	0.179098	0.184796	-0.0930937	-0.0917018	0.219262	0.186167	0.208955	-0.00961732	-0.566568	0.576185	0.225973	0.102474	0.196631	-0.176454	0.546046	-0.33043	0.144242	-0.302379	0.118975	0.227069	0.354621	0.283638	0.2329	0.242429	0.340213	-0.477312	-0.808502	0.476552	0.458078	-0.324633	0.675819	0.162999	0.121695	0.26399	0.383667	0.135871	0.300315	0.37857	-0.300241	0.476057	-0.0241874	-0.734042	0.478948	-0.383235	-0.665421	0.77355	0.536098	0.174569	0.323917	0.285865	0.139135	0.366662	0.304509	0.195296	0.365242	6.67024	0.0135	0.782593	0.4651	9.97747	0.0005	0.197272	0.8261	1.05255	0.363	0.774062	0.5484	2.33198	0.094	0.0927865	0.931	0.288783	0.604	0.965323	0.48	2.06496	0.088	0.391384	0.87	0.0320242	0.0731339	0.260421	0.0221872	0.7	0.7	0.7
_____ASV10876	-0.0288781	0.0288781	0.172765	0.162646	0.504606	-0.0567388	-0.447867	0.26874	0.185955	0.0434844	-0.0568229	-0.188223	0.245046	0.139264	0.132495	0.295605	0.635026	0.374186	-0.230308	0.116831	-0.491352	-0.404383	0.450693	0.309514	0.136327	0.347192	0	0.0869687	-0.0557948	-0.144361	0.113522	-0.0578511	-0.232085	0.376571	0.201938	0.233941	0.431604	0.200812	0.135399	0.419511	0.290598	0.28758	0.935641	0.0302853	-0.491352	0.29085	-0.491352	-0.360898	-0.491352	0.32711	0.32603	0.677337	0.197165	0	0.50661	0	0.130453	0	0.0621722	0.7854	5.69617	0.0041	1.22644	0.3082	0.578086	0.5808	0.207774	0.8224	0.644465	0.6564	1.19082	0.334	9.09824	0.001	0.0592483	0.814	3.60535	0.001	0.548039	0.76	3.96826	0.002	0.00139775	0.53	0.00895452	0.552034	0.7	0.7	0.7
_____ASV11167	0.140025	-0.140025	0.196092	0.129525	-0.325875	0.65175	-0.325875	0	0.317679	0	0.231823	-0.185457	-0.046366	0.260028	0.140418	0.193302	-0.325875	-0.325875	1.07183	0.231675	-0.325875	-0.325875	0	0	0.498643	0.3759	0	0	0.231972	-0.0450392	0.233143	0.231675	-0.325875	-0.325875	0.376101	0.280836	0.376898	0.3759	0	0	-0.325875	-0.325875	-0.325875	1.34722	0.0953788	0.512652	-0.325875	-0.325875	-0.325875	0	0	0	0.632372	0.421254	0.548957	0	0	0	1.80805	0.1195	9.79266	0.0005	1.38761	0.2071	1.80805	0.2012	0.599722	0.5248	1.38761	0.2664	1.08606	0.338	9.47037	0.001	1.42006	0.27	6.40041	0.001	0.896432	0.48	5.00766	0.001	0.000288027	0.267057	0.00184915	0.495233	0.60419	0.7	0.7
_____ASV114	-0.0480626	0.0480626	0.176319	0.158521	0.293154	0.0576206	-0.350775	0.198022	0.210752	0.189112	0.139409	-0.436261	0.296852	0.23692	0.126565	0.20862	0.274475	0.311833	-0.136649	0.25189	-0.282014	-0.419535	0.258191	0.311857	0.306603	0.291333	0.347762	0.166606	-0.0210653	-0.568866	0.445743	0.299883	-0.303657	0.147961	0.269164	0.172224	0.384384	0.396986	0.184741	0.173841	0.498769	0.0274763	0.353216	0.390175	-0.653389	0.436077	-0.470716	-0.68287	0.101263	0.506345	0.179585	0.285046	0.419018	0.235071	0.313857	0.201788	0.155707	0.490468	0.172066	0.6742	2.63562	0.0855	3.69802	0.0283	0.445522	0.6341	0.727172	0.4904	0.643893	0.6347	2.01912	0.143	0.716305	0.518	0.223915	0.656	1.33151	0.22	2.02872	0.085	0.448291	0.818	0.0359682	0.53	0.0851827	0.220058	0.7	0.7	0.7
_____ASV1174	0.0261326	-0.0261326	0.184306	0.149471	-0.692003	0.313619	0.378384	0.0751112	0.186622	0.238395	-0.0341723	0.0421234	-0.0079511	0.235216	0.138362	0.232426	-0.67444	-0.709566	0.163657	0.463581	0.589181	0.167587	0.112689	0.104104	0.332556	0.175958	0.354676	0.32216	-0.00634616	-0.145946	0.23069	-0.0619984	0.230193	-0.246592	0.399306	0.210467	0.337508	0.267915	0.171261	0.318817	-0.864743	-0.397193	-0.814073	0.571642	0.12702	0.242195	0.190584	0.396543	0.548024	0.109825	0.136395	0.0783458	0.361005	0.204786	0.394749	0.49475	0.285692	0.473927	0.0592191	0.809	10.4116	0.0002	0.0434348	0.9569	0.942071	0.3919	1.31584	0.2864	0.706993	0.591	1.2384	0.291	9.65064	0.002	1.69795	0.198	2.50859	0.024	1.07857	0.383	3.4122	0.006	0.00724382	0.53	0.000959759	0.6	0.7	0.7	0.7
_____ASV11779	-0.120991	0.120991	0.119851	0.202851	0.118837	-0.060225	-0.0586122	0.248741	0.180617	0.18223	0.119678	-0.0586122	-0.0610658	0.249323	0.18223	0.179776	0.11871	0.118964	-0.240842	0.120392	-0.240842	0.123617	0.359552	0.359806	0	0.361233	0	0.364459	-0.240842	-0.240842	0.11871	0.480198	0.123617	-0.240842	0	0	0.359552	0.486126	0.364459	0	0.298868	-0.240842	0.298486	0.301008	-0.240842	-0.240842	-0.240842	0.305847	-0.240842	0.539709	0	0.539328	0.54185	0	0	0	0.546689	0	1.00946	0.3422	0.243476	1	0.246953	0.8608	0.251851	0.8111	1.74216	0.249	1.00481	0.3734	0.252417	0.797	0.248838	0.796	1.05481	0.369	0.625015	0.763	1.04483	0.409	0.400023	0.876	0.000164459	0.454309	0.36	0.6	0.7	0.7	0.7
_____ASV11843	0.000154442	-0.000154442	0.211147	0.108473	-0.103462	0.283224	-0.179761	0.106787	0.325207	0.0781139	-0.102268	-0.103696	0.205963	0.107613	0.106625	0.320791	-0.257875	0.0509503	0.516214	0.0502339	-0.257875	-0.101647	0	0.208212	0.623897	0.207728	0	0.156228	-0.257875	-0.257875	0.516214	0.0533397	0.0504841	-0.104287	0	0	0.623897	0.209823	0.207896	0.153588	-0.0253945	-0.0271177	-0.257875	-0.257875	-0.0260937	1.13364	-0.0235336	-0.257875	-0.257875	0.232481	0.230757	0	0	0.231782	0.91102	0.234342	0	0	1.85802e-06	0.9716	1.59993	0.1771	0.826127	0.5415	1.09353	0.3741	1.87265	0.1241	2.14899	0.0368	0.758391	0.553	1.49962	0.192	1.69318e-06	0.965	1.67127	0.073	0.997622	0.445	0.995511	0.438	0.00041008	0.53	0.141064	0.6	0.7	0.62157	0.489707
_____ASV11872	0.0327353	-0.0327353	0.181347	0.152975	0.0972036	0.0974707	-0.194674	0.232147	0.22164	0.152101	-0.0962636	-0.340779	0.437043	0.127438	0.0491129	0.310184	-0.0967978	0.291205	0.292686	-0.0977445	-0.0976823	-0.291666	0.209985	0.41765	0.418596	0.152571	0.29221	0.0982259	-0.0957543	-0.389892	0.583852	-0.096773	-0.291666	0.290233	0.210909	0	0.473376	0.153077	0.0982259	0.417547	-0.095535	-0.389892	0.777038	0.196636	-0.389892	0.485668	-0.389892	-0.242553	0.0484226	0.192703	0	0.62359	0.313652	0	0.573571	0	0.147339	0.438315	0.079218	0.7349	0.700405	0.5163	3.89836	0.019	1.00955	0.3753	0.255664	0.7781	0.585089	0.6994	4.1318	0.018	0.675939	0.561	0.0761512	0.782	1.48077	0.178	1.71617	0.125	0.665547	0.649	0.000983626	0.53	0.281755	0.179869	0.7	0.7	0.7
_____ASV11963	-0.0987062	0.0987062	0.138697	0.191195	-0.0350813	0.463323	-0.428241	0.183314	0.278673	0	-0.0326821	0.0620669	-0.0293848	0.184431	0.244461	0.185999	-0.0337183	-0.0364442	0.165841	0.760804	-0.428241	-0.428241	0.26599	0.26415	0.310251	0.460878	0	0	-0.0326944	-0.231834	-0.0315905	-0.0326697	0.355967	-0.0271792	0.266678	0.196408	0.267423	0.266695	0.442301	0.270474	-0.131068	0.159879	-0.134055	0.461264	0.454563	0.474141	-0.428241	-0.428241	-0.428241	0.297173	0.385016	0.294187	0.434036	0.618968	0.440404	0	0	0	0.729066	0.3563	4.97983	0.0077	0.0721352	0.9418	0.73918	0.4801	0.712806	0.4805	0.0828646	0.9754	0.0675837	0.948	5.38306	0.004	0.698511	0.417	1.2971	0.244	0.424468	0.834	2.60622	0.024	0.000535404	0.464605	0.0145368	0.6	0.7	0.7	0.7
_____ASV12024	-0.12127	0.12127	0.119537	0.203026	-0.0624208	0.123922	-0.0615009	0.178386	0.252289	0.179306	0.116279	-0.240807	0.124528	0.246948	0	0.252699	-0.240807	0.115965	-0.240807	0.48865	0.117805	-0.240807	0	0.356772	0	0.491919	0.358612	0	-0.240807	-0.240807	0.117805	0.473364	-0.240807	0.131251	0	0	0.358612	0.481494	0	0.372058	0.294351	-0.240807	-0.240807	0.295292	-0.240807	0.31728	-0.240807	-0.240807	0.297111	0.535158	0	0	0.536098	0	0.558087	0	0	0.537917	1.01413	0.5177	0.264748	0.7345	1.00009	0.4295	1.75708	0.2021	0.958947	0.4146	0.617886	0.7657	1.04553	0.441	0.270745	0.777	1.05974	0.354	0.625152	0.765	1.03228	0.424	1.06068	0.38	0.000165834	0.503136	0.36	0.596385	0.605314	0.7	0.7
_____ASV12030	-0.0458564	0.0458564	0.181165	0.152998	-0.0921464	0.1798	-0.0876532	0.134875	0.29816	0.139368	0.0447261	0.0429271	-0.0876532	0.271747	0.186687	0.139368	-0.227021	0.0427285	0.316473	0.0431257	-0.227021	0.051715	0	0.26975	0.543495	0.270147	0	0.278736	0.316473	-0.227021	-0.227021	-0.227021	0.312876	0.051715	0.543495	0	0	0	0.363999	0.278736	-0.227021	0.177603	-0.227021	0.588221	0.178199	-0.227021	-0.227021	-0.227021	0.191083	0	0.404625	0	0.815242	0.405221	0	0	0	0.418104	0.145909	0.7932	0.560905	0.7059	0.133296	1	0.578068	0.579	1.84841	0.1728	1.00886	0.4	0.134944	0.902	0.575056	0.639	0.149589	0.775	0.677982	0.748	0.843404	0.565	0.484771	0.832	0.000206211	0.53	0.350713	0.6	0.7	0.657254	0.7
_____ASV12174	-0.135991	0.135991	0.0905985	0.216989	0.180184	-0.22659	0.0464056	0.224408	0	0.272995	0.317763	-0.0911727	-0.22659	0.321406	0.135417	0	0.0452056	0.315163	-0.22659	-0.22659	-0.22659	0.319401	0.271796	0.36525	0	0	0	0.545991	0.0452056	-0.22659	-0.22659	0.59032	0.0442445	-0.22659	0.271796	0	0	0.587034	0.270834	0	0.587481	0.179662	-0.22659	-0.22659	-0.22659	-0.22659	0.592397	-0.22659	-0.22659	0.532936	0.406252	0	0	0	0	0.818986	0	0	1.28347	0.4797	0.994313	0.5326	1.85795	0.1555	0.431034	0.7227	0.429638	0.7757	0.571842	0.7878	1.9808	0.126	1.0325	0.395	1.33788	0.298	1.04122	0.373	1.2358	0.288	0.848659	0.518	0.000206326	0.501486	0.288561	0.442515	0.7	0.7	0.7
_____ASV12315	-0.0749544	0.0749544	0.0746983	0.224607	-0.149653	-0.0376053	0.187258	0	0.112047	0.336911	-0.0376053	0.187258	-0.149653	0.112047	0.336911	0	-0.149653	-0.149653	0.0744421	-0.149653	-0.149653	0.524169	0	0	0.224095	0	0	0.673821	0.0744421	-0.149653	-0.149653	-0.149653	0.524169	-0.149653	0.224095	0	0	0	0.673821	0	-0.149653	-0.149653	-0.149653	0.18649	-0.149653	-0.149653	-0.149653	0.861079	-0.149653	0	0	0	0.336142	0	0	0	1.01073	0	0.401096	1	0.700548	1	0.700548	1	1.29945	0.4944	1.29945	0.4928	1.14973	0.5512	0.700548	0.675	0.700548	0.635	0.401096	0.748	0.925137	0.576	0.880219	0.582	0.880219	0.6	0.00016484	0.53	0.36	0.6	0.7	0.7	0.7
_____ASV12394	0.121863	-0.121863	0.206652	0.113117	-0.28417	0.325036	-0.0408663	0	0.303537	0.16826	-0.28417	-0.162709	0.446878	0	0.121461	0.317058	-0.28417	-0.28417	0.690244	-0.0401714	-0.0404854	-0.0412472	0	0	0.549095	0.243998	0.243684	0.242923	-0.28417	-0.28417	0.933928	-0.28417	-0.0412472	-0.0401714	0	0	0.563662	0	0.242923	0.243998	-0.28417	-0.28417	-0.28417	-0.28417	-0.28417	1.54345	-0.28417	0.0802141	0.0813568	0	0	0	0	0	0.768161	0	0.364384	0.365527	1.59379	0.1742	3.36403	0.0386	5.49	0.0029	1.58881	0.1961	3.7101	0.0196	4.15815	0.0036	3.99372	0.013	2.34218	0.088	1.0703	0.366	8.12064	0.001	3.07466	0.009	1.60914	0.138	0.00028751	0.331816	0.0475848	0.0644117	0.597408	0.335834	0.218135
_____ASV1280	-0.0719402	0.0719402	0.171853	0.16285	0.00329924	-0.143694	0.140395	0.218163	0.206549	0.191338	0.00777192	-0.124105	0.116333	0.275663	0.148909	0.170876	0.113604	-0.107005	-0.187815	-0.0995736	-0.141609	0.422399	0.393907	0.204107	0.315361	0.280357	0.150009	0.340787	0.159394	-0.401895	0.0266809	-0.14385	0.153686	0.205985	0.453337	0.128053	0.210598	0.328759	0.249599	0.276207	-0.0132067	0.108432	-0.0853273	0.0476613	-0.533954	0.0552102	-0.0111388	0.0532081	0.379116	0.618546	0.237069	0.166168	0.482915	0.253141	0.301001	0.36455	0.249153	0.391653	0.339447	0.5803	0.4413	0.6519	0.316966	0.7354	0.8539	0.4474	1.013	0.3774	0.452248	0.7833	0.526067	0.612	0.209218	0.811	0.18516	0.703	0.401851	0.932	0.642271	0.704	0.648972	0.657	0.00527197	0.526752	0.329895	0.6	0.7	0.7	0.7
_____ASV1283	-0.15841	0.15841	0.112394	0.205628	-0.427938	0.0491197	0.378818	0.084874	0.139756	0.295941	-0.0198946	-0.203724	0.223619	0.157875	0.106275	0.297335	-0.538845	-0.317032	-0.176803	0.275043	0.240417	0.51722	0.0535606	0.158174	0.202245	0.17747	0.221725	0.560004	-0.0360172	-0.468413	0.0291989	-0.00377201	0.0609643	0.418039	0.247843	0.0598647	0.205606	0.206776	0.17581	0.566182	-0.452819	-0.274881	-0.556115	0.374597	-0.298499	0.0712612	0.0185381	-0.0377926	1.15571	0.0779362	0.233693	0.0673658	0.340498	0.143743	0.153169	0.272863	0.17354	0.793203	2.04507	0.1585	4.46939	0.0055	1.24833	0.3142	0.0979994	0.9385	0.446027	0.7159	2.03505	0.0731	1.13543	0.346	2.74079	0.036	1.62313	0.21	1.97537	0.027	1.19118	0.303	1.39488	0.193	0.00472672	0.314682	0.0112309	0.552034	0.7	0.7	0.565786
_____ASV12915	NA	NA	NA	NA	NA	NA	NA	NA	NA	NA	NA	NA	NA	NA	NA	NA	NA	NA	NA	NA	NA	NA	NA	NA	NA	NA	NA	NA	NA	NA	NA	NA	NA	NA	NA	NA	NA	NA	NA	NA	NA	NA	NA	NA	NA	NA	NA	NA	NA	NA	NA	NA	NA	NA	NA	NA	NA	NA	NA	NA	NA	NA	NA	NA	NA	NA	NA	NA	NA	NA	NA	NA	NA	NA	NA	NA	NA	NA	NA	NA	NA	NA	0	NA	NA	NA	NA	NA	NA
_____ASV12950	0.182109	-0.182109	0.221813	0.0724779	0.0721199	0.07375	-0.14587	0.239734	0.240715	0.108717	0.0731047	-0.0351065	-0.0379982	0.24014	0.21948	0.149786	0.398826	-0.254587	0.402087	-0.254587	-0.254587	-0.0371531	0.470034	0	0.471921	0	0	0.217434	0.400796	0.184374	-0.0388433	-0.254587	-0.254587	-0.0371531	0.470775	0.43896	0.215743	0	0	0.217434	0.401918	-0.254587	0.0690284	0.0719829	0.403854	-0.254587	-0.254587	-0.254587	0.0715637	0.656505	0	0.323615	0.32657	0.658441	0	0	0	0.32615	2.27208	0.1998	0.36446	0.7566	0.0915837	0.9144	1.44867	0.2562	0.640157	0.5878	0.911852	0.4885	0.0937907	0.906	0.376291	0.77	2.43608	0.126	0.569937	0.843	0.772584	0.577	1.26268	0.276	0.000287922	0.359411	0.36	0.6	0.66703	0.7	0.7
_____ASV12997	-0.16586	0.16586	0.0648386	0.224885	-0.133914	0.364613	-0.230699	0.0967846	0.332238	0	-0.0354869	-0.133914	0.169401	0.135002	0.0967846	0.31456	-0.230699	-0.0371295	-0.036183	0.765409	-0.230699	-0.230699	0	0.193569	0.194516	0.628136	0	0	-0.036183	-0.230699	-0.230699	-0.0347909	-0.0371295	0.569501	0.194516	0	0	0.195908	0.193569	0.620224	-0.230699	0.0596551	-0.230699	0.354937	-0.230699	0.969601	-0.230699	-0.230699	-0.230699	0	0.290354	0	0.383392	0	0.915497	0	0	0	2.24287	0.0995	2.77335	0.0274	0.650735	0.5346	1.18865	0.3471	1.18109	0.3482	1.43366	0.2073	0.56767	0.662	2.55656	0.03	2.00883	0.196	1.46117	0.137	1.04664	0.389	1.91088	0.044	0.000292021	0.24301	0.0374789	0.6	0.7	0.7	0.7
_____ASV13	-0.336812	0.336812	0.150464	0.165007	0.225575	-0.188606	-0.036969	0.22422	0.177889	0.207089	0.099569	-0.595568	0.495999	0.229389	0.119541	0.187523	-0.203168	0.654318	-0.563072	0.18586	-0.244195	0.170257	0.198639	0.370621	0.219272	0.242395	0.348582	0.223659	-0.411391	-0.969459	0.370415	0.610529	-0.221677	0.621583	0.230282	0.116354	0.259182	0.345752	0.144232	0.277507	0.268036	-0.308545	0.717234	0.146788	-0.866124	0.153517	-0.116118	-0.612035	0.617246	0.499973	0.135463	0.389482	0.350218	0.216377	0.209963	0.367463	0.231138	0.353548	10.7327	0.0015	1.38482	0.2577	9.62857	0.0002	0.420408	0.6574	1.20343	0.312	0.395404	0.814	2.01973	0.147	0.140917	0.856	0.128635	0.707	0.773884	0.628	2.34397	0.054	0.619384	0.711	0.164212	0.0149308	0.186018	0.0124089	0.7	0.7	0.7
_____ASV13178	0.0547969	-0.0547969	0.182802	0.150868	-0.271271	0.215842	0.0554296	0	0.268729	0.225941	0.21791	-0.271271	0.0533611	0.269876	0	0.224504	-0.271271	-0.271271	0.0535316	0.378152	0.38213	-0.271271	0	0	0.324803	0.437841	0.440536	0	0.38251	-0.271271	0.053152	0.0533105	-0.271271	0.0535701	0.44079	0	0.324423	0.324582	0	0.324841	-0.271271	-0.271271	-0.271271	0.702806	-0.271271	0.215991	0.222196	-0.271271	0.215364	0	0	0	0.637683	0	0.487262	0.493468	0	0.486635	0.204015	0.7797	1.39566	0.3291	1.40327	0.27	1.40496	0.2742	0.204794	0.7363	0.495943	0.8189	1.50834	0.217	1.4998	0.245	0.213801	0.679	1.00483	0.433	0.710065	0.636	1.25222	0.293	0.000206155	0.53	0.20584	0.552034	0.684766	0.7	0.7
_____ASV132	-0.232737	0.232737	0.162276	0.164075	0.106478	0.220929	-0.327407	0.187961	0.207343	0.207429	-0.307648	-0.0702435	0.377891	0.176542	0.213062	0.20377	-0.0945141	0.30747	0.0135327	0.428325	-0.617229	-0.0375849	0.217758	0.304922	0.375833	0.175244	0.204951	0.350219	-0.412314	-0.553522	0.267625	-0.202982	0.413035	0.488157	0.224184	0.165871	0.372217	0.279436	0.346204	0.181337	-0.226575	0.157418	0.38859	0.0959739	-0.130964	0.697777	-0.792342	-0.237185	0.0473062	0.307402	0.327409	0.344916	0.34477	0.256771	0.431937	0.189952	0.512279	0.271125	4.13407	0.0483	2.12864	0.1321	3.08318	0.0555	0.0624387	0.9436	1.1979	0.3069	0.418707	0.8016	0.0149446	0.98	0.00237019	1	0.0821972	0.776	0.478836	0.887	1.80519	0.112	0.857315	0.517	0.0213362	0.156236	0.113267	0.281708	0.7	0.7	0.7
_____ASV1339	-0.111517	0.111517	0.140292	0.189623	-0.460058	0.0286213	0.431437	0.0996346	0.203431	0.24491	-0.00873886	0.0525053	-0.0437664	0.180464	0.240306	0.195199	-0.423994	-0.496123	0.00813659	0.049106	0.0813057	0.781568	0.137746	0.14934	0.275307	0.311755	0.282038	0.385998	-0.170482	-0.0974691	-0.0665997	0.153005	0.20248	-0.0209332	0.141205	0.262929	0.313503	0.333908	0.410203	0.246898	-0.440278	-0.54999	-0.389906	0.366029	0.0439392	-0.324104	0.0480332	0.663567	0.582711	0.150942	0.126398	0.239119	0.431426	0.372212	0.221788	0.254908	0.556321	0.429888	0.968129	0.3311	5.17188	0.0069	0.0616129	0.943	1.12886	0.3359	0.153965	0.8616	0.99779	0.4202	0.104378	0.913	3.61233	0.03	2.61668	0.109	1.35038	0.237	0.748031	0.609	1.38525	0.237	0.00637503	0.447162	0.0133404	0.6	0.7	0.7	0.7
_____ASV13460	-0.0237948	0.0237948	0.172647	0.162818	0.314506	-0.121336	-0.19317	0.30936	0.14495	0.0731163	0.169591	-0.194457	0.0248661	0.26276	0.0718295	0.226935	0.171287	0.457724	0.0236147	-0.266286	-0.266286	-0.120054	0.437573	0.452786	0.289901	0	0	0.146233	0.461188	-0.266286	-0.266286	-0.122007	-0.122627	0.316018	0.502443	0	0	0.144279	0.143659	0.447156	0.606493	-0.0507977	0.387822	0.168565	-0.266286	-0.266286	-0.266286	-0.266286	-0.0469373	0.661105	0.215488	0.654108	0.434851	0	0	0	0	0.219349	0.0385669	0.9812	1.71369	0.1834	0.762817	0.5269	0.512796	0.6527	1.96696	0.1409	0.341791	0.8876	0.80181	0.511	1.85504	0.15	0.0402148	0.877	0.817939	0.555	1.17679	0.329	0.945914	0.46	0.00045346	0.53	0.144591	0.6	0.7	0.641608	0.7
_____ASV13508	-0.042757	0.042757	0.188273	0.144215	0.0144585	-0.0295375	0.0150789	0.16157	0.17087	0.270675	-0.158098	0.0576359	0.100463	0.120311	0.185746	0.279243	-0.158429	0.187346	-0.332068	0.272993	0.362226	-0.332068	0.173639	0.271257	0	0.324737	0.533356	0	-0.157998	-0.158429	0.188155	-0.158199	0.273701	0.0127697	0.174071	0.173639	0.520224	0.173869	0.325025	0.232494	-0.0712647	0.446709	-0.332068	-0.332068	0.0582672	0.185189	-0.0709621	-0.332068	0.448267	0.260804	0.380007	0	0	0.390336	0.338631	0.261106	0	0.780336	0.129435	0.765	0.0154449	0.9698	0.453237	0.6995	2.79003	0.0534	0.5769	0.6089	1.29791	0.2765	0.453825	0.691	0.0152709	0.977	0.130015	0.764	0.757847	0.686	0.427403	0.876	1.18254	0.316	0.000472919	0.53	0.36	0.6	0.378158	0.7	0.7
_____ASV1353	-0.218306	0.218306	0.118819	0.198766	0.396938	-0.0807393	-0.316198	0.253129	0.184597	0.137811	0.369885	-0.351468	-0.0184165	0.276992	0.106421	0.170994	0.00298729	0.790888	-0.162363	0.000884098	-0.495544	-0.136853	0.174337	0.457533	0.249144	0.281452	0.174849	0.207366	-0.0780988	-0.370876	-0.205944	0.817868	-0.33206	0.169111	0.274871	0.164364	0.168153	0.456953	0.142398	0.295977	0.942436	0.00130863	0.247068	0.379254	-0.434852	-0.18662	-0.212037	-0.620861	-0.115697	0.614056	0.211599	0.376396	0.409371	0.14806	0.310873	0.341201	0.125705	0.185564	3.86822	0.0514	3.57215	0.0332	3.52647	0.0333	0.690609	0.5132	1.2616	0.2901	0.420651	0.7988	5.13701	0.006	1.37673	0.256	1.12289	0.293	1.86204	0.086	2.58864	0.027	1.42507	0.211	0.00590074	0.162249	0.0428125	0.239857	0.7	0.7	0.7
_____ASV13691	-0.078122	0.078122	0.122108	0.202707	-0.129106	0.334127	-0.205021	0.14171	0.221683	0.228017	0.0993016	-0.129851	0.0305492	0.257082	0.141363	0.203337	0.0229526	-0.281164	0.17572	0.492534	-0.433039	0.0229962	0.238134	0.151874	0.259577	0.365467	0	0.456035	-0.128268	-0.12887	0.0227721	0.326871	-0.130831	0.0383263	0.205477	0.205071	0.238041	0.474072	0.203748	0.340921	-0.205227	0.023214	-0.205304	0.252118	0.0202723	0.729991	0.251014	-0.433039	-0.433039	0.227812	0.298688	0.227734	0.334323	0.296762	0.497146	0.684052	0	0	0.445733	0.4834	2.07349	0.1363	0.336632	0.7058	0.996889	0.3854	0.408265	0.6742	1.06656	0.3793	0.325559	0.72	2.10791	0.105	0.435928	0.517	1.36348	0.223	0.364544	0.878	1.3287	0.248	0.000702742	0.501486	0.115933	0.6	0.7	0.7	0.7
_____ASV13795	0.091873	-0.091873	0.200798	0.124688	-0.124718	-0.216561	0.34128	0.0918434	0	0.335274	0.0637873	-0.216561	0.152774	0.205357	0	0.28848	-0.0328747	-0.216561	-0.216561	-0.216561	0.525055	0.157504	0.183687	0	0	0	0.569216	0.374065	-0.0299294	-0.216561	0.52211	0.157504	-0.216561	-0.216561	0.186632	0	0.568519	0.374065	0	0	-0.216561	-0.216561	0.0589687	-0.216561	-0.216561	-0.216561	0.624485	-0.216561	0.615915	0	0	0.27553	0	0	0	0.590188	0	0.832477	0.588307	0.6168	2.07849	0.1302	0.863197	0.6025	0.196165	0.8842	1.39247	0.2951	0.570188	0.7706	0.888901	0.478	2.22095	0.079	0.60434	0.499	1.06151	0.344	1.05789	0.373	1.06641	0.36	0.000287661	0.53	0.112164	0.6	0.7	0.7	0.7
_____ASV14138	0.135723	-0.135723	0.199473	0.124527	0.0184357	-0.0974972	0.0790615	0.239266	0.179015	0.196542	-0.0949101	0.306509	-0.211599	0.181466	0.287903	0.0798865	0.249814	-0.212942	-0.211916	0.0169215	0.369271	-0.211148	0.465439	0.114172	0.115198	0.344036	0.364386	0.115966	0.137294	0.481925	-0.21205	-0.327114	0.131093	-0.211148	0.357637	0.465591	0.115064	0	0.352497	0.115966	-0.327114	0.709535	-0.327114	-0.154317	0.188939	-0.327114	0.196701	0.0210538	0.0194302	0	0.679676	0	0.172797	0.516053	0	0.523815	0.227929	0.226869	1.32083	0.2573	0.19236	0.8044	1.76546	0.163	1.14232	0.3459	0.351675	0.7158	0.86043	0.5213	1.81338	0.159	0.188742	0.829	1.3325	0.268	0.914587	0.503	1.12547	0.373	0.789456	0.598	0.000700912	0.394796	0.36	0.448884	0.7	0.7	0.7
_____ASV14341	0.0266544	-0.0266544	0.205003	0.119509	-0.310533	0.196457	0.114075	0	0.278147	0.211709	0.0286367	-0.227042	0.198405	0.200095	0.083491	0.278614	-0.310533	-0.310533	0.191441	0.201474	0.199055	0.0290956	0	0	0.501974	0.267486	0.365616	0.229006	0.199055	-0.310533	0.191441	-0.141781	-0.14355	0.205369	0.365616	0	0.501974	0.168751	0.166982	0.269502	-0.310533	-0.310533	-0.310533	-0.057406	-0.0600594	0.706837	0.453849	-0.310533	0.19891	0	0	0	0.253127	0.250473	0.761563	0.535974	0	0.333556	0.0528933	0.8629	1.83691	0.1494	1.13824	0.3193	0.0634723	0.9202	0.421015	0.6752	0.865419	0.5176	1.10401	0.362	1.81737	0.165	0.0504689	0.863	1.15805	0.334	0.595957	0.755	0.731266	0.646	0.000456333	0.53	0.124403	0.552034	0.7	0.7	0.7
_____ASV1442	-0.184797	0.184797	0.132102	0.192215	0.631969	-0.380171	-0.251799	0.257134	0.117195	0.149551	0.200027	-0.344149	0.144122	0.224997	0.141377	0.224098	0.129772	1.13417	-0.372664	-0.387677	-0.311499	-0.192099	0.243286	0.414065	0.192545	0.142661	0.238018	0.190337	-0.0433741	-0.579972	0.0689544	0.443427	-0.108325	0.219289	0.228621	0.108502	0.284023	0.385565	0.248394	0.358209	0.799296	0.172151	0.924461	0.0211977	-0.714261	-0.447449	-0.220414	-0.490336	-0.0446471	0.553273	0.309532	0.450984	0.259167	0.0930537	0.141253	0.211194	0.178459	0.360014	3.03426	0.0826	8.99346	0.0004	2.65398	0.0792	2.27123	0.1062	0.267392	0.7677	0.408119	0.8098	1.71073	0.188	6.10194	0.002	1.74159	0.199	2.22126	0.031	1.27105	0.291	3.39529	0.003	0.0070437	0.215785	0.0015714	0.336183	0.512282	0.7	0.7
_____ASV14506	0.107299	-0.107299	0.220521	0.0840339	0.346235	-0.0737043	-0.272531	0.309703	0.155015	0	-0.172632	-0.0984198	0.271052	0.0690864	0.0841258	0.334458	0.569039	0.123431	0.0253892	-0.172798	-0.272531	-0.272531	0.585088	0.223044	0.29792	0.0997328	0	0	-0.172466	-0.122931	0.617295	-0.172798	-0.0739083	-0.0751912	0.100065	0.107488	0.638002	0.0997328	0.133912	0.197339	-0.122434	0.249802	0.911337	-0.122931	-0.272531	0.174349	-0.272531	-0.272531	-0.272531	0.150097	0.209229	0.894887	0.149599	0	0.44688	0	0	0	0.796587	0.4397	2.30152	0.0771	1.30258	0.2775	0.287388	0.8391	0.991092	0.4436	0.60138	0.7523	1.3696	0.257	2.49593	0.057	0.826922	0.425	1.33043	0.195	1.13085	0.336	1.26678	0.24	0.000674049	0.501486	0.0790237	0.552034	0.7	0.7	0.7
_____ASV14761	-0.167853	0.167853	0	0.233964	0.335705	-0.167853	-0.167853	0.348243	0	0	-0.167853	0.0834598	0.0843929	0	0.251312	0.252245	-0.167853	0.839263	-0.167853	-0.167853	-0.167853	-0.167853	0	0.678999	0	0	0	0	-0.167853	-0.167853	-0.167853	-0.167853	0.334772	0.336638	0	0	0	0	0.502625	0.504491	-0.167853	0.586085	0.588884	-0.167853	-0.167853	-0.167853	-0.167853	-0.167853	-0.167853	0	0.753937	0.756736	0	0	0	0	0	0	1.99999	0.4937	1.99999	0.3225	0.500003	1	1.99999	0.1525	0.500003	0.8308	0.500003	1	0.500003	0.677	2.0909	0.127	2.05882	0.251	0.875001	0.535	0.800001	0.564	2.19999	0.055	8.23573e-05	0.501486	0.20584	0.6	0.550995	0.7	0.7
_____ASV1511	0.0251594	-0.0251594	0.174503	0.160816	0.532623	-0.390331	-0.142293	0.232982	0.12572	0.196719	-0.239644	0.00378863	0.235855	0.183321	0.188743	0.233402	0.469835	0.595412	-0.358582	-0.42208	-0.0357747	-0.24881	0.32616	0.346257	0.21983	0.132619	0.322899	0.235589	-0.356669	0.133125	0.299022	-0.122619	-0.125547	0.172688	0.130838	0.347189	0.363152	0.347748	0.159347	0.308553	0.0261844	0.660767	0.910918	-0.645704	-0.422081	-0.103207	-0.0994113	-0.22732	-0.100146	0.420025	0.371849	0.401159	0.0318959	0.136956	0.338802	0.342591	0.31452	0.404491	0.0458799	0.8319	5.51207	0.0061	1.36591	0.2719	0.173922	0.8399	0.392769	0.6845	0.475762	0.7599	1.90438	0.196	3.29946	0.045	0.0519942	0.81	0.649641	0.751	0.890907	0.503	1.32016	0.285	0.00392305	0.53	0.012186	0.552034	0.7	0.7	0.7
_____ASV1529	-0.114387	0.114387	0.146475	0.184788	0.0216213	-0.171044	0.149423	0.17417	0.233464	0.203763	-0.0494442	0.0847805	-0.0353363	0.215981	0.1923	0.211005	0.262555	-0.219313	-0.636231	0.294143	0.0305139	0.268331	0.224835	0.25642	0.135013	0.412745	0.310541	0.273167	-0.272376	-0.0938012	0.0230152	0.173487	0.263362	-0.0936878	0.196803	0.207095	0.345186	0.383803	0.325505	0.257711	-0.0663609	0.201479	-0.0702545	-0.112045	0.0229905	-0.424077	0.0300734	0.0298716	0.388323	0.344094	0.234762	0.344342	0.518764	0.446229	0.232401	0.266069	0.32765	0.467852	0.882002	0.3517	0.584776	0.559	0.122247	0.8912	2.80121	0.0697	0.513894	0.6116	0.386951	0.8214	0.193917	0.837	0.14594	0.88	1.51532	0.224	0.525022	0.84	0.509108	0.753	1.3947	0.227	0.00360207	0.461433	0.296179	0.6	0.426143	0.7	0.7
_____ASV15322	-0.163526	0.163526	0.0923976	0.215137	0.091766	-0.255924	0.164158	0.200353	0	0.289994	-0.185473	-0.046206	0.231679	0.0704513	0.153402	0.31017	0.0212688	0.162263	-0.255924	-0.255924	-0.255924	0.58424	0.277193	0.300207	0	0	0	0.565323	-0.255924	-0.255924	0.0212688	-0.115021	0.163512	0.442089	0	0	0.277193	0.140903	0.300683	0.563408	-0.255924	0.162431	0.368791	-0.255924	-0.255924	-0.255924	-0.0445701	-0.0451255	0.58217	0	0.418355	0.437848	0	0	0	0.211354	0.210799	0.838094	1.83086	0.2106	1.15099	0.3254	1.0294	0.4413	1.15499	0.3332	0.148284	0.8949	0.369139	0.9104	1.08512	0.402	1.21782	0.311	1.95114	0.185	0.745302	0.68	0.87255	0.567	1.39252	0.208	0.000450543	0.370003	0.20584	0.6	0.7	0.7	0.7
_____ASV15444	-0.0452427	0.0452427	0.126483	0.200585	-0.226722	-0.091652	0.318374	0	0.13507	0.321515	0.180823	-0.226722	0.0458991	0.224839	0	0.272621	-0.226722	-0.226722	0.0434182	-0.226722	0.0475758	0.589172	0	0	0.27014	0	0.274298	0.586269	0.317716	-0.226722	-0.226722	0.04393	-0.226722	0.31852	0.367073	0	0	0.270652	0	0.545242	-0.226722	-0.226722	-0.226722	0.178488	-0.226722	-0.226722	0.590703	-0.226722	0.591142	0	0	0	0.40521	0	0	0.535146	0	0.817864	0.142048	0.796	1.86405	0.1563	0.997075	0.5287	0.98815	0.5053	1.00534	0.4225	0.571633	0.7609	1.03551	0.391	1.98779	0.127	0.145604	0.691	1.04378	0.39	0.85149	0.543	1.23307	0.289	0.000206647	0.53	0.128684	0.6	0.7	0.7	0.7
_____ASV15518	0.0336002	-0.0336002	0.209199	0.111896	-0.133828	-0.0339908	0.167819	0.0993635	0.137761	0.3126	-0.0340025	-0.0331679	0.0671704	0.137752	0.138332	0.300362	-0.233192	-0.0344646	-0.0335404	-0.0344411	0.367533	-0.0318948	0	0.198727	0.199651	0.19875	0.600724	0.201297	-0.0335404	-0.233192	0.367533	-0.0344646	0.166856	-0.233192	0.199651	0	0.600724	0.198727	0.269718	0	0.064899	-0.233192	-0.233192	0.0662852	0.0649341	-0.233192	-0.233192	0.0687537	0.667895	0.298091	0	0	0.299477	0.298126	0	0	0.301945	0.901086	0.0781227	0.8775	0.544688	0.6057	0.0780573	0.981	0.534809	0.758	1.46285	0.2491	0.997907	0.4582	0.079111	0.958	0.559713	0.653	0.0802329	0.809	0.65464	0.818	0.64095	0.741	0.447423	0.923	0.000288304	0.53	0.311846	0.6	0.7	0.7	0.7
_____ASV15553	-0.0603967	0.0603967	0.177706	0.15672	-0.202134	0.234148	-0.0320146	0.0849729	0.228311	0.255092	-0.202035	-0.117966	0.320001	0.0850723	0.116972	0.317603	-0.117161	-0.287107	-0.287107	0.755404	0.223078	-0.287107	0.169946	0	0	0.410585	0.510185	0	-0.287107	-0.287107	0.393024	-0.116962	0.0511748	0.246978	0	0	0.522882	0.170145	0.22807	0.383994	-0.287107	-0.287107	-0.032188	-0.03189	0.220316	0.51402	-0.287107	-0.287107	0.47817	0	0	0.254919	0.255217	0.332186	0.56303	0	0	0.765277	0.277576	0.5132	1.2265	0.2762	1.99285	0.118	4.22397	0.0073	0.383454	0.7381	0.235994	0.9324	1.93529	0.131	1.16593	0.319	0.259901	0.602	0.859337	0.558	0.948444	0.471	2.31065	0.036	0.000416236	0.503136	0.195602	0.399036	0.155087	0.7	0.7
_____ASV15617	0.000664875	-0.000664875	0.168225	0.16748	0.598811	-0.299406	-0.299406	0.324404	0	0	0.00182786	-0.000451093	-0.00137677	0.208323	0.206748	0.206106	0.600806	0.596817	-0.299406	-0.299406	-0.299406	-0.299406	0.470127	0.468044	0	0	0	0	0.00229178	0.000886561	-0.00118372	0.00136394	-0.00178875	-0.00156982	0.301697	0.300292	0.298222	0.30077	0.297617	0.297836	0.604295	0.597458	0.594681	-0.299406	-0.299406	-0.299406	-0.299406	-0.299406	-0.299406	0.591612	0.587143	0.585317	0	0	0	0	0	0	2.95869e-05	0.8105	5.99983	0.0032	6.06835e-05	0.8994	2.95869e-05	0.9727	7.98285e-06	0.9918	6.06835e-05	0.9821	6.34418e-05	0.876	7.66638	0.003	3.138e-05	0.798	1.75	0.099	3.33839e-05	0.986	2.93325	0.03	0.000246495	0.53	0.00741617	0.6	0.7	0.7	0.7
_____ASV1569	0.198996	-0.198996	0.209773	0.100408	-0.000754435	-0.00175492	0.00250936	0.206535	0.205843	0.208793	0.15045	-0.148792	-0.001658	0.24818	0.150612	0.20591	0.297895	-0.299404	0.295894	-0.299404	0.00319844	0.00182028	0.402699	0	0.40135	0	0.302602	0.301224	0.600303	-0.299404	0.296088	-0.299404	0.00182028	-0.299404	0.46987	0	0.401481	0	0.301224	0	0.14923	-0.299404	0.14791	0.14762	-0.299404	0.146519	0.154499	0.152432	-0.299404	0.448634	0	0.447314	0.447023	0	0.445923	0.453903	0.451836	0	2.65037	0.1859	0.000110945	0.8832	0.499484	0.743	0.658018	0.535	2.17418	0.1316	0.500262	0.7657	0.530211	0.637	0.000115988	0.869	2.92859	0.092	0.37503	0.946	1.82009	0.102	0.844051	0.534	0.000247367	0.344182	0.36	0.6	0.7	0.635438	0.7
_____ASV158	-0.130441	0.130441	0.174536	0.157842	0.143049	-0.103528	-0.0395209	0.195938	0.141473	0.262284	-0.249215	0.0489078	0.200307	0.174638	0.194442	0.236153	-0.179884	0.465982	-0.205706	-0.00135069	-0.00573289	-0.0733089	0.234007	0.294665	0.216527	0.186857	0.432422	0.316991	-0.714637	-0.35973	0.683044	0.216208	0.457545	-0.28243	0.186172	0.126337	0.379733	0.231289	0.334339	0.215977	-0.169959	0.407469	0.191638	-0.18457	-0.151383	0.0253683	-0.393115	-0.109363	0.383915	0.387273	0.337653	0.300204	0.231257	0.259263	0.270096	0.304493	0.404687	0.614364	1.40452	0.2445	0.450471	0.6429	1.43938	0.2456	0.891823	0.4241	7.7813	0.0007	0.438095	0.79	0.306848	0.758	1.047	0.369	0.0285771	0.866	0.84992	0.569	2.6429	0.014	0.660888	0.679	0.0175057	0.387433	0.32631	0.534108	0.7	0.0530521	0.7
_____ASV1592	-0.010745	0.010745	0.148852	0.184894	0.765336	-0.458473	-0.306863	0.244207	0.0604436	0.163195	0.224099	-0.264637	0.0405384	0.23873	0.132996	0.220553	0.613826	0.916845	-0.414748	-0.502197	-0.231313	-0.382413	0.293538	0.398816	0.0947283	0.0771809	0.248267	0.220675	0.16532	-0.294209	0.0966537	0.282877	-0.235065	-0.0155769	0.267466	0.19209	0.303133	0.407632	0.192119	0.333101	1.1494	0.415729	0.730873	-0.353522	-0.673399	-0.348497	-0.123587	-0.536241	-0.260761	0.503958	0.247058	0.483879	0.0912856	0.0667201	0.115444	0.335	0.0912514	0.359652	0.0101565	0.9032	13.0504	0.0001	1.78721	0.1705	0.4432	0.6499	0.104567	0.9055	0.153618	0.9635	1.93593	0.147	6.26452	0.005	0.106491	0.748	2.24558	0.038	0.637934	0.659	2.40853	0.044	0.00658261	0.53	0.000590113	0.458326	0.7	0.7	0.7
_____ASV1593	-0.197857	0.197857	0.120508	0.198973	0.288917	-0.384939	0.0960224	0.18641	0.0885312	0.274889	0.0223343	-0.24	0.217665	0.247169	0.125608	0.217181	-0.116468	0.694301	-0.427472	-0.342406	-0.0496298	0.241675	0.219798	0.259078	0.156127	0.0898429	0.241953	0.503584	-0.405446	-0.426178	0.238054	0.450115	-0.0538214	0.197276	0.148487	0.144275	0.264246	0.44739	0.19713	0.356853	0.124557	0.029031	0.713162	-0.343877	-0.53188	-0.27906	0.286323	-0.21715	0.218894	0.29384	0.297753	0.358194	0.156495	0.09121	0.1988	0.678792	0.189626	0.476224	2.86938	0.0949	2.94253	0.05	1.28852	0.2846	0.854137	0.4474	1.22935	0.3003	0.289086	0.8963	1.79149	0.177	2.22353	0.096	0.675841	0.43	0.858601	0.582	1.54033	0.179	1.50095	0.193	0.004254	0.235995	0.0566042	0.552034	0.7	0.7	0.7
_____ASV15933	NA	NA	NA	NA	NA	NA	NA	NA	NA	NA	NA	NA	NA	NA	NA	NA	NA	NA	NA	NA	NA	NA	NA	NA	NA	NA	NA	NA	NA	NA	NA	NA	NA	NA	NA	NA	NA	NA	NA	NA	NA	NA	NA	NA	NA	NA	NA	NA	NA	NA	NA	NA	NA	NA	NA	NA	NA	NA	NA	NA	NA	NA	NA	NA	NA	NA	NA	NA	NA	NA	NA	NA	NA	NA	NA	NA	NA	NA	NA	NA	NA	NA	0	NA	NA	NA	NA	NA	NA
_____ASV15965	-0.24715	0.24715	0.0383629	0.226687	0.341646	-0.285513	-0.0561329	0.296459	0	0.178827	0.116351	-0.171449	0.0550974	0.241432	0.0788835	0.249224	-0.285513	0.968805	-0.285513	-0.285513	-0.170424	0.0581585	0	0.544075	0	0	0.115089	0.343672	-0.170424	-0.285513	-0.285513	0.403127	-0.0573843	0.395708	0.115089	0	0	0.464282	0.153806	0.488517	0.23194	0.0566801	0.736318	-0.285513	-0.285513	-0.285513	0.402627	-0.285513	-0.285513	0.517453	0.22402	0.716107	0	0	0	0.519734	0	0	4.81956	0.0265	2.64834	0.0622	0.604491	0.5748	2.93437	0.0532	0.368429	0.7061	0.935411	0.4732	0.544539	0.625	2.52017	0.078	4.62238	0.021	1.19449	0.296	1.25708	0.261	3.41312	0.011	0.000614823	0.112837	0.0670111	0.6	0.377959	0.7	0.7
_____ASV16009	0.117851	-0.117851	0.235702	0	-0.117851	0.235702	-0.117851	0	0.353553	0	-0.117851	-0.117851	0.235702	0	0	0.353553	-0.117851	-0.117851	0.589256	-0.117851	-0.117851	-0.117851	0	0	0.707107	0	0	0	-0.117851	-0.117851	0.589256	-0.117851	-0.117851	-0.117851	0	0	0.707107	0	0	0	-0.117851	-0.117851	-0.117851	-0.117851	-0.117851	0.942809	-0.117851	-0.117851	-0.117851	0	0	0	0	0	1.06066	0	0	0	1	1	1	1	1	1	1	1	1	1	1	1	1	0.538	1	0.518	1	0.544	1	0.453	1	0.454	1	0.469	0.000164954	0.53	0.36	0.6	0.7	0.7	0.7
_____ASV1603	-0.156017	0.156017	0.140801	0.187439	0.464078	-0.300243	-0.163835	0.236215	0.100225	0.219841	0.0691897	-0.301211	0.232022	0.220139	0.128022	0.23933	0.365455	0.562701	-0.333186	-0.2673	-0.500319	0.172648	0.345503	0.334954	0.128769	0.158834	0.122196	0.408155	-0.0642532	-0.567636	0.163839	0.202633	-0.0347867	0.300204	0.283554	0.0916892	0.273786	0.344986	0.217314	0.404631	0.302989	0.147497	0.941748	-0.0490459	-0.601266	-0.250416	-0.0463744	-0.449865	0.00473368	0.447564	0.271747	0.474578	0.192142	0.0756764	0.184545	0.47827	0.192872	0.439019	1.82838	0.1822	4.16081	0.0203	1.86973	0.1611	0.638593	0.5362	0.25557	0.7843	0.38917	0.8164	1.85687	0.136	3.35978	0.023	2.85983	0.11	1.17543	0.311	1.47728	0.201	2.27632	0.047	0.00591986	0.33991	0.0299838	0.447452	0.7	0.7	0.7
_____ASV1635	-0.137558	0.137558	0.132697	0.19406	-0.491817	0.086664	0.405153	0.0712497	0.149636	0.288402	-0.218254	-0.27975	0.498004	0.123636	0.0976206	0.29589	-0.4914	-0.492235	-0.127153	0.300481	0.20588	0.604427	0.0818365	0.120548	0.186599	0.22473	0.323188	0.485957	-0.248025	-0.369185	0.204536	-0.188484	-0.190315	0.791472	0.142014	0.137409	0.335271	0.208791	0.139701	0.48791	-0.521779	-0.34089	-0.612783	0.296955	-0.158977	0.122013	-0.429939	-0.339383	1.98478	0.0910035	0.190488	0	0.265676	0.191644	0.313502	0.119699	0.133408	0.502465	2.80199	0.0973	10.2063	0.0002	9.22791	0.0009	0.707366	0.5056	0.94381	0.3997	11.3913	0.0001	6.75804	0.003	8.78582	0.002	1.36948	0.269	3.7599	0.001	2.77716	0.016	3.03512	0.02	0.00249589	0.239684	0.000959759	0.0318268	0.7	0.7	0.0575633
_____ASV16405	0.0251447	-0.0251447	0.206401	0.117098	0.515299	-0.180346	-0.334954	0.294759	0.154608	0	-0.102411	-0.18069	0.2831	0.128289	0.106683	0.308907	0.436126	0.594473	-0.0257381	-0.334954	-0.334954	-0.334954	0.532593	0.280237	0.309215	0	0	0	-0.334954	-0.334954	0.745341	0.130132	-0.0264259	-0.17914	0	0	0.579585	0.242884	0.20801	0.155813	0.362675	0.127838	1.05539	-0.334954	-0.334954	0.12887	-0.334954	-0.334954	-0.334954	0.340409	0.302969	0.763087	0	0	0.463823	0	0	0	0.058329	0.6809	6.308	0.0013	1.89558	0.1486	0.434759	0.6674	4.45353	0.0091	0.611672	0.6984	1.50024	0.247	5.55465	0.004	0.04491	0.851	2.0587	0.043	2.1528	0.048	2.78695	0.018	0.000532117	0.53	0.00375465	0.434086	0.7	0.232075	0.7
_____ASV16421	-0.206736	0.206736	0	0.232179	0.138656	-0.138213	-0.000443525	0.28232	0.0685236	0.206293	-0.206736	-0.069695	0.276431	0	0.0947727	0.338008	-0.206736	0.484048	-0.206736	-0.069689	-0.206736	0.205849	0	0.558229	0	0.137047	0	0.412585	-0.206736	-0.206736	-0.206736	-0.206736	0.0673461	0.759598	0	0	0	0	0.184786	0.659792	-0.206736	-0.00118352	0.623888	-0.206736	-0.00116539	-0.206736	-0.206736	-0.206736	0.412142	0	0.205553	0.830624	0	0.205571	0	0	0	0.618878	2.99098	0.1191	0.447043	0.76	1.44641	0.2633	0.447043	0.7323	1.44641	0.2662	0.555531	0.7832	1.50949	0.223	0.452852	0.69	3.17138	0.053	0.751128	0.708	1.9234	0.088	0.982172	0.404	0.00036965	0.266586	0.36	0.549699	0.7	0.7	0.7
_____ASV16687	-0.149619	0.149619	0.14773	0.182334	-0.173792	0.0705053	0.103287	0.169918	0.224685	0.217426	-0.102343	-0.310137	0.41248	0.148922	0.149688	0.268336	-0.514684	0.1671	-0.241937	0.382947	0.307763	-0.101189	0	0.31561	0.272747	0.344924	0.319408	0.296764	-0.238858	-0.514684	0.304684	0.0341718	-0.105589	0.520275	0.185963	0	0.37701	0.234035	0.293416	0.396055	-0.309643	0.0989581	-0.310692	-0.103245	-0.514684	0.829445	0.105858	-0.514684	0.718687	0.205042	0.430118	0.203992	0.269351	0	0.538103	0.302795	0	0.515408	1.87497	0.1686	0.639941	0.5293	3.86395	0.0237	2.63107	0.0836	0.0689324	0.9316	2.30431	0.0647	3.56123	0.038	0.543035	0.607	1.626	0.213	3.82453	0.003	1.7649	0.138	1.49784	0.19	0.000927993	0.325656	0.287261	0.202631	0.463782	0.7	0.550396
_____ASV167	-0.214433	0.214433	0.156485	0.17098	-0.328666	-0.0244151	0.353081	0.129298	0.173789	0.267507	-0.0296528	-0.474722	0.504375	0.195711	0.0846847	0.249503	-0.504948	-0.152384	-0.28099	0.23216	0.142639	0.563524	0.191289	0.166342	0.149715	0.30318	0.393792	0.368953	-0.45712	-0.628367	0.442186	0.397814	-0.321077	0.566563	0.178913	0.0816842	0.367336	0.308127	0.137933	0.353109	-0.410959	-0.434427	-0.140613	0.146548	-0.475815	0.256021	0.175452	-0.513924	1.39772	0.23279	0.112103	0.300691	0.335209	0.191844	0.322528	0.424011	0.144456	0.48676	4.24076	0.0442	3.58586	0.0311	7.38792	0.0014	0.0499162	0.9539	1.11068	0.3426	2.04325	0.0971	4.46857	0.019	3.39242	0.035	0.444747	0.502	1.63077	0.122	2.23292	0.051	1.31016	0.253	0.0222898	0.14862	0.0409713	0.0416838	0.7	0.7	0.585394
_____ASV16849	0.128615	-0.128615	0.229171	0.0537068	-0.182321	0.364643	-0.182321	0	0.34634	0	-0.0271023	-0.182321	0.209424	0.155219	0	0.318035	-0.182321	-0.182321	0.750487	-0.0212011	-0.182321	-0.182321	0	0	0.669767	0.16112	0	0	0.128117	-0.182321	0.440049	-0.182321	-0.182321	-0.0212011	0.310438	0	0.62237	0	0	0.16112	-0.182321	-0.182321	-0.182321	0.283336	-0.182321	0.992914	-0.182321	-0.182321	-0.182321	0	0	0	0.465658	0	0.930307	0	0	0	1.16839	0.4926	2.34792	0.0992	0.916275	0.5488	1.16839	0.3744	0.325567	0.9118	0.916275	0.497	0.932224	0.445	2.49409	0.04	1.19426	0.36	1.35008	0.126	0.730416	0.715	1.76162	0.082	0.000289936	0.501486	0.0946456	0.6	0.7	0.7	0.7
_____ASV16966	NA	NA	NA	NA	NA	NA	NA	NA	NA	NA	NA	NA	NA	NA	NA	NA	NA	NA	NA	NA	NA	NA	NA	NA	NA	NA	NA	NA	NA	NA	NA	NA	NA	NA	NA	NA	NA	NA	NA	NA	NA	NA	NA	NA	NA	NA	NA	NA	NA	NA	NA	NA	NA	NA	NA	NA	NA	NA	NA	NA	NA	NA	NA	NA	NA	NA	NA	NA	NA	NA	NA	NA	NA	NA	NA	NA	NA	NA	NA	NA	NA	NA	0	NA	NA	NA	NA	NA	NA
_____ASV17345	-0.206792	0.206792	0.051479	0.226397	-0.258271	0.0506643	0.207607	0	0.144044	0.320919	-0.102953	-0.181104	0.284057	0.107413	0.0771673	0.325171	-0.258271	-0.258271	-0.103834	0.205162	-0.258271	0.673485	0	0	0.154437	0.242026	0	0.625474	-0.258271	-0.258271	-0.103834	0.0523649	-0.103936	0.671947	0	0	0.154437	0.209431	0.154335	0.625269	-0.258271	-0.258271	-0.258271	-0.0247272	-0.026769	0.203489	-0.025861	-0.258271	0.906952	0	0	0	0.233544	0.231502	0.302295	0.23241	0	0.923308	3.34004	0.0322	1.46281	0.2156	1.61531	0.1649	1.46609	0.211	0.680157	0.6101	0.918635	0.4944	1.51044	0.199	1.36221	0.233	3.17317	0.043	1.15221	0.356	1.51525	0.139	1.79011	0.081	0.000411205	0.128724	0.162961	0.450341	0.617736	0.7	0.7
_____ASV17373	-0.0690221	0.0690221	0.138037	0.192413	-0.207059	-0.00120842	0.208267	0	0.20585	0.287226	-0.00120842	-0.207059	0.208267	0.20585	0	0.287226	-0.207059	-0.207059	-0.207059	0.204642	0.207051	0.209483	0	0	0	0.411701	0.41411	0.416542	-0.207059	-0.207059	0.207051	0.204642	-0.207059	0.209483	0	0	0.41411	0.411701	0	0.416542	-0.207059	-0.207059	-0.207059	0.410492	-0.207059	-0.207059	-0.207059	-0.207059	1.03892	0	0	0	0.617551	0	0	0	0	0.815689	0.33335	0.768	1.00585	0.3847	1.00585	0.3883	0.327512	0.9238	0.327512	0.921	2.00289	0.0933	1.03605	0.411	1.03605	0.399	0.339822	0.664	1.66374	0.115	0.600014	0.719	0.600014	0.692	0.000123785	0.53	0.225805	0.571943	0.7	0.7	0.585394
_____ASV17441	0.0704064	-0.0704064	0.205257	0.118049	-0.0705983	-0.0694445	0.140043	0.145491	0.146289	0.291163	-0.0705983	-0.174922	0.24552	0.145491	0.106055	0.303381	-0.280977	0.139781	-0.0688665	-0.0700226	0.561063	-0.280977	0	0.283676	0.212111	0.210955	0.567705	0	-0.280977	-0.0688665	0.561063	0.139781	-0.280977	-0.0700226	0	0.212111	0.567705	0.283676	0	0.210955	0.35016	-0.280977	-0.280977	-0.280977	0.0371889	0.0354546	-0.280977	-0.280977	0.982083	0.413177	0	0	0	0.318166	0.316432	0	0	0.82687	0.463695	0.3873	0.458648	0.69	1.49452	0.2591	3.2217	0.042	2.18582	0.1235	2.88068	0.0227	1.15538	0.355	0.346525	0.759	0.353659	0.559	1.58179	0.133	1.22345	0.298	1.22345	0.295	0.000328809	0.484923	0.344755	0.545802	0.352931	0.620479	0.439751
_____ASV177	-0.220381	0.220381	0.147581	0.178308	0.438316	-0.0834687	-0.354848	0.208633	0.136091	0.229006	-0.103055	-0.161127	0.264183	0.209885	0.194599	0.205128	0.0391179	0.837515	-0.259038	0.092101	-0.441224	-0.268471	0.241616	0.307689	0.203103	0.174915	0.312379	0.34695	-0.482354	-0.584478	0.405687	0.276243	0.262223	0.122679	0.132419	0.155201	0.335194	0.374866	0.318884	0.244876	0.346223	0.159692	0.809034	-0.138473	-0.232355	0.120422	-0.516915	-0.410719	-0.136908	0.487103	0.265791	0.29868	0.26071	0.246426	0.210545	0.274778	0.466455	0.46139	3.81344	0.0578	4.2531	0.02	1.39205	0.2589	0.679713	0.5055	2.58339	0.0821	0.104841	0.9809	0.14511	0.838	1.06112	0.355	1.94323	0.185	0.282365	0.982	2.63646	0.025	0.392294	0.88	0.0135443	0.174306	0.0296428	0.545802	0.7	0.535735	0.7
_____ASV17754	0.234405	-0.234405	0.215848	0.0813574	0.262572	0.00055516	-0.263128	0.267888	0.207618	0.0880134	0.08863	-0.175053	0.0864228	0.219492	0.121776	0.252227	0.701444	-0.176299	0.176885	-0.175774	-0.175114	-0.351141	0.484266	0.174842	0.379278	0.175367	0.176027	0	0.353035	0.0010353	0.349144	-0.175774	-0.351141	-0.176299	0.397494	0.237437	0.472146	0.175367	0	0.174842	0.441971	-0.0869167	0.432663	0.17506	-0.351141	0.177747	-0.351141	-0.0871008	-0.351141	0.556494	0.264224	0.549278	0.344479	0	0.528888	0	0.26404	0	3.85351	0.0603	1.61517	0.2022	0.53731	0.627	0.77859	0.4711	0.0596441	0.942	0.540359	0.727	0.544535	0.627	1.69042	0.176	4.13051	0.042	0.812263	0.637	1.03922	0.414	1.88476	0.103	0.000492825	0.17832	0.155258	0.6	0.7	0.7	0.7
_____ASV17779	-0.117851	0.117851	0	0.235702	0.235702	-0.117851	-0.117851	0.353553	0	0	0.235702	-0.117851	-0.117851	0.353553	0	0	-0.117851	0.589256	-0.117851	-0.117851	-0.117851	-0.117851	0	0.707107	0	0	0	0	-0.117851	-0.117851	-0.117851	0.589256	-0.117851	-0.117851	0	0	0	0.707107	0	0	0.942809	-0.117851	-0.117851	-0.117851	-0.117851	-0.117851	-0.117851	-0.117851	-0.117851	1.06066	0	0	0	0	0	0	0	0	1	1	1	1	1	1	1	1	1	1	1	1	1	0.515	1	0.498	1	0.534	1	0.497	1	0.463	1	0.494	4.11151e-05	0.53	0.36	0.6	0.7	0.7	0.7
_____ASV18	-0.356428	0.356428	0.145977	0.166675	0.00309974	0.04234	-0.0454397	0.16973	0.265815	0.170262	0.08877	-0.533824	0.445055	0.217106	0.130169	0.207846	-0.218171	0.224371	-0.432842	0.517522	-0.418271	0.327391	0.260462	0.209113	0.285304	0.415963	0.227047	0.210722	-0.434037	-0.937813	0.302566	0.611576	-0.129836	0.587543	0.168457	0.142863	0.289591	0.345016	0.144127	0.305123	0.0626259	-0.276002	0.222676	0.364885	-0.674953	0.437088	-0.161201	-0.650518	0.6754	0.330524	0.187454	0.347935	0.552769	0.264495	0.458637	0.172917	0.218256	0.282431	11.2288	0.0017	0.0569663	0.9473	7.23187	0.0018	0.480811	0.6287	1.11536	0.3479	0.811171	0.5296	1.26891	0.296	1.50225	0.22	0.0863579	0.768	0.698911	0.726	1.54547	0.189	0.400929	0.878	0.158004	0.0163955	0.36	0.0490803	0.7	0.7	0.7
_____ASV1803	-0.292441	0.292441	0.142977	0.176124	0.197153	-0.21563	0.0184779	0.229186	0.199606	0.180355	-0.167576	0.105523	0.062053	0.162934	0.227149	0.220468	-0.0780038	0.472309	-0.446295	0.0150344	-0.353024	0.389979	0.283474	0.354304	0.284357	0.275829	0.165078	0.289279	-0.352024	-0.354533	-0.170766	0.0168711	0.565579	0.294872	0.214925	0.213243	0.318511	0.242154	0.363062	0.303246	0.155111	0.286291	0.150056	-0.815741	-0.1258	0.294649	0.157901	0.156079	-0.258546	0.252211	0.465025	0.485999	0	0.357624	0.418379	0.328704	0.389585	0.210631	6.2091	0.0144	1.03709	0.3672	0.521138	0.5965	0.125428	0.8772	0.524096	0.5908	1.26335	0.2879	0.965098	0.408	1.22201	0.302	2.3404	0.126	1.34298	0.224	0.820711	0.552	0.886177	0.488	0.00218131	0.0759856	0.21945	0.6	0.7	0.7	0.7
_____ASV1830	-0.0327477	0.0327477	0.199862	0.12784	-0.37391	-0.0758874	0.449797	0.0694859	0.120095	0.306996	-0.0986189	-0.0747408	0.17336	0.137723	0.125828	0.303069	-0.447856	-0.299963	-0.148919	-0.00285566	0.498532	0.401062	0.077166	0.115075	0.149042	0.192693	0.55729	0.288303	-0.24669	-0.0980999	0.246547	0.0494519	-0.0513817	0.100173	0.214626	0.205213	0.530541	0.171078	0.154912	0.318833	-0.447401	-0.373973	-0.300355	-0.000935276	-0.14945	-0.0772774	0.152479	0.2992	0.897712	0.0970299	0.108151	0.157915	0.250977	0.149065	0.235335	0.294639	0.297629	0.842068	0.0708597	0.8456	3.83109	0.016	0.499589	0.6655	0.10968	0.9176	0.271015	0.8024	0.362406	0.8777	0.8376	0.462	4.48885	0.005	0.0223303	0.912	1.84175	0.062	0.542555	0.806	1.9634	0.061	0.00296667	0.53	0.0248767	0.6	0.7	0.7	0.7
_____ASV1869	-0.0303623	0.0303623	0.172693	0.162708	-0.610651	0.025754	0.584897	0.0255654	0.161229	0.266193	-0.0514494	-0.0136894	0.0651388	0.205977	0.183849	0.228229	-0.585086	-0.636217	-0.169384	0.220892	0.663383	0.506412	0.0511308	0	0.204561	0.24482	0.408323	0.358429	-0.219525	-0.0617568	0.190195	0.116626	0.0343779	-0.0599173	0.177552	0.272844	0.413447	0.375178	0.257845	0.209863	-0.636217	-0.636217	-0.559521	0.257848	-0.0945548	-0.086031	0.224021	0.689703	0.840968	0	0	0.0766962	0.387587	0.2163	0.21835	0.44116	0.399266	0.561151	0.0731403	0.781	9.46335	0.0002	0.0935872	0.9177	0.55705	0.574	0.574327	0.572	0.595737	0.6755	0.0293769	0.967	9.37484	0.002	0.065501	0.813	3.19629	0.006	0.347485	0.889	3.24388	0.009	0.00303599	0.53	0.000959759	0.6	0.7	0.7	0.7
_____ASV188	-0.188031	0.188031	0.147478	0.180497	0.282299	-0.016364	-0.265935	0.232654	0.158962	0.206579	0.24003	-0.503564	0.263534	0.247766	0.0921458	0.205413	0.0461354	0.518463	-0.197486	0.164758	-0.412744	-0.119126	0.221501	0.40884	0.238564	0.206864	0.3034	0.287207	-0.242085	-0.648366	0.326357	0.722145	-0.358762	0.200711	0.196437	0.143476	0.323811	0.419363	0.105401	0.266231	0.948042	-0.171858	0.0707132	0.0957457	-0.555783	0.410945	-0.323698	-0.78305	0.308944	0.567375	0.141925	0.30383	0.26944	0.102122	0.310814	0.301023	0.160801	0.467216	3.07759	0.0868	2.18605	0.1175	5.52222	0.0049	0.058956	0.9446	2.19475	0.1149	1.54672	0.2092	3.91773	0.015	0.132646	0.874	0.198292	0.665	1.99217	0.066	2.88214	0.023	0.319788	0.897	0.0250208	0.222471	0.104101	0.0869364	0.7	0.605725	0.7
_____ASV1889	-0.156944	0.156944	0.123103	0.199467	0.5074	-0.169303	-0.338097	0.28337	0.1307	0.117611	-0.0925075	-0.264669	0.357176	0.128964	0.125174	0.295565	0.243621	0.771179	-0.319873	-0.0187335	-0.394579	-0.281614	0.265755	0.502511	0.159322	0.204769	0.162829	0.175358	-0.205693	-0.433164	0.168026	0.0206784	-0.0961745	0.546327	0.167632	0.118536	0.292835	0.19779	0.215198	0.522552	0.0203023	0.186154	1.31574	-0.0930344	-0.433884	0.019009	-0.20479	-0.546278	-0.263223	0.209969	0.299788	0.718033	0.253664	0.120744	0.271225	0.227791	0.0744366	0.263412	2.04288	0.161	5.53515	0.0035	2.85008	0.0588	0.297844	0.7701	0.0426503	0.9653	1.27479	0.2938	3.21179	0.026	2.85477	0.051	0.790052	0.415	2.35214	0.028	1.96528	0.068	1.26485	0.293	0.00431157	0.317852	0.00792964	0.289981	0.7	0.7	0.7
_____ASV189	-0.0380168	0.0380168	0.154376	0.180096	-0.272137	0.299752	-0.027615	0.175245	0.219571	0.206255	-0.386443	-0.105831	0.492274	0.173619	0.17264	0.226183	-0.214484	-0.329789	0.165025	0.434479	-0.0645912	0.00936113	0.226087	0.276961	0.309995	0.319709	0.27135	0.322522	-0.3209	-0.274501	0.48135	-0.451987	0.0628391	0.503198	0.23037	0.113514	0.353058	0.268708	0.326465	0.298772	-0.417594	-0.283965	-0.114851	0.086472	-0.071943	0.884726	-0.828207	0.0384154	0.706947	0.290951	0.239204	0.392777	0.315916	0.346003	0.424953	0.229581	0.330427	0.296945	0.110086	0.7543	2.09049	0.14	5.11441	0.0082	0.23494	0.7937	0.362172	0.7023	1.15978	0.3422	1.10023	0.31	0.26666	0.749	2.03528	0.165	0.756712	0.639	1.7928	0.115	0.307766	0.906	0.018536	0.53	0.118303	0.115833	0.7	0.7	0.7
_____ASV18916	0.117851	-0.117851	0.235702	0	-0.117851	0.235702	-0.117851	0	0.353553	0	-0.117851	0.235702	-0.117851	0	0.353553	0	-0.117851	-0.117851	0.589256	-0.117851	-0.117851	-0.117851	0	0	0.707107	0	0	0	-0.117851	0.589256	-0.117851	-0.117851	-0.117851	-0.117851	0	0.707107	0	0	0	0	-0.117851	-0.117851	-0.117851	-0.117851	0.942809	-0.117851	-0.117851	-0.117851	-0.117851	0	0	0	0	1.06066	0	0	0	0	1	1	1	1	1	1	1	1	1	1	1	1	1	0.512	1	0.479	1	0.53	1	0.469	1	0.485	1	0.503	4.13698e-05	0.53	0.36	0.6	0.7	0.7	0.7
_____ASV18925	NA	NA	NA	NA	NA	NA	NA	NA	NA	NA	NA	NA	NA	NA	NA	NA	NA	NA	NA	NA	NA	NA	NA	NA	NA	NA	NA	NA	NA	NA	NA	NA	NA	NA	NA	NA	NA	NA	NA	NA	NA	NA	NA	NA	NA	NA	NA	NA	NA	NA	NA	NA	NA	NA	NA	NA	NA	NA	NA	NA	NA	NA	NA	NA	NA	NA	NA	NA	NA	NA	NA	NA	NA	NA	NA	NA	NA	NA	NA	NA	NA	NA	0	NA	NA	NA	NA	NA	NA
_____ASV19350	0.0860842	-0.0860842	0.204758	0.118321	-0.255858	0.511715	-0.255858	0	0.333985	0	-0.255858	-0.0011974	0.257055	0	0.176114	0.30313	-0.255858	-0.255858	0.769968	0.253463	-0.255858	-0.255858	0	0	0.580022	0.343384	0	0	-0.255858	-0.255858	0.769968	-0.255858	0.253463	-0.255858	0	0	0.580022	0	0.343384	0	-0.255858	-0.255858	-0.255858	-0.255858	0.508123	1.28288	-0.255858	-0.255858	-0.255858	0	0	0	0	0.500143	0.824775	0	0	0	1.01126	0.3043	8.9333	0.0001	2.99177	0.0373	1.01126	0.3884	6.95279	0.0003	2.99177	0.0172	1.60542	0.204	5.28185	0.006	0.530023	0.534	2.85629	0.006	2.42713	0.03	2.42713	0.03	0.000246537	0.426643	0.000590113	0.251206	0.7	0.0309956	0.398338
_____ASV19534	NA	NA	NA	NA	NA	NA	NA	NA	NA	NA	NA	NA	NA	NA	NA	NA	NA	NA	NA	NA	NA	NA	NA	NA	NA	NA	NA	NA	NA	NA	NA	NA	NA	NA	NA	NA	NA	NA	NA	NA	NA	NA	NA	NA	NA	NA	NA	NA	NA	NA	NA	NA	NA	NA	NA	NA	NA	NA	NA	NA	NA	NA	NA	NA	NA	NA	NA	NA	NA	NA	NA	NA	NA	NA	NA	NA	NA	NA	NA	NA	NA	NA	0	NA	NA	NA	NA	NA	NA
_____ASV1970	-0.191725	0.191725	0.141078	0.185326	-0.149832	0.184092	-0.0342599	0.14339	0.23293	0.226508	-0.124463	-0.104132	0.228595	0.173552	0.225486	0.210338	-0.193043	-0.10662	0.0748017	0.293382	-0.456934	0.388414	0.214891	0.198653	0.316043	0.353319	0.176261	0.388588	-0.146397	-0.545659	0.11688	-0.102529	0.337394	0.34031	0.262508	0.121985	0.293186	0.238664	0.402858	0.311102	-0.147881	-0.151485	-0.150129	0.118099	-0.216651	0.650827	-0.343608	0.0557396	0.185088	0.279542	0.277145	0.218438	0.397717	0.379249	0.42204	0.212684	0.524171	0.405015	2.48272	0.1196	0.647418	0.5283	0.884685	0.4212	0.925195	0.4069	1.09903	0.3367	0.560849	0.6922	0.316268	0.752	0.91574	0.407	0.747184	0.381	0.499221	0.875	1.28326	0.279	1.0615	0.381	0.00452902	0.267183	0.286831	0.591158	0.7	0.7	0.7
_____ASV19930	0.117851	-0.117851	0.235702	0	0.235702	-0.117851	-0.117851	0.353553	0	0	-0.117851	0.235702	-0.117851	0	0.353553	0	0.589256	-0.117851	-0.117851	-0.117851	-0.117851	-0.117851	0.707107	0	0	0	0	0	-0.117851	0.589256	-0.117851	-0.117851	-0.117851	-0.117851	0	0.707107	0	0	0	0	-0.117851	0.942809	-0.117851	-0.117851	-0.117851	-0.117851	-0.117851	-0.117851	-0.117851	0	1.06066	0	0	0	0	0	0	0	1	1	1	1	1	1	1	1	1	1	1	1	1	0.513	1	0.528	1	0.54	1	0.482	1	0.493	1	0.472	4.09261e-05	0.53	0.36	0.6	0.7	0.7	0.7
_____ASV1998	-0.0956452	0.0956452	0.181435	0.151353	0.153849	-0.221644	0.0677948	0.260485	0.141755	0.193162	-0.00365587	0.0102725	-0.00661663	0.157367	0.165987	0.276224	0.0989775	0.20872	-0.221374	-0.221913	-0.164539	0.300128	0.473985	0.241946	0.22079	0.187837	0.188422	0.332735	-0.0568462	-0.219525	-0.0105644	0.0495345	0.24007	-0.00266887	0.226456	0.172364	0.480669	0.227517	0.27551	0.296693	0.212461	-0.116196	0.365281	-0.113041	-0.113749	-0.438142	-0.110389	0.260762	0.0530113	0.268626	0.204071	0.733302	0.345231	0.238606	0.109142	0.206769	0.399447	0.394444	0.58214	0.4734	0.820811	0.4664	0.00172526	0.9988	0.313362	0.7524	0.299169	0.7576	0.459744	0.7892	0.00235989	0.995	1.2352	0.33	0.798225	0.412	0.524122	0.864	0.193828	0.993	0.498797	0.829	0.00273829	0.501486	0.260902	0.6	0.7	0.7	0.7
_____ASV20	-0.272428	0.272428	0.146721	0.174874	0.230399	-0.0810911	-0.149308	0.2374	0.174525	0.195556	0.196728	-0.615413	0.418685	0.251924	0.103906	0.169086	-0.180346	0.641144	-0.34892	0.186737	-0.28802	-0.0105958	0.213832	0.399103	0.21941	0.257277	0.33211	0.214771	-0.227731	-0.910179	0.320624	0.621186	-0.320646	0.516746	0.249126	0.0933736	0.256073	0.413015	0.14364	0.228554	0.538039	-0.27485	0.428009	0.199781	-0.820235	0.377181	-0.147637	-0.751152	0.450865	0.61385	0.196512	0.290759	0.283384	0.14572	0.281743	0.367272	0.146207	0.342768	6.38918	0.0129	1.17585	0.3289	8.50446	0.0008	0.531341	0.5937	0.77502	0.4803	0.402788	0.8112	3.5911	0.023	0.233451	0.799	0.166225	0.694	1.3696	0.219	2.69541	0.025	0.471505	0.8	0.126911	0.0709544	0.20584	0.0299787	0.7	0.7	0.7
_____ASV20012	-0.117851	0.117851	0	0.235702	0.235702	-0.117851	-0.117851	0.353553	0	0	-0.117851	-0.117851	0.235702	0	0	0.353553	-0.117851	0.589256	-0.117851	-0.117851	-0.117851	-0.117851	0	0.707107	0	0	0	0	-0.117851	-0.117851	-0.117851	-0.117851	-0.117851	0.589256	0	0	0	0	0	0.707107	-0.117851	-0.117851	0.942809	-0.117851	-0.117851	-0.117851	-0.117851	-0.117851	-0.117851	0	0	1.06066	0	0	0	0	0	0	1	1	1	1	1	1	1	1	1	1	1	1	1	0.484	1	0.535	1	0.549	1	0.462	1	0.475	1	0.465	0.000123765	0.53	0.36	0.6	0.7	0.7	0.7
_____ASV20130	0.0395767	-0.0395767	0.142751	0.189425	-0.255192	-0.21503	0.470222	0	0.0401617	0.335492	-0.133738	-0.2145	0.348238	0.121453	0.0406915	0.322747	-0.255192	-0.255192	-0.174868	-0.255192	0.54879	0.391653	0	0	0.0803235	0	0.390399	0.563161	-0.0122848	-0.173809	0.304823	-0.255192	-0.255192	0.391653	0.242907	0.0813831	0.343669	0	0	0.563161	-0.255192	-0.255192	-0.255192	-0.255192	-0.255192	-0.134706	0.109169	-0.133117	1.43461	0	0	0	0	0	0.120485	0.36436	0.122075	0.870816	0.122415	0.7223	4.33067	0.0042	2.41193	0.0648	0.0402106	0.9709	0.177055	0.8748	1.90742	0.0818	2.30359	0.084	4.36816	0.006	0.111363	0.79	3.81435	0.001	0.974869	0.434	1.71552	0.091	0.000786099	0.53	0.00911528	0.303603	0.7	0.7	0.585394
_____ASV20417	-0.0934939	0.0934939	0.121629	0.202623	-0.215122	0.430245	-0.215122	0	0.341395	0	0.148579	-0.215122	0.0665437	0.214763	0	0.281666	-0.215122	-0.215122	0.149763	0.710726	-0.215122	-0.215122	0	0	0.364886	0.583051	0	0	0.149763	-0.215122	-0.215122	0.147394	-0.215122	0.34821	0.364886	0	0	0.24441	0	0.563332	-0.215122	-0.215122	-0.215122	0.875981	-0.215122	0.629876	-0.215122	-0.215122	-0.215122	0	0	0	0.584174	0	0.844998	0	0	0	0.636628	0.4145	3.37047	0.0237	0.883463	0.4573	0.636628	0.5846	0.644728	0.5769	0.883463	0.4795	0.870182	0.466	3.57354	0.015	0.626045	0.509	1.58634	0.107	0.715542	0.659	1.8077	0.081	0.000293533	0.501486	0.0336968	0.6	0.7	0.7	0.7
_____ASV2053	-0.220391	0.220391	0.109924	0.203692	-0.0717277	0.494008	-0.422281	0.130675	0.286571	0.1041	-0.017582	-0.197085	0.214667	0.181788	0.105237	0.284245	-0.171425	0.0279697	0.0860263	0.901991	-0.575775	-0.268786	0.174339	0.198007	0.241656	0.50474	0.0794574	0.186334	-0.118369	-0.321934	-0.220871	0.0832048	-0.0722351	0.650204	0.198405	0.136875	0.235282	0.311425	0.157304	0.49802	-0.34764	0.0291688	0.103289	0.717117	-0.0438533	0.808762	-0.422223	-0.57657	-0.26805	0.160216	0.15153	0.320911	0.396598	0.179047	0.746699	0.163479	0.151354	0.224472	3.98211	0.0465	5.84142	0.0038	1.16461	0.324	0.741023	0.4983	0.952661	0.4142	0.790163	0.5652	1.6933	0.172	3.81846	0.026	1.64652	0.217	2.10528	0.033	1.12805	0.349	2.36737	0.042	0.00354614	0.152598	0.00844921	0.552034	0.7	0.7	0.7
_____ASV209	-0.296432	0.296432	0.103596	0.201484	-0.210583	0.364482	-0.153899	0.138851	0.288617	0.131567	0.14329	-0.370834	0.227545	0.253672	0.123478	0.19976	-0.37135	-0.0498169	-0.161573	0.890537	-0.356372	0.0485745	0.137279	0.238913	0.222609	0.498473	0.177628	0.182704	-0.231041	-0.638712	-0.0195426	0.51762	-0.102957	0.474632	0.181203	0.0978316	0.205006	0.459114	0.202832	0.33726	-0.0681235	-0.410473	-0.153154	0.729413	-0.231836	0.595869	-0.231421	-0.470195	0.239919	0.361962	0.131003	0.181069	0.630099	0.304045	0.504141	0.175325	0.190496	0.25747	6.89868	0.009	2.62843	0.0749	2.74553	0.0648	1.04626	0.3736	0.121929	0.9009	0.51799	0.7496	0.919203	0.464	1.98012	0.135	2.97596	0.088	0.952138	0.474	1.28215	0.268	1.53085	0.179	0.0259649	0.0553955	0.0772913	0.303603	0.7	0.7	0.7
_____ASV20915	-0.162615	0.162615	0.108659	0.20744	0.216694	-0.108094	-0.1086	0.269203	0.16318	0.162674	-0.108094	0.0537053	0.0543891	0.16318	0.224746	0.225217	0.0547041	0.378685	-0.271274	0.0550853	-0.271274	0.0540741	0.325978	0.438206	0	0.326359	0	0.325348	-0.271274	-0.271274	0.0547041	0.0550853	0.378685	0.0540741	0	0	0.325978	0.326359	0.438206	0.325348	-0.271274	0.703664	0.217693	0.218265	-0.271274	-0.271274	-0.271274	-0.271274	0.216748	0	0.638254	0.488967	0.489539	0	0	0	0	0.488022	2.072	0.1373	0.919828	0.4162	0.228888	0.6948	9.30565e-06	0.98	0.690949	0.5438	1.61329	0.1892	0.205616	0.843	0.841443	0.511	1.92884	0.185	1.00575	0.431	0.703887	0.665	0.703887	0.667	0.000205034	0.28965	0.239158	0.6	0.7	0.7	0.7
_____ASV213	-0.189514	0.189514	0.149506	0.178731	-0.0327737	-0.302514	0.335288	0.173551	0.145483	0.261581	0.0737616	-0.346088	0.272326	0.220194	0.0994905	0.248135	-0.233369	0.167822	-0.546451	-0.0585784	0.211278	0.459298	0.205713	0.276265	0.0536143	0.273525	0.376575	0.376211	-0.295996	-0.536659	0.264113	0.443519	-0.155516	0.280539	0.17692	0.0478375	0.386106	0.382881	0.180282	0.329222	0.0491358	-0.294656	0.147199	-0.207544	-0.523443	-0.176557	0.379693	-0.220164	0.846336	0.407881	0.143077	0.307695	0.308393	0.0938256	0.306907	0.437826	0.247303	0.583055	2.55935	0.1163	2.43482	0.0968	2.36797	0.1032	0.0875944	0.9177	0.776246	0.4732	0.306634	0.8772	2.32645	0.098	2.39809	0.11	1.85077	0.173	1.35728	0.256	2.02256	0.077	1.56498	0.182	0.0183189	0.263868	0.0934239	0.375983	0.7	0.7	0.7
_____ASV2130	-0.00740775	0.00740775	0.183943	0.150036	-0.115137	-0.0898974	0.205035	0.154821	0.140977	0.286398	-0.039439	0.0310406	0.00839842	0.158332	0.170253	0.272865	-0.236013	0.00573776	-0.136947	-0.0428476	0.350736	0.0593331	0.166861	0.264078	0.227271	0.176231	0.474911	0.337057	0.059221	-0.235498	0.154054	-0.138099	0.297579	-0.137257	0.227221	0.221271	0.46355	0.226794	0.243591	0.30434	0.106573	0.17535	-0.627335	-0.187786	0.251241	-0.333147	-0.0371038	-0.333469	0.985677	0.309196	0.290023	0	0.214479	0.293882	0.192593	0.315145	0.293866	0.697126	0.0040354	0.9771	0.776779	0.4721	0.0317378	0.9743	0.464381	0.637	1.24804	0.295	3.12796	0.0179	0.030225	0.969	0.755287	0.481	0.00389555	0.975	2.91788	0.008	0.286785	0.933	0.498452	0.793	0.00158443	0.53	0.26338	0.6	0.7	0.7	0.403695
_____ASV2171	-0.225845	0.225845	0.104426	0.206228	0.611895	-0.437912	-0.173982	0.208385	0.108706	0.217828	-0.212724	-0.0634106	0.276135	0.153696	0.186177	0.254719	0.199857	1.02393	-0.477212	-0.398613	-0.40018	0.0522153	0.206187	0.328955	0.15009	0.163122	0.118611	0.418392	-0.400282	-0.174672	-0.102581	-0.0251668	0.0478512	0.65485	0.118558	0.208222	0.205652	0.27988	0.315185	0.450503	0.277243	0.837072	0.72137	-0.401698	-0.627302	-0.284738	-0.513718	-0.400001	0.391772	0.34163	0.376928	0.379868	0.225605	0	0.238584	0.113584	0.148804	0.602624	4.82127	0.0317	9.39648	0.0004	1.97748	0.1496	1.09438	0.3501	0.598092	0.5508	0.906741	0.4811	1.94666	0.144	2.41987	0.092	3.81819	0.076	1.51436	0.174	1.45287	0.242	1.81081	0.103	0.00205309	0.127337	0.0015714	0.434984	0.7	0.7	0.7
_____ASV21969	-0.070432	0.070432	0.136592	0.193413	-0.00213616	0.20916	-0.207024	0.204888	0.287886	0	-0.00213616	-0.00328404	0.00542019	0.204888	0.20374	0.212444	0.202751	-0.207024	-0.207024	0.625344	-0.207024	-0.207024	0.409775	0	0	0.561329	0	0	0.202751	-0.207024	-0.207024	-0.207024	0.200456	0.217864	0.409775	0	0	0	0.407479	0.424888	0.407639	-0.207024	-0.207024	-0.207024	0.404195	0.430308	-0.207024	-0.207024	-0.207024	0.614663	0	0	0	0.611219	0.637332	0	0	0	0.347112	0.7642	1.01007	0.5818	0.000521608	1	2.336	0.1454	1.32644	0.3027	0.994963	0.5093	0.000521608	0.873	1.04052	0.423	0.353918	0.597	0.75013	0.644	0.600209	0.722	1.4996	0.184	0.000124842	0.53	0.302409	0.6	0.550995	0.7	0.7
_____ASV22115	-0.19834	0.19834	0.0866654	0.215848	0.470818	-0.181895	-0.288923	0.291149	0.161732	0.0547034	0.0382143	-0.181141	0.142927	0.184187	0.119022	0.27956	-0.0171719	0.958809	-0.343627	-0.0201634	-0.23422	-0.343627	0.233891	0.50644	0	0.323463	0.109407	0	-0.12457	-0.126822	-0.343627	0.200999	-0.23546	0.62948	0.147688	0.216805	0	0.339467	0.108167	0.532712	0.637786	0.143831	0.630838	-0.343627	-0.343627	0.141568	-0.179517	-0.343627	-0.343627	0.47803	0.342066	0.68347	0	0	0.485195	0.16411	0	0	3.2621	0.0746	4.67458	0.0103	0.755993	0.4837	2.06298	0.1391	2.04777	0.1415	0.394353	0.8315	0.649931	0.547	4.45365	0.02	2.90851	0.096	1.59403	0.131	1.60597	0.162	4.65203	0.001	0.000778393	0.202726	0.0181733	0.6	0.550995	0.641608	0.7
_____ASV22256	0.117851	-0.117851	0.235702	0	-0.117851	0.235702	-0.117851	0	0.353553	0	-0.117851	-0.117851	0.235702	0	0	0.353553	-0.117851	-0.117851	0.589256	-0.117851	-0.117851	-0.117851	0	0	0.707107	0	0	0	-0.117851	-0.117851	0.589256	-0.117851	-0.117851	-0.117851	0	0	0.707107	0	0	0	-0.117851	-0.117851	-0.117851	-0.117851	-0.117851	0.942809	-0.117851	-0.117851	-0.117851	0	0	0	0	0	1.06066	0	0	0	1	1	1	1	1	1	1	1	1	1	1	1	1	0.503	1	0.508	1	0.549	1	0.463	1	0.48	1	0.465	8.18715e-05	0.53	0.36	0.6	0.7	0.7	0.7
_____ASV2238	-0.293323	0.293323	0.111691	0.197378	0.570667	-0.0679358	-0.502731	0.273776	0.146501	0.0828198	0.143747	-0.238675	0.0949279	0.26275	0.135066	0.193844	0.125323	1.01601	-0.469364	0.333492	-0.535927	-0.469536	0.275889	0.448626	0.104129	0.222733	0.0895517	0.143051	-0.336637	-0.469916	-0.0734144	0.624131	-0.00743311	0.26327	0.1539	0.10384	0.277864	0.472292	0.236185	0.273448	0.674088	0.223748	0.814166	0.22661	-0.470428	0.0400104	-0.469458	-0.469344	-0.569392	0.684449	0.278171	0.407164	0.316453	0.129836	0.239493	0.13047	0.199409	0.0993611	7.93602	0.0037	8.96273	0.0003	1.33192	0.2759	1.57518	0.2189	0.837311	0.4406	0.506019	0.7629	1.30488	0.283	5.26022	0.004	4.88125	0.026	1.47899	0.144	1.33538	0.259	3.32991	0.008	0.0024891	0.0293708	0.00128006	0.552034	0.629132	0.7	0.7
_____ASV2243	-0.0272349	0.0272349	0.14685	0.186392	0.382479	-0.300587	-0.0818914	0.298216	0.0790352	0.151206	0.00779681	-0.231921	0.224125	0.175793	0.0875576	0.292452	0.2439	0.521057	-0.254189	-0.346985	-0.0714154	-0.0923675	0.363276	0.486252	0.14361	0.0714616	0.204231	0.232119	-0.070819	-0.29971	0.288825	0.0864126	-0.164133	0.159424	0.137878	0.141688	0.388275	0.330299	0.105585	0.454032	0.405797	-0.210186	0.951824	-0.278304	-0.139635	-0.483823	-0.104103	-0.345943	0.204372	0.472437	0.14605	0.731802	0.100283	0.20724	0	0.187758	0.0902641	0.400284	0.0521475	0.8183	2.85142	0.0629	1.21955	0.3089	0.225459	0.8035	0.149241	0.8651	1.12458	0.3548	1.25804	0.309	3.09229	0.047	0.0526925	0.812	1.86199	0.088	0.579037	0.714	1.29777	0.259	0.00261214	0.53	0.0675603	0.552034	0.7	0.7	0.7
_____ASV2248	-0.0975181	0.0975181	0.135891	0.193234	-0.498158	0.208385	0.289773	0.0358748	0.209274	0.259253	0.0255651	-0.237787	0.212222	0.229421	0.118588	0.239752	-0.446284	-0.550033	-0.0802395	0.49701	0.233969	0.345577	0.069948	0	0.156484	0.378829	0.354704	0.393304	-0.0249293	-0.341085	0.0734605	0.0760595	-0.134488	0.350983	0.278598	0.0890998	0.286678	0.376862	0.221203	0.393307	-0.550033	-0.394409	-0.550033	0.466878	-0.0834771	0.241755	0.15985	-0.235474	0.944943	0	0.10188	0	0.513478	0.305005	0.230516	0.421227	0.168251	0.594672	0.72054	0.4014	4.74253	0.0136	1.29102	0.2836	0.765008	0.4727	0.0498256	0.9529	1.23033	0.3188	1.23493	0.282	5.39275	0.011	0.681634	0.411	3.45741	0.004	0.629743	0.69	2.34909	0.044	0.0026077	0.493166	0.0222147	0.552034	0.7	0.7	0.7
_____ASV22803	0.0860406	-0.0860406	0.204409	0.118926	-0.256682	0.256296	0.000386326	0	0.302152	0.177783	-0.128469	0.000386326	0.128083	0.128213	0.177783	0.281331	-0.256682	-0.256682	0.512848	-0.000256705	0.0019558	-0.00118315	0	0	0.551418	0.256425	0.258638	0.255499	-0.256682	0.0019558	0.512848	-0.000256705	-0.00118315	-0.256682	0	0.258638	0.551418	0.256425	0.255499	0	-0.256682	-0.256682	-0.256682	0.127956	-0.256682	0.897612	-0.256682	0.514523	-0.256682	0	0	0	0.384638	0	0.808251	0	0.504884	0	0.608515	0.3151	1.80252	0.1157	0.450856	0.5291	0.597482	0.5663	1.94915	0.1426	2.25745	0.0529	0.38811	0.719	1.60582	0.201	0.529482	0.492	1.57879	0.122	0.94374	0.471	0.94374	0.487	0.000246916	0.43453	0.102947	0.6	0.7	0.641608	0.50514
_____ASV23056	0.000607704	-0.000607704	0.168459	0.167244	0.0848375	-0.167852	0.0830143	0.252689	0	0.250866	0.0848375	-0.167852	0.0830143	0.252689	0	0.250866	0.337527	-0.167852	-0.167852	-0.167852	-0.167852	0.33388	0.505378	0	0	0	0	0.501732	0.337527	-0.167852	-0.167852	-0.167852	-0.167852	0.33388	0.505378	0	0	0	0	0.501732	0.590216	-0.167852	-0.167852	-0.167852	-0.167852	-0.167852	-0.167852	-0.167852	0.584747	0.758068	0	0	0	0	0	0	0	0.752598	2.62154e-05	1	0.500013	1	0.500013	1	1.49999	0.4949	1.49999	0.4875	1.24999	0.5492	0.500013	0.708	0.500013	0.714	2.62154e-05	0.755	0.875003	0.528	0.800005	0.561	0.800005	0.579	8.2266e-05	0.53	0.36	0.6	0.7	0.7	0.7
_____ASV2308	-0.351261	0.351261	0.0933361	0.201462	-0.182977	0.203386	-0.0204094	0.135786	0.242702	0.219109	-0.0847659	0.169573	-0.0848073	0.223734	0.213879	0.175918	-0.501571	0.135618	-0.115434	0.522206	-0.436778	0.395959	0.114118	0.213601	0.200138	0.433349	0.149344	0.383327	-0.500008	-0.243195	-0.31058	0.330476	0.582342	0.140965	0.114677	0.168026	0.19634	0.405989	0.363432	0.285653	-0.150283	-0.152356	-0.24629	0.330849	0.329548	-0.050239	-0.434864	0.331528	0.0421077	0.225913	0.17267	0.31628	0.615004	0.35425	0.25124	0.146116	0.522866	0.368373	9.61802	0.0023	0.977812	0.3956	0.560377	0.5937	0.082609	0.9284	0.306923	0.7495	0.59037	0.68	0.363848	0.733	0.622278	0.601	2.82588	0.099	0.622663	0.766	0.932639	0.458	1.24089	0.304	0.00316929	0.0206381	0.230085	0.6	0.7	0.7	0.7
_____ASV23129	0.172372	-0.172372	0.223521	0.0684807	0.00836911	-0.0492814	0.0409123	0.19472	0.114346	0.2783	-0.17172	-0.111166	0.282886	0.0849279	0.101156	0.325391	0.189389	-0.172651	0.0739633	-0.172526	0.253764	-0.17194	0.371141	0.121875	0.192437	0.121999	0.548289	0.122586	-0.1715	-0.049681	0.738298	-0.17194	-0.172651	-0.172526	0.123025	0.165074	0.62464	0.122586	0.121875	0.121999	-0.294525	0.0715513	0.248081	-0.109988	-0.110524	0.0726671	-0.110647	-0.294525	0.527909	0	0.239654	0.542606	0.184538	0.184002	0.240385	0.183878	0	0.822434	1.994	0.2155	0.04667	0.992	1.36313	0.2854	0.0461597	0.9732	1.36507	0.2817	0.340308	0.9177	1.48231	0.235	0.0487285	0.969	2.17467	0.177	0.531052	0.9	1.67459	0.099	0.449563	0.897	0.000595974	0.375155	0.36	0.552034	0.7	0.7	0.7
_____ASV2316	-0.0057019	0.0057019	0.166398	0.16929	0.886983	-0.434044	-0.452938	0.250879	0.0870408	0.0824014	0.049009	-0.13385	0.0848409	0.24129	0.161581	0.207599	0.84932	0.924646	-0.433409	-0.43468	-0.433017	-0.47286	0.364287	0.360891	0.126193	0.125528	0.126396	0.111115	0.13118	-0.352639	0.204353	-0.0331623	0.0849393	-0.0346713	0.353908	0.137476	0.321696	0.34204	0.285619	0.272286	1.13473	0.40515	1.12107	-0.55484	-0.313558	-0.433735	-0.43286	-0.493142	-0.432813	0.529761	0.381294	0.380286	0.120205	0.176391	0.157978	0.158547	0.127666	0.15858	0.0036261	0.9405	21.9401	0.0001	0.511482	0.6051	0.0319392	0.9694	1.27903	0.28	0.921144	0.462	0.3239	0.747	15.0671	0.001	0.00230794	0.978	3.34751	0.003	0.530217	0.776	6.33177	0.001	0.00207328	0.53	0.000590113	0.6	0.7	0.7	0.7
_____ASV2345	-0.0512117	0.0512117	0.158062	0.17668	-0.214822	0.305448	-0.0906257	0.165986	0.205821	0.228669	-0.213247	-0.184126	0.397373	0.172215	0.145471	0.259782	-0.0318362	-0.397809	0.0906261	0.52027	-0.212425	0.0311735	0.284203	0.16839	0.321787	0.255371	0.223463	0.40747	-0.212581	-0.396096	0.455041	-0.213914	0.0278439	0.339705	0.223564	0.190713	0.34007	0.27211	0.209653	0.407388	-0.395943	-0.124286	-0.124239	0.243377	-0.0333692	0.706337	-0.487176	-0.394723	0.610022	0.195913	0.290414	0.376597	0.364186	0.307876	0.387613	0.275783	0.139188	0.560527	0.198447	0.6383	1.86217	0.1642	2.99241	0.0584	1.09212	0.3359	0.509358	0.6027	0.751113	0.5679	2.37776	0.093	0.587971	0.574	0.0980892	0.75	1.25466	0.283	0.972184	0.443	0.510428	0.797	0.00308534	0.53	0.133177	0.288902	0.7	0.7	0.7
_____ASV23590	-0.272766	0.272766	0.0796729	0.213892	-0.0883023	0.128201	-0.0398987	0.189504	0.255697	0.161888	-0.0427839	0.085808	-0.0430241	0.202987	0.214691	0.202107	-0.215803	0.039198	-0.21541	0.471812	-0.387086	0.307288	0.171283	0.34334	0.171675	0.47167	0	0.296108	-0.21541	-0.387086	-0.215803	0.129843	0.558702	0.129754	0.171675	0	0.171283	0.370696	0.389986	0.36885	-0.387086	-0.258123	0.380302	0.38639	0.385298	-0.387086	-0.127656	0.130249	-0.122289	0	0.128962	0.537691	0.542742	0.541299	0	0.259429	0.338684	0.264797	5.26428	0.0235	0.304538	0.758	0.130243	0.8753	0.373347	0.6902	0.708453	0.5014	1.46677	0.2201	0.129284	0.866	0.303819	0.759	5.71245	0.015	0.841602	0.554	1.45836	0.207	1.38371	0.213	0.000555167	0.103481	0.36	0.6	0.7	0.7	0.7
_____ASV2364	-0.0492597	0.0492597	0.155165	0.179261	0.470311	-0.292226	-0.178085	0.259071	0.158917	0.146772	-0.0102439	0.0996186	-0.0893748	0.207179	0.205797	0.206312	0.620246	0.320377	-0.347278	-0.237175	-0.420747	0.0645766	0.355357	0.387695	0.168265	0.277031	0.117714	0.255974	-0.270965	-0.121932	0.245118	0.250477	0.321169	-0.423868	0.173759	0.233531	0.363678	0.37006	0.337118	0.159352	0.139101	0.582511	0.689322	-0.254088	-0.199589	-0.423002	0.0842557	-0.0840663	-0.534445	0.462331	0.4439	0.475886	0.286022	0.336835	0.22315	0.338501	0.236741	0.111706	0.189966	0.6495	4.41415	0.0161	0.23508	0.801	1.0062	0.376	2.89229	0.0618	0.756774	0.5646	0.251195	0.786	4.24633	0.018	0.172673	0.666	1.25031	0.282	1.15678	0.329	2.28776	0.048	0.0021336	0.53	0.0249947	0.6	0.7	0.479805	0.7
_____ASV23655	-0.108353	0.108353	0.0982156	0.214551	0.380476	-0.273099	-0.107377	0.314056	0.054802	0.130196	-0.108182	-0.163672	0.271854	0.129598	0.0906026	0.314216	0.111094	0.649858	-0.218297	-0.327901	-0.217855	0.00310068	0.247767	0.581269	0.109604	0	0.110046	0.237817	0.111536	-0.218095	-0.218499	-0.327901	-0.109248	0.762207	0.247909	0.109806	0.109401	0	0.147418	0.597656	0.0017803	5.17674e-06	1.13964	-0.163495	-0.327901	-0.327901	-0.162832	-0.163119	0.00381959	0.329681	0.214668	0.833034	0.164406	0	0	0.165068	0.164782	0.33172	1.004	0.3205	3.29063	0.0321	1.60197	0.2032	0.749054	0.5007	3.65535	0.0203	1.33949	0.2588	1.36253	0.265	2.92037	0.052	0.843439	0.389	1.72364	0.091	2.08823	0.059	1.59344	0.172	0.000738458	0.438508	0.0418322	0.491064	0.7	0.34035	0.7
_____ASV24127	0.117851	-0.117851	0.235702	0	0.235702	-0.117851	-0.117851	0.353553	0	0	-0.117851	-0.117851	0.235702	0	0	0.353553	0.589256	-0.117851	-0.117851	-0.117851	-0.117851	-0.117851	0.707107	0	0	0	0	0	-0.117851	-0.117851	0.589256	-0.117851	-0.117851	-0.117851	0	0	0.707107	0	0	0	-0.117851	-0.117851	0.942809	-0.117851	-0.117851	-0.117851	-0.117851	-0.117851	-0.117851	0	0	1.06066	0	0	0	0	0	0	1	1	1	1	1	1	1	1	1	1	1	1	1	0.547	1	0.504	1	0.556	1	0.473	1	0.456	1	0.482	4.0943e-05	0.53	0.36	0.6	0.7	0.7	0.7
_____ASV24308	0.164764	-0.164764	0.223595	0.0693052	0.36418	-0.130111	-0.234069	0.330048	0.103958	0	-0.0330747	-0.0348071	0.0678818	0.200994	0.199262	0.219587	0.962429	-0.234069	-0.234069	-0.0261533	-0.234069	-0.234069	0.624867	0	0	0.207916	0	0	0.16792	0.164455	0.161917	-0.234069	-0.234069	-0.0261533	0.401989	0.398524	0.395986	0	0	0.207916	0.368914	0.363717	0.35991	-0.234069	-0.234069	0.0778046	-0.234069	-0.234069	-0.234069	0.602983	0.597786	0.593979	0	0	0.311874	0	0	0	1.87779	0.2385	2.35578	0.1015	0.0797012	1	3.31177	0.0372	0.086525	0.8961	0.084819	0.9696	0.0808129	0.89	2.55988	0.07	1.98161	0.165	0.65128	0.782	0.442048	0.87	3.17124	0.008	0.000144225	0.387273	0.0952765	0.6	0.346711	0.7	0.7
_____ASV24360	NA	NA	NA	NA	NA	NA	NA	NA	NA	NA	NA	NA	NA	NA	NA	NA	NA	NA	NA	NA	NA	NA	NA	NA	NA	NA	NA	NA	NA	NA	NA	NA	NA	NA	NA	NA	NA	NA	NA	NA	NA	NA	NA	NA	NA	NA	NA	NA	NA	NA	NA	NA	NA	NA	NA	NA	NA	NA	NA	NA	NA	NA	NA	NA	NA	NA	NA	NA	NA	NA	NA	NA	NA	NA	NA	NA	NA	NA	NA	NA	NA	NA	0	NA	NA	NA	NA	NA	NA
_____ASV24561	-0.181286	0.181286	0.0445167	0.229106	-0.225803	0.108991	0.116812	0	0.216112	0.280343	-0.225803	0.109801	0.116001	0	0.21632	0.280184	-0.225803	-0.225803	-0.0922524	0.310234	-0.225803	0.459427	0	0	0.13355	0.412444	0	0.554361	-0.225803	-0.225803	-0.0922524	-0.225803	0.445405	0.324255	0	0	0.13355	0	0.418577	0.550058	-0.225803	-0.225803	-0.225803	-0.225803	0.578252	-0.0254774	-0.225803	-0.0230454	0.599284	0	0	0	0	0.60843	0.200325	0	0.202757	0.825087	2.4509	0.1206	0.950977	0.4556	0.950835	0.4683	0.736931	0.565	0.713516	0.5726	1.0163	0.4202	0.915817	0.443	0.915956	0.428	2.41335	0.13	0.943596	0.476	1.12589	0.293	1.13586	0.286	0.000415737	0.268434	0.256313	0.6	0.7	0.7	0.7
_____ASV25946	-0.117851	0.117851	0	0.235702	0.235702	-0.117851	-0.117851	0.353553	0	0	-0.117851	0.235702	-0.117851	0	0.353553	0	-0.117851	0.589256	-0.117851	-0.117851	-0.117851	-0.117851	0	0.707107	0	0	0	0	-0.117851	-0.117851	-0.117851	-0.117851	0.589256	-0.117851	0	0	0	0	0.707107	0	-0.117851	0.942809	-0.117851	-0.117851	-0.117851	-0.117851	-0.117851	-0.117851	-0.117851	0	1.06066	0	0	0	0	0	0	0	1	1	1	1	1	1	1	1	1	1	1	1	1	0.486	1	0.533	1	0.545	1	0.445	1	0.444	1	0.475	4.07729e-05	0.53	0.36	0.6	0.7	0.7	0.7
_____ASV263	-0.179783	0.179783	0.147047	0.181327	-0.341245	0.554419	-0.213174	0.137152	0.240359	0.177868	-0.133687	-0.429303	0.56299	0.210253	0.123949	0.215598	-0.440959	-0.241532	0.219507	0.889332	-0.317896	-0.108453	0.16432	0.223281	0.32245	0.342383	0.230207	0.278048	-0.518497	-0.583862	0.563012	0.251123	-0.274743	0.562968	0.21483	0.135977	0.257537	0.334346	0.203504	0.357849	-0.471974	-0.547814	-0.00394821	0.57404	-0.19843	1.28765	-0.503127	-0.541665	0.40527	0.295231	0.074448	0.260627	0.446784	0.342633	0.307621	0.203889	0.130672	0.413689	3.21622	0.08	7.78261	0.0008	8.60948	0.0004	0.598873	0.5502	1.24387	0.3017	0.816452	0.5165	5.13314	0.004	4.40429	0.02	0.815222	0.35	1.14341	0.357	2.98742	0.014	1.55192	0.192	0.0188612	0.211773	0.00263008	0.0191878	0.7	0.7	0.7
_____ASV26718	0.0539491	-0.0539491	0.182325	0.151461	0.0550031	0.216271	-0.271274	0.225642	0.268969	0	0.217256	-0.271274	0.0540183	0.269511	0	0.224963	0.0547247	0.0552815	0.378397	0.0541458	-0.271274	-0.271274	0.325999	0.326556	0.43801	0.32542	0	0	0.380367	-0.271274	0.052755	0.0541458	-0.271274	0.0552815	0.439336	0	0.32403	0.32542	0	0.326556	0.217724	-0.271274	0.21856	0.705319	-0.271274	0.21477	-0.271274	-0.271274	-0.271274	0.488999	0	0.489834	0.63933	0	0.486044	0	0	0	0.19775	0.9111	1.39725	0.3626	1.40086	0.27	0.198772	0.8879	0.202417	0.7558	0.500957	0.7474	1.50564	0.224	1.50158	0.226	0.207216	0.729	1.00758	0.461	0.706603	0.662	0.703427	0.66	0.000205626	0.53	0.217495	0.552034	0.7	0.7	0.7
_____ASV2686	-0.186558	0.186558	0.101589	0.209857	-0.129326	0.010706	0.11862	0.173974	0.240344	0.198109	0.151176	-0.164186	0.01301	0.251811	0.149909	0.201417	-0.0940666	-0.164586	-0.30232	0.323732	-0.163287	0.400528	0.218692	0.280213	0.150421	0.448466	0.16129	0.351653	-0.092923	-0.303231	-0.16352	0.395275	-0.0251403	0.18954	0.241941	0.109086	0.161227	0.442487	0.280289	0.371471	0.218946	-0.198976	-0.407949	0.220183	-0.0953435	-0.0927216	0.0143985	-0.198238	0.5397	0.484808	0.152796	0.104165	0.534823	0.41677	0.316644	0.316141	0.153157	0.471421	2.2301	0.1417	0.330107	0.7249	0.533759	0.597	0.793358	0.4621	0.0605408	0.9524	0.726602	0.5851	0.592887	0.571	0.364286	0.707	2.56097	0.117	0.681891	0.729	0.755039	0.571	1.12696	0.359	0.00181162	0.294788	0.358106	0.6	0.7	0.7	0.7
_____ASV26951	0.0976368	-0.0976368	0.215404	0.0969828	-0.19462	0.389239	-0.19462	0	0.34459	0	0.0967489	-0.19462	0.0978707	0.2015	0	0.29249	-0.19462	-0.19462	0.68215	0.0963287	-0.19462	-0.19462	0	0	0.62953	0.290948	0	0	0.097169	-0.19462	0.390361	0.0963287	-0.19462	-0.19462	0.291789	0	0.584981	0.290948	0	0	-0.19462	-0.19462	-0.19462	0.679486	-0.19462	0.682851	-0.19462	-0.19462	-0.19462	0	0	0	0.572237	0	0.877471	0	0	0	0.670293	0.5164	2.66324	0.1057	0.665818	0.7694	0.670293	0.504	0.667413	0.6313	0.665818	0.8475	0.675559	0.655	2.87085	0.029	0.683311	0.527	1.22312	0.244	0.667351	0.726	1.56216	0.138	0.000164637	0.503136	0.0964934	0.6	0.7	0.7	0.7
_____ASV26971	NA	NA	NA	NA	NA	NA	NA	NA	NA	NA	NA	NA	NA	NA	NA	NA	NA	NA	NA	NA	NA	NA	NA	NA	NA	NA	NA	NA	NA	NA	NA	NA	NA	NA	NA	NA	NA	NA	NA	NA	NA	NA	NA	NA	NA	NA	NA	NA	NA	NA	NA	NA	NA	NA	NA	NA	NA	NA	NA	NA	NA	NA	NA	NA	NA	NA	NA	NA	NA	NA	NA	NA	NA	NA	NA	NA	NA	NA	NA	NA	NA	NA	0	NA	NA	NA	NA	NA	NA
_____ASV27	-0.324625	0.324625	0.161944	0.155247	-0.181483	0.202804	-0.0213215	0.163777	0.255407	0.182559	0.00279653	-0.495372	0.492575	0.234492	0.133511	0.185992	-0.640303	0.277337	-0.208421	0.61403	-0.12515	0.0825074	0.161685	0.218519	0.317413	0.37589	0.330968	0.166944	-0.415517	-0.932836	0.374479	0.42111	-0.057907	0.610671	0.283652	0.101223	0.28429	0.34303	0.171755	0.247598	-0.201206	-0.376248	0.0330058	0.378184	-0.585307	0.815536	-0.168589	-0.524559	0.629184	0.423092	0.180038	0.202309	0.484305	0.292326	0.419812	0.313335	0.23352	0.275822	9.60845	0.0024	1.13243	0.3292	7.41628	0.0013	1.12846	0.3323	0.975067	0.3911	0.875425	0.4941	1.69767	0.221	1.2558	0.261	0.611021	0.43	0.889711	0.523	1.57507	0.171	1.53976	0.194	0.0926786	0.0212542	0.20584	0.039734	0.7	0.7	0.7
_____ASV27182	0.304495	-0.304495	0.22138	0.0451866	0.705442	-0.393214	-0.312228	0.299109	0	0.0809869	0.117262	0.115914	-0.233175	0.263146	0.222513	0.0794938	1.53794	-0.127056	-0.393214	-0.393214	-0.231241	-0.393214	0.482624	0.123276	0	0	0.161974	0	0.574367	0.465265	-0.126147	-0.339844	-0.233437	-0.340203	0.498733	0.414388	0.146742	0.0533704	0.114643	0.0530109	1.13821	0.89121	0.0869025	-0.393214	-0.393214	-0.393214	-0.393214	-0.150254	-0.393214	0.677647	0.544058	0.200839	0	0	0	0	0.242961	0	13.6913	0.0001	18.4523	0.0001	2.00722	0.1348	10.3726	0.0003	1.58238	0.226	1.63695	0.1685	0.978081	0.419	12.1537	0.001	7.26466	0.005	4.3856	0.001	2.20842	0.055	6.90211	0.001	0.00181019	0.00196829	0.000590113	0.414087	0.0249243	0.7	0.693463
_____ASV274	-0.18395	0.18395	0.158462	0.171188	0.46053	-0.256289	-0.204241	0.251881	0.131183	0.184607	0.138738	-0.549298	0.41056	0.224346	0.0831768	0.223807	0.273796	0.647265	-0.442417	-0.0701622	-0.383228	-0.0252546	0.36155	0.358123	0.172191	0.189779	0.224922	0.29343	-0.359112	-0.710333	0.517596	0.636588	-0.388263	0.303524	0.125078	0.0988133	0.376245	0.386997	0.120218	0.256558	0.700462	-0.178651	0.859781	-0.0403496	-0.808521	0.0800027	-0.243899	-0.660722	0.291898	0.547073	0.159462	0.459671	0.281535	0.0605284	0.142553	0.216785	0.0900276	0.464404	3.23299	0.079	5.08756	0.0087	7.79545	0.001	0.0005913	0.9996	2.92576	0.0632	0.206205	0.9378	3.4344	0.031	0.818052	0.448	0.417038	0.535	2.0244	0.058	3.26462	0.008	0.495057	0.806	0.0159872	0.210007	0.0159783	0.0344805	0.7	0.483226	0.7
_____ASV27601	NA	NA	NA	NA	NA	NA	NA	NA	NA	NA	NA	NA	NA	NA	NA	NA	NA	NA	NA	NA	NA	NA	NA	NA	NA	NA	NA	NA	NA	NA	NA	NA	NA	NA	NA	NA	NA	NA	NA	NA	NA	NA	NA	NA	NA	NA	NA	NA	NA	NA	NA	NA	NA	NA	NA	NA	NA	NA	NA	NA	NA	NA	NA	NA	NA	NA	NA	NA	NA	NA	NA	NA	NA	NA	NA	NA	NA	NA	NA	NA	NA	NA	0	NA	NA	NA	NA	NA	NA
_____ASV27607	-0.0242574	0.0242574	0.165575	0.170002	0.491545	-0.171942	-0.319603	0.300978	0.14766	0	-0.024079	0.196302	-0.172223	0.204374	0.249286	0.14738	0.566433	0.416657	-0.319603	-0.0242821	-0.319603	-0.319603	0.46272	0.40459	0	0.295321	0	0	-0.319603	0.271674	-0.0248436	0.271445	0.12093	-0.319603	0	0.398641	0.294759	0.398484	0.31611	0	0.123987	1.22811	0.122536	0.123378	-0.319603	-0.319603	-0.319603	-0.319603	-0.319603	0.44359	0.620019	0.442139	0.442981	0	0	0	0	0	0.0463431	0.7316	4.90042	0.0101	0.902768	0.3659	0.336646	0.7077	1.48289	0.2452	1.61518	0.1748	0.821143	0.412	4.98249	0.008	0.0417946	0.842	3.34667	0.003	0.872973	0.542	2.06825	0.087	0.000266363	0.53	0.0179042	0.567805	0.7	0.7	0.7
_____ASV27707	0.0708541	-0.0708541	0.205423	0.117744	-0.280878	-0.280878	0.561756	0	0	0.328698	0.0366016	-0.0702853	0.0336837	0.232696	0.145646	0.230088	-0.280878	-0.280878	-0.280878	-0.280878	0.774319	0.349194	0	0	0	0	0.579073	0.32905	0.143318	-0.0681997	0.137444	-0.0701145	-0.0723709	-0.0700768	0.424196	0.212679	0.418322	0.210764	0.208507	0.210801	-0.280878	-0.280878	-0.280878	-0.280878	-0.280878	-0.280878	0.671561	0.350901	0.662808	0	0	0	0	0	0	0.668837	0.413623	0.661083	0.339399	0.6248	5.33356	0.0039	0.083541	0.9454	0.339399	0.7097	0.0799773	0.9626	0.083541	0.9877	0.0866825	0.915	6.57179	0.002	0.358194	0.574	1.58476	0.132	0.133287	0.991	2.80544	0.017	0.000331085	0.53	0.00862682	0.6	0.7	0.7	0.7
_____ASV27830	-0.0680065	0.0680065	0.139052	0.191702	-0.00084436	0.207903	-0.207058	0.206214	0.286977	0	0.00151949	-0.207058	0.205539	0.208578	0	0.285338	-0.207058	0.20537	0.210097	0.205708	-0.207058	-0.207058	0	0.412428	0.417156	0.412767	0	0	0.210097	-0.207058	-0.207058	-0.207058	-0.207058	0.618136	0.417156	0	0	0	0	0.556346	-0.207058	-0.207058	0.411584	0.418675	-0.207058	0.412091	-0.207058	-0.207058	-0.207058	0	0	0.618642	0.625734	0	0.61915	0	0	0	0.323612	1	1.00407	0.3878	0.992689	0.7697	0.334167	0.8031	2.33084	0.1843	0.501642	0.8415	1.0221	0.425	1.03416	0.424	0.329848	0.691	0.75001	0.655	1.48338	0.202	0.600016	0.744	0.000122519	0.53	0.226715	0.6	0.7	0.667628	0.7
_____ASV27870	-0.166742	0.166742	0.067358	0.224106	0.266762	-0.0326615	-0.2341	0.322014	0.13931	0	-0.0320812	-0.0329442	0.0650253	0.13971	0.139114	0.299125	-0.0320261	0.565549	-0.2341	0.168777	-0.2341	-0.2341	0.202074	0.613644	0	0.271625	0	0	-0.2341	-0.0320261	-0.2341	0.169938	-0.0338622	0.364151	0	0.202074	0	0.272404	0.200238	0.598251	0.0679978	0.0690109	0.663276	0.0698587	0.0662567	-0.2341	-0.2341	-0.2341	-0.2341	0.302098	0.303111	0.897376	0.303959	0.300357	0	0	0	0	1.92313	0.2591	1.46446	0.2048	0.073122	0.9815	0.535408	0.7043	0.540445	0.67	0.533532	0.8205	0.0741286	0.954	1.5479	0.183	2.03087	0.143	0.651161	0.799	0.639165	0.748	1.2552	0.252	0.000286483	0.39582	0.156674	0.6	0.7	0.7	0.7
_____ASV27901	0.226913	-0.226913	0.231099	0	-0.0914454	0.180895	-0.0894499	0.135468	0.298733	0.137463	0.0462687	-0.226913	0.180644	0.188927	0	0.298629	0.0440224	-0.226913	0.588704	-0.226913	0.0480134	-0.226913	0.270935	0	0.585622	0	0.274927	0	0.31945	-0.226913	0.588202	-0.226913	-0.226913	-0.226913	0.368367	0	0.585432	0	0	0	-0.226913	-0.226913	0.17949	0.180242	-0.226913	0.589357	0.185477	-0.226913	-0.226913	0	0	0.406403	0.407156	0	0.81627	0.41239	0	0	3.57291	0.1168	0.567694	0.7002	0.997642	0.54	0.567694	0.6027	0.997642	0.4724	0.574106	0.7216	1.03621	0.401	0.582106	0.662	3.8564	0.038	0.678387	0.767	1.64035	0.112	1.23254	0.272	0.000206348	0.264184	0.348577	0.6	0.7	0.7	0.7
_____ASV27997	-0.0762085	0.0762085	0.151628	0.181732	0.113507	0.114329	-0.227836	0.249901	0.250574	0	0.228231	-0.000394684	-0.227836	0.26902	0.227441	0	0.227047	-3.31188e-05	-0.227836	0.456495	-0.227836	-0.227836	0.454883	0.227803	0	0.491201	0	0	-0.227836	0.227047	-0.227836	0.684298	-0.227836	-0.227836	0	0.454883	0	0.514615	0	0	0.113868	0.454488	-0.227836	0.79866	-0.227836	-0.227836	-0.227836	-0.227836	-0.227836	0.341705	0.682324	0	0.720105	0	0	0	0	0	0.464991	0.3924	1.03902	0.4145	1.38776	0.1948	1.50181	0.2503	3.2333	0.0251	1.38611	0.2163	1.25702	0.281	0.932598	0.471	0.41471	0.505	1.19445	0.304	1.85044	0.085	0.997416	0.415	0.000247654	0.488104	0.238512	0.482294	0.663095	0.375981	0.7
_____ASV28	-0.36652	0.36652	0.127248	0.180224	-0.115377	0.250232	-0.134855	0.158281	0.276639	0.15149	0.12961	-0.585187	0.455577	0.251651	0.108791	0.169754	-0.457541	0.226787	-0.262697	0.763161	-0.379322	0.109613	0.118649	0.263444	0.285317	0.436795	0.239434	0.166656	-0.448909	-0.953891	0.30324	0.708128	-0.216483	0.607915	0.201799	0.0798128	0.186296	0.404045	0.135673	0.28562	0.183614	-0.484981	-0.0447637	0.574787	-0.590421	0.766329	-0.369571	-0.680159	0.645166	0.416844	0.124098	0.157456	0.596146	0.258081	0.422267	0.175386	0.178695	0.162024	14.0588	0.0003	1.64155	0.2025	9.8861	0.0001	0.644062	0.5298	1.58414	0.2147	1.65666	0.1685	1.92598	0.143	2.40556	0.073	0.302925	0.589	1.51379	0.151	1.9599	0.068	0.994917	0.448	0.114475	0.00449022	0.155421	0.00776135	0.7	0.7	0.693463
_____ASV28170	-0.170508	0.170508	0.0860027	0.217466	-0.256511	0.256936	-0.000425263	0	0.2394	0.256086	0.00157004	-0.00114478	-0.000425263	0.178479	0.176602	0.256086	-0.256511	-0.256511	0.00149713	0.512375	-0.256511	0.25566	0	0	0.258008	0.401545	0	0.512171	0.00149713	-0.256511	-0.256511	0.00164295	0.254221	0.25566	0.258008	0	0	0.258154	0.344336	0.512171	-0.256511	-0.256511	-0.256511	0.517732	0.509587	-0.256511	-0.256511	-0.256511	0.511746	0	0	0	0.506861	0.501529	0	0	0	0.768257	2.16927	0.1593	1.63921	0.1537	4.92008e-05	0.931	0.54232	0.5874	0.541857	0.5871	1.63518	0.1461	4.61395e-05	0.916	1.6089	0.185	2.12647	0.185	1.21279	0.279	0.610603	0.749	1.28609	0.261	0.000246313	0.315715	0.127133	0.6	0.7	0.7	0.665277
_____ASV28177	0.0546983	-0.0546983	0.223317	0.0794221	-0.168618	0.0022618	0.166357	0	0.118217	0.334975	-0.0853619	-0.168618	0.25398	0.0832565	0	0.34254	-0.168618	-0.168618	-0.168618	0.173142	0.501332	-0.168618	0	0	0	0.230505	0.66995	0	-0.168618	-0.168618	0.501332	-0.00210541	-0.168618	0.00662901	0	0	0.66995	0.166513	0	0.175247	-0.168618	-0.168618	-0.168618	0.0811511	-0.168618	0.0942528	-0.168618	-0.168618	0.836307	0	0	0	0.24977	0	0.262871	0	0	1.00493	0.212329	1	0.66369	0.7639	1.18546	0.3536	1.56641	0.1762	0.699491	0.751	0.820983	0.8034	1.20981	0.308	0.667027	0.704	0.213029	0.867	0.872778	0.62	0.796446	0.686	0.944384	0.46	0.000249238	0.53	0.36	0.563011	0.572664	0.7	0.7
_____ASV28187	-0.0677548	0.0677548	0.139302	0.191525	0.20516	-0.207057	0.0018961	0.285075	0	0.208953	0.0018961	-0.000533763	-0.00136233	0.208953	0.206523	0.205694	-0.207057	0.617377	-0.207057	-0.207057	0.210849	-0.207057	0	0.555835	0	0	0.417905	0	0.210849	-0.207057	-0.207057	-0.207057	0.205989	0.204332	0.417905	0	0	0	0.413046	0.411388	-0.207057	0.412512	0.410026	-0.207057	-0.207057	-0.207057	0.419801	-0.207057	-0.207057	0	0.619568	0.617083	0	0	0	0.626858	0	0	0.321221	1	0.990882	0.7678	6.68937e-05	1	2.3302	0.1856	1.33939	0.2478	1.00456	0.3874	6.68937e-05	0.825	1.02018	0.447	0.3274	0.673	0.750017	0.646	0.600027	0.723	1.48165	0.207	0.000122828	0.53	0.36	0.6	0.583281	0.7	0.7
_____ASV28318	0.000749911	-0.000749911	0.207418	0.115442	0.102209	-0.206669	0.104459	0.170403	0	0.311128	-0.103168	-0.103774	0.206941	0.103501	0.102895	0.323312	-0.206669	0.411087	-0.206669	-0.206669	0.415587	-0.206669	0	0.322616	0	0	0.622255	0	-0.206669	-0.206669	0.415587	0.000332761	-0.000878431	-0.00170406	0	0	0.622255	0.207001	0.20579	0.204965	0.103833	0.102017	0.100778	-0.206669	-0.206669	-0.206669	-0.206669	-0.206669	0.726715	0.310502	0.308685	0.307447	0	0	0	0	0	0.933383	3.9356e-05	1	0.747305	0.7681	0.749252	0.7286	2.24184	0.074	0.756177	0.547	0.754446	0.6299	0.765761	0.591	0.763728	0.598	3.99201e-05	0.944	0.751362	0.733	0.60218	0.813	1.25195	0.254	0.000246068	0.53	0.36	0.6	0.435721	0.7	0.7
_____ASV28350	-0.0691654	0.0691654	0.137895	0.192512	0.414121	-0.207061	-0.207061	0.342693	0	0	-0.207061	0.000703429	0.206357	0	0.207764	0.285905	0.206625	0.621618	-0.207061	-0.207061	-0.207061	-0.207061	0.413686	0.558698	0	0	0	0	-0.207061	-0.207061	0.206625	-0.207061	0.208468	0.206089	0	0	0.413686	0	0.415528	0.41315	-0.207061	0.416232	1.03319	-0.207061	-0.207061	-0.207061	-0.207061	-0.207061	-0.207061	0	0.623292	0.811937	0	0	0	0	0	0	0.334735	0.7649	2.99998	0.0946	0.996608	0.7645	0.334735	0.6907	0.336033	0.6274	0.996608	0.6348	1.02625	0.436	3.28569	0.032	0.341242	0.599	1.65449	0.129	0.600004	0.727	1.49131	0.2	0.00012289	0.53	0.0920221	0.6	0.7	0.7	0.7
_____ASV2853	-0.132021	0.132021	0.160782	0.171762	0.48927	-0.117772	-0.371498	0.264351	0.151392	0.137152	0.240584	-0.120659	-0.119925	0.256508	0.16849	0.175109	0.491563	0.486976	-0.443802	0.208258	-0.443825	-0.299171	0.375339	0.389038	0.162378	0.223948	0.162749	0.226328	0.134058	-0.299863	-0.230258	0.347109	0.0585458	-0.00959173	0.369244	0.199187	0.246714	0.369789	0.270559	0.255238	1.106	0.238851	0.122954	0.239398	-0.410146	-0.182567	-0.623651	-0.190681	-0.300162	0.552697	0.343958	0.427299	0.342964	0.157125	0.229288	0.108504	0.325116	0.231225	1.3551	0.2428	5.06996	0.0087	1.12501	0.3331	0.767665	0.4754	0.0433654	0.9524	1.37226	0.2514	0.494846	0.61	3.86268	0.027	0.362419	0.565	0.885086	0.501	0.511561	0.766	1.8622	0.12	0.00251068	0.387273	0.0159783	0.552034	0.7	0.7	0.7
_____ASV29	-0.390413	0.390413	0.160544	0.147868	-0.282231	0.337751	-0.0555201	0.156181	0.246645	0.186654	-0.0824924	-0.527845	0.610338	0.213105	0.145822	0.182592	-0.739069	0.174607	-0.213451	0.888954	-0.218719	0.107679	0.152608	0.201918	0.343362	0.285056	0.297091	0.229321	-0.607383	-1.08156	0.517705	0.442398	0.0258712	0.702971	0.182975	0.090147	0.285911	0.326096	0.158271	0.236886	-0.29508	-0.470444	-0.0811696	0.415295	-0.504337	1.1023	-0.367691	-0.608755	0.809886	0.364983	0.147043	0.273401	0.459155	0.356344	0.276002	0.223913	0.243955	0.262933	22.4019	0.0001	4.821	0.0132	16.1164	0.0001	2.00597	0.1467	3.2683	0.0458	2.26298	0.0722	0.735095	0.479	3.05999	0.066	0.169096	0.674	0.671371	0.71	2.24493	0.055	1.25541	0.298	0.0837981	0.00196829	0.0217816	0.00776135	0.550995	0.423893	0.565086
_____ASV29232	-0.227246	0.227246	0	0.231081	0.220992	0.00625385	-0.227246	0.264066	0.2335	0	-0.114839	-0.114874	0.229712	0.112407	0.112372	0.316099	-0.227246	0.669231	-0.227246	0.239754	-0.227246	-0.227246	0	0.505045	0	0.467	0	0	-0.227246	-0.227246	-0.227246	-0.00243142	-0.00250128	0.686671	0	0	0	0.224815	0.224745	0.616341	0.109976	0.109871	0.44313	-0.227246	-0.227246	0.473254	-0.227246	-0.227246	-0.227246	0.337222	0.337117	0.670376	0	0	0.7005	0	0	0	3.58288	0.1176	1.16233	0.3965	0.915268	0.5057	1.16233	0.4079	0.915268	0.4383	0.315482	0.8753	0.948441	0.472	1.21346	0.313	3.86835	0.06	0.67714	0.756	1.56311	0.165	1.80552	0.107	0.000249359	0.265011	0.230404	0.6	0.7	0.7	0.7
_____ASV29261	-0.1589	0.1589	0	0.234321	-0.00054642	0.159446	-0.1589	0.158353	0.318346	0	0.159446	-0.00054642	-0.1589	0.318346	0.158353	0	-0.1589	0.157807	-0.1589	0.477792	-0.1589	-0.1589	0	0.316707	0	0.636692	0	0	-0.1589	-0.1589	-0.1589	0.477792	0.157807	-0.1589	0	0	0	0.636692	0.316707	0	-0.1589	0.31616	-0.1589	0.796138	-0.1589	-0.1589	-0.1589	-0.1589	-0.1589	0	0.47506	0	0.955038	0	0	0	0	0	1.79752	0.4935	0.601241	1	0.601241	1	0.601241	0.8285	0.601241	0.8259	1.19938	0.5507	0.601241	0.664	0.601241	0.667	1.83943	0.258	0.90031	0.583	0.840496	0.587	0.840496	0.585	0.000123732	0.501486	0.36	0.6	0.7	0.7	0.7
_____ASV29427	-0.136531	0.136531	0.0543937	0.228747	-0.190924	0.0533113	0.137613	0	0.13474	0.328537	-0.0277987	-0.109814	0.137613	0.112812	0.08111	0.328537	-0.190924	-0.190924	-0.0277431	0.134366	-0.190924	0.46615	0	0	0.163181	0.219311	0	0.657074	-0.0277431	-0.190924	-0.190924	-0.0278542	-0.0287042	0.46615	0.163181	0	0	0.16307	0.16222	0.657074	-0.190924	-0.190924	-0.190924	0.298452	0.0524059	-0.190924	-0.190924	-0.190924	0.794687	0	0	0	0.320372	0.24333	0	0	0	0.985611	1.31251	0.4954	0.683359	0.768	0.372819	0.8644	0.687504	0.6415	0.68761	0.6436	1.31446	0.1888	0.374514	0.863	0.692729	0.712	1.34871	0.328	0.935179	0.528	0.686673	0.779	0.818547	0.637	0.000288803	0.501486	0.36	0.6	0.7	0.7	0.7
_____ASV29541	0.0344547	-0.0344547	0.172993	0.162342	0.510312	-0.204398	-0.305914	0.317977	0.101517	0	-0.100254	-0.102168	0.202422	0.142228	0.140904	0.293033	0.715193	0.305431	-0.305914	-0.102881	-0.305914	-0.305914	0.471667	0.438999	0	0.203034	0	0	0.105407	-0.101786	0.099743	-0.305914	-0.10255	0.3051	0.277313	0.204129	0.405657	0	0.203365	0.438874	0.311067	0.305325	0.914543	-0.305914	-0.305914	-0.00136372	-0.305914	-0.305914	-0.305914	0.40391	0.400151	0.798981	0	0	0.304551	0	0	0	0.0835269	0.7267	4.64122	0.0094	0.720769	0.5659	0.571334	0.5866	0.577871	0.5755	0.239546	0.9136	0.731995	0.516	5.32844	0.003	0.0843708	0.776	1.59437	0.12	0.530514	0.786	2.35609	0.036	0.000368	0.53	0.0169534	0.6	0.7	0.7	0.7
_____ASV29847	NA	NA	NA	NA	NA	NA	NA	NA	NA	NA	NA	NA	NA	NA	NA	NA	NA	NA	NA	NA	NA	NA	NA	NA	NA	NA	NA	NA	NA	NA	NA	NA	NA	NA	NA	NA	NA	NA	NA	NA	NA	NA	NA	NA	NA	NA	NA	NA	NA	NA	NA	NA	NA	NA	NA	NA	NA	NA	NA	NA	NA	NA	NA	NA	NA	NA	NA	NA	NA	NA	NA	NA	NA	NA	NA	NA	NA	NA	NA	NA	NA	NA	0	NA	NA	NA	NA	NA	NA
_____ASV3	-0.334963	0.334963	0.132355	0.180055	0.226501	0.0385318	-0.265033	0.231338	0.218695	0.148087	0.124376	-0.59319	0.468814	0.248664	0.10906	0.17137	-0.187228	0.64023	-0.362773	0.439836	-0.454888	-0.0751779	0.208287	0.386385	0.247508	0.330853	0.243333	0.161062	-0.389697	-0.964291	0.3491	0.63845	-0.222088	0.588528	0.173492	0.0970072	0.22111	0.42477	0.12365	0.26705	0.426791	-0.290382	0.543095	0.308376	-0.733897	0.541116	-0.362039	-0.755291	0.322231	0.560409	0.16046	0.359866	0.437079	0.212088	0.322024	0.229582	0.163807	0.227321	10.7161	0.002	1.9584	0.1507	9.34601	0.0001	0.503994	0.6107	1.26897	0.2935	0.431964	0.7847	1.50422	0.234	0.441345	0.666	0.417127	0.533	1.09247	0.357	3.30308	0.011	0.667231	0.671	0.438877	0.0185556	0.125243	0.00776135	0.7	0.7	0.7
_____ASV30632	0.000299566	-0.000299566	0.16806	0.167645	0.481687	-0.240843	-0.240843	0.336885	0	0	-0.240843	0.302226	-0.0613822	0	0.299599	0.179461	0.482585	0.480788	-0.240843	-0.240843	-0.240843	-0.240843	0.487736	0.486532	0	0	0	0	-0.240843	0.482585	-0.240843	-0.240843	0.121866	0.118079	0	0.487736	0	0	0.362709	0.358922	-0.240843	1.38836	0.29754	-0.240843	-0.240843	-0.240843	-0.240843	-0.240843	-0.240843	0	0.794974	0.538384	0	0	0	0	0	0	7.42958e-06	0.8912	4.80229	0.0102	2.11272	0.0614	7.42958e-06	0.998	0.893248	0.4303	2.11272	0.0682	1.88307	0.135	4.59991	0.011	6.37026e-06	0.918	2.95592	0.008	1.04931	0.394	1.75997	0.12	0.000163755	0.53	0.0180301	0.296454	0.7	0.7	0.558362
_____ASV3071	-0.0970983	0.0970983	0.123893	0.201149	-0.49476	0.0241482	0.470612	0.0529005	0.142741	0.291808	0.02685	-0.302252	0.275402	0.172921	0.0874136	0.289446	-0.494735	-0.494785	0.236469	-0.188173	-0.0330285	0.974252	0.0765188	0.0764692	0.241517	0.136669	0.239731	0.502494	0.00718502	-0.493723	0.195243	0.046515	-0.110781	0.355561	0.235685	0.0775313	0.2488	0.263489	0.138842	0.535985	-0.571254	-0.45655	-0.456476	0.180613	-0.225657	0.117489	0.471191	-0.224548	1.16519	0	0.114704	0.114778	0.275472	0.16864	0.287853	0.369018	0.169179	0.732532	0.873767	0.3818	7.21099	0.0007	2.59377	0.0668	4.17741	0.0113	0.234613	0.8262	1.45784	0.2227	2.07617	0.128	7.79923	0.001	0.675721	0.453	3.04337	0.001	1.1654	0.352	2.34069	0.037	0.00183397	0.480965	0.0023709	0.308647	0.194445	0.7	0.7
_____ASV30746	-0.159326	0.159326	0	0.234305	-0.159326	0.157783	0.00154334	0	0.317109	0.160869	-0.159326	0.00154334	0.157783	0	0.160869	0.317109	-0.159326	-0.159326	-0.159326	0.474892	-0.159326	0.162413	0	0	0	0.634218	0	0.321739	-0.159326	-0.159326	-0.159326	-0.159326	0.162413	0.474892	0	0	0	0	0.321739	0.634218	-0.159326	-0.159326	-0.159326	-0.159326	-0.159326	0.792	-0.159326	0.323282	-0.159326	0	0	0	0	0	0.951327	0	0.482608	0	1.80693	0.4894	0.596533	1	0.596533	1	0.596533	0.8325	0.596533	0.8295	1.20173	0.557	0.596533	0.637	0.596533	0.645	1.84958	0.235	0.899133	0.58	0.838613	0.571	0.838613	0.603	0.000122714	0.501486	0.36	0.6	0.7	0.7	0.7
_____ASV30788	-0.117851	0.117851	0	0.235702	-0.117851	-0.117851	0.235702	0	0	0.353553	0.235702	-0.117851	-0.117851	0.353553	0	0	-0.117851	-0.117851	-0.117851	-0.117851	-0.117851	0.589256	0	0	0	0	0	0.707107	-0.117851	-0.117851	-0.117851	0.589256	-0.117851	-0.117851	0	0	0	0.707107	0	0	-0.117851	-0.117851	-0.117851	-0.117851	-0.117851	-0.117851	0.942809	-0.117851	-0.117851	0	0	0	0	0	0	1.06066	0	0	1	1	1	1	1	1	1	1	1	1	1	1	1	0.519	1	0.522	1	0.552	1	0.458	1	0.484	1	0.48	4.13421e-05	0.53	0.36	0.6	0.7	0.7	0.7
_____ASV308	-0.144129	0.144129	0.160094	0.171849	-0.392306	0.193337	0.198969	0.139253	0.219501	0.225861	0.0628705	-0.487139	0.424268	0.214036	0.118929	0.224393	-0.391981	-0.392632	-0.169806	0.55648	0.1294	0.268539	0.233798	0.162572	0.273528	0.320451	0.320509	0.331242	-0.132323	-0.755717	0.455654	0.258064	-0.21856	0.392882	0.190579	0.0991394	0.363019	0.385132	0.190273	0.280361	-0.346492	-0.741378	-0.0890495	0.572688	-0.297829	0.305153	-0.0375843	-0.422209	1.0567	0.15248	0.0680296	0.363896	0.500679	0.294257	0.284344	0.339303	0.182342	0.431566	1.89581	0.1714	3.51167	0.0351	6.40755	0.0023	1.13156	0.3334	0.743801	0.4876	1.33677	0.2687	2.61249	0.073	2.76343	0.064	0.144408	0.723	1.29116	0.27	2.66752	0.03	0.979025	0.445	0.0148957	0.329016	0.0446239	0.0560735	0.7	0.7	0.7
_____ASV30804	-0.117851	0.117851	0	0.235702	-0.117851	0.235702	-0.117851	0	0.353553	0	-0.117851	0.235702	-0.117851	0	0.353553	0	-0.117851	-0.117851	-0.117851	0.589256	-0.117851	-0.117851	0	0	0	0.707107	0	0	-0.117851	-0.117851	-0.117851	-0.117851	0.589256	-0.117851	0	0	0	0	0.707107	0	-0.117851	-0.117851	-0.117851	-0.117851	0.942809	-0.117851	-0.117851	-0.117851	-0.117851	0	0	0	0	1.06066	0	0	0	0	1	1	1	1	1	1	1	1	1	1	1	1	1	0.542	1	0.518	1	0.536	1	0.461	1	0.45	1	0.459	4.08407e-05	0.53	0.36	0.6	0.7	0.7	0.7
_____ASV31081	-0.119694	0.119694	0.121148	0.202123	-0.0615147	-0.0607189	0.122234	0.179327	0.180123	0.25109	-0.0591194	0.299961	-0.240842	0.181722	0.298352	0	-0.240842	0.117813	-0.240842	0.119404	0.122603	0.121864	0	0.358654	0	0.360246	0.363445	0.362706	0.122603	-0.240842	-0.240842	-0.240842	0.840764	-0.240842	0.363445	0	0	0	0.564858	0	-0.240842	0.29714	-0.240842	-0.240842	0.299527	-0.240842	0.304326	0.303217	-0.240842	0	0.537982	0	0	0.540369	0	0.545167	0.544059	0	0.987928	0.62	0.257579	0.6665	1.74092	0.314	0.248513	0.8232	3.2469	0.0464	0.25078	0.8869	1.86185	0.155	0.263362	0.754	1.03198	0.393	0.625014	0.804	2.5373	0.021	0.400022	0.859	0.000164278	0.53	0.335576	0.552034	0.7	0.424279	0.7
_____ASV31107	NA	NA	NA	NA	NA	NA	NA	NA	NA	NA	NA	NA	NA	NA	NA	NA	NA	NA	NA	NA	NA	NA	NA	NA	NA	NA	NA	NA	NA	NA	NA	NA	NA	NA	NA	NA	NA	NA	NA	NA	NA	NA	NA	NA	NA	NA	NA	NA	NA	NA	NA	NA	NA	NA	NA	NA	NA	NA	NA	NA	NA	NA	NA	NA	NA	NA	NA	NA	NA	NA	NA	NA	NA	NA	NA	NA	NA	NA	NA	NA	NA	NA	0	NA	NA	NA	NA	NA	NA
_____ASV3144	-0.0979454	0.0979454	0.147679	0.184369	0.148429	-0.128503	-0.0199264	0.235433	0.171989	0.204747	0.182595	-0.162239	-0.020356	0.261978	0.140225	0.194205	-0.317422	0.61428	-0.253662	-0.00334279	0.277248	-0.3171	0.193294	0.393666	0.172174	0.302004	0.348986	0.193543	-0.189564	-0.254158	0.149886	0.554753	-0.0703187	-0.190598	0.216061	0.215292	0.326467	0.463837	0.185312	0.214172	0.493127	0.208462	-0.256303	0.118366	-0.254184	-0.249689	-0.063709	-0.440994	0.444924	0.599517	0.326909	0.197961	0.445264	0.200218	0.200418	0.309528	0.122171	0.496003	0.814683	0.3721	0.55116	0.5849	0.850303	0.4367	4.1359	0.0204	2.08276	0.1315	1.39821	0.2515	0.715133	0.515	0.460188	0.631	0.68768	0.443	1.02297	0.424	1.61382	0.149	1.71499	0.143	0.0024879	0.474361	0.303626	0.6	0.263322	0.635209	0.7
_____ASV31484	NA	NA	NA	NA	NA	NA	NA	NA	NA	NA	NA	NA	NA	NA	NA	NA	NA	NA	NA	NA	NA	NA	NA	NA	NA	NA	NA	NA	NA	NA	NA	NA	NA	NA	NA	NA	NA	NA	NA	NA	NA	NA	NA	NA	NA	NA	NA	NA	NA	NA	NA	NA	NA	NA	NA	NA	NA	NA	NA	NA	NA	NA	NA	NA	NA	NA	NA	NA	NA	NA	NA	NA	NA	NA	NA	NA	NA	NA	NA	NA	NA	NA	0	NA	NA	NA	NA	NA	NA
_____ASV3165	0.0151969	-0.0151969	0.166994	0.168669	0.457944	-0.13073	-0.327214	0.260216	0.140552	0.163216	0.114296	-0.085015	-0.0292813	0.201345	0.224463	0.191782	0.50749	0.408399	-0.0823722	-0.179089	-0.379527	-0.274901	0.397419	0.353232	0.23027	0.170769	0.134778	0.304531	-0.0827413	0.212936	-0.0846041	0.311334	-0.382966	0.0260415	0.177196	0.420724	0.229029	0.362041	0.132457	0.317486	0.906508	0.307124	0.1602	-0.133278	-0.133505	-0.125408	-0.430342	-0.428664	-0.122636	0.434968	0.580103	0.311571	0.217703	0.313389	0.221618	0.14909	0.150767	0.456796	0.0173854	0.9306	4.18892	0.0176	0.26534	0.7791	0.085781	0.9106	1.63062	0.2122	0.652385	0.6445	0.24841	0.816	4.9108	0.01	0.0163978	0.927	0.770227	0.642	0.714002	0.605	1.87059	0.097	0.00144521	0.53	0.0268309	0.6	0.7	0.698377	0.7
_____ASV32130	NA	NA	NA	NA	NA	NA	NA	NA	NA	NA	NA	NA	NA	NA	NA	NA	NA	NA	NA	NA	NA	NA	NA	NA	NA	NA	NA	NA	NA	NA	NA	NA	NA	NA	NA	NA	NA	NA	NA	NA	NA	NA	NA	NA	NA	NA	NA	NA	NA	NA	NA	NA	NA	NA	NA	NA	NA	NA	NA	NA	NA	NA	NA	NA	NA	NA	NA	NA	NA	NA	NA	NA	NA	NA	NA	NA	NA	NA	NA	NA	NA	NA	0	NA	NA	NA	NA	NA	NA
_____ASV32282	0.0533484	-0.0533484	0.212242	0.105545	0.15947	-0.000575736	-0.158894	0.318363	0.158318	0	-0.158894	-0.000575736	0.15947	0	0.158318	0.318363	0.477833	-0.158894	-0.158894	0.157742	-0.158894	-0.158894	0.636727	0	0	0.316636	0	0	-0.158894	-0.158894	0.477833	-0.158894	0.157742	-0.158894	0	0	0.636727	0	0.316636	0	-0.158894	-0.158894	0.796196	-0.158894	0.31606	-0.158894	-0.158894	-0.158894	-0.158894	0	0	0.95509	0	0.474954	0	0	0	0	0.202614	1	0.601307	1	0.601307	1	1.39869	0.4947	1.39869	0.4951	1.19935	0.56	0.601307	0.637	0.601307	0.654	0.202614	0.757	0.900327	0.559	0.840523	0.57	0.840523	0.591	0.000122968	0.53	0.36	0.6	0.7	0.7	0.7
_____ASV32576	-0.117851	0.117851	0	0.235702	0.235702	-0.117851	-0.117851	0.353553	0	0	0.235702	-0.117851	-0.117851	0.353553	0	0	-0.117851	0.589256	-0.117851	-0.117851	-0.117851	-0.117851	0	0.707107	0	0	0	0	-0.117851	-0.117851	-0.117851	0.589256	-0.117851	-0.117851	0	0	0	0.707107	0	0	0.942809	-0.117851	-0.117851	-0.117851	-0.117851	-0.117851	-0.117851	-0.117851	-0.117851	1.06066	0	0	0	0	0	0	0	0	1	1	1	1	1	1	1	1	1	1	1	1	1	0.5	1	0.525	1	0.559	1	0.459	1	0.48	1	0.461	4.11151e-05	0.53	0.36	0.6	0.7	0.7	0.7
_____ASV327	-0.177635	0.177635	0.155547	0.174216	-0.347977	0.107495	0.240482	0.147559	0.226333	0.217581	-0.302253	-0.328563	0.630816	0.154728	0.118793	0.254172	-0.420971	-0.274983	-0.383196	0.598186	0.271263	0.209701	0.180748	0.239613	0.148189	0.385334	0.385719	0.221412	-0.611641	-0.415486	0.494223	0.00713474	-0.24164	0.767409	0.161888	0.138088	0.34982	0.237708	0.196395	0.379993	-0.566127	-0.494523	0.0167191	-0.0750239	-0.223089	0.620598	-0.265609	-0.268076	1.25513	0.260978	0.119443	0.32153	0.317416	0.242274	0.536204	0.222735	0.245136	0.369244	3.40908	0.0696	3.42979	0.0392	10.7542	0.0002	2.74404	0.0755	0.491073	0.6193	1.08188	0.3722	5.33684	0.006	1.15145	0.333	0.987179	0.327	1.30677	0.252	2.77821	0.027	2.45748	0.046	0.00982754	0.194095	0.0480718	0.0124089	0.438993	0.7	0.7
_____ASV32729	-0.167849	0.167849	0	0.233964	0.0821315	-0.167849	0.0857171	0.24998	0	0.253566	-0.167849	0.0821315	0.0857171	0	0.24998	0.253566	-0.167849	0.332111	-0.167849	-0.167849	-0.167849	0.339283	0	0.49996	0	0	0	0.507131	-0.167849	-0.167849	-0.167849	-0.167849	0.332111	0.339283	0	0	0	0	0.49996	0.507131	-0.167849	0.582092	-0.167849	-0.167849	-0.167849	-0.167849	-0.167849	-0.167849	0.592848	0	0.74994	0	0	0	0	0	0	0.760697	1.9999	0.4951	0.500051	1	0.500051	1	0.500051	0.8308	0.500051	0.8352	1.24997	0.5529	0.500051	0.712	0.500051	0.682	2.05871	0.239	0.875013	0.551	0.80002	0.555	0.80002	0.571	8.24198e-05	0.501486	0.36	0.6	0.7	0.7	0.7
_____ASV32774	-0.117851	0.117851	0	0.235702	0.235702	-0.117851	-0.117851	0.353553	0	0	0.235702	-0.117851	-0.117851	0.353553	0	0	-0.117851	0.589256	-0.117851	-0.117851	-0.117851	-0.117851	0	0.707107	0	0	0	0	-0.117851	-0.117851	-0.117851	0.589256	-0.117851	-0.117851	0	0	0	0.707107	0	0	0.942809	-0.117851	-0.117851	-0.117851	-0.117851	-0.117851	-0.117851	-0.117851	-0.117851	1.06066	0	0	0	0	0	0	0	0	1	1	1	1	1	1	1	1	1	1	1	1	1	0.527	1	0.49	1	0.571	1	0.482	1	0.487	1	0.482	4.11151e-05	0.53	0.36	0.6	0.7	0.7	0.7
_____ASV33130	0.0530862	-0.0530862	0.21207	0.105898	0.317968	-0.158984	-0.158984	0.349327	0	0	-0.158984	-0.158984	0.317968	0	0	0.349327	0.477227	0.15871	-0.158984	-0.158984	-0.158984	-0.158984	0.636211	0.317694	0	0	0	0	-0.158984	-0.158984	0.477227	-0.158984	-0.158984	0.15871	0	0	0.636211	0	0	0.317694	-0.158984	-0.158984	1.27187	-0.158984	-0.158984	-0.158984	-0.158984	-0.158984	-0.158984	0	0	1.00393	0	0	0	0	0	0	0.200622	1	1.79938	0.3079	1.79938	0.321	0.200622	1	0.200622	1	1.79938	0.0959	1.86417	0.147	1.86417	0.122	0.200622	0.731	2.03135	0.023	0.840124	0.576	0.840124	0.583	0.000122707	0.53	0.20584	0.552034	0.7	0.7	0.585394
_____ASV33261	NA	NA	NA	NA	NA	NA	NA	NA	NA	NA	NA	NA	NA	NA	NA	NA	NA	NA	NA	NA	NA	NA	NA	NA	NA	NA	NA	NA	NA	NA	NA	NA	NA	NA	NA	NA	NA	NA	NA	NA	NA	NA	NA	NA	NA	NA	NA	NA	NA	NA	NA	NA	NA	NA	NA	NA	NA	NA	NA	NA	NA	NA	NA	NA	NA	NA	NA	NA	NA	NA	NA	NA	NA	NA	NA	NA	NA	NA	NA	NA	NA	NA	0	NA	NA	NA	NA	NA	NA
_____ASV33396	-0.159209	0.159209	0	0.234309	0.00096393	0.158245	-0.159209	0.160173	0.317454	0	0.00096393	-0.159209	0.158245	0.160173	0	0.317454	-0.159209	0.161137	-0.159209	0.475699	-0.159209	-0.159209	0	0.320346	0	0.634908	0	0	-0.159209	-0.159209	-0.159209	0.161137	-0.159209	0.475699	0	0	0	0.320346	0	0.634908	0.32131	-0.159209	-0.159209	-0.159209	-0.159209	0.793153	-0.159209	-0.159209	-0.159209	0.480519	0	0	0	0	0.952362	0	0	0	1.80434	0.4909	0.597828	1	0.597828	1	0.597828	0.8321	0.597828	0.836	1.20109	0.5502	0.597828	0.639	0.597828	0.641	1.84678	0.24	0.899457	0.563	0.839131	0.559	0.839131	0.589	0.000122491	0.501486	0.36	0.6	0.7	0.7	0.7
_____ASV33453	-0.000179955	0.000179955	0.167673	0.168033	-0.167853	-0.167853	0.335706	0	0	0.348243	0.335706	-0.167853	-0.167853	0.348243	0	0	-0.167853	-0.167853	-0.167853	-0.167853	0.335166	0.336246	0	0	0	0	0.503019	0.504098	0.335166	-0.167853	-0.167853	0.336246	-0.167853	-0.167853	0.503019	0	0	0.504098	0	0	-0.167853	-0.167853	-0.167853	-0.167853	-0.167853	-0.167853	1.34282	-0.167853	-0.167853	0	0	0	0	0	0	0.98897	0	0	2.29879e-06	1	2	0.3301	2	0.3185	2.29879e-06	1	2.29879e-06	1	2	0.0998	2.09091	0.147	2.09091	0.115	2.29879e-06	0.757	2.33333	0.052	0.8	0.569	0.8	0.585	8.27238e-05	0.53	0.20584	0.552034	0.7	0.7	0.585394
_____ASV33628	0.212267	-0.212267	0.210487	0.0973116	0.618557	-0.415834	-0.202722	0.295049	0	0.125017	-0.0688656	0.103599	-0.0347333	0.241626	0.18295	0.189852	1.04225	0.194866	-0.415834	-0.415834	0.0103892	-0.415834	0.513435	0.260361	0	0	0.238958	0	0.278103	0.393851	-0.0351515	-0.415834	-0.186653	-0.0343152	0.471443	0.312509	0.306649	0	0.164286	0.238108	0.509296	0.618905	0.727468	-0.415834	-0.415834	-0.415834	-0.300059	0.107726	-0.415834	0.699643	0.366606	0.480417	0	0	0	0.115775	0.34503	0	3.8784	0.0465	8.55929	0.0004	0.239317	0.8118	1.28768	0.289	0.996498	0.3911	0.298935	0.8974	0.195644	0.847	12.657	0.001	3.35159	0.083	2.05114	0.043	1.13415	0.34	6.19755	0.001	0.00133522	0.152598	0.0015714	0.6	0.7	0.7	0.7
_____ASV33849	NA	NA	NA	NA	NA	NA	NA	NA	NA	NA	NA	NA	NA	NA	NA	NA	NA	NA	NA	NA	NA	NA	NA	NA	NA	NA	NA	NA	NA	NA	NA	NA	NA	NA	NA	NA	NA	NA	NA	NA	NA	NA	NA	NA	NA	NA	NA	NA	NA	NA	NA	NA	NA	NA	NA	NA	NA	NA	NA	NA	NA	NA	NA	NA	NA	NA	NA	NA	NA	NA	NA	NA	NA	NA	NA	NA	NA	NA	NA	NA	NA	NA	0	NA	NA	NA	NA	NA	NA
_____ASV3390	0.0928285	-0.0928285	0.192026	0.137778	-0.139069	0.272702	-0.133633	0.127625	0.271064	0.184415	-0.0736193	-0.170153	0.243773	0.18838	0.118558	0.273865	-0.202457	-0.0756808	0.553481	-0.00807738	-0.0725385	-0.194727	0.168952	0.197075	0.467889	0.272044	0.273516	0.258319	-0.0721825	-0.200896	0.551564	-0.075056	-0.139411	-0.0640187	0.27365	0.17	0.467703	0.271136	0.17236	0.278702	-0.263567	0.112701	-0.266341	0.114041	-0.359162	1.06323	-0.0713314	-0.264	-0.0655675	0.18948	0.276059	0.186706	0.397497	0.0938847	0.638384	0.381715	0.189047	0.387479	0.744512	0.3861	1.60651	0.2056	1.35066	0.2711	0.874592	0.4276	1.00556	0.377	2.13252	0.0816	1.12968	0.332	1.35205	0.262	0.617087	0.451	2.11321	0.034	0.90331	0.487	0.947619	0.462	0.000888084	0.484349	0.157083	0.552034	0.7	0.7	0.585394
_____ASV33919	0.00132447	-0.00132447	0.169172	0.166523	-0.167848	0.335695	-0.167848	0	0.348244	0	0.0859105	0.0819371	-0.167848	0.253758	0.249785	0	-0.167848	-0.167848	0.339669	0.331722	-0.167848	-0.167848	0	0	0.507516	0.499569	0	0	0.339669	-0.167848	-0.167848	-0.167848	0.331722	-0.167848	0.507516	0	0	0	0.499569	0	-0.167848	-0.167848	-0.167848	0.593427	0.581506	-0.167848	-0.167848	-0.167848	-0.167848	0	0	0	0.761274	0.749354	0	0	0	0	0.000124526	1	1.99988	0.3149	0.500062	1	0.000124526	1	1.49994	0.4968	0.500062	1	0.500062	0.697	2.09077	0.141	0.000124526	0.751	0.875016	0.543	0.800025	0.534	0.800025	0.567	8.2331e-05	0.53	0.20584	0.6	0.7	0.7	0.7
_____ASV34085	0.117851	-0.117851	0.235702	0	-0.117851	0.235702	-0.117851	0	0.353553	0	0.235702	-0.117851	-0.117851	0.353553	0	0	-0.117851	-0.117851	0.589256	-0.117851	-0.117851	-0.117851	0	0	0.707107	0	0	0	0.589256	-0.117851	-0.117851	-0.117851	-0.117851	-0.117851	0.707107	0	0	0	0	0	-0.117851	-0.117851	-0.117851	0.942809	-0.117851	-0.117851	-0.117851	-0.117851	-0.117851	0	0	0	1.06066	0	0	0	0	0	1	1	1	1	1	1	1	1	1	1	1	1	1	0.517	1	0.517	1	0.551	1	0.467	1	0.451	1	0.48	4.12917e-05	0.53	0.36	0.6	0.7	0.7	0.7
_____ASV34197	-0.0688676	0.0688676	0.138193	0.192304	-0.000595558	0.000229001	0.000366558	0.206465	0.20729	0.207427	-0.207061	0.206832	0.000229001	0	0.286234	0.20729	-0.207061	0.20587	0.207519	-0.207061	-0.207061	0.207794	0	0.412931	0.41458	0	0	0.414855	-0.207061	-0.207061	0.207519	-0.207061	0.620725	-0.207061	0	0	0.41458	0	0.558095	0	-0.207061	0.412335	-0.207061	-0.207061	-0.207061	0.414809	-0.207061	0.415221	-0.207061	0	0.619396	0	0	0	0.62187	0	0.622282	0	0.331859	0.7664	6.31491e-06	1	0.998891	0.5739	1.33407	0.2945	2.33296	0.1445	1.00055	0.4926	1.02867	0.4	6.31491e-06	0.865	0.338295	0.673	0.750002	0.666	1.48927	0.193	0.600003	0.704	0.000122672	0.53	0.36	0.6	0.7	0.641608	0.7
_____ASV34245	NA	NA	NA	NA	NA	NA	NA	NA	NA	NA	NA	NA	NA	NA	NA	NA	NA	NA	NA	NA	NA	NA	NA	NA	NA	NA	NA	NA	NA	NA	NA	NA	NA	NA	NA	NA	NA	NA	NA	NA	NA	NA	NA	NA	NA	NA	NA	NA	NA	NA	NA	NA	NA	NA	NA	NA	NA	NA	NA	NA	NA	NA	NA	NA	NA	NA	NA	NA	NA	NA	NA	NA	NA	NA	NA	NA	NA	NA	NA	NA	NA	NA	0	NA	NA	NA	NA	NA	NA
_____ASV34315	NA	NA	NA	NA	NA	NA	NA	NA	NA	NA	NA	NA	NA	NA	NA	NA	NA	NA	NA	NA	NA	NA	NA	NA	NA	NA	NA	NA	NA	NA	NA	NA	NA	NA	NA	NA	NA	NA	NA	NA	NA	NA	NA	NA	NA	NA	NA	NA	NA	NA	NA	NA	NA	NA	NA	NA	NA	NA	NA	NA	NA	NA	NA	NA	NA	NA	NA	NA	NA	NA	NA	NA	NA	NA	NA	NA	NA	NA	NA	NA	NA	NA	0	NA	NA	NA	NA	NA	NA
_____ASV34561	-0.000149559	0.000149559	0.167749	0.167957	-0.240845	0.301271	-0.0604262	0	0.299074	0.180419	0.120972	-0.0604262	-0.0605459	0.25022	0.180419	0.180299	-0.240845	-0.240845	0.481242	0.121301	-0.240845	0.119993	0	0	0.486831	0.362146	0	0.360838	0.120643	-0.240845	0.119753	0.121301	0.119993	-0.240845	0.361488	0	0.360598	0.362146	0.360838	0	-0.240845	-0.240845	-0.240845	0.844606	-0.240845	0.300053	-0.240845	0.300412	-0.240845	0	0	0	0.710595	0	0.540898	0	0.541257	0	1.54243e-06	0.8757	1.75178	0.223	0.252286	0.6627	0.746355	0.6273	0.747719	0.6172	1.37639	0.1967	0.25791	0.786	1.8741	0.149	1.5878e-06	0.8	1.28099	0.26	0.400002	0.862	1.04678	0.432	0.000164047	0.53	0.167252	0.6	0.7	0.7	0.7
_____ASV34623	NA	NA	NA	NA	NA	NA	NA	NA	NA	NA	NA	NA	NA	NA	NA	NA	NA	NA	NA	NA	NA	NA	NA	NA	NA	NA	NA	NA	NA	NA	NA	NA	NA	NA	NA	NA	NA	NA	NA	NA	NA	NA	NA	NA	NA	NA	NA	NA	NA	NA	NA	NA	NA	NA	NA	NA	NA	NA	NA	NA	NA	NA	NA	NA	NA	NA	NA	NA	NA	NA	NA	NA	NA	NA	NA	NA	NA	NA	NA	NA	NA	NA	0	NA	NA	NA	NA	NA	NA
_____ASV3467	-0.121691	0.121691	0.156933	0.175713	-0.24516	0.305806	-0.0606466	0.128887	0.243882	0.213762	-0.16944	-0.280828	0.450268	0.148868	0.117363	0.281417	-0.391061	-0.0992576	0.0497021	0.56191	-0.0237126	-0.0975806	0.16408	0.196659	0.371961	0.313763	0.244273	0.362169	-0.535621	-0.462114	0.632663	0.19674	-0.0995412	0.267872	0.0986318	0.114789	0.366522	0.242009	0.196083	0.436799	-0.352426	-0.354699	-0.0283539	0.195977	-0.0268839	0.748325	-0.351872	-0.4609	0.630833	0.231276	0.159666	0.273295	0.332285	0.273351	0.596357	0.161046	0.144687	0.547936	1.12804	0.2915	1.99702	0.15	3.93968	0.0222	0.556263	0.5766	1.97794	0.1461	0.383602	0.8205	3.84254	0.029	1.35096	0.283	0.96927	0.343	1.98953	0.06	1.9519	0.086	0.499074	0.799	0.00230325	0.418814	0.124769	0.195598	0.7	0.641608	0.7
_____ASV3485	-0.0637578	0.0637578	0.158989	0.175612	-0.341675	0.29833	0.0433455	0.138444	0.244056	0.202154	-0.0849507	-0.0858511	0.170802	0.194899	0.144543	0.260465	-0.530651	-0.1527	0.103395	0.493264	0.235982	-0.149291	0	0.271402	0.29373	0.394837	0.352821	0.199162	0.23398	-0.274246	-0.151007	-0.403881	0.102543	0.492611	0.352541	0.172871	0.272648	0.12677	0.225901	0.436506	-0.530651	-0.342062	-0.152313	0.229881	-0.150138	0.815246	0.0459175	0.234646	-0.150527	0	0.188589	0.378338	0.406683	0.24911	0.540465	0.405037	0.289271	0.380123	0.343336	0.4935	2.92262	0.0608	0.616001	0.5303	1.38832	0.2554	3.21758	0.0443	1.14371	0.3457	0.517994	0.611	2.60403	0.086	0.289756	0.619	1.75147	0.094	1.40467	0.246	1.59227	0.159	0.00103254	0.501486	0.065805	0.6	0.666743	0.42295	0.7
_____ASV3502	0.0487795	-0.0487795	0.204003	0.120814	-0.386879	0.211197	0.175683	0.0923231	0.224222	0.245021	-0.0506638	-0.27427	0.324934	0.141664	0.102798	0.300024	-0.42338	-0.350379	0.24693	0.175463	0.322788	0.0285775	0.100384	0.159138	0.403582	0.217099	0.440044	0.231266	0.0236985	-0.272725	0.395365	-0.125026	-0.275815	0.254502	0.229183	0.12773	0.555015	0.174336	0.16696	0.25977	-0.348933	-0.460958	-0.350747	0.320089	-0.238403	0.551904	-0.123147	-0.12345	0.773645	0.14621	0.111315	0.221525	0.292836	0.233629	0.555052	0.239984	0.169644	0.654818	0.168647	0.7064	2.65958	0.072	2.16615	0.1127	0.202126	0.8287	0.039625	0.9625	0.638937	0.6519	2.2798	0.111	3.47639	0.013	0.169315	0.695	2.51333	0.022	1.09869	0.373	1.37066	0.247	0.00190177	0.53	0.0749644	0.389893	0.7	0.7	0.7
_____ASV35271	-0.117851	0.117851	0	0.235702	-0.117851	0.235702	-0.117851	0	0.353553	0	-0.117851	-0.117851	0.235702	0	0	0.353553	-0.117851	-0.117851	-0.117851	0.589256	-0.117851	-0.117851	0	0	0	0.707107	0	0	-0.117851	-0.117851	-0.117851	-0.117851	-0.117851	0.589256	0	0	0	0	0	0.707107	-0.117851	-0.117851	-0.117851	-0.117851	-0.117851	0.942809	-0.117851	-0.117851	-0.117851	0	0	0	0	0	1.06066	0	0	0	1	1	1	1	1	1	1	1	1	1	1	1	1	0.502	1	0.518	1	0.549	1	0.461	1	0.476	1	0.475	4.07066e-05	0.53	0.36	0.6	0.7	0.7	0.7
_____ASV35413	NA	NA	NA	NA	NA	NA	NA	NA	NA	NA	NA	NA	NA	NA	NA	NA	NA	NA	NA	NA	NA	NA	NA	NA	NA	NA	NA	NA	NA	NA	NA	NA	NA	NA	NA	NA	NA	NA	NA	NA	NA	NA	NA	NA	NA	NA	NA	NA	NA	NA	NA	NA	NA	NA	NA	NA	NA	NA	NA	NA	NA	NA	NA	NA	NA	NA	NA	NA	NA	NA	NA	NA	NA	NA	NA	NA	NA	NA	NA	NA	NA	NA	0	NA	NA	NA	NA	NA	NA
_____ASV3545	0.194106	-0.194106	0.190877	0.133274	0.585613	-0.155645	-0.429968	0.229018	0.19577	0.117671	0.120867	-0.0182875	-0.102579	0.209234	0.180002	0.226576	0.891257	0.279969	0.010362	-0.321651	-0.319301	-0.540635	0.383459	0.235174	0.281809	0.275399	0.223847	0.0746242	0.232986	0.231105	0.118227	0.00874728	-0.26768	-0.323385	0.274563	0.318706	0.412355	0.32466	0.150372	0.189153	0.507523	0.750213	0.499103	0.174127	-0.23666	-0.404402	-0.31905	-0.568415	-0.402439	0.299454	0.340545	0.552761	0.47894	0.249233	0.246919	0.251131	0.0829049	0.248881	2.88136	0.0934	7.03622	0.0015	0.324582	0.7354	0.257369	0.7739	0.13372	0.8764	0.368991	0.838	0.347013	0.707	3.95461	0.019	2.78079	0.103	1.13891	0.346	0.737466	0.597	1.93253	0.11	0.00291546	0.233247	0.00418642	0.6	0.7	0.7	0.7
_____ASV35559	-0.117851	0.117851	0	0.235702	0.235702	-0.117851	-0.117851	0.353553	0	0	-0.117851	0.235702	-0.117851	0	0.353553	0	-0.117851	0.589256	-0.117851	-0.117851	-0.117851	-0.117851	0	0.707107	0	0	0	0	-0.117851	-0.117851	-0.117851	-0.117851	0.589256	-0.117851	0	0	0	0	0.707107	0	-0.117851	0.942809	-0.117851	-0.117851	-0.117851	-0.117851	-0.117851	-0.117851	-0.117851	0	1.06066	0	0	0	0	0	0	0	1	1	1	1	1	1	1	1	1	1	1	1	1	0.52	1	0.517	1	0.568	1	0.484	1	0.483	1	0.474	4.09165e-05	0.53	0.36	0.6	0.7	0.7	0.7
_____ASV35942	0.0695395	-0.0695395	0.192773	0.13752	0.205725	0.00133436	-0.207059	0.285466	0.208393	0	-0.207059	0.00133436	0.205725	0	0.208393	0.285466	0.20595	0.2055	0.209728	-0.207059	-0.207059	-0.207059	0.413009	0.412559	0.416787	0	0	0	-0.207059	0.209728	0.20595	-0.207059	-0.207059	0.2055	0	0.416787	0.413009	0	0	0.412559	-0.207059	-0.207059	1.03129	-0.207059	0.418121	-0.207059	-0.207059	-0.207059	-0.207059	0	0	0.810691	0	0.62518	0	0	0	0	0.338366	0.5337	0.993576	0.7646	0.993576	0.7604	0.337272	0.6656	0.337272	0.673	1.99676	0.1411	1.02304	0.423	1.02304	0.452	0.344961	0.613	1.65143	0.1	0.600013	0.714	0.600013	0.706	0.000123159	0.506922	0.36	0.6	0.7	0.7	0.657921
_____ASV36257	-0.0698119	0.0698119	0.137248	0.192961	-0.00118804	0.000799205	0.000388838	0.205871	0.207859	0.207448	0.000799205	0.000388838	-0.00118804	0.207859	0.207448	0.205871	0.204683	-0.207059	-0.207059	0.208658	-0.207059	0.207837	0.411743	0	0	0.415717	0	0.414897	-0.207059	-0.207059	0.204683	0.208658	0.207837	-0.207059	0	0	0.411743	0.415717	0.414897	0	-0.207059	-0.207059	0.410555	0.416517	-0.207059	-0.207059	-0.207059	0.415285	-0.207059	0	0	0.617614	0.623576	0	0	0	0.622345	0	0.341022	0.5387	2.56723e-05	1	2.56723e-05	1	1.32949	0.3522	1.32949	0.3438	1.49999	0.1972	2.56723e-05	0.864	2.56723e-05	0.866	0.347682	0.57	0.750006	0.681	0.60001	0.718	0.60001	0.704	0.000123469	0.507217	0.36	0.6	0.7	0.7	0.7
_____ASV3637	-0.00469854	0.00469854	0.203297	0.122548	-0.183972	0.152078	0.0318935	0.113598	0.273903	0.195383	0.137258	-0.289562	0.152304	0.182704	0.0974925	0.28331	-0.289414	-0.0785297	0.13551	0.168647	0.139808	-0.0760213	0.120273	0.193591	0.499166	0.253998	0.346158	0.194156	0.139017	-0.500798	0.347685	0.135499	-0.0783254	-0.0430782	0.312775	0.0706791	0.506111	0.20436	0.163214	0.269375	-0.147579	-0.149036	-0.255301	0.0631109	-0.361165	0.754288	0.496242	-0.358484	-0.0420767	0.226386	0.225963	0.154279	0.26502	0.137682	0.748163	0.420437	0.139437	0.355989	0.00150768	0.9863	0.660067	0.5506	1.43283	0.2531	0.261474	0.7873	0.941679	0.4127	1.2093	0.3261	1.80036	0.148	0.689805	0.552	0.00156714	0.977	1.4076	0.198	1.05304	0.391	0.320322	0.924	0.00199894	0.53	0.29329	0.540883	0.7	0.7	0.7
_____ASV36553	0.159195	-0.159195	0.23431	0	0.000894932	0.1583	-0.159195	0.16009	0.317495	0	0.000894932	-0.159195	0.1583	0.16009	0	0.317495	0.160985	-0.159195	0.475795	-0.159195	-0.159195	-0.159195	0.32018	0	0.63499	0	0	0	0.160985	-0.159195	0.475795	-0.159195	-0.159195	-0.159195	0.32018	0	0.63499	0	0	0	0.321075	-0.159195	-0.159195	-0.159195	-0.159195	0.79329	-0.159195	-0.159195	-0.159195	0.48027	0	0	0	0	0.952485	0	0	0	1.80403	0.4922	0.597983	1	0.597983	1	0.597983	0.836	0.597983	0.8248	1.20101	0.5459	0.597983	0.63	0.597983	0.638	1.84645	0.225	0.899496	0.589	0.839193	0.571	0.839193	0.601	0.000123153	0.501486	0.36	0.6	0.7	0.7	0.7
_____ASV36578	NA	NA	NA	NA	NA	NA	NA	NA	NA	NA	NA	NA	NA	NA	NA	NA	NA	NA	NA	NA	NA	NA	NA	NA	NA	NA	NA	NA	NA	NA	NA	NA	NA	NA	NA	NA	NA	NA	NA	NA	NA	NA	NA	NA	NA	NA	NA	NA	NA	NA	NA	NA	NA	NA	NA	NA	NA	NA	NA	NA	NA	NA	NA	NA	NA	NA	NA	NA	NA	NA	NA	NA	NA	NA	NA	NA	NA	NA	NA	NA	NA	NA	0	NA	NA	NA	NA	NA	NA
_____ASV36583	-0.0973162	0.0973162	0.0972175	0.215306	0.244023	-0.0494896	-0.194534	0.321317	0.145044	0	0.098197	-0.0487074	-0.0494896	0.292731	0.145826	0.145044	0.0971188	0.390928	-0.194534	0.0955545	-0.194534	-0.194534	0.291652	0.585461	0	0.290088	0	0	-0.194534	0.0971188	-0.194534	0.390928	-0.194534	0.0955545	0	0.291652	0	0.585461	0	0.290088	0.683658	0.242945	-0.194534	-0.194534	-0.194534	0.240599	-0.194534	-0.194534	-0.194534	0.878192	0.437479	0	0	0	0.435132	0	0	0	0.66592	0.7499	1.17005	0.3569	0.169511	1	0.1665	0.9721	1.16704	0.3595	0.914975	0.6011	0.169511	0.893	1.205	0.365	0.678787	0.551	0.792378	0.638	0.667804	0.715	0.667804	0.701	0.000163788	0.53	0.215197	0.6	0.7	0.7	0.7
_____ASV36643	-0.117851	0.117851	0	0.235702	0.235702	-0.117851	-0.117851	0.353553	0	0	0.235702	-0.117851	-0.117851	0.353553	0	0	-0.117851	0.589256	-0.117851	-0.117851	-0.117851	-0.117851	0	0.707107	0	0	0	0	-0.117851	-0.117851	-0.117851	0.589256	-0.117851	-0.117851	0	0	0	0.707107	0	0	0.942809	-0.117851	-0.117851	-0.117851	-0.117851	-0.117851	-0.117851	-0.117851	-0.117851	1.06066	0	0	0	0	0	0	0	0	1	1	1	1	1	1	1	1	1	1	1	1	1	0.526	1	0.537	1	0.539	1	0.461	1	0.456	1	0.468	4.10774e-05	0.53	0.36	0.6	0.7	0.7	0.7
_____ASV3669	-0.00989023	0.00989023	0.180616	0.154017	0.297282	0.232701	-0.529983	0.155482	0.284716	0.0705451	0.00640202	-0.0643104	0.0579084	0.168462	0.180335	0.259607	0.196021	0.398543	0.26915	0.196252	-0.494842	-0.565124	0.216252	0.229051	0.469508	0.343964	0.108988	0.0933184	0.0600257	-0.148485	0.0587885	-0.0472216	0.019864	0.0570284	0.216352	0.296517	0.417186	0.267108	0.216299	0.328317	0.491253	0.485524	-0.0849326	0.0223277	-0.182538	0.858313	-0.494375	-0.495918	-0.599655	0.287712	0.239831	0.258241	0.3298	0.415658	0.656234	0.136929	0.13592	0.10388	0.00740395	0.9491	5.34144	0.0079	0.0949962	0.9144	0.157992	0.8623	0.121967	0.8865	1.70709	0.159	0.102524	0.923	4.8162	0.01	0.0069443	0.939	2.07516	0.031	0.0979396	0.995	2.18966	0.06	0.00250884	0.53	0.0148333	0.6	0.7	0.7	0.684187
_____ASV36770	-0.167851	0.167851	0	0.233964	-0.167851	0.335703	-0.167851	0	0.348243	0	0.0850311	0.0828202	-0.167851	0.252882	0.250671	0	-0.167851	-0.167851	-0.167851	0.839256	-0.167851	-0.167851	0	0	0	0.679	0	0	-0.167851	-0.167851	-0.167851	0.337913	0.333492	-0.167851	0	0	0	0.505765	0.501343	0	-0.167851	-0.167851	-0.167851	0.590796	0.584163	-0.167851	-0.167851	-0.167851	-0.167851	0	0	0	0.758647	0.752014	0	0	0	0	1.99996	0.4937	1.99996	0.3242	0.500019	1	1.99996	0.1549	0.500019	0.8298	0.500019	1	0.500019	0.703	2.09087	0.154	2.05878	0.256	0.875005	0.554	0.800008	0.579	2.19995	0.06	8.22689e-05	0.501486	0.20584	0.6	0.550995	0.7	0.7
_____ASV3680	-0.013761	0.013761	0.176061	0.159189	-0.414802	0.0785657	0.336236	0	0.171901	0.293953	-0.125457	-0.257984	0.383441	0.130245	0.0719055	0.310674	-0.414802	-0.414802	0.0192092	0.137922	0.35431	0.318163	0	0	0.258621	0.236742	0.449403	0.399153	-0.318628	-0.268656	0.546002	0.067715	-0.247313	0.220881	0.096174	0.10502	0.482456	0.234319	0.102819	0.407497	-0.414802	-0.414802	-0.414802	0.162715	-0.235389	0.308371	-0.124283	-0.123762	1.25675	0	0	0	0.308465	0.142957	0.391219	0.219636	0.156105	0.773019	0.0147804	0.9013	3.7893	0.0213	2.9832	0.0459	0.0426917	0.9633	0.823285	0.4695	1.60771	0.1747	2.89908	0.048	3.76801	0.021	0.0134448	0.902	3.65181	0.002	1.45205	0.185	1.46284	0.194	0.00212923	0.53	0.0311134	0.254054	0.7	0.7	0.7
_____ASV36848	NA	NA	NA	NA	NA	NA	NA	NA	NA	NA	NA	NA	NA	NA	NA	NA	NA	NA	NA	NA	NA	NA	NA	NA	NA	NA	NA	NA	NA	NA	NA	NA	NA	NA	NA	NA	NA	NA	NA	NA	NA	NA	NA	NA	NA	NA	NA	NA	NA	NA	NA	NA	NA	NA	NA	NA	NA	NA	NA	NA	NA	NA	NA	NA	NA	NA	NA	NA	NA	NA	NA	NA	NA	NA	NA	NA	NA	NA	NA	NA	NA	NA	0	NA	NA	NA	NA	NA	NA
_____ASV37158	-0.117851	0.117851	0	0.235702	-0.117851	0.235702	-0.117851	0	0.353553	0	-0.117851	0.235702	-0.117851	0	0.353553	0	-0.117851	-0.117851	-0.117851	0.589256	-0.117851	-0.117851	0	0	0	0.707107	0	0	-0.117851	-0.117851	-0.117851	-0.117851	0.589256	-0.117851	0	0	0	0	0.707107	0	-0.117851	-0.117851	-0.117851	-0.117851	0.942809	-0.117851	-0.117851	-0.117851	-0.117851	0	0	0	0	1.06066	0	0	0	0	1	1	1	1	1	1	1	1	1	1	1	1	1	0.487	1	0.494	1	0.554	1	0.478	1	0.465	1	0.48	4.08972e-05	0.53	0.36	0.6	0.7	0.7	0.7
_____ASV37309	-0.159079	0.159079	0	0.234314	0.318158	-0.159079	-0.159079	0.349316	0	0	-0.159079	0.158753	0.00032601	0	0.317832	0.159405	-0.159079	0.795395	-0.159079	-0.159079	-0.159079	-0.159079	0	0.684735	0	0	0	0	-0.159079	-0.159079	-0.159079	-0.159079	0.476585	0.159731	0	0	0	0	0.635664	0.31881	-0.159079	0.794417	0.319136	-0.159079	-0.159079	-0.159079	-0.159079	-0.159079	-0.159079	0	0.953496	0.478215	0	0	0	0	0	0	1.80147	0.4951	1.80147	0.3315	0.599263	1	1.80147	0.1628	0.599263	0.8367	0.599263	1	0.599263	0.658	1.86652	0.123	1.84369	0.249	0.899816	0.584	0.839705	0.578	1.94305	0.051	0.000122444	0.501486	0.205882	0.6	0.553424	0.7	0.7
_____ASV37382	-0.000655583	0.000655583	0.167196	0.168507	-0.167852	-0.167852	0.335703	0	0	0.348243	-0.167852	-0.167852	0.335703	0	0	0.348243	-0.167852	-0.167852	-0.167852	-0.167852	0.333736	0.33767	0	0	0	0	0.501588	0.505522	-0.167852	-0.167852	0.333736	-0.167852	-0.167852	0.33767	0	0	0.501588	0	0	0.505522	-0.167852	-0.167852	-0.167852	-0.167852	-0.167852	-0.167852	-0.167852	-0.167852	1.34281	0	0	0	0	0	0	0	0	0.988972	3.0509e-05	1	1.99997	0.3284	1.99997	0.3267	3.0509e-05	1	3.0509e-05	1	1.99997	0.1009	2.09087	0.139	2.09087	0.153	3.0509e-05	0.741	2.33329	0.039	0.800006	0.56	0.800006	0.561	8.2505e-05	0.53	0.20584	0.552034	0.7	0.7	0.585394
_____ASV37521	-0.154397	0.154397	0.0434394	0.230434	-0.0676963	-0.132789	0.200485	0.0900002	0.0650472	0.337014	-0.197836	-0.00293587	0.200772	0	0.107522	0.337057	-0.0675179	-0.0678746	-0.197836	-0.0677418	-0.197836	0.598807	0.130318	0.129962	0	0.130094	0	0.66792	-0.197836	-0.0675179	-0.197836	-0.197836	0.0616462	0.59938	0	0.130318	0	0	0.174943	0.66798	-0.197836	0.192584	-0.197836	-0.197836	-0.197836	-0.0026946	-0.197836	-0.00355503	0.802847	0	0.25559	0	0	0	0.195142	0	0.194281	1.00068	1.67409	0.2951	0.730476	0.7951	0.930004	0.4623	1.06951	0.3961	1.07148	0.3879	0.881279	0.5585	0.952203	0.474	0.74351	0.631	1.73411	0.172	0.863915	0.629	1.17873	0.292	1.08816	0.378	0.000375412	0.421262	0.36	0.6	0.7	0.7	0.7
_____ASV37567	-0.117851	0.117851	0	0.235702	-0.117851	0.235702	-0.117851	0	0.353553	0	0.235702	-0.117851	-0.117851	0.353553	0	0	-0.117851	-0.117851	-0.117851	0.589256	-0.117851	-0.117851	0	0	0	0.707107	0	0	-0.117851	-0.117851	-0.117851	0.589256	-0.117851	-0.117851	0	0	0	0.707107	0	0	-0.117851	-0.117851	-0.117851	0.942809	-0.117851	-0.117851	-0.117851	-0.117851	-0.117851	0	0	0	1.06066	0	0	0	0	0	1	1	1	1	1	1	1	1	1	1	1	1	1	0.521	1	0.54	1	0.533	1	0.452	1	0.499	1	0.456	4.1021e-05	0.53	0.36	0.6	0.7	0.7	0.7
_____ASV37713	-0.000148676	0.000148676	0.194652	0.135867	-0.194801	0.389601	-0.194801	0	0.344563	0	0.24311	-0.0483096	-0.194801	0.320691	0.146491	0	-0.194801	-0.194801	0.389155	0.390048	-0.194801	-0.194801	0	0	0.583956	0.394305	0	0	0.389155	-0.194801	-0.194801	0.0970653	0.0981815	-0.194801	0.583956	0	0	0.291866	0.292982	0	-0.194801	-0.194801	-0.194801	1.11893	0.244673	-0.194801	-0.194801	-0.194801	-0.194801	0	0	0	0.921609	0.439473	0	0	0	0	1.55414e-06	1	2.66802	0.101	1.16459	0.5558	1.55414e-06	1	0.501402	0.7383	1.16459	0.387	1.1993	0.359	2.87664	0.029	1.56912e-06	0.85	1.70235	0.083	0.666396	0.731	1.10063	0.362	0.000164272	0.53	0.0952239	0.6	0.7	0.7	0.7
_____ASV38162	NA	NA	NA	NA	NA	NA	NA	NA	NA	NA	NA	NA	NA	NA	NA	NA	NA	NA	NA	NA	NA	NA	NA	NA	NA	NA	NA	NA	NA	NA	NA	NA	NA	NA	NA	NA	NA	NA	NA	NA	NA	NA	NA	NA	NA	NA	NA	NA	NA	NA	NA	NA	NA	NA	NA	NA	NA	NA	NA	NA	NA	NA	NA	NA	NA	NA	NA	NA	NA	NA	NA	NA	NA	NA	NA	NA	NA	NA	NA	NA	NA	NA	0	NA	NA	NA	NA	NA	NA
_____ASV3841	-0.133725	0.133725	0.171199	0.161302	-0.0942845	0.184469	-0.0901846	0.140284	0.26556	0.190268	-0.339936	0.248254	0.0916822	0.102645	0.216855	0.250982	-0.278586	0.0900172	0.155332	0.213606	-0.277922	0.0975525	0.166804	0.219767	0.423097	0.340211	0.248072	0.288863	-0.525994	0.28087	-0.156052	-0.153878	0.215638	0.339416	0	0.336527	0.369943	0.194334	0.288461	0.339713	-0.340383	0.215077	-0.157548	-0.340638	0.497253	0.396792	-0.338788	0.0324313	0.0358031	0.185611	0.280103	0.241206	0.185356	0.464807	0.620431	0.187206	0.391625	0.393939	1.17166	0.2948	0.557487	0.5851	2.02668	0.1511	0.179242	0.8415	0.473997	0.6314	0.209042	0.9357	2.30924	0.122	0.605818	0.529	1.29284	0.287	0.944663	0.469	1.39438	0.222	0.563471	0.737	0.00104766	0.421163	0.303667	0.436954	0.7	0.7	0.7
_____ASV38567	0.167852	-0.167852	0.233964	0	0.0830764	0.0847756	-0.167852	0.250928	0.252628	0	-0.167852	0.0847756	0.0830764	0	0.252628	0.250928	0.334005	-0.167852	0.337403	-0.167852	-0.167852	-0.167852	0.501857	0	0.505255	0	0	0	-0.167852	0.337403	0.334005	-0.167852	-0.167852	-0.167852	0	0.505255	0.501857	0	0	0	-0.167852	-0.167852	0.584933	-0.167852	0.590031	-0.167852	-0.167852	-0.167852	-0.167852	0	0	0.752785	0	0.757883	0	0	0	0	1.99998	0.4937	0.500011	1	0.500011	1	0.500011	0.8349	0.500011	0.8362	1.24999	0.554	0.500011	0.715	0.500011	0.701	2.0588	0.272	0.875003	0.539	0.800005	0.563	0.800005	0.548	8.2405e-05	0.501486	0.36	0.6	0.7	0.7	0.7
_____ASV38568	0.117851	-0.117851	0.235702	0	-0.117851	-0.117851	0.235702	0	0	0.353553	-0.117851	-0.117851	0.235702	0	0	0.353553	-0.117851	-0.117851	-0.117851	-0.117851	0.589256	-0.117851	0	0	0	0	0.707107	0	-0.117851	-0.117851	0.589256	-0.117851	-0.117851	-0.117851	0	0	0.707107	0	0	0	-0.117851	-0.117851	-0.117851	-0.117851	-0.117851	-0.117851	-0.117851	-0.117851	0.942809	0	0	0	0	0	0	0	0	1.06066	1	1	1	1	1	1	1	1	1	1	1	1	1	0.527	1	0.523	1	0.531	1	0.475	1	0.51	1	0.475	0.000123783	0.53	0.36	0.6	0.7	0.7	0.7
_____ASV3861	-0.0817817	0.0817817	0.146076	0.186088	0.203954	-0.102386	-0.101569	0.26526	0.125633	0.199408	-0.225337	-0.0418685	0.267205	0.102683	0.133483	0.308015	-0.0410223	0.448931	-0.16354	-0.0412311	-0.0407825	-0.162355	0.193458	0.495891	0.167152	0.193351	0.370682	0.16795	-0.288068	-0.0410223	0.0837453	-0.162605	-0.0427146	0.450665	0.123396	0.193458	0.380157	0.167781	0.192573	0.496089	-0.411464	0.328393	0.694935	-0.0399506	-0.0425336	-0.224673	-0.224595	-0.411464	0.331353	0	0.279643	0.724308	0.243215	0.241522	0.186792	0.18687	0	0.560695	0.539309	0.4144	0.838559	0.4685	1.6655	0.2004	0.6368	0.5439	0.235572	0.7922	1.30927	0.2728	1.50844	0.225	0.743344	0.486	0.478013	0.519	1.25347	0.295	0.762327	0.599	0.605961	0.718	0.000821021	0.501486	0.2619	0.488111	0.7	0.7	0.7
_____ASV38766	NA	NA	NA	NA	NA	NA	NA	NA	NA	NA	NA	NA	NA	NA	NA	NA	NA	NA	NA	NA	NA	NA	NA	NA	NA	NA	NA	NA	NA	NA	NA	NA	NA	NA	NA	NA	NA	NA	NA	NA	NA	NA	NA	NA	NA	NA	NA	NA	NA	NA	NA	NA	NA	NA	NA	NA	NA	NA	NA	NA	NA	NA	NA	NA	NA	NA	NA	NA	NA	NA	NA	NA	NA	NA	NA	NA	NA	NA	NA	NA	NA	NA	0	NA	NA	NA	NA	NA	NA
_____ASV39544	NA	NA	NA	NA	NA	NA	NA	NA	NA	NA	NA	NA	NA	NA	NA	NA	NA	NA	NA	NA	NA	NA	NA	NA	NA	NA	NA	NA	NA	NA	NA	NA	NA	NA	NA	NA	NA	NA	NA	NA	NA	NA	NA	NA	NA	NA	NA	NA	NA	NA	NA	NA	NA	NA	NA	NA	NA	NA	NA	NA	NA	NA	NA	NA	NA	NA	NA	NA	NA	NA	NA	NA	NA	NA	NA	NA	NA	NA	NA	NA	NA	NA	0	NA	NA	NA	NA	NA	NA
_____ASV4017	-0.210757	0.210757	0.154273	0.173236	-0.0360933	-0.032207	0.0683003	0.208655	0.209837	0.201867	0.0183874	-0.0332388	0.0148515	0.206601	0.197181	0.216764	-0.276996	0.204809	-0.177323	0.112909	-0.177953	0.314554	0.222799	0.349103	0.261174	0.334799	0.329749	0.225055	-0.370346	-0.467459	0.205534	0.407121	0.400981	-0.175831	0.226801	0.173057	0.348908	0.315568	0.313624	0.26104	-0.226313	0.206254	-0.0882203	0.503182	-0.3727	-0.227102	-0.221706	0.0667297	0.359877	0.376272	0.378425	0.361134	0.366163	0.309605	0.375708	0.307771	0.343662	0.405823	3.18434	0.0837	0.0836965	0.9183	0.0198756	0.9652	0.0773946	0.9148	2.9006	0.0663	1.39859	0.2417	0.312015	0.725	0.163777	0.878	0.0355304	0.798	0.106506	1	0.749128	0.61	0.666589	0.648	0.00242729	0.217664	0.36	0.6	0.7	0.490186	0.7
_____ASV40551	NA	NA	NA	NA	NA	NA	NA	NA	NA	NA	NA	NA	NA	NA	NA	NA	NA	NA	NA	NA	NA	NA	NA	NA	NA	NA	NA	NA	NA	NA	NA	NA	NA	NA	NA	NA	NA	NA	NA	NA	NA	NA	NA	NA	NA	NA	NA	NA	NA	NA	NA	NA	NA	NA	NA	NA	NA	NA	NA	NA	NA	NA	NA	NA	NA	NA	NA	NA	NA	NA	NA	NA	NA	NA	NA	NA	NA	NA	NA	NA	NA	NA	0	NA	NA	NA	NA	NA	NA
_____ASV40645	NA	NA	NA	NA	NA	NA	NA	NA	NA	NA	NA	NA	NA	NA	NA	NA	NA	NA	NA	NA	NA	NA	NA	NA	NA	NA	NA	NA	NA	NA	NA	NA	NA	NA	NA	NA	NA	NA	NA	NA	NA	NA	NA	NA	NA	NA	NA	NA	NA	NA	NA	NA	NA	NA	NA	NA	NA	NA	NA	NA	NA	NA	NA	NA	NA	NA	NA	NA	NA	NA	NA	NA	NA	NA	NA	NA	NA	NA	NA	NA	NA	NA	0	NA	NA	NA	NA	NA	NA
_____ASV40955	0.117851	-0.117851	0.235702	0	-0.117851	-0.117851	0.235702	0	0	0.353553	-0.117851	-0.117851	0.235702	0	0	0.353553	-0.117851	-0.117851	-0.117851	-0.117851	0.589256	-0.117851	0	0	0	0	0.707107	0	-0.117851	-0.117851	0.589256	-0.117851	-0.117851	-0.117851	0	0	0.707107	0	0	0	-0.117851	-0.117851	-0.117851	-0.117851	-0.117851	-0.117851	-0.117851	-0.117851	0.942809	0	0	0	0	0	0	0	0	1.06066	1	1	1	1	1	1	1	1	1	1	1	1	1	0.535	1	0.519	1	0.573	1	0.491	1	0.459	1	0.466	4.09551e-05	0.53	0.36	0.6	0.7	0.7	0.7
_____ASV41290	0.00116225	-0.00116225	0.169011	0.166687	0.082181	0.0856678	-0.167849	0.25003	0.253517	0	-0.167849	0.335698	-0.167849	0	0.348244	0	-0.167849	0.332211	0.339184	-0.167849	-0.167849	-0.167849	0	0.50006	0.507033	0	0	0	-0.167849	0.339184	-0.167849	-0.167849	0.332211	-0.167849	0	0.507033	0	0	0.50006	0	-0.167849	0.582241	-0.167849	-0.167849	0.592701	-0.167849	-0.167849	-0.167849	-0.167849	0	0.750089	0	0	0.76055	0	0	0	0	9.58894e-05	1	0.500048	1	1.9999	0.3238	1.49995	0.496	9.58894e-05	1	0.500048	1	2.0908	0.116	0.500048	0.697	9.58894e-05	0.729	0.875012	0.513	0.800019	0.58	0.800019	0.567	8.21144e-05	0.53	0.36	0.552034	0.7	0.7	0.7
_____ASV41384	NA	NA	NA	NA	NA	NA	NA	NA	NA	NA	NA	NA	NA	NA	NA	NA	NA	NA	NA	NA	NA	NA	NA	NA	NA	NA	NA	NA	NA	NA	NA	NA	NA	NA	NA	NA	NA	NA	NA	NA	NA	NA	NA	NA	NA	NA	NA	NA	NA	NA	NA	NA	NA	NA	NA	NA	NA	NA	NA	NA	NA	NA	NA	NA	NA	NA	NA	NA	NA	NA	NA	NA	NA	NA	NA	NA	NA	NA	NA	NA	NA	NA	0	NA	NA	NA	NA	NA	NA
_____ASV414	-0.270043	0.270043	0.124473	0.191543	-0.381653	0.355143	0.0265099	0.133965	0.264275	0.170259	-0.0861288	-0.218344	0.304473	0.24469	0.161138	0.190679	-0.599824	-0.163481	-0.175852	0.886137	-0.0344541	0.0874739	0.190256	0.173775	0.17987	0.456558	0.252195	0.238632	-0.474541	-0.574249	0.23866	0.302283	0.13756	0.370287	0.170624	0.112871	0.26514	0.44027	0.269837	0.284531	-0.538416	-0.510889	-0.0956538	0.391434	0.119476	0.554519	-0.111404	-0.263621	0.454555	0.174658	0.173801	0.314019	0.667981	0.391818	0.273705	0.227116	0.208312	0.387102	5.71235	0.015	3.5575	0.0294	1.92957	0.1513	1.49487	0.2381	0.823717	0.4537	0.136448	0.976	0.961867	0.419	1.4155	0.244	1.09193	0.32	0.90268	0.522	1.052	0.396	1.61243	0.149	0.0140526	0.078138	0.0394294	0.437289	0.652437	0.7	0.7
_____ASV41427	NA	NA	NA	NA	NA	NA	NA	NA	NA	NA	NA	NA	NA	NA	NA	NA	NA	NA	NA	NA	NA	NA	NA	NA	NA	NA	NA	NA	NA	NA	NA	NA	NA	NA	NA	NA	NA	NA	NA	NA	NA	NA	NA	NA	NA	NA	NA	NA	NA	NA	NA	NA	NA	NA	NA	NA	NA	NA	NA	NA	NA	NA	NA	NA	NA	NA	NA	NA	NA	NA	NA	NA	NA	NA	NA	NA	NA	NA	NA	NA	NA	NA	0	NA	NA	NA	NA	NA	NA
_____ASV41476	0.05728	-0.05728	0.165928	0.169203	0.452966	-0.226483	-0.226483	0.339473	0	0	-0.0555716	0.112241	-0.0566694	0.170912	0.26411	0.169814	0.624807	0.281126	-0.226483	-0.226483	-0.226483	-0.226483	0.467851	0.50761	0	0	0	0	0.11534	-0.0566443	0.113145	-0.226483	0.281126	-0.226483	0.341823	0.169839	0.339628	0	0.50761	0	0.286252	0.789689	0.282958	-0.226483	-0.226483	-0.226483	-0.226483	-0.226483	-0.226483	0.512735	0.767614	0.509442	0	0	0	0	0	0	0.227714	0.6539	3.56005	0.0305	0.218595	0.8429	0.227714	0.7962	0.887523	0.4596	0.218595	0.9537	0.221801	0.792	4.00594	0.006	0.233683	0.678	1.1065	0.331	0.48799	0.847	1.69869	0.108	0.000327454	0.53	0.0403992	0.6	0.7	0.7	0.7
_____ASV41700	-0.186165	0.186165	0	0.233171	-0.186165	0.0642127	0.121952	0	0.177072	0.308117	-0.035328	-0.086624	0.121952	0.150837	0.0995407	0.308117	-0.186165	-0.186165	-0.186165	0.31459	-0.186165	0.430069	0	0	0	0.346007	0	0.616234	-0.186165	-0.186165	-0.186165	0.115509	0.0129167	0.430069	0	0	0	0.301673	0.199081	0.616234	-0.186165	-0.186165	-0.186165	0.266345	0.112457	-0.186165	-0.186165	-0.186165	0.738186	0	0	0	0.45251	0.298622	0	0	0	0.92435	2.44456	0.2456	0.630735	0.7758	0.277721	1	0.630735	0.7139	0.277721	0.8611	1.18463	0.361	0.277721	0.865	0.637256	0.677	2.5498	0.117	0.81943	0.627	0.711089	0.697	1.01522	0.368	0.000229462	0.387433	0.36	0.6	0.7	0.7	0.7
_____ASV419	-0.0755109	0.0755109	0.197817	0.129969	-0.249507	0.364689	-0.115183	0.173489	0.242095	0.175638	-0.311435	-0.163214	0.474649	0.164636	0.115057	0.270388	-0.53142	0.0324069	0.473294	0.256084	-0.168407	-0.0619584	0.271683	0.193919	0.446608	0.208551	0.230642	0.274395	-0.646574	-0.284951	0.704992	0.0237041	-0.0414763	0.244305	0.168137	0.168792	0.477233	0.254276	0.155482	0.261405	-0.454987	-0.323842	0.0303096	0.218572	-0.0287124	0.904208	-0.697889	-0.137087	0.489428	0.297798	0.212808	0.380404	0.252887	0.194658	0.639642	0.223903	0.202346	0.334971	0.480228	0.4952	2.927	0.0578	4.89785	0.009	1.08082	0.3555	2.28932	0.1122	0.58969	0.6793	4.72229	0.012	0.0215363	0.975	0.917618	0.365	1.26823	0.28	3.6378	0.005	0.473716	0.822	0.0100587	0.501486	0.0632963	0.122058	0.7	0.601603	0.7
_____ASV41937	0.0245858	-0.0245858	0.140365	0.191343	0.0716919	-0.215929	0.144237	0.19891	0	0.293092	-0.215929	0.144843	0.0710858	0	0.207573	0.287015	0.359313	-0.215929	-0.215929	-0.215929	-0.0696263	0.358101	0.387831	0	0	0	0.146303	0.57403	-0.215929	0.505616	-0.215929	-0.215929	-0.215929	0.358101	0	0.395621	0	0	0	0.57403	-0.215929	0.646934	-0.215929	-0.215929	-0.215929	-0.215929	-0.215929	0.00352512	0.645115	0	0.564881	0	0	0	0	0	0.219454	0.861044	0.0471809	0.752	0.944058	0.4432	0.945211	0.4336	1.64759	0.2092	2.74127	0.0383	1.47171	0.1925	0.868672	0.515	0.867585	0.499	0.0429347	0.857	1.1309	0.293	1.40828	0.229	0.962403	0.455	0.000185001	0.53	0.250721	0.598389	0.614699	0.42295	0.7
_____ASV4221	0.0350874	-0.0350874	0.140484	0.191162	-0.359122	0.0443556	0.314766	0.0498638	0.154735	0.303633	-0.143192	-0.143102	0.286294	0.109828	0.110373	0.314696	-0.252178	-0.466065	-0.0372367	0.125948	0.394677	0.234855	0.0912041	0	0.241478	0.201502	0.319414	0.531365	-0.142876	-0.0334867	0.281625	-0.143507	-0.252717	0.290962	0.125551	0.185128	0.359889	0.186222	0.12036	0.533494	-0.385461	-0.305303	-0.3866	0.097595	-0.0639573	0.0994291	-0.141709	-0.0600454	1.14605	0.080604	0.105244	0.0794653	0.284084	0.208617	0.330561	0.122597	0.244632	0.827848	0.0867285	0.8142	2.70061	0.0541	1.44352	0.2538	0.244057	0.8227	0.0979681	0.9247	1.35609	0.2472	1.49597	0.244	3.40458	0.017	0.0875018	0.802	1.8952	0.065	0.631088	0.688	1.04808	0.426	0.00214654	0.53	0.0602636	0.541708	0.7	0.7	0.7
_____ASV42390	0.0699197	-0.0699197	0.216751	0.0953359	-0.206713	0.413425	-0.206713	0	0.342748	0	0.000103388	-0.104457	0.104353	0.143028	0.102256	0.311066	-0.206713	-0.206713	0.623184	0.203666	-0.206713	-0.206713	0	0	0.637741	0.276679	0	0	0.00105201	-0.206713	0.41542	-0.000845232	-0.00220123	-0.206713	0.207765	0	0.622132	0.205867	0.204511	0	-0.206713	-0.206713	-0.206713	0.413735	0.100054	0.726486	-0.206713	-0.206713	-0.206713	0	0	0	0.406184	0.306767	0.933198	0	0	0	0.342123	0.662	2.99032	0.0314	0.254277	0.8668	0.342123	0.799	1.0795	0.4349	0.254277	0.9562	0.256129	0.887	3.2736	0.01	0.348762	0.637	0.96112	0.482	0.601936	0.821	1.49175	0.141	0.000247681	0.53	0.0412094	0.6	0.7	0.7	0.7
_____ASV42579	NA	NA	NA	NA	NA	NA	NA	NA	NA	NA	NA	NA	NA	NA	NA	NA	NA	NA	NA	NA	NA	NA	NA	NA	NA	NA	NA	NA	NA	NA	NA	NA	NA	NA	NA	NA	NA	NA	NA	NA	NA	NA	NA	NA	NA	NA	NA	NA	NA	NA	NA	NA	NA	NA	NA	NA	NA	NA	NA	NA	NA	NA	NA	NA	NA	NA	NA	NA	NA	NA	NA	NA	NA	NA	NA	NA	NA	NA	NA	NA	NA	NA	0	NA	NA	NA	NA	NA	NA
_____ASV42615	-0.000591238	0.000591238	0.167261	0.168443	-0.167852	0.0830391	0.0848128	0	0.250891	0.252665	0.335704	-0.167852	-0.167852	0.348243	0	0	-0.167852	-0.167852	0.33393	-0.167852	-0.167852	0.337477	0	0	0.501782	0	0	0.505329	0.33393	-0.167852	-0.167852	0.337477	-0.167852	-0.167852	0.501782	0	0	0.505329	0	0	-0.167852	-0.167852	-0.167852	0.584821	-0.167852	-0.167852	0.590142	-0.167852	-0.167852	0	0	0	0.752673	0	0	0.757994	0	0	2.48141e-05	1	0.500012	1	1.99998	0.324	1.49999	0.4953	2.48141e-05	1	0.500012	1	2.09088	0.133	0.500012	0.714	2.48141e-05	0.769	0.875003	0.526	0.800005	0.593	0.800005	0.555	0.00016514	0.53	0.36	0.552034	0.7	0.7	0.7
_____ASV43017	NA	NA	NA	NA	NA	NA	NA	NA	NA	NA	NA	NA	NA	NA	NA	NA	NA	NA	NA	NA	NA	NA	NA	NA	NA	NA	NA	NA	NA	NA	NA	NA	NA	NA	NA	NA	NA	NA	NA	NA	NA	NA	NA	NA	NA	NA	NA	NA	NA	NA	NA	NA	NA	NA	NA	NA	NA	NA	NA	NA	NA	NA	NA	NA	NA	NA	NA	NA	NA	NA	NA	NA	NA	NA	NA	NA	NA	NA	NA	NA	NA	NA	0	NA	NA	NA	NA	NA	NA
_____ASV43098	NA	NA	NA	NA	NA	NA	NA	NA	NA	NA	NA	NA	NA	NA	NA	NA	NA	NA	NA	NA	NA	NA	NA	NA	NA	NA	NA	NA	NA	NA	NA	NA	NA	NA	NA	NA	NA	NA	NA	NA	NA	NA	NA	NA	NA	NA	NA	NA	NA	NA	NA	NA	NA	NA	NA	NA	NA	NA	NA	NA	NA	NA	NA	NA	NA	NA	NA	NA	NA	NA	NA	NA	NA	NA	NA	NA	NA	NA	NA	NA	NA	NA	0	NA	NA	NA	NA	NA	NA
_____ASV441	-0.28422	0.28422	0.157562	0.164035	0.0963045	0.0428745	-0.139179	0.219022	0.240994	0.14577	-0.015311	-0.439902	0.455213	0.196259	0.119871	0.24146	-0.544698	0.737307	-0.306663	0.392412	-0.00129781	-0.27706	0.147651	0.322642	0.362672	0.298542	0.264859	0.123502	-0.41817	-0.767784	0.333295	0.387548	-0.11202	0.577131	0.17948	0.080605	0.37511	0.315203	0.184513	0.316863	-0.00589555	-0.0342518	0.329061	0.19366	-0.605332	0.540295	-0.233698	-0.680122	0.496283	0.468027	0.254615	0.421081	0.319825	0.170522	0.585235	0.212776	0.109865	0.226592	7.36946	0.0087	0.463492	0.6423	6.09656	0.0039	4.70933	0.0122	0.643513	0.5295	0.695523	0.5983	2.22101	0.132	0.728911	0.48	0.199093	0.67	1.07841	0.374	2.02132	0.095	1.1989	0.307	0.0163489	0.0539664	0.326125	0.0762443	0.202718	0.7	0.7
_____ASV444	-0.144333	0.144333	0.133522	0.193212	0.41048	-0.378308	-0.0321722	0.264443	0.0909974	0.191883	0.1337	-0.351114	0.217414	0.280938	0.0930064	0.181258	-0.0570903	0.87805	-0.336037	-0.420578	-0.0398717	-0.0244727	0.2096	0.456897	0.159554	0.0940492	0.309454	0.241243	-0.0959627	-0.546105	0.209069	0.363363	-0.156122	0.225759	0.268035	0.0670366	0.259997	0.49862	0.157374	0.26416	0.8325	-0.0099113	0.408851	-0.407007	-0.574752	-0.153163	-0.0243927	-0.468678	0.396554	0.72512	0.157487	0.296684	0.175912	0.0526679	0.187167	0.325798	0.178716	0.413957	1.63412	0.2158	4.08745	0.0166	2.46343	0.0851	2.06528	0.1315	0.370512	0.7036	0.553597	0.7242	2.55375	0.063	2.17506	0.118	0.802127	0.401	1.84109	0.066	1.3225	0.259	1.47569	0.221	0.0138148	0.375535	0.0255824	0.349487	0.550995	0.7	0.7
_____ASV4603	-0.140441	0.140441	0.143278	0.186262	-0.423936	-0.0907915	0.514728	0.0954815	0.178875	0.26042	0.199588	-0.0906226	-0.108965	0.209539	0.167146	0.232752	-0.42415	-0.423723	-0.376952	0.195369	0.379778	0.649678	0.137954	0.138177	0.190998	0.287114	0.321619	0.42054	0.113151	-0.376157	-0.158317	0.286025	0.194912	-0.0596127	0.32535	0.191286	0.206364	0.276403	0.255769	0.428385	-0.290102	-0.556739	-0.424968	-0.0242713	0.30657	-0.554673	0.913136	-0.0216991	0.652746	0.194306	0.131569	0.172398	0.344197	0.353742	0.133634	0.403009	0.280519	0.600736	1.83498	0.1833	7.02265	0.0029	0.929115	0.398	0.634614	0.5302	0.5003	0.6121	1.80596	0.1385	0.923228	0.418	6.84264	0.003	1.42868	0.212	2.47082	0.023	0.511241	0.783	4.95208	0.003	0.00191975	0.341301	0.00685637	0.577406	0.7	0.7	0.652594
_____ASV4718	-0.0415045	0.0415045	0.175775	0.159229	0.245959	-0.248654	0.00269522	0.2364	0.145809	0.214847	0.0628974	-0.372369	0.309471	0.17526	0.085541	0.28324	0.123238	0.36868	-0.125347	-0.371962	-0.122404	0.127795	0.427088	0.22036	0.265973	0.124099	0.195135	0.390008	0.125743	-0.49606	0.245804	5.19331e-05	-0.248677	0.373139	0.288063	0	0.427918	0.211545	0.166786	0.389405	0.434301	-0.124985	0.428561	-0.310399	-0.49606	0.0604965	0.0647902	-0.49606	0.439356	0.392169	0.242926	0.555489	0.185661	0	0.390069	0.273667	0	0.56283	0.11838	0.7603	1.40113	0.2547	2.73036	0.0736	0.466698	0.6327	0.207707	0.828	0.181608	0.9508	3.02372	0.051	1.48817	0.257	0.122496	0.744	1.34992	0.229	1.28096	0.26	0.487606	0.833	0.000986799	0.53	0.184355	0.325341	0.7	0.7	0.7
_____ASV479	-0.408867	0.408867	0.136203	0.168063	-0.200424	0.0528076	0.147616	0.206893	0.199385	0.207963	0.0764871	-0.516882	0.440395	0.203154	0.121744	0.228532	-0.697736	0.296888	-0.492379	0.597995	-0.0364864	0.331719	0.162284	0.328175	0.189047	0.276525	0.306888	0.283752	-0.422621	-0.899669	0.0956886	0.575595	-0.134096	0.785102	0.197133	0.0706169	0.296941	0.297382	0.174224	0.329585	-0.1981	-0.507325	0.104153	0.210624	-0.473098	0.420897	0.216938	-0.570225	0.796136	0.343949	0.219428	0.478304	0.331833	0.273877	0.379895	0.402798	0.14916	0.327766	15.9123	0.0004	1.02719	0.3731	7.40803	0.0015	1.22035	0.2965	0.205286	0.8099	0.432866	0.7831	3.71437	0.028	0.393464	0.681	2.14125	0.153	0.556397	0.814	2.83377	0.027	0.981633	0.442	0.0117838	0.00561938	0.222015	0.0436576	0.7	0.7	0.7
_____ASV4809	-0.0871216	0.0871216	0.128916	0.198233	0.954592	-0.47749	-0.477102	0.261052	0.0227618	0.022976	-0.131971	0.211208	-0.0792367	0.11586	0.285059	0.175986	0.693425	1.21576	-0.463753	-0.491228	-0.491037	-0.463167	0.270891	0.446317	0.0370789	0.0275217	0.0277124	0.0374738	-0.242107	0.22587	-0.245128	-0.0218352	0.196546	0.0866544	0.121534	0.321158	0.16543	0.197886	0.486444	0.311681	0.475831	1.67112	0.716824	-0.436169	-0.51875	-0.477553	-0.435575	-0.51875	-0.476982	0.217413	0.586737	0.407493	0.0540619	0	0.0411968	0.0544504	0	0.041768	1.02276	0.3294	30.6973	0.0001	1.53397	0.2319	1.02905	0.3654	0.383904	0.7029	2.25	0.0633	0.815379	0.485	26.8122	0.001	0.542974	0.472	4.30105	0.002	0.513282	0.799	10.5411	0.001	0.00463917	0.446216	0.000590113	0.519807	0.7	0.7	0.546034
_____ASV4895	-0.22982	0.22982	0.0798749	0.216682	0.136638	-0.138418	0.00177968	0.278354	0.156929	0.157704	0.207815	-0.242323	0.0345074	0.293538	0.0928461	0.171335	-0.207579	0.480855	-0.345089	0.0682534	-0.136792	0.140351	0.117657	0.537238	0.0933222	0.294126	0.190547	0.253387	-0.136576	-0.345797	-0.207086	0.552207	-0.138849	0.276101	0.161151	0.0928449	0.155724	0.559277	0.159631	0.296475	0.654078	0.0327199	-0.276883	-0.0693274	-0.380504	0.0345785	0.0386963	-0.379184	0.345827	0.796211	0.217415	0.135269	0.221233	0.103003	0.412149	0.350617	0.104323	0.271109	3.58337	0.0511	0.427791	0.7061	1.16578	0.332	0.248186	0.8304	0.330503	0.7725	0.939311	0.4738	1.24575	0.294	0.446918	0.718	3.96145	0.033	0.981899	0.438	1.57329	0.153	1.18646	0.301	0.00173018	0.161665	0.350756	0.552034	0.7	0.7	0.7
_____ASV4950	-0.121132	0.121132	0.129563	0.196785	-0.105408	-0.106586	0.211994	0.141087	0.219614	0.239908	0.105841	-0.210268	0.104427	0.227457	0.130518	0.23868	-0.262019	0.0512024	-0.367351	0.154179	0.265973	0.158016	0.141696	0.24229	0.104836	0.4223	0.32898	0.363223	0.0548003	-0.261733	-0.156464	0.156882	-0.158803	0.365318	0.28974	0.141888	0.226778	0.363221	0.224997	0.417644	-0.315269	0.155784	-0.15674	0.156649	-0.472188	-0.00421975	0.476144	-0.314402	0.474241	0.156918	0.335454	0.206509	0.475321	0	0.467968	0.462741	0.157786	0.51859	0.981673	0.3693	0.751692	0.5064	0.739504	0.5108	0.573359	0.5711	0.326698	0.7291	1.01287	0.4127	0.791159	0.472	0.804503	0.446	1.05731	0.313	0.939796	0.473	0.653928	0.651	0.768973	0.603	0.00110899	0.472271	0.27751	0.6	0.7	0.7	0.7
_____ASV4968	0.0492652	-0.0492652	0.185229	0.147989	-0.410645	0.567052	-0.156408	0	0.301891	0.122919	-0.0116926	-0.0483332	0.0600258	0.245741	0.172378	0.195592	-0.410645	-0.410645	0.678211	0.455894	-0.119771	-0.193045	0	0	0.480888	0.384219	0.196119	0.15645	0.0248544	-0.045188	0.168129	-0.0482396	-0.0514784	-0.0480776	0.435499	0.200924	0.308746	0.250265	0.289632	0.250062	-0.410645	-0.410645	-0.410645	0.786212	0.347945	0.567	-0.410645	-0.0822999	0.0237218	0	0	0	0.677374	0.445118	0.477157	0	0.231116	0.284366	0.168737	0.6764	5.96324	0.0034	0.0704027	0.9329	0.0743587	0.9316	0.0666349	0.9481	0.348361	0.8628	0.071003	0.945	7.26569	0.001	0.172712	0.694	2.11958	0.041	0.0858129	0.995	3.39739	0.011	0.00140167	0.53	0.00776106	0.6	0.7	0.7	0.7
_____ASV505	-0.3088	0.3088	0.141287	0.175893	-0.513883	0.414043	0.0998395	0.0867795	0.245222	0.203937	-0.0509004	-0.349648	0.400548	0.207899	0.140558	0.23074	-0.697432	-0.330333	-0.146627	0.974713	-0.0823419	0.282021	0.0630794	0.146244	0.274865	0.344619	0.300388	0.278669	-0.398431	-0.758577	0.230607	0.29663	0.0592818	0.570489	0.110979	0.0993545	0.350409	0.382715	0.205774	0.307582	-0.411677	-0.604037	-0.525934	0.507142	-0.162605	0.897592	-0.248166	-0.2823	0.829985	0.218698	0.115941	0.101418	0.503655	0.339105	0.376751	0.236448	0.226756	0.433953	9.85693	0.0025	7.67465	0.001	4.91486	0.0092	1.63939	0.202	0.530756	0.5977	1.54516	0.1964	2.55141	0.084	7.52364	0.001	2.17968	0.135	1.62261	0.125	3.39946	0.007	2.58718	0.033	0.0118573	0.0219171	0.0031209	0.12404	0.605089	0.7	0.7
_____ASV5283	-0.109135	0.109135	0.0976844	0.214771	-0.326361	0.136717	0.189644	0	0.291092	0.192046	0.0921253	-0.140171	0.0480458	0.290701	0.109475	0.175521	-0.326361	-0.326361	-0.140994	0.414428	0.13995	0.239337	0	0	0.124975	0.569827	0.25582	0.297218	-0.138919	-0.232161	0.0436758	0.32317	-0.0481815	0.0524157	0.187441	0.0942	0.208561	0.555476	0.199264	0.292113	-0.326361	-0.326361	-0.326361	0.507825	-0.0493644	-0.0483102	0.0949109	-0.0447881	0.518808	0	0	0	0.834186	0.276996	0.182028	0.295681	0.184334	0.466399	0.820118	0.4235	1.8496	0.1488	0.349376	0.7876	0.503366	0.6626	0.299893	0.8117	0.54997	0.7639	0.358721	0.777	1.98783	0.117	0.855805	0.412	0.847554	0.582	0.425132	0.882	1.16944	0.281	0.000868543	0.501486	0.124012	0.6	0.7	0.7	0.7
_____ASV5788	-0.137918	0.137918	0.182234	0.148502	-0.040718	0.0278402	0.0128778	0.165268	0.195755	0.250753	-0.271807	-0.223364	0.495171	0.0921353	0.0988046	0.307132	-0.405525	0.324089	-0.0705047	0.126185	0.0622747	-0.0365192	0.0897902	0.286287	0.287833	0.275029	0.464243	0.216736	-0.405097	-0.472221	0.463563	-0.138518	0.0254933	0.526779	0.0900789	0.0664837	0.504902	0.155418	0.158569	0.373314	-0.239715	-0.041947	0.159508	-0.338439	-0.339192	0.761151	-0.237268	-0.288953	0.564854	0.209527	0.209123	0.412569	0.131106	0.130613	0.477751	0.147086	0.16794	0.71026	1.41681	0.2497	0.0322627	0.9702	4.58038	0.0098	1.09408	0.3517	0.293356	0.7628	0.491946	0.7691	4.91598	0.006	0.0303345	0.963	1.71193	0.2	1.40332	0.204	2.85302	0.01	0.628171	0.715	0.00199588	0.389634	0.36	0.128778	0.7	0.7	0.7
_____ASV5953	-0.0305365	0.0305365	0.13151	0.197487	-0.228208	0.135016	0.0931916	0.228771	0.187934	0.193735	-0.0908327	0.0205785	0.0702542	0.183126	0.248422	0.18106	-0.406659	-0.0497562	0.0871032	0.182929	0.227947	-0.0415637	0.119646	0.44582	0.239206	0.300102	0.270852	0.283364	-0.135295	0.00208455	0.0416011	-0.0463704	0.0390725	0.0989072	0.207964	0.244943	0.245509	0.310854	0.44499	0.276888	-0.584122	0.350948	-0.45145	0.222333	-0.38344	0.566156	0.0892904	0.0942273	0.096057	0	0.652036	0.132671	0.394523	0.140479	0.32668	0.348577	0.35178	0.353147	0.0703943	0.7783	0.993887	0.3835	0.171237	0.8495	0.622836	0.5518	0.00430931	0.9947	1.9574	0.1068	0.15945	0.846	1.06284	0.36	0.0662553	0.796	1.07956	0.393	0.075162	0.998	0.782367	0.587	0.00161137	0.53	0.225495	0.6	0.7	0.7	0.592216
_____ASV5969	-0.0540543	0.0540543	0.151388	0.182384	0.0532582	0.0545455	-0.107804	0.224435	0.225326	0.16347	0.542547	-0.271274	-0.271274	0.330796	0	0	-0.271274	0.37779	0.0534444	0.0556467	0.0556661	-0.271274	0	0.437599	0.324718	0.32692	0.32694	0	0.380384	-0.271274	-0.271274	0.70471	-0.271274	-0.271274	0.43935	0	0	0.509695	0	0	0.702322	-0.271274	-0.271274	0.706184	-0.271274	-0.271274	0.219136	-0.271274	-0.271274	0.637369	0	0	0.639901	0	0	0.490409	0	0	0.228849	0.4998	0.22757	0.6974	5.76372	0.0077	1.60926	0.2195	0.228849	0.7251	0.22757	0.873	6.05253	0.005	0.204512	0.838	0.208028	0.703	1.57799	0.126	2.47958	0.035	0.702459	0.685	0.000205696	0.501486	0.347545	0.111976	0.630332	0.7	0.7
_____ASV5981	-0.15882	0.15882	0.123591	0.199081	0.27231	-0.115486	-0.156824	0.287914	0.150364	0.135077	-0.374144	-0.0722581	0.446402	0.0715551	0.123385	0.305453	0.0129672	0.531653	-0.330806	0.0998335	-0.158622	-0.155025	0.269531	0.511639	0.116668	0.269272	0.232753	0.148749	-0.503848	-0.244028	0.271416	-0.24444	0.0995122	0.621389	0	0.135688	0.314775	0.135472	0.199719	0.534341	-0.374366	0.27138	0.919916	-0.244218	-0.244228	0.141987	-0.503848	-0.243926	0.277304	0.129482	0.258683	0.783433	0.169969	0.169966	0.388434	0	0.170159	0.325095	1.82999	0.1848	1.35527	0.2738	4.16533	0.0125	0.458911	0.666	0.0154385	0.9837	0.443487	0.8215	4.54676	0.01	1.35859	0.271	1.83754	0.216	2.22468	0.035	2.90695	0.022	1.27686	0.264	0.00143991	0.343047	0.194356	0.146513	0.7	0.7	0.7
_____ASV605	-0.254247	0.254247	0.140586	0.181359	-0.173491	0.262063	-0.0885716	0.165755	0.257302	0.174094	0.32792	-0.326001	-0.00191913	0.256227	0.150258	0.176344	-0.342886	-0.0040961	-0.116406	0.640531	-0.303449	0.126306	0.135802	0.302051	0.284577	0.412099	0.294232	0.178264	0.0162379	-0.778692	-0.000287051	0.639602	0.12669	-0.00355121	0.242562	0.0879285	0.290817	0.445025	0.222315	0.213231	0.278318	-0.380439	-0.418352	0.615443	-0.0801151	0.25086	0.089999	-0.517449	0.161735	0.418935	0.180275	0.137734	0.58406	0.365513	0.378514	0.332061	0.205316	0.32643	4.79132	0.0305	1.31715	0.2786	2.64134	0.0749	0.298719	0.7551	1.33607	0.2807	0.383054	0.8213	2.51055	0.094	2.58739	0.09	0.878479	0.326	1.0913	0.368	2.65515	0.036	1.33163	0.257	0.0124573	0.124068	0.19692	0.327455	0.7	0.7	0.7
_____ASV6230	0.109409	-0.109409	0.203582	0.119246	0.542726	-0.271363	-0.271363	0.330777	0	0	-0.271363	-0.0256075	0.296971	0	0.179968	0.298613	0.870953	0.214499	-0.271363	-0.271363	-0.271363	-0.271363	0.562612	0.348463	0	0	0	0	-0.271363	0.220148	0.379442	-0.271363	-0.271363	0.214499	0	0.352792	0.500229	0	0	0.348463	-0.271363	0.465903	1.43364	-0.271363	-0.271363	-0.271363	-0.271363	-0.271363	-0.271363	0	0.517196	0.775952	0	0	0	0	0	0	1.06114	0.2675	6.52783	0.0009	2.40066	0.0809	1.06114	0.3582	0.462243	0.6511	2.40066	0.0451	2.00502	0.123	6.05722	0.001	0.860166	0.337	5.91233	0.001	1.1111	0.369	3.01157	0.014	0.000409551	0.400547	0.00287595	0.340332	0.7	0.7	0.489707
_____ASV6306	-0.161081	0.161081	0.117945	0.202375	0.409066	-0.434415	0.0253486	0.271422	0	0.198608	0.0919216	-0.205986	0.114064	0.245939	0.0928502	0.238198	0.2018	0.616333	-0.434415	-0.434415	-0.250627	0.301324	0.312955	0.449802	0	0	0.12391	0.368443	-0.250627	-0.251722	0.019107	0.43447	-0.160249	0.209021	0.12391	0.123172	0.312784	0.46503	0.143179	0.371208	0.45508	0.113292	0.658827	-0.434415	-0.434415	-0.434415	0.2551	-0.296833	0.11778	0.6023	0.207016	0.546664	0	0	0	0.413802	0.137581	0.418406	2.00729	0.1601	4.59906	0.0131	0.823772	0.4592	0.532257	0.6002	0.652505	0.5383	0.269561	0.9046	0.761532	0.46	4.73008	0.013	1.89164	0.165	1.51981	0.142	0.917884	0.488	2.53	0.048	0.00117176	0.31669	0.0216857	0.6	0.7	0.7	0.7
_____ASV6497	0.00995477	-0.00995477	0.171263	0.164355	1.03143	-0.522963	-0.508467	0.236812	0.0329872	0.0454906	-0.156956	0.149813	0.0071433	0.12065	0.261684	0.208661	1.10327	0.959589	-0.550746	-0.495179	-0.52266	-0.494275	0.338679	0.34478	0.0282353	0.0601072	0.0379724	0.0847072	-0.212278	0.095493	0.146649	-0.101635	0.204133	-0.132362	0.169099	0.357346	0.341811	0.178105	0.397657	0.248396	0.475694	1.48137	1.13723	-0.536957	-0.452949	-0.578982	-0.409605	-0.578982	-0.536815	0.195944	0.534925	0.391927	0.0420246	0.088224	0	0.128058	0	0.0421672	0.0142882	0.9086	38.3499	0.0001	1.13257	0.3408	0.140271	0.8713	0.604986	0.55	1.62157	0.1776	0.558528	0.594	30.0934	0.001	0.00703522	0.931	8.19069	0.001	0.33989	0.899	9.13257	0.001	0.00508639	0.53	0.000590113	0.557613	0.7	0.7	0.7
_____ASV651	-0.187998	0.187998	0.143928	0.183342	-0.620112	0.2874	0.332712	0.100984	0.230358	0.200592	-0.0198341	-0.331627	0.351461	0.195301	0.154194	0.237772	-0.513109	-0.727116	-0.139334	0.714135	0.0884493	0.576976	0.179907	0.090535	0.239947	0.362248	0.3017	0.257669	-0.204849	-0.63308	0.273934	0.165181	-0.030175	0.428988	0.200008	0.127591	0.322522	0.336569	0.258118	0.362363	-0.579506	-0.783366	-0.497465	0.315711	-0.177011	0.723501	0.204293	-0.0345044	0.828349	0.143767	0.079117	0.259614	0.450276	0.334439	0.387784	0.290777	0.266598	0.429285	3.21165	0.0827	8.75133	0.0006	3.54234	0.0357	2.22914	0.1135	0.379906	0.6825	0.366801	0.8294	3.86662	0.015	4.92975	0.008	1.16235	0.291	1.27496	0.278	2.81937	0.025	2.53629	0.039	0.0111772	0.215984	0.00211457	0.248007	0.528819	0.7	0.7
_____ASV6649	0.0650169	-0.0650169	0.187433	0.144833	0.584959	-0.389978	-0.194981	0.277172	0.0679259	0.155055	-0.130792	0.0661593	0.0646325	0.18854	0.204491	0.223927	0.716188	0.45373	-0.457904	-0.322052	-0.0632332	-0.326729	0.436193	0.357591	0	0.135852	0.283156	0.131175	-0.195019	0.328881	0.0611888	-0.0665648	-0.196562	0.0680762	0.262885	0.362318	0.349974	0.280702	0.176198	0.295308	0.129105	0.719845	0.905928	-0.457904	-0.457904	-0.254126	-0.0635763	-0.0634627	-0.457904	0.411484	0.492783	0.545998	0	0	0.203778	0.394328	0.258223	0	0.36562	0.4825	7.673	0.0013	0.369913	0.6877	0.382164	0.6979	0.871814	0.4322	0.921173	0.4593	0.301876	0.771	7.56932	0.002	0.301363	0.573	3.98232	0.001	0.456172	0.807	3.16039	0.008	0.000863623	0.501486	0.00375465	0.6	0.7	0.7	0.7
_____ASV670	-0.0641088	0.0641088	0.17897	0.155191	0.115767	0.051155	-0.166922	0.221277	0.169953	0.221061	-0.269497	-0.107675	0.377172	0.190156	0.169027	0.232479	-0.0845653	0.316099	0.0735175	0.0287925	-0.181279	-0.152565	0.283062	0.342541	0.283277	0.201125	0.377312	0.248908	-0.584837	-0.231396	0.623906	0.0458431	0.016045	0.130438	0.214651	0.245702	0.359264	0.295054	0.237325	0.293043	-0.057057	0.244089	0.160268	-0.205537	-0.284943	0.643945	-0.545897	-0.282172	0.327303	0.435397	0.228196	0.483831	0.292733	0.221495	0.272418	0.251434	0.392392	0.45519	0.316801	0.5826	0.563746	0.5741	2.90959	0.0659	0.366258	0.6977	2.09783	0.1291	0.642962	0.6327	0.700379	0.498	0.732267	0.479	1.61023	0.191	0.930916	0.525	0.701226	0.619	0.617168	0.725	0.00656621	0.527636	0.30077	0.306815	0.7	0.632334	0.7
_____ASV6748	-0.342059	0.342059	0.0522542	0.21664	0.311395	-0.233942	-0.0774538	0.273034	0.110932	0.186852	0.00037424	-0.00198632	0.00161208	0.197041	0.252762	0.160964	-0.237551	0.860342	-0.394314	-0.0735694	-0.394314	0.239406	0.156763	0.482057	0	0.216298	0	0.357418	-0.394314	-0.394314	-0.237551	0.395062	0.390341	0.240775	0	0	0.156763	0.366109	0.489065	0.270876	0.0788874	0.545723	0.309575	-0.15859	-0.394314	-0.148921	0.0808251	-0.157369	-0.155818	0.309784	0.71086	0.343465	0.235724	0	0.245392	0.475139	0.236945	0.238496	8.61578	0.0024	1.93534	0.1492	8.20345e-05	0.9873	0.938217	0.4223	0.194943	0.8229	0.378731	0.8357	7.79524e-05	0.984	1.94258	0.137	9.42385	0.002	0.630885	0.802	1.86891	0.089	4.7178	0.004	0.000617571	0.0212542	0.124278	0.6	0.7	0.7	0.7
_____ASV6768	-0.283635	0.283635	0.0794941	0.21315	0.433051	-0.303071	-0.12998	0.279461	0.0934755	0.170016	0.038467	-0.0762402	0.0377732	0.256693	0.173178	0.179896	-0.132897	0.999	-0.359531	-0.246611	-0.358478	0.0985176	0.177357	0.486726	0.112977	0.152302	0.114031	0.313658	-0.244814	-0.359558	-0.246534	0.321748	0.207077	0.322081	0.153512	0.11295	0.152351	0.487225	0.31315	0.312132	0.717859	0.3749	0.206395	-0.472508	-0.472508	0.0358026	-0.12995	-0.131112	-0.128878	0.701367	0.356557	0.362448	0	0	0.248034	0.224257	0.341396	0.34363	6.18731	0.0127	3.7978	0.0214	0.111764	0.9058	1.72213	0.1908	8.69581e-06	0.9987	0.602392	0.69	0.101982	0.912	3.83977	0.016	6.21803	0.013	1.34866	0.223	1.21882	0.307	4.07315	0.003	0.00102724	0.0702554	0.0312191	0.6	0.589658	0.7	0.7
_____ASV6813	-0.0950891	0.0950891	0.132253	0.19581	-0.170289	-0.000960769	0.17125	0.13185	0.171328	0.28169	-0.112775	-0.225655	0.33843	0.161704	0.0925888	0.293523	-0.282521	-0.0580561	0.167233	-0.169155	-0.169979	0.512478	0.110962	0.241032	0.307785	0.151245	0.223504	0.510588	-0.168973	-0.280677	0.164382	-0.0565768	-0.170634	0.512478	0.224511	0.112807	0.306724	0.241593	0.150245	0.510588	-0.0572253	-0.226601	-0.22704	0.112384	-0.056882	-0.0583848	-0.393483	-0.393483	1.30072	0.336258	0.166883	0.166443	0.354593	0.220362	0.335099	0	0	0.7133	0.815121	0.3559	0.876332	0.4583	2.67702	0.0724	1.95618	0.1512	0.140519	0.8846	3.54953	0.0089	2.21102	0.123	0.693871	0.51	0.64779	0.461	4.18489	0.001	1.0327	0.402	1.03787	0.398	0.000865225	0.46448	0.257471	0.322444	0.550995	0.7	0.300939
_____ASV6891	-0.14273	0.14273	0.12871	0.196517	0.110072	0.202646	-0.312718	0.227942	0.237048	0.117941	0.198363	-0.142295	-0.0560683	0.235937	0.15898	0.212025	0.0272048	0.19294	0.0278661	0.377426	-0.48326	-0.142176	0.266583	0.380738	0.266932	0.397714	0	0.229959	-0.14298	-0.140999	-0.14421	0.539705	-0.14359	0.0320735	0.229417	0.230754	0.228587	0.39871	0.229011	0.366507	0.0286062	0.0257122	0.275898	0.794508	-0.225727	0.0391568	-0.228026	-0.226869	-0.48326	0.335095	0.333207	0.531924	0.538905	0.257532	0.342156	0.255234	0.256391	0	1.42947	0.258	1.76562	0.1795	0.733726	0.5136	0.0629674	0.9128	0.738765	0.4784	0.891137	0.4826	0.747516	0.487	1.85534	0.181	1.47661	0.207	1.39256	0.203	0.890815	0.502	1.04735	0.397	0.000700616	0.395174	0.142473	0.6	0.7	0.7	0.7
_____ASV6958	-0.140195	0.140195	0.118195	0.203116	-0.180276	0.320013	-0.139737	0.121094	0.287896	0.15608	-0.254491	-0.294912	0.549402	0.10393	0.0996209	0.296945	-0.217277	-0.143274	-0.0627656	0.702791	-0.140542	-0.138932	0.173174	0.176304	0.212639	0.524166	0.238873	0.21169	-0.292813	-0.447212	0.31944	-0.216168	-0.142612	0.779364	0.120961	0.0772191	0.28786	0.173985	0.176979	0.525605	-0.293359	-0.410196	0.162727	-0.0621499	0.0498914	0.972296	-0.407963	-0.524431	0.513183	0.151274	0.114236	0.287095	0.247298	0.241593	0.778078	0.116468	0	0.366394	1.49327	0.2271	1.95553	0.1405	5.74351	0.0023	1.12602	0.3457	0.235304	0.8209	0.239081	0.9371	8.39956	0.001	1.9002	0.158	1.42358	0.263	3.75731	0.002	3.57953	0.004	1.27097	0.274	0.00168462	0.387273	0.118605	0.0560735	0.7	0.7	0.7
_____ASV7119	0.204279	-0.204279	0.223532	0.0632315	0.521589	-0.295007	-0.226581	0.325725	0	0.0684259	0.0461932	-0.226926	0.180733	0.170293	0.0680811	0.302054	1.066	-0.0228228	-0.295007	-0.295007	-0.158156	-0.295007	0.596753	0.183507	0	0	0.136852	0	0.115209	-0.158845	0.656474	-0.0228228	-0.295007	-0.295007	0.2945	0.136162	0.583424	0.183507	0	0	0.728594	-0.0907642	0.926936	-0.295007	-0.295007	-0.295007	-0.295007	-0.295007	-0.0897296	0.431355	0.204243	0.857242	0	0	0	0	0	0.205278	3.74624	0.044	6.14085	0.0013	1.29115	0.281	2.6315	0.0612	1.65388	0.2035	0.876151	0.5203	1.03659	0.41	5.55734	0.003	3.09314	0.083	2.40522	0.019	1.61236	0.14	4.17994	0.002	0.000533672	0.148302	0.00375465	0.552034	0.403053	0.685324	0.7
_____ASV714	-0.0453759	0.0453759	0.185456	0.147776	-0.149189	0.230163	-0.0809743	0.166711	0.226266	0.214659	-0.0246986	-0.447227	0.471925	0.142502	0.107669	0.279853	-0.118207	-0.180171	0.276937	0.18339	-0.294858	0.132909	0.253566	0.227494	0.427695	0.17542	0.255932	0.344779	-0.0830037	-0.745926	0.692802	0.0336066	-0.148527	0.251048	0.195955	0.0643081	0.437595	0.214251	0.167691	0.356582	-0.0715644	-0.567472	0.191469	0.334216	-0.298348	0.654621	-0.336748	-0.47586	0.569685	0.229817	0.111957	0.407643	0.251383	0.191041	0.58118	0.227007	0.244722	0.500677	0.161718	0.6859	1.07066	0.3492	5.54167	0.0049	0.559187	0.5815	1.77024	0.182	0.309933	0.8781	5.25311	0.008	0.226728	0.808	0.338817	0.554	1.53752	0.132	4.42791	0.003	0.751326	0.635	0.00688239	0.53	0.212669	0.0869364	0.7	0.665478	0.7
_____ASV7219	-0.0827082	0.0827082	0.148869	0.183838	0.497076	-0.248845	-0.248231	0.293103	0.115113	0.115538	0.0847333	-0.0835065	-0.00122683	0.217091	0.195599	0.206447	0.415772	0.57838	-0.415297	-0.082393	-0.248599	-0.247862	0.385499	0.457652	0	0.224445	0.166698	0.167435	0.0853515	-0.415297	0.0818213	0.0841152	0.248284	-0.0842749	0.359249	0	0.259616	0.260813	0.374134	0.331022	0.58444	0.32992	0.576867	-0.166096	-0.165143	-0.415297	-0.164145	-0.415297	-0.16525	0.534664	0.522924	0.530577	0.249202	0.250155	0	0.251153	0	0.250047	0.505259	0.4581	4.56249	0.0136	0.174246	0.7823	0.169818	0.8447	1.18745	0.3069	0.170094	0.9401	0.165864	0.84	4.9413	0.01	0.488982	0.516	1.27568	0.267	0.612271	0.694	2.0934	0.057	0.000615257	0.501486	0.0222147	0.6	0.7	0.7	0.7
_____ASV7292	-0.0172149	0.0172149	0.189831	0.142466	-0.181115	0.30767	-0.126555	0.0892664	0.293317	0.168469	-0.18069	0.143837	0.0368537	0.0895	0.20373	0.277	-0.234495	-0.127735	0.525772	0.0895669	-0.342923	0.0898128	0.108428	0.14508	0.53989	0.244237	0	0.331927	-0.126456	-0.234145	0.308956	-0.234925	0.521818	-0.235248	0.145942	0.108778	0.543885	0.107997	0.368458	0.107675	-0.180281	-0.181653	-0.181411	-0.0188683	0.306983	0.634895	-0.342923	0.30618	-0.342923	0.162642	0.16127	0.161512	0.212143	0.34754	0.807303	0	0.489525	0	0.0225422	0.9227	1.81896	0.157	0.693413	0.5505	1.2214	0.3184	2.77589	0.047	0.698333	0.644	0.649882	0.562	1.75854	0.16	0.0210433	0.935	0.91631	0.508	1.35034	0.24	1.16919	0.311	0.000781521	0.53	0.129012	0.6	0.7	0.426059	0.7
_____ASV7364	NA	NA	NA	NA	NA	NA	NA	NA	NA	NA	NA	NA	NA	NA	NA	NA	NA	NA	NA	NA	NA	NA	NA	NA	NA	NA	NA	NA	NA	NA	NA	NA	NA	NA	NA	NA	NA	NA	NA	NA	NA	NA	NA	NA	NA	NA	NA	NA	NA	NA	NA	NA	NA	NA	NA	NA	NA	NA	NA	NA	NA	NA	NA	NA	NA	NA	NA	NA	NA	NA	NA	NA	NA	NA	NA	NA	NA	NA	NA	NA	NA	NA	0	NA	NA	NA	NA	NA	NA
_____ASV7477	-0.000544385	0.000544385	0.1852	0.148492	-0.331863	0.331684	0.00017895	0	0.229311	0.257814	-0.0829901	-0.166029	0.249019	0.137298	0.114688	0.304015	-0.331863	-0.331863	0.167779	0.49559	0.162451	-0.162093	0	0	0.26093	0.38331	0.494314	0.16977	-0.165737	-0.164961	0.329065	-0.000242814	-0.167097	0.168973	0.166126	0.166903	0.507082	0.223579	0.164767	0.358061	-0.331863	-0.331863	-0.331863	0.414756	0.16564	0.414656	-0.331863	-0.331863	0.664263	0	0	0	0.364315	0.325702	0.523078	0	0	0.748786	2.01376e-05	0.9348	2.49321	0.0685	1.09246	0.3888	0.602457	0.6007	0.150112	0.9017	0.780452	0.5758	1.16287	0.346	2.77377	0.049	2.10371e-05	0.93	1.42925	0.188	0.508419	0.809	1.34382	0.235	0.000494921	0.53	0.0721847	0.572313	0.7	0.7	0.7
_____ASV7532	0.112945	-0.112945	0.191957	0.137014	-0.337949	0.143224	0.194725	0	0.240276	0.251763	0.0481755	-0.0482507	7.51747e-05	0.237915	0.160607	0.21453	-0.337949	-0.337949	0.433872	-0.147425	0.242913	0.146538	0	0	0.457785	0.128452	0.335822	0.389697	0.4343	0.0509233	-0.146388	-0.337949	-0.147425	0.146538	0.457818	0.299299	0.191562	0	0.128452	0.389697	-0.337949	-0.337949	-0.337949	0.674737	0.0928844	-0.337949	-0.192261	0.100313	0.676124	0	0	0	0.671627	0.210234	0	0.145689	0.438262	0.596422	1.03357	0.3129	2.33128	0.0932	0.0627785	0.9191	0.655312	0.5454	1.91899	0.1549	2.00987	0.0923	0.054302	0.953	2.13811	0.122	0.917411	0.322	1.50617	0.16	0.880672	0.493	1.26889	0.26	0.000869911	0.432931	0.091002	0.6	0.7	0.641608	0.585394
_____ASV7746	-0.208609	0.208609	0.0927765	0.212732	0.118893	-0.350425	0.231532	0.195619	0.0605001	0.280021	-0.0506374	0.0142173	0.0364201	0.184171	0.190622	0.241225	-0.094875	0.332662	-0.437891	-0.26296	-0.0930605	0.556125	0.193197	0.338218	0	0.117964	0.194083	0.520652	-0.26504	-0.265326	-0.0954607	0.163766	0.29376	0.168301	0.116537	0.116344	0.230867	0.346271	0.352435	0.432291	0.335317	0.0755608	-0.0541983	-0.309185	-0.437891	-0.3042	-0.178045	0.404982	0.467659	0.50566	0.19407	0.269457	0.128707	0	0.133691	0.17011	0.518616	0.66241	2.98507	0.0927	2.17834	0.1103	0.0467895	0.957	0.321874	0.743	0.125213	0.8955	0.631606	0.6643	0.0477952	0.947	2.37505	0.086	3.23176	0.088	0.936674	0.485	0.683284	0.647	1.96481	0.08	0.00125884	0.232323	0.0992786	0.6	0.7	0.7	0.7
_____ASV7816	0.000677989	-0.000677989	0.167904	0.167802	-0.259462	-0.000667911	0.26013	0.0889557	0.191993	0.279249	-0.0650451	0.130675	-0.0656295	0.16094	0.222824	0.227942	-0.388091	-0.130833	0.129096	-0.130432	0.261028	0.259231	0	0.173444	0.291027	0.257659	0.403737	0.403849	-0.257787	0.00298964	0.256832	0.127697	0.25836	-0.388091	0.130303	0.204238	0.445389	0.29083	0.403673	0	-0.194581	-0.195713	-0.388091	0.193852	-0.19345	-0.00240594	-0.194406	0.781187	0.193608	0.19351	0.192377	0	0.407422	0.194641	0.385685	0.193684	0.569069	0.581699	3.16173e-05	0.8897	1.54747	0.2158	0.293632	0.7704	0.382702	0.7181	1.80478	0.1732	0.965845	0.438	0.301318	0.724	1.6495	0.208	3.26301e-05	0.902	1.1651	0.313	0.870627	0.509	0.796616	0.566	0.00074144	0.53	0.163092	0.6	0.7	0.657464	0.7
_____ASV7823	-0.0468699	0.0468699	0.169845	0.165458	0.31817	-0.0171083	-0.301062	0.265678	0.212809	0.0663028	-0.012938	-0.111348	0.124286	0.204451	0.157867	0.24634	0.367318	0.269022	-0.206654	0.172438	-0.301273	-0.30085	0.454095	0.297541	0.190281	0.382943	0.095662	0.0960849	0.0837809	-0.396935	0.172545	-0.109657	0.17424	0.0760265	0.388061	0	0.328178	0.150028	0.298981	0.381631	0.466896	0.317449	0.170166	-0.252902	-0.254556	0.456133	-0.252808	-0.396935	-0.253442	0.566723	0.42958	0.428672	0.144033	0.142379	0.597827	0.144127	0	0.143493	0.156601	0.715	2.2831	0.104	0.33282	0.7207	0.377259	0.697	1.02954	0.3802	0.613288	0.6811	0.329805	0.738	2.39668	0.071	0.156289	0.706	0.966587	0.465	0.564166	0.749	1.11542	0.359	0.00102473	0.53	0.0958848	0.6	0.7	0.7	0.7
_____ASV807	-0.226563	0.226563	0.162263	0.164581	0.0742054	-0.159994	0.085789	0.202602	0.20328	0.21114	0.101554	-0.281303	0.179749	0.22737	0.173792	0.203541	-0.32363	0.472041	-0.360036	0.0400467	0.00397664	0.167601	0.272639	0.26181	0.280201	0.294986	0.301946	0.306657	-0.195653	-0.719804	0.235768	0.398761	0.157199	0.123729	0.304263	0.0904627	0.330044	0.32795	0.288377	0.252486	0.156978	-0.324548	0.390186	-0.0209618	-0.383619	-0.0754027	0.168645	-0.135741	0.224463	0.451848	0.201888	0.348897	0.429114	0.254035	0.384352	0.343589	0.433173	0.350719	3.49986	0.0643	0.4371	0.655	1.38358	0.2614	0.579443	0.5633	1.47458	0.2386	0.0986797	0.9841	1.42336	0.258	0.0808882	0.926	0.196576	0.631	0.289178	0.971	1.11983	0.358	0.201215	0.964	0.0064263	0.185066	0.331154	0.548051	0.7	0.7	0.7
_____ASV81	-0.362636	0.362636	0.125723	0.181737	-0.435862	0.22924	0.206622	0.126353	0.224927	0.222856	-0.0525582	-0.309201	0.361759	0.209317	0.14414	0.232522	-0.579134	-0.29259	-0.417366	0.875846	-0.0914067	0.504651	0.147913	0.20286	0.19085	0.314843	0.285227	0.331943	-0.569018	-0.799817	0.280928	0.463902	0.181415	0.44259	0.152459	0.0865077	0.247488	0.333886	0.188771	0.404547	-0.518553	-0.474452	-0.314582	0.432054	-0.236333	0.491999	-0.0711759	-0.216818	0.90786	0.27	0.168447	0.229792	0.492781	0.337395	0.308745	0.226987	0.23813	0.523869	13.1998	0.0005	4.7715	0.0103	3.83496	0.0276	2.22388	0.113	1.99839	0.1447	1.14446	0.3522	1.35507	0.283	3.11723	0.031	3.43472	0.063	1.34549	0.234	3.40836	0.008	0.967312	0.427	0.0413578	0.00668559	0.0181733	0.217885	0.527608	0.641608	0.7
_____ASV8172	-0.0730488	0.0730488	0.171077	0.163637	0.0690012	-0.143953	0.0749519	0.252717	0.149331	0.202745	-0.035293	-0.0350764	0.0703694	0.179072	0.179195	0.253225	0.0679727	0.0700296	-0.144296	-0.14361	-0.142823	0.292727	0.427858	0.289849	0.215589	0.216275	0.217062	0.340817	-0.359885	-0.359885	0.500624	0.289299	0.289733	-0.359885	0	0	0.484243	0.339029	0.339263	0	-0.0367542	-0.0381439	0.281902	-0.0354726	-0.359885	-0.0365016	-0.0336523	0.2928	-0.0342919	0.323131	0.321741	0.641787	0.324413	0	0.323384	0.326233	0.427285	0.325593	0.365031	0.5666	0.354595	0.7421	0.0846861	0.9524	0.358212	0.6911	4.33214	0.0141	0.355025	0.8467	0.0868408	0.925	0.366558	0.732	0.380851	0.536	0.277814	0.979	2.0842	0.071	0.359947	0.895	0.000410461	0.518818	0.36	0.6	0.7	0.286222	0.7
_____ASV82	-0.282007	0.282007	0.120421	0.193141	-0.153439	0.4004	-0.246961	0.127578	0.266337	0.175402	0.0425778	-0.506796	0.464218	0.228054	0.116296	0.206094	-0.381042	0.0741633	-0.1156	0.9164	-0.34938	-0.144541	0.147112	0.192362	0.262534	0.423444	0.209842	0.287604	-0.348869	-0.743521	0.246369	0.434025	-0.27007	0.682067	0.200535	0.125218	0.193334	0.386543	0.175184	0.362787	-0.0187538	-0.422892	-0.0186723	0.519211	-0.315537	0.997526	-0.372724	-0.781959	0.4138	0.260485	0.185896	0.206078	0.608166	0.25982	0.368335	0.131546	0.11918	0.407718	7.22264	0.0082	3.70621	0.0271	7.177	0.0014	1.36174	0.2562	0.274631	0.7583	0.777844	0.5373	1.6443	0.212	3.73136	0.022	1.48221	0.222	1.92714	0.061	1.31941	0.241	1.43731	0.196	0.0395936	0.0517237	0.037138	0.0416838	0.66703	0.7	0.7
_____ASV8336	-0.101574	0.101574	0.176852	0.15647	0.0593963	0.184126	-0.243522	0.190324	0.278835	0.102202	0.246489	-0.0617182	-0.184771	0.25042	0.159034	0.190604	-0.42878	0.547572	0.306042	0.0622106	-0.181983	-0.305062	0	0.328861	0.495418	0.27747	0.166391	0.123718	0.0625772	-0.305221	-0.0620778	0.430401	0.181784	-0.307464	0.377427	0.123559	0.366702	0.337107	0.282344	0.121316	0.306229	0.118767	-0.246806	0.677162	-0.246057	0.121273	-0.243923	-0.0578641	-0.42878	0.392299	0.383985	0.181974	0.607212	0.182723	0.550053	0.184856	0.242821	0	0.750352	0.3931	1.17254	0.317	1.19645	0.3047	2.7396	0.0719	0.935997	0.4028	0.733288	0.5838	1.19084	0.336	1.16624	0.344	0.740121	0.401	0.94322	0.468	0.992483	0.415	2.16263	0.056	0.000862535	0.48851	0.20584	0.552034	0.430763	0.7	0.7
_____ASV8376	0.0465501	-0.0465501	0.201378	0.12519	-0.22618	0.0435075	0.182672	0	0.186506	0.300136	0.182915	0.0432647	-0.22618	0.300235	0.186338	0	-0.22618	-0.22618	0.0437802	0.0432349	0.32205	0.0432945	0	0	0.26996	0.269415	0.548229	0.269474	0.592009	-0.22618	-0.22618	-0.22618	0.312709	-0.22618	0.588663	0	0	0	0.363319	0	-0.22618	-0.22618	-0.22618	0.17876	0.177942	-0.22618	0.596164	0.178032	-0.22618	0	0	0	0.40494	0.404122	0	0.822344	0.404211	0	0.150412	0.6661	0.999771	0.4353	1.00055	0.3806	0.149533	0.8758	2.70084	0.0582	0.362092	0.9103	1.03898	0.358	1.03814	0.401	0.154159	0.709	0.681127	0.769	1.63726	0.138	0.489804	0.855	0.00020629	0.53	0.24731	0.571259	0.7	0.469652	0.7
_____ASV8425	-0.233589	0.233589	0	0.230719	-0.0355809	-0.0306044	0.0661853	0.136936	0.14043	0.299775	-0.0355809	-0.134774	0.170355	0.136936	0.0988155	0.313051	-0.233589	0.162428	-0.233589	0.17238	-0.233589	0.36596	0	0.266995	0	0.273819	0	0.599549	-0.233589	-0.233589	-0.233589	0.162428	-0.0359583	0.574299	0	0	0	0.266995	0.197631	0.616566	0.360436	-0.233589	-0.233589	-0.233589	0.0628573	0.0789188	-0.233589	-0.233589	0.665735	0.388882	0	0	0	0.296447	0.312508	0	0	0.899324	3.97472	0.0321	0.0799247	0.9373	0.588233	0.5497	0.0799247	0.9577	0.588233	0.6302	1.39825	0.2124	0.574439	0.611	0.0769434	0.945	4.10015	0.023	0.840755	0.592	1.27508	0.234	0.839313	0.588	0.000290432	0.128492	0.36	0.6	0.7	0.7	0.7
_____ASV8500	-0.133977	0.133977	0.116892	0.204107	-0.213068	-0.0537018	0.26677	0.0796835	0.174917	0.294082	0.106141	-0.0519947	-0.054146	0.198728	0.240757	0.174447	-0.133384	-0.292751	-0.292751	0.185348	0.0242062	0.509333	0.159367	0	0	0.342866	0.316958	0.500502	-0.133384	-0.292751	0.0242062	0.345666	0.188762	-0.132498	0.159367	0	0.316958	0.359615	0.481514	0.160253	-0.0537009	-0.292751	-0.292751	0.424398	-0.292751	-0.292751	-0.0522748	0.429519	0.423065	0.239051	0	0	0.502602	0	0	0.240477	0.72227	0.501168	1.28727	0.2687	1.42771	0.2638	0.202011	0.8422	0.818538	0.4759	0.808305	0.477	0.962117	0.4618	0.198232	0.867	1.45161	0.238	1.2978	0.281	0.879948	0.543	0.647728	0.731	1.17483	0.321	0.000453928	0.401321	0.189224	0.6	0.7	0.7	0.7
_____ASV8748	-0.0794682	0.0794682	0.14024	0.190581	-0.236411	0.312385	-0.0759732	0.108286	0.273273	0.187871	0.235158	-0.159558	-0.0755997	0.245141	0.128779	0.219511	-0.0798329	-0.39299	0.0772463	0.547523	-0.235818	0.0838716	0.211134	0	0.337635	0.433866	0.157172	0.343876	0.0781505	-0.237307	-0.0792481	0.392165	-0.0818091	-0.0719513	0.246046	0.155683	0.313742	0.431604	0.209798	0.321038	-0.156779	-0.159466	-0.39299	1.01948	-0.159953	0.0776227	-0.157232	-0.159255	0.088568	0.236211	0.233524	0	0.590896	0.233037	0.470612	0.235758	0.233734	0.481558	0.518075	0.4018	2.17733	0.1094	1.18232	0.2992	1.18148	0.3166	0.160844	0.8479	1.35856	0.2569	1.03881	0.38	1.96278	0.135	0.451179	0.523	1.81932	0.071	0.544431	0.774	1.29663	0.266	0.000619858	0.493525	0.0987187	0.552034	0.7	0.7	0.7
_____ASV908	-0.000332776	0.000332776	0.173078	0.16246	-0.433896	0.170883	0.263013	0.126967	0.210111	0.236417	-0.118626	0.0339483	0.084678	0.173526	0.205353	0.235305	-0.47755	-0.390242	0.10308	0.238685	0.373471	0.152555	0.148659	0.212057	0.366543	0.222314	0.308401	0.369331	-0.115165	-0.296701	0.410868	-0.122088	0.364598	-0.241512	0.284763	0.153364	0.395951	0.211726	0.36462	0.235411	-0.0774484	-0.545885	-0.678354	-0.208965	0.186528	0.535085	-0.0694657	0.461202	0.397304	0.266439	0.119876	0.212284	0.261815	0.282279	0.497328	0.394361	0.494155	0.356732	8.97968e-06	0.9934	3.87387	0.0236	0.302661	0.7346	0.252771	0.7877	2.91566	0.0624	1.3001	0.2814	1.22836	0.324	2.03969	0.132	0.26765	0.601	1.24782	0.25	1.74914	0.121	0.845328	0.504	0.00635478	0.53	0.0336045	0.6	0.7	0.480912	0.7
_____ASV916	-0.366986	0.366986	0.13882	0.171413	0.0750799	-0.0587561	-0.0163238	0.221859	0.184364	0.212144	-0.0437227	-0.302698	0.34642	0.223144	0.200167	0.171693	-0.484457	0.634617	-0.33384	0.216328	-0.28266	0.250012	0.209069	0.324346	0.271496	0.233819	0.254025	0.332833	-0.662632	-0.746417	0.308092	0.575187	0.141022	0.384748	0.205483	0.1452	0.241203	0.310414	0.332674	0.254613	0.209125	-0.286904	0.303018	-0.258975	-0.485072	0.567779	-0.0813182	-0.136117	0.168464	0.587035	0.167326	0.289593	0.238415	0.235482	0.367399	0.270944	0.550223	0.244818	12.3278	0.0007	0.14273	0.8629	3.25781	0.0461	0.849025	0.4336	2.70593	0.0781	0.578256	0.6779	0.30185	0.76	0.0331626	0.972	0.883164	0.338	0.901093	0.534	1.00501	0.407	0.514992	0.761	0.0080502	0.0085882	0.36	0.25482	0.7	0.526193	0.7
_____ASV9189	-0.123307	0.123307	0.116743	0.204577	-0.439172	-0.0195897	0.458762	0	0.195891	0.269624	-0.122723	-0.0702046	0.192927	0.190279	0.142427	0.263902	-0.439172	-0.439172	-0.229485	0.190306	0.298737	0.618787	0	0	0.141373	0.363969	0.289516	0.464252	-0.333037	-0.015398	-0.0214854	0.0875915	-0.125011	0.40734	0.106135	0.23951	0.235507	0.363457	0.16407	0.476883	-0.439172	-0.439172	-0.439172	0.0343868	-0.124962	0.0318059	0.036617	0.35352	0.986148	0	0	0	0.473559	0.205703	0.330604	0.333425	0.334839	0.653086	1.11224	0.2908	4.92212	0.0081	0.697508	0.5139	0.293221	0.7519	0.580276	0.5816	0.634886	0.6498	0.680345	0.517	5.4522	0.007	1.09621	0.318	2.57553	0.009	0.70712	0.657	2.5146	0.036	0.00103451	0.418321	0.0151175	0.6	0.7	0.7	0.7
_____ASV9375	0.178934	-0.178934	0.195156	0.128195	0.444265	-0.0876519	-0.356613	0.279406	0.157539	0.106263	-0.0428675	-0.133111	0.175978	0.182944	0.126681	0.277326	0.621633	0.266897	0.181122	-0.356426	-0.265953	-0.447273	0.462682	0.326606	0.275508	0.121441	0.194308	0.0892788	0.00210555	0.00260422	0.532092	-0.0878405	-0.268825	-0.180135	0.247996	0.210269	0.490737	0.279445	0.139816	0.240296	0.000968773	0.133837	1.19799	0.271943	-0.401396	-0.133503	-0.401514	-0.131773	-0.536552	0.406129	0.196273	0.665632	0.337522	0.135156	0.282166	0.135037	0.284492	0	2.64626	0.1051	4.57648	0.0108	0.69598	0.5092	0.218556	0.8084	0.70537	0.5156	2.35141	0.0581	0.599452	0.574	6.14749	0.006	2.34905	0.128	3.10664	0.006	0.945727	0.49	2.24428	0.068	0.00147708	0.252079	0.0188574	0.6	0.7	0.7	0.525696
_____ASV9383	-0.0628834	0.0628834	0.198301	0.129615	0.100461	-0.109632	0.00917063	0.175667	0.118697	0.287594	-0.252696	-0.277205	0.529901	0.106851	0.0723386	0.306019	-0.159259	0.360181	-0.252755	0.033491	0.223363	-0.205022	0.1639	0.299863	0.128102	0.196933	0.56614	0.130476	-0.395091	-0.442757	0.649198	-0.110301	-0.111653	0.410604	0.0476657	0	0.551216	0.204416	0.129999	0.291873	-0.301035	-0.159714	0.762133	-0.0857944	-0.372084	0.128982	-0.371258	-0.299817	0.698587	0.141722	0.151075	0.407465	0.284643	0.0706733	0.18656	0.0714985	0.14294	0.829175	0.299988	0.6326	0.28064	0.8209	5.32931	0.0017	1.54197	0.2245	0.63286	0.5979	0.514402	0.7951	4.89591	0.001	0.260802	0.853	0.281831	0.659	1.60708	0.085	2.46105	0.031	0.667944	0.762	0.00230274	0.53	0.36	0.0471603	0.636674	0.7	0.7
_____ASV9457	-0.106177	0.106177	0.155781	0.177306	0.423651	-0.372671	-0.0509802	0.255295	0	0.22247	-0.0529317	0.0264632	0.0264685	0.188747	0.199559	0.230198	0.105074	0.742228	-0.372671	-0.372671	-0.0509346	-0.0510258	0.342552	0.369807	0	0	0.321737	0.321645	-0.212738	-0.0509346	-0.054859	0.106875	0.103861	0.107796	0.159933	0.321737	0.317812	0.344612	0.248863	0.345532	0.586547	0.342127	0.34228	-0.372671	-0.372671	-0.372671	-0.372671	0.109934	0.109797	0.513358	0.348789	0.501564	0	0	0	0	0.482605	0.482468	0.848959	0.3358	4.02836	0.0189	0.0527468	0.9123	0.849324	0.4572	0.0542426	0.9254	0.381593	0.8304	0.0490808	0.958	4.19859	0.012	0.809521	0.417	1.18162	0.328	0.191687	0.977	2.89236	0.015	0.000575802	0.450155	0.0283162	0.6	0.7	0.7	0.7
_____ASV9565	-0.167853	0.167853	0	0.233964	-0.167853	-0.167853	0.335706	0	0	0.348243	0.0837089	-0.167853	0.084144	0.251562	0	0.251997	-0.167853	-0.167853	-0.167853	-0.167853	-0.167853	0.839264	0	0	0	0	0	0.678999	-0.167853	-0.167853	-0.167853	0.335271	-0.167853	0.336141	0	0	0	0.503124	0	0.503994	-0.167853	-0.167853	-0.167853	-0.167853	-0.167853	-0.167853	0.586832	-0.167853	0.588138	0	0	0	0	0	0	0.754685	0	0.75599	2	0.4976	2	0.3231	0.500001	1	2	0.1536	0.500001	0.835	0.500001	1	0.500001	0.734	2.09091	0.122	2.05882	0.233	0.875	0.599	0.8	0.584	2.2	0.071	8.27558e-05	0.501486	0.20584	0.6	0.550995	0.7	0.7
_____ASV974	0.0173612	-0.0173612	0.175058	0.16027	-0.577089	0.0238489	0.55324	0.0452707	0.148458	0.276988	0.0401434	-0.284801	0.244658	0.210489	0.104352	0.259286	-0.498276	-0.655902	-0.0565202	0.104218	0.60688	0.4996	0.0677365	0.0534115	0.269368	0.135765	0.398893	0.401496	-0.116662	-0.243166	0.411912	0.196948	-0.326436	0.0774038	0.188613	0.144613	0.462689	0.381094	0.155913	0.248943	-0.544808	-0.592753	-0.593706	-0.073606	-0.167823	0.312976	0.738844	-0.0938268	1.0147	0.0691974	0.100846	0.0708518	0.166026	0.174461	0.375099	0.532826	0.214517	0.575486	0.0251662	0.8771	8.90155	0.0005	1.98411	0.1432	0.203777	0.8274	0.742974	0.5032	0.857545	0.5109	1.36745	0.287	4.46252	0.004	0.0168144	0.912	1.65198	0.115	0.862591	0.522	1.95405	0.052	0.00613498	0.53	0.00184915	0.425876	0.7	0.7	0.7
_____ASV979	-0.266827	0.266827	0.13218	0.186572	-0.640315	0.575123	0.065192	0.073858	0.23115	0.19325	0.0698596	-0.330025	0.260165	0.215686	0.133847	0.23727	-0.782095	-0.498534	-0.0340051	1.18425	0.0156187	0.114765	0.085478	0.10886	0.203521	0.338458	0.285884	0.272023	-0.255257	-0.589355	0.0441297	0.394976	-0.0706946	0.4762	0.191408	0.103751	0.317983	0.372405	0.227873	0.354718	-0.654527	-0.561916	-0.704502	0.751286	-0.0625682	1.03665	0.112819	-0.365589	0.448346	0.143912	0.0944806	0.15046	0.483611	0.367596	0.25438	0.24982	0.120237	0.493404	7.83125	0.0065	13.658	0.0001	3.32701	0.0467	3.29994	0.0444	0.110612	0.8982	1.37909	0.2467	5.82144	0.003	8.90431	0.001	2.57954	0.101	4.06107	0.001	4.03198	0.002	2.3436	0.051	0.00805002	0.0443141	0.000590113	0.256359	0.354114	0.7	0.7
_____ASV99	-0.229154	0.229154	0.131576	0.189833	0.0168086	-0.0529903	0.0361817	0.2394	0.172796	0.203129	0.0660169	-0.537935	0.471918	0.250996	0.100679	0.181754	-0.241069	0.274686	-0.15104	0.0450592	-0.295354	0.367717	0.187276	0.438754	0.257649	0.238185	0.250661	0.299552	-0.171813	-0.799216	0.283567	0.303847	-0.276653	0.660269	0.240876	0.0693352	0.220643	0.441751	0.158644	0.288115	0.276342	-0.399724	0.173808	0.0148531	-0.591236	0.417412	-0.0931446	-0.622845	0.824534	0.631184	0.205346	0.294013	0.311339	0.165929	0.310161	0.339632	0.161399	0.334811	4.04063	0.0444	0.0564232	0.9434	6.62311	0.0024	0.365441	0.7048	0.0355543	0.9657	0.650461	0.6363	2.68743	0.051	0.381717	0.683	0.941251	0.369	0.732418	0.702	1.93499	0.078	0.617593	0.72	0.026527	0.1488	0.36	0.0575633	0.7	0.7	0.7
____g:Chthoniobacter	0.471474	-0.471474	0.186145	0.0948536	-0.220984	0.360694	-0.13971	0.187682	0.252149	0.145571	-0.0442288	0.169224	-0.124995	0.198514	0.155326	0.251157	0.292653	-0.734622	1.09945	-0.378061	0.0223199	-0.30174	0.285729	0.133017	0.369215	0.17415	0.235988	0.167789	0.344203	0.627199	0.443021	-0.43266	-0.288752	-0.693011	0.331183	0.190724	0.42537	0.16638	0.162421	0.155517	-0.151477	-0.120072	-0.391403	0.107527	0.474485	0.50007	-0.0887363	0.153259	-0.483652	0.481632	0.18685	0.272099	0.284982	0.365485	0.630979	0.26467	0.209806	0.255504	21.0513	0.0001	3.13234	0.0477	0.729474	0.5021	2.66703	0.0775	0.258832	0.7831	0.54875	0.7082	0.472045	0.664	2.24187	0.11	6.13449	0.016	1.51821	0.153	2.1126	0.062	1.36524	0.25	0.497007	0.00196829	0.0546321	0.6	0.444845	0.7	0.7
_____ASV10028	0.024856	-0.024856	0.2047	0.12005	-0.225821	0.299639	-0.0738174	0	0.333489	0.105122	-0.225821	0.00151898	0.224302	0	0.125421	0.329375	-0.225821	-0.225821	0.373326	0.225952	-0.0729366	-0.0746983	0	0	0.599147	0.324214	0.152885	0.151123	-0.225821	-0.0729366	0.373326	-0.225821	0.0759745	0.0752788	0	0.152885	0.599147	0	0.203471	0.3011	-0.225821	-0.225821	-0.225821	-0.225821	0.000187843	1.12455	-0.225821	0.23019	-0.225821	0	0	0	0	0.226009	0.946422	0	0.298537	0	0.0428916	0.9049	1.69195	0.186	1.17221	0.3472	0.0413896	0.9868	0.299659	0.8657	1.69888	0.0981	1.22336	0.305	1.79398	0.159	0.0438842	0.879	1.76319	0.057	0.602135	0.806	0.71326	0.704	0.000370293	0.53	0.146094	0.561492	0.7	0.7	0.585394
_____ASV10153	0.0406267	-0.0406267	0.167443	0.167981	0.452677	-0.147423	-0.305254	0.211704	0.229001	0.132127	0.0555637	0.171156	-0.22672	0.19873	0.22426	0.187601	0.573914	0.33144	-0.0676371	-0.227209	-0.384397	-0.226111	0.285068	0.321694	0.342505	0.317543	0.160356	0.214829	0.0964674	-0.0658996	0.0913123	0.0146601	0.408212	-0.544753	0.273418	0.250075	0.358867	0.300157	0.37089	0	0.77624	0.88812	-0.306328	-0.544753	-0.068438	0.170921	-0.0647962	-0.306212	-0.544753	0.403511	0.31269	0.238424	0	0.476315	0.502121	0.314206	0.23854	0	0.138378	0.6688	4.469	0.0145	1.17072	0.308	0.312665	0.7328	2.15271	0.126	2.32808	0.0661	1.00556	0.378	6.70396	0.001	0.117361	0.713	0.856375	0.542	1.18022	0.35	1.04973	0.395	0.000841921	0.53	0.0231495	0.552034	0.7	0.625257	0.554723
_____ASV10323	0.000235077	-0.000235077	0.177467	0.157654	0.111613	-0.0564671	-0.0551457	0.21977	0.199005	0.199772	0.197707	0.0280315	-0.225739	0.258355	0.210652	0.116415	0.280884	-0.0576587	-0.39407	0.281135	0.113891	-0.224182	0.381216	0.226808	0	0.380643	0.364465	0.169888	-0.0555888	0.113702	-0.0574078	0.451003	-0.0576388	-0.39407	0.338481	0.364393	0.226985	0.391013	0.226822	0	0.36606	0.112187	-0.143409	0.366299	-0.141631	-0.39407	-0.139238	0.113539	-0.139738	0.533737	0.331426	0.250661	0.532724	0.252438	0	0.254832	0.507608	0.254332	3.73566e-06	0.941	0.210541	0.8559	1.02338	0.3584	1.92888	0.1708	1.12479	0.3425	0.375418	0.8444	1.09283	0.341	0.219313	0.806	3.92276e-06	0.935	0.498627	0.876	0.909352	0.468	0.905392	0.506	0.00057538	0.53	0.36	0.564038	0.563813	0.7	0.7
_____ASV10375	0.153954	-0.153954	0.197473	0.126489	-0.166573	0.0564984	0.110075	0.182814	0.202205	0.229005	-0.0259727	-0.0555101	0.0814828	0.201084	0.201918	0.216715	-0.40969	0.076544	0.571323	-0.458326	0.30023	-0.0800799	0.168494	0.317213	0.326749	0.126597	0.436362	0.149405	0.247265	0.0273184	0.187279	-0.29921	-0.138339	-0.0243132	0.364948	0.388681	0.292607	0.149432	0.134821	0.329767	-0.354825	-0.518416	0.373521	-0.025842	-0.109214	0.304552	0.302749	0.4611	-0.433624	0.173807	0.105868	0.472864	0.411217	0.229289	0.40948	0.41034	0.518608	0.120296	1.77672	0.1969	0.537913	0.602	0.129876	0.8776	3.61319	0.0294	0.269943	0.7704	2.02285	0.0991	0.282643	0.778	0.44416	0.65	2.64832	0.117	1.16987	0.317	0.765145	0.597	2.22461	0.058	0.00309448	0.356612	0.310417	0.6	0.311174	0.7	0.585394
_____ASV10457	-0.191223	0.191223	0.0983335	0.211164	0.206844	-0.267402	0.0605575	0.179916	0.0613056	0.295579	0.110181	-0.267698	0.157516	0.242473	0.0772697	0.243181	0.0268093	0.386879	-0.201593	-0.333211	-0.398886	0.520001	0.270983	0.236726	0.103035	0.0656748	0	0.571814	-0.23449	-0.267236	-0.0719429	0.454853	-0.268159	0.386975	0.113529	0.0887608	0.263711	0.459755	0.130727	0.410102	0.241833	-0.104728	0.483427	-0.20204	-0.299479	-0.300686	0.290751	-0.398886	0.289808	0.257427	0.206335	0.430416	0.128866	0.0994067	0.0981998	0.689637	0	0.583398	2.5695	0.1197	1.38145	0.2614	1.27204	0.2954	1.61776	0.2166	0.72321	0.508	0.335736	0.8787	1.31492	0.303	1.43272	0.287	2.69565	0.117	0.93967	0.469	1.38031	0.22	1.7908	0.095	0.00149818	0.267308	0.187914	0.552034	0.626394	0.7	0.7
_____ASV10544	0.22457	-0.22457	0.202824	0.111041	0.148013	-0.224981	0.0769687	0.201319	0.103804	0.27186	0.150501	-0.000368472	-0.150133	0.254025	0.186641	0.165212	0.521537	-0.225511	-0.0748836	-0.375079	0.227056	-0.0731186	0.348925	0.149568	0.202395	0	0.462377	0.301961	0.526514	0.374342	-0.227147	-0.225511	-0.375079	-0.0731186	0.470925	0.346618	0.147932	0.149568	0	0.301961	0.0745349	0.522684	-0.153181	-0.151155	-0.14871	-0.375079	0.528123	-0.375079	0.0778617	0.294342	0.479419	0.221898	0.223924	0.226369	0	0.681978	0	0.452941	4.09592	0.0397	1.0619	0.3568	0.61171	0.5308	0.4505	0.6624	1.84675	0.1653	1.22415	0.3151	0.535187	0.62	0.939786	0.417	3.77288	0.054	0.903604	0.534	1.67382	0.118	1.28813	0.271	0.000618639	0.145053	0.215197	0.6	0.7	0.646456	0.7
_____ASV10595	0.0772299	-0.0772299	0.197278	0.130728	0.154819	-0.310415	0.155595	0.216919	0	0.274381	-0.0764258	0.0391389	0.0372869	0.161818	0.192842	0.254693	0.388585	-0.0789458	-0.310415	-0.310415	0.15352	0.157671	0.365044	0.231469	0	0	0.463934	0.315583	-0.0765963	0.154766	0.15352	-0.0762553	-0.0764886	-0.0789458	0.233818	0.313627	0.463934	0.234159	0.233926	0.231469	0.0403129	0.387357	0.0367886	-0.310415	-0.310415	-0.310415	0.0408245	0.0404746	0.385487	0.350728	0.456802	0.347203	0	0	0	0.351239	0.350889	0.695902	0.425047	0.5519	1.71669	0.1763	0.104081	0.8938	0.436573	0.6297	0.106734	0.8842	0.265461	0.9123	0.102498	0.92	1.77216	0.184	0.425969	0.553	0.564878	0.84	0.160977	0.977	0.952927	0.493	0.000328833	0.511861	0.140688	0.6	0.7	0.7	0.7
_____ASV10666	-0.117131	0.117131	0.120669	0.202495	-0.125492	0.164752	-0.03926	0.114786	0.228002	0.248054	-0.106872	0.137488	-0.0306165	0.234685	0.201812	0.177367	-0.0271777	-0.223806	-0.0399813	0.369485	-0.284233	0.205713	0.143398	0.181048	0.212406	0.405776	0.263622	0.420598	-0.478745	0.23639	-0.109037	0.265002	0.0385861	0.0478044	0.125023	0.221701	0.22573	0.43537	0.345526	0.281928	-0.220544	-0.173078	0.017146	0.312525	0.316001	-0.13427	-0.412596	0.269541	0.0252746	0.219934	0.193299	0.199047	0.610299	0.226492	0.263623	0.285899	0.54035	0.445725	0.894564	0.3543	0.482861	0.6365	0.339731	0.7324	0.765427	0.4777	1.22868	0.3014	0.563084	0.6965	0.0328106	0.977	0.721658	0.489	1.28949	0.271	0.599996	0.797	0.883004	0.519	0.870333	0.518	0.00612114	0.463085	0.323945	0.6	0.7	0.7	0.7
_____ASV10672	0.11926	-0.11926	0.199113	0.126058	0.0271188	-0.148793	0.121674	0.181235	0.197783	0.234565	-0.239819	0.389031	-0.149212	0.123743	0.28486	0.148718	-0.0631212	0.117359	0.121165	-0.41875	0.299735	-0.0563875	0.239771	0.279974	0.38773	0	0.405743	0.244324	-0.239297	0.839206	-0.242129	-0.24034	-0.0611442	-0.0562944	0.179453	0.494327	0.176621	0.17841	0.241098	0.244386	-0.151135	0.117539	0.114952	-0.41875	0.391123	-0.41875	-0.149571	0.65843	-0.143838	0.267615	0.351084	0.349402	0	0.568442	0	0.269179	0.576692	0.274912	1.03512	0.3197	0.45704	0.6087	2.80346	0.0709	0.849782	0.4264	2.04535	0.1417	0.452317	0.7788	2.92376	0.059	0.445082	0.626	1.0244	0.326	1.0341	0.41	2.32116	0.043	0.707052	0.639	0.000578483	0.437904	0.313079	0.318778	0.7	0.641608	0.7
_____ASV10797	0.215737	-0.215737	0.214932	0.0865683	-0.0438513	0.0855019	-0.0416506	0.152166	0.192487	0.260655	-0.0429091	0.151749	-0.108839	0.153052	0.289091	0.141521	0.214603	-0.302305	0.213604	-0.0426005	0.219004	-0.302305	0.291002	0	0.290707	0.259705	0.521309	0	-0.0432178	0.605802	0.0846267	-0.0426005	-0.302305	-0.302305	0.174679	0.558574	0.277397	0.259705	0	0	-0.107141	0.277892	-0.302305	0.280719	-0.302305	0.278093	-0.302305	0.479659	-0.302305	0.195165	0.406501	0	0.409452	0	0.406619	0	0.781964	0	3.38971	0.0649	0.133138	0.9038	0.445659	0.6878	0.139861	0.8764	1.26199	0.302	1.41093	0.2254	0.433548	0.695	0.128388	0.915	3.46752	0.066	0.82378	0.607	1.38164	0.214	0.765305	0.623	0.000577106	0.18612	0.36	0.6	0.7	0.7	0.7
_____ASV10982	-0.167848	0.167848	0	0.233964	0.335697	-0.167848	-0.167848	0.348244	0	0	0.0857567	-0.167848	0.0820916	0.253605	0	0.24994	-0.167848	0.839242	-0.167848	-0.167848	-0.167848	-0.167848	0	0.679002	0	0	0	0	-0.167848	-0.167848	-0.167848	0.339362	-0.167848	0.332032	0	0	0	0.50721	0	0.49988	0.592967	-0.167848	0.581972	-0.167848	-0.167848	-0.167848	-0.167848	-0.167848	-0.167848	0.760815	0	0.74982	0	0	0	0	0	0	1.99989	0.4945	1.99989	0.3225	0.500053	1	1.99989	0.1567	0.500053	0.8358	0.500053	1	0.500053	0.699	2.09079	0.147	2.05871	0.257	0.875013	0.559	0.800021	0.559	2.19986	0.057	8.19429e-05	0.501486	0.20584	0.6	0.550995	0.7	0.7
_____ASV11078	0.359898	-0.359898	0.216082	0.0474989	-0.385438	0.00476311	0.380675	0.0510397	0.150644	0.300938	-0.0314797	0.194332	-0.162852	0.145884	0.297217	0.12714	-0.385126	-0.385751	0.394724	-0.385198	1.0701	-0.308745	0.0741153	0.0734898	0.248534	0.0740428	0.531043	0.101469	0.321724	0.774414	-0.0164437	-0.384684	-0.385751	-0.30926	0.24649	0.550302	0.231244	0.0745574	0.0734898	0.101127	-0.348068	-0.349006	-0.459241	-0.014492	0.155711	-0.12693	0.268121	0.77629	0.0976153	0.111173	0.110235	0	0.238023	0.327091	0.232948	0.337024	0.812929	0.287484	12.1165	0.0001	4.57586	0.0089	1.01771	0.3743	3.72291	0.0236	1.46715	0.2427	0.265413	0.9124	0.778428	0.498	3.79976	0.019	10.5849	0.001	1.32178	0.231	3.42268	0.008	9.50234	0.001	0.00153115	0.00196829	0.0162496	0.571259	0.284714	0.7	0.7
_____ASV11115	0.199822	-0.199822	0.220038	0.0751727	-0.0984157	0.350547	-0.252131	0.127064	0.307428	0.0971508	-0.0435953	0.273757	-0.230161	0.137936	0.308144	0.0948674	0.185118	-0.38195	0.726896	-0.0258023	-0.312548	-0.191715	0.221482	0.0620089	0.593526	0.131171	0.108121	0.164667	0.0511449	0.795809	-0.247486	-0.138336	-0.248295	-0.212837	0.226062	0.5804	0.147309	0.163794	0.10324	0.12602	0.293795	-0.19356	-0.395482	-0.273307	1.34721	-0.0222651	-0.151273	-0.332384	-0.272737	0.306259	0.149472	0.0844582	0.101316	0.806552	0.231229	0.240894	0.121638	0.133322	4.3821	0.0228	3.58762	0.0138	2.37452	0.0749	1.93692	0.1354	2.96367	0.0362	4.26868	0.001	1.43531	0.238	1.86846	0.144	3.09088	0.076	1.40591	0.174	1.70857	0.123	2.14177	0.042	0.00473191	0.101473	0.0224147	0.327455	0.550995	0.42295	0.132838
_____ASV11164	-0.000118202	0.000118202	0.195404	0.134783	0.530857	-0.265428	-0.265428	0.332031	0	0	-0.132873	-0.000317594	0.13319	0.132556	0.156504	0.291582	0.530502	0.531212	-0.265428	-0.265428	-0.265428	-0.265428	0.571031	0.367348	0	0	0	0	-0.265428	0.000357126	0.264717	-0.00031679	-0.000992314	0.00166371	0	0.265786	0.530145	0.265112	0.178283	0.267092	0.132239	0.529904	0.930428	-0.265428	-0.265428	-0.265428	-0.265428	-0.265428	-0.265428	0.397668	0.425666	0.837768	0	0	0	0	0	0	9.73593e-07	0.9854	4.90931	0.0048	0.411069	0.6863	9.73593e-07	1	0.404981	0.7254	0.411069	0.8384	0.417772	0.689	5.7515	0.003	9.91801e-07	0.978	1.71442	0.095	0.321151	0.954	2.20058	0.058	0.000491976	0.53	0.0101121	0.6	0.7	0.7	0.7
_____ASV11213	0.117851	-0.117851	0.235702	0	-0.117851	-0.117851	0.235702	0	0	0.353553	-0.117851	-0.117851	0.235702	0	0	0.353553	-0.117851	-0.117851	-0.117851	-0.117851	0.589256	-0.117851	0	0	0	0	0.707107	0	-0.117851	-0.117851	0.589256	-0.117851	-0.117851	-0.117851	0	0	0.707107	0	0	0	-0.117851	-0.117851	-0.117851	-0.117851	-0.117851	-0.117851	-0.117851	-0.117851	0.942809	0	0	0	0	0	0	0	0	1.06066	1	1	1	1	1	1	1	1	1	1	1	1	1	0.52	1	0.512	1	0.537	1	0.502	1	0.49	1	0.457	4.10914e-05	0.53	0.36	0.6	0.7	0.7	0.7
_____ASV11691	0.000209347	-0.000209347	0.15607	0.178861	-0.122924	0.0613658	0.0615578	0.183407	0.216785	0.216805	0.336958	-0.214128	-0.12283	0.310534	0.0922024	0.126903	-0.30633	0.0604831	0.429062	-0.30633	-0.122104	0.245219	0	0.366813	0.414662	0	0.184227	0.395589	0.246288	-0.30633	0.0606707	0.427628	-0.121925	-0.30633	0.39611	0	0.247434	0.494834	0.184405	0	0.24389	-0.30633	-0.30633	0.522596	-0.30633	-0.0321689	0.244387	-0.0297231	-0.0299902	0.55022	0	0	0.580623	0	0.274161	0.550717	0.276607	0.27634	3.18991e-06	0.893	0.274951	0.757	2.11658	0.1169	2.45735	0.0945	0.611332	0.5451	0.17229	0.9545	2.16229	0.112	0.266363	0.817	3.11104e-06	0.9	0.649959	0.756	1.08592	0.393	1.08781	0.354	0.000411651	0.53	0.36	0.397065	0.491542	0.7	0.7
_____ASV11704	-0.131156	0.131156	0.0801947	0.221213	-0.299314	-0.21587	0.515184	0	0.0491617	0.329766	-0.151347	-0.16291	0.314257	0.112011	0.0544773	0.326597	-0.299314	-0.299314	-0.257302	-0.174437	0.163148	0.867219	0	0	0.0420114	0.0896093	0.218477	0.620071	-0.214415	-0.214505	0.0354514	-0.0882792	-0.111316	0.593063	0.0848988	0.0571788	0.217086	0.211035	0.0930446	0.620319	-0.299314	-0.299314	-0.299314	-0.299314	-0.111999	-0.236297	0.144586	-0.0774179	1.47838	0	0	0	0	0.131365	0.0630171	0.32389	0.0890211	0.869922	1.56239	0.2375	6.07937	0.0004	2.24347	0.0887	1.1208	0.3703	0.496013	0.6667	2.4973	0.0309	1.8195	0.151	5.41914	0.003	1.24277	0.313	4.45394	0.001	1.12629	0.326	2.86279	0.014	0.00176284	0.387273	0.0015714	0.357123	0.7	0.7	0.481661
_____ASV11871	-0.0760869	0.0760869	0.170013	0.164664	0.366106	-0.228381	-0.137725	0.279408	0.0916482	0.182305	-0.0449117	-0.0915279	0.13644	0.201557	0.131815	0.263366	0.0471893	0.685024	-0.32003	-0.136733	0.0445797	-0.32003	0.367219	0.416086	0	0.183296	0.364609	0	0.0471893	-0.32003	0.0445797	-0.137013	0.136974	0.228299	0.367219	0	0.364609	0.183017	0.25133	0.39444	0.505324	0.090531	0.502464	-0.32003	-0.0450849	-0.32003	-0.32003	-0.32003	0.226884	0.579285	0.288397	0.578374	0	0.274945	0	0	0	0.546914	0.426317	0.4926	2.51799	0.0745	0.356051	0.7051	1.54613	0.226	0.635343	0.5509	0.565989	0.7044	0.341666	0.746	2.57086	0.057	0.41338	0.519	0.976625	0.435	0.452943	0.842	1.76266	0.118	0.000431371	0.501486	0.0769999	0.6	0.638009	0.7	0.7
_____ASV12070	0.121306	-0.121306	0.203025	0.119537	-0.240843	-0.0599853	0.300828	0	0.180858	0.298832	-0.0599853	0.300828	-0.240843	0.180858	0.298832	0	-0.240843	-0.240843	0.120872	-0.240843	0.483889	0.117768	0	0	0.361715	0	0.488615	0.358611	0.120872	0.483889	-0.240843	-0.240843	0.117768	-0.240843	0.361715	0.488615	0	0	0.358611	0	-0.240843	-0.240843	-0.240843	-0.240843	0.30173	-0.240843	0.30173	0.841598	-0.240843	0	0	0	0	0.542573	0	0.542573	0.708641	0	1.01472	0.3383	1.74809	0.2624	1.74809	0.2706	0.253709	0.7462	0.253709	0.7431	0.624056	0.7348	1.86994	0.17	1.86994	0.158	1.06039	0.339	1.27706	0.269	1.05176	0.388	1.05176	0.404	0.000165064	0.451325	0.18847	0.552034	0.7	0.7	0.7
_____ASV12119	-0.00938174	0.00938174	0.173343	0.162162	-0.259523	-0.124626	0.384149	0.0924184	0.158428	0.291484	-0.393159	0.248052	0.145107	0	0.254553	0.231332	-0.259065	-0.259981	-0.25846	0.00920805	0.489381	0.278918	0.134094	0.133178	0.134699	0.289069	0.465589	0.369477	-0.393159	0.488701	-0.123688	-0.393159	0.00740232	0.413902	0	0.465492	0.181678	0	0.209187	0.421479	-0.393159	0.00774869	-0.393159	-0.393159	-0.192783	0.212063	-0.393159	0.92919	0.616417	0	0.262458	0	0	0.200376	0.42438	0	0.653753	0.523104	0.00758977	0.9604	3.31204	0.0353	3.40841	0.032	0.412777	0.6717	1.86687	0.1642	1.29588	0.2833	3.0068	0.05	2.9146	0.046	0.00624853	0.969	2.54214	0.018	1.87134	0.101	1.26889	0.301	0.000722201	0.53	0.0447775	0.235738	0.7	0.645601	0.7
_____ASV12152	-0.231567	0.231567	0.0722485	0.219238	0.436511	-0.335234	-0.101277	0.292614	0	0.171418	0.0523313	0.128242	-0.180574	0.193125	0.278629	0.106958	-0.179801	1.05282	-0.335234	-0.335234	-0.179667	-0.0228873	0.155433	0.514624	0	0	0.155567	0.312346	-0.024234	-0.335234	-0.335234	0.128897	0.591718	-0.0259137	0.209676	0	0	0.333077	0.534411	0.208546	0.594111	0.586675	0.128746	-0.335234	-0.335234	-0.335234	-0.101883	0.133286	-0.335234	0.496391	0.696438	0.30375	0	0	0	0.23335	0.468519	0	4.25135	0.0354	4.13825	0.0149	0.684354	0.5507	2.97459	0.0537	1.10627	0.3476	0.212491	0.939	0.614754	0.567	4.08472	0.018	4.02539	0.041	1.22108	0.288	1.4697	0.222	6.57557	0.001	0.000534215	0.136364	0.0236093	0.6	0.379172	0.7	0.7
_____ASV12211	-0.167853	0.167853	0	0.233964	0.0839154	0.0839376	-0.167853	0.251768	0.25179	0	-0.167853	0.335706	-0.167853	0	0.348243	0	-0.167853	0.335684	-0.167853	0.335728	-0.167853	-0.167853	0	0.503537	0	0.503581	0	0	-0.167853	-0.167853	-0.167853	-0.167853	0.839265	-0.167853	0	0	0	0	0.678998	0	-0.167853	0.587452	-0.167853	-0.167853	0.587519	-0.167853	-0.167853	-0.167853	-0.167853	0	0.755305	0	0	0.755371	0	0	0	0	2	0.4955	0.5	1	2	0.3273	0.5	0.8366	2	0.1599	0.5	1	2.09091	0.146	0.5	0.705	2.05882	0.258	0.875	0.537	2.2	0.06	0.8	0.556	8.16777e-05	0.501486	0.36	0.552034	0.7	0.641608	0.7
_____ASV12542	0.0208432	-0.0208432	0.206047	0.117766	0.0189138	0.0823857	-0.1013	0.142194	0.304888	0.121203	-0.222503	-0.222503	0.445005	0	0	0.340159	-0.102242	0.140069	0.387274	-0.222503	-0.222503	0.0199037	0.120261	0.259657	0.609777	0	0	0.242406	-0.222503	-0.222503	0.507535	-0.222503	-0.222503	0.382476	0	0	0.610702	0	0	0.331968	-0.222503	-0.222503	0.501747	-0.222503	-0.222503	0.692162	-0.222503	-0.222503	0.141107	0	0	0.386455	0	0	0.914665	0	0	0.36361	0.03139	0.8916	0.209618	0.8894	3.57711	0.0072	1.45739	0.2325	0.03139	0.9816	0.209618	0.9864	3.85078	0.005	0.204198	0.903	0.0308527	0.894	1.05419	0.387	1.49493	0.145	0.654392	0.737	0.000451427	0.53	0.36	0.109067	0.645431	0.7	0.7
_____ASV12551	-0.13092	0.13092	0.127582	0.197719	-0.258502	0.227368	0.0311335	0	0.280685	0.211291	0.0284873	-0.258502	0.230015	0.210223	0	0.281405	-0.258502	-0.258502	-0.258502	0.713239	0.124244	-0.0619773	0	0	0	0.535293	0.382746	0.196525	-0.258502	-0.258502	0.124244	0.315476	-0.258502	0.335785	0	0	0.382746	0.41211	0	0.427345	-0.258502	-0.258502	-0.258502	0.602465	-0.258502	0.338141	-0.258502	-0.258502	0.610404	0	0	0	0.604174	0	0.596643	0	0	0.606759	1.2917	0.2468	1.50082	0.228	1.51404	0.2143	2.42815	0.1029	0.529167	0.588	1.11105	0.3796	1.46546	0.228	1.45213	0.253	1.23822	0.267	1.29199	0.247	1.0298	0.386	1.85336	0.097	0.000333031	0.387668	0.170018	0.503161	0.507501	0.7	0.7
_____ASV12816	-0.0630888	0.0630888	0.108277	0.210708	0.12162	-0.210356	0.0887356	0.190416	0	0.299092	-0.135982	-0.0992803	0.235262	0.0743739	0.111076	0.327284	0.231445	0.0117953	-0.210356	-0.210356	-0.210356	0.387827	0.316355	0.222151	0	0	0	0.598183	-0.061608	-0.210356	0.0826975	-0.210356	0.0117953	0.387827	0.148748	0	0.293053	0	0.222151	0.598183	0.0127659	0.122871	0.229224	-0.210356	-0.210356	-0.210356	-0.210356	-0.210356	0.686919	0.223122	0.333227	0.43958	0	0	0	0	0	0.897275	0.27813	0.7525	0.779321	0.6218	0.974758	0.4594	1.04325	0.397	0.34013	0.8192	0.599937	0.7818	1.00448	0.39	0.798422	0.57	0.283683	0.653	0.738488	0.72	0.581581	0.809	0.796913	0.573	0.00035028	0.53	0.318303	0.6	0.7	0.7	0.7
_____ASV13003	-0.162932	0.162932	0.112479	0.20538	-0.29381	-0.144803	0.438613	0.0670823	0.122333	0.310046	-0.0977961	0.0950183	0.00277778	0.127126	0.279558	0.183032	-0.39081	-0.19681	-0.292873	0.00326767	0.194886	0.68234	0	0.130796	0.0979377	0.221368	0.305412	0.545816	-0.0972466	-0.29293	-0.0986208	-0.0983456	0.482966	0.104176	0.153309	0.0978807	0.29219	0.20995	0.538401	0.229891	-0.244685	-0.245936	-0.39081	0.0486682	-0.39081	-0.0922653	-0.0973712	0.921801	0.491409	0.146125	0.144875	0	0.308058	0	0.195519	0.192102	0.775496	0.484215	2.12884	0.1404	4.00521	0.0148	0.248597	0.7835	0.148297	0.8743	1.08452	0.3716	1.29768	0.2849	0.218288	0.831	3.8887	0.022	1.93659	0.19	1.64998	0.108	0.852083	0.507	2.00684	0.079	0.000993378	0.293149	0.0234957	0.6	0.7	0.7	0.7
_____ASV13068	0.256694	-0.256694	0.202282	0.108009	-0.398002	0.453062	-0.0550592	0.0846088	0.244896	0.213417	-0.0557721	0.199561	-0.143789	0.173499	0.236246	0.199859	-0.482611	-0.313394	0.8802	0.0259227	0.372493	-0.482611	0	0.169218	0.383535	0.265574	0.396525	0	0.201043	0.374006	0.195033	-0.312587	0.0251163	-0.482611	0.291514	0.396935	0.382314	0.170024	0.265152	0	-0.482611	-0.228785	-0.482611	0.283789	0.795607	0.279789	0.0315062	0.0318617	-0.228545	0	0.253826	0	0.373966	0.374241	0.534904	0.336571	0.514473	0.254066	5.21823	0.0218	4.84009	0.0115	0.839595	0.444	2.30628	0.1072	0.178317	0.8446	0.161205	0.9589	0.758127	0.467	4.88157	0.012	5.01231	0.042	0.826789	0.599	1.35169	0.264	3.35781	0.006	0.000700167	0.0983614	0.0197496	0.6	0.514743	0.7	0.7
_____ASV13086	-0.167853	0.167853	0	0.233964	0.0837186	-0.167853	0.0841343	0.251571	0	0.251987	-0.167853	0.0837186	0.0841343	0	0.251571	0.251987	-0.167853	0.33529	-0.167853	-0.167853	-0.167853	0.336121	0	0.503143	0	0	0	0.503974	-0.167853	-0.167853	-0.167853	-0.167853	0.33529	0.336121	0	0	0	0	0.503143	0.503974	-0.167853	0.586861	-0.167853	-0.167853	-0.167853	-0.167853	-0.167853	-0.167853	0.588109	0	0.754714	0	0	0	0	0	0	0.755961	2	0.4883	0.500001	1	0.500001	1	0.500001	0.8239	0.500001	0.8299	1.25	0.5489	0.500001	0.69	0.500001	0.677	2.05882	0.239	0.875	0.568	0.8	0.579	0.8	0.576	8.19005e-05	0.501486	0.36	0.6	0.7	0.7	0.7
_____ASV13120	0.328536	-0.328536	0.219819	0.0431411	0.47385	-0.164737	-0.309112	0.266971	0.198356	0.0539232	0.0156599	0.227487	-0.243147	0.199679	0.275199	0.090476	1.09004	-0.142343	0.103417	-0.432892	-0.207852	-0.410372	0.465307	0.111839	0.389179	0	0.0989349	0.0225194	0.329481	0.731682	-0.0755567	-0.298162	-0.276709	-0.410737	0.379305	0.509031	0.169217	0.0704126	0.106651	0.022155	0.207715	1.34543	-0.1316	0.137111	-0.399113	-0.232209	-0.297846	-0.26386	-0.365631	0.203693	0.676832	0.178758	0.570002	0.0337786	0.200682	0.0721824	0.134761	0.0672608	12.4503	0.0001	6.67531	0.0013	2.13619	0.1165	2.65393	0.0689	1.09536	0.3589	3.26719	0.0131	1.3464	0.275	4.83897	0.004	8.60363	0.001	2.00382	0.041	2.82873	0.011	3.00411	0.008	0.00476834	0.00196829	0.00375465	0.396421	0.424291	0.7	0.357061
_____ASV1314	-0.0625793	0.0625793	0.135687	0.194202	0.599452	-0.337377	-0.262075	0.265303	0.141311	0.121285	-0.036306	0.0741109	-0.0378049	0.241703	0.188294	0.185445	0.413411	0.785492	-0.338499	-0.336255	-0.26265	-0.2615	0.244637	0.477702	0.232551	0.17154	0.175094	0.175662	-0.0354316	-0.263392	0.111086	-0.0371803	0.411614	-0.186696	0.170755	0.235641	0.290832	0.463838	0.268379	0.234944	0.605117	0.824755	0.368483	-0.300217	-0.528593	-0.183321	-0.413818	-0.0738293	-0.298577	0.638319	0.379773	0.356715	0.239135	0.112496	0.343778	0.148783	0.23892	0.239244	0.295993	0.5831	6.82569	0.0013	0.103796	0.906	0.288021	0.7607	1.56618	0.2232	0.421776	0.8039	0.0963602	0.929	5.07313	0.006	0.279102	0.62	1.20617	0.304	0.348566	0.917	3.35076	0.009	0.00209757	0.527906	0.00375465	0.6	0.7	0.7	0.7
_____ASV13169	0.00075186	-0.00075186	0.168603	0.167099	0.0827978	-0.167851	0.0850534	0.250649	0	0.252905	0.335702	-0.167851	-0.167851	0.348243	0	0	-0.167851	0.333447	-0.167851	-0.167851	0.337958	-0.167851	0	0.501298	0	0	0.505809	0	0.337958	-0.167851	-0.167851	0.333447	-0.167851	-0.167851	0.505809	0	0	0.501298	0	0	0.584096	-0.167851	-0.167851	-0.167851	-0.167851	-0.167851	0.590863	-0.167851	-0.167851	0.751947	0	0	0	0	0	0.758714	0	0	4.01279e-05	1	0.50002	1	1.99996	0.3205	1.49998	0.4926	4.01279e-05	1	0.50002	1	2.09086	0.138	0.50002	0.713	4.01279e-05	0.748	0.875005	0.553	0.800008	0.604	0.800008	0.579	8.22666e-05	0.53	0.36	0.552034	0.7	0.7	0.7
_____ASV13361	0.227265	-0.227265	0.23108	0	0.316728	-0.0894622	-0.227265	0.320435	0.137803	0	-0.227265	0.0469563	0.180309	0	0.189645	0.298166	0.86072	-0.227265	0.048341	-0.227265	-0.227265	-0.227265	0.612843	0	0.275606	0	0	0	-0.227265	0.321178	0.587883	-0.227265	-0.227265	-0.227265	0	0.369766	0.584443	0	0	0	-0.227265	0.18199	0.995458	-0.227265	0.186144	-0.227265	-0.227265	-0.227265	-0.227265	0	0.409256	0.856706	0	0.41341	0	0	0	0	4.4248	0.0214	2.28409	0.07	1.23316	0.2653	2.28409	0.0947	1.23316	0.3329	1.49826	0.1665	1.03748	0.37	1.9722	0.128	3.86904	0.056	1.43581	0.179	1.64422	0.127	2.52412	0.025	0.000204542	0.0973	0.0733798	0.551984	0.492237	0.7	0.690997
_____ASV13592	-0.142414	0.142414	0	0.234926	-0.142414	0.284828	-0.142414	0	0.351187	0	-0.142414	-0.142414	0.284828	0	0	0.351187	-0.142414	-0.142414	-0.142414	0.712069	-0.142414	-0.142414	0	0	0	0.694669	0	0	-0.142414	-0.142414	-0.142414	-0.142414	-0.142414	0.712069	0	0	0	0	0	0.694669	-0.142414	-0.142414	-0.142414	-0.142414	-0.142414	1.13931	-0.142414	-0.142414	-0.142414	0	0	0	0	0	1.0292	0	0	0	1.70774	0.0427	1.70774	0.0427	1.70774	0.0427	1.70774	0.0427	1.70774	0.0427	1.70774	0.0427	1.48003	0.151	1.48003	0.143	1.46995	0.259	1.55093	0.013	1.51304	0.054	1.51304	0.047	0.000211521	0.146812	0.0504963	0.251659	0.352931	0.42295	0.489707
_____ASV13616	-0.198359	0.198359	0.119539	0.199528	0.367818	-0.227202	-0.140616	0.243423	0.187058	0.159347	-0.226824	0.112666	0.114159	0.140983	0.19336	0.260775	0.198655	0.536981	-0.482376	0.0279713	-0.311357	0.030125	0.290396	0.39782	0	0.366724	0.171019	0.267645	-0.31141	-0.141916	-0.141751	-0.142238	0.367247	0.370068	0.170966	0.229539	0.229651	0.229321	0.303113	0.468756	0.0286615	0.535699	0.539093	-0.482376	-0.228461	0.02923	-0.226758	0.030758	-0.225847	0.334555	0.384803	0.547205	0	0.253915	0.511606	0.255617	0.335925	0.256528	2.76175	0.1247	2.41788	0.1032	0.902828	0.4121	0.0566564	0.94	0.227154	0.7847	0.226069	0.9197	0.924119	0.409	2.59139	0.074	2.90911	0.111	1.1089	0.364	1.03259	0.423	1.65487	0.152	0.000698285	0.273666	0.0956294	0.586631	0.7	0.7	0.7
_____ASV13818	0.117851	-0.117851	0.235702	0	-0.117851	-0.117851	0.235702	0	0	0.353553	-0.117851	0.235702	-0.117851	0	0.353553	0	-0.117851	-0.117851	-0.117851	-0.117851	0.589256	-0.117851	0	0	0	0	0.707107	0	-0.117851	0.589256	-0.117851	-0.117851	-0.117851	-0.117851	0	0.707107	0	0	0	0	-0.117851	-0.117851	-0.117851	-0.117851	-0.117851	-0.117851	-0.117851	0.942809	-0.117851	0	0	0	0	0	0	0	1.06066	0	1	1	1	1	1	1	1	1	1	1	1	1	1	0.514	1	0.527	1	0.536	1	0.485	1	0.471	1	0.496	4.14254e-05	0.53	0.36	0.6	0.7	0.7	0.7
_____ASV13870	-0.199452	0.199452	0	0.232542	-0.199452	0.19908	0.000372363	0	0.336181	0.11024	-0.132486	-0.000580707	0.133067	0.0669659	0.109714	0.332519	-0.199452	-0.199452	-0.199452	0.597611	-0.199452	0.200197	0	0	0	0.666139	0	0.208713	-0.199452	-0.199452	-0.199452	-0.06552	0.198291	0.465585	0	0	0	0.133932	0.207716	0.665037	-0.199452	-0.199452	-0.199452	-0.199452	-0.0014133	0.798104	0.00144591	0.199123	-0.199452	0	0	0	0	0.198039	0.997556	0.200898	0.26093	0	2.8575	0.0299	0.950725	0.4268	0.42212	0.8517	0.950725	0.5141	0.42212	0.9028	1.06052	0.3627	0.416157	0.867	0.951669	0.431	2.9426	0.027	0.861906	0.642	0.905259	0.551	1.37001	0.163	0.000370189	0.122526	0.243572	0.6	0.7	0.7	0.7
_____ASV13882	0.294174	-0.294174	0.226725	0	0.366284	-0.0721098	-0.294174	0.263607	0.222065	0	-0.294174	0.0934051	0.200769	0	0.233355	0.261294	1.02674	-0.294174	0.149955	-0.294174	-0.294174	-0.294174	0.459651	0	0.444129	0	0	0	-0.294174	0.480985	0.695713	-0.294174	-0.294174	-0.294174	0	0.447667	0.490888	0	0	0	-0.294174	0.20237	1.19066	-0.294174	0.372019	-0.294174	-0.294174	-0.294174	-0.294174	0	0.24229	0.680454	0	0.666194	0	0	0	0	10.8855	0.0001	4.73595	0.0051	2.8422	0.0501	4.73595	0.0046	2.8422	0.0541	3.6053	0.0066	1.65696	0.19	2.85227	0.047	6.73398	0.004	3.17951	0.005	2.88601	0.017	4.08175	0.001	0.000656812	0.00196829	0.0106164	0.26546	0.125806	0.451954	0.277989
_____ASV14086	-0.199855	0.199855	0.086818	0.215707	-0.193638	0.323119	-0.129481	0.0982179	0.251445	0.221028	0.0951929	0.19696	-0.292153	0.20877	0.263734	0.0984425	-0.0904837	-0.296793	-0.21358	0.859818	-0.295501	0.0365403	0.162035	0.110232	0.128842	0.442065	0.16479	0.414884	-0.0903919	-0.213672	-0.295501	0.280778	0.607591	-0.288804	0.162066	0.128795	0.16479	0.386958	0.493582	0.115619	-0.151591	0.0309674	-0.460292	0.773434	0.398982	-0.20306	-0.336264	0.160929	-0.213106	0.207352	0.185681	0	0.519842	0.505248	0.168401	0.124027	0.621221	0.247185	3.17771	0.089	2.10387	0.1218	1.76629	0.1831	2.73711	0.065	1.1038	0.3522	0.758429	0.574	1.62671	0.237	1.95524	0.148	2.95501	0.083	1.08083	0.366	1.6929	0.116	2.52123	0.027	0.001383	0.22624	0.107057	0.473051	0.413731	0.7	0.7
_____ASV14148	0.167853	-0.167853	0.233964	0	0.0836419	0.0842109	-0.167853	0.251495	0.252064	0	0.0836419	0.0842109	-0.167853	0.251495	0.252064	0	0.335137	-0.167853	0.336275	-0.167853	-0.167853	-0.167853	0.502989	0	0.504127	0	0	0	0.335137	0.336275	-0.167853	-0.167853	-0.167853	-0.167853	0.502989	0.504127	0	0	0	0	0.586631	-0.167853	-0.167853	-0.167853	0.588338	-0.167853	-0.167853	-0.167853	-0.167853	0.754484	0	0	0	0.756191	0	0	0	0	2	0.5012	0.500001	1	0.500001	1	0.500001	0.8395	0.500001	0.8328	1.25	0.5482	0.500001	0.685	0.500001	0.717	2.05882	0.231	0.875	0.561	0.800001	0.588	0.800001	0.575	8.25897e-05	0.501486	0.36	0.6	0.7	0.7	0.7
_____ASV14217	-0.0954599	0.0954599	0.153871	0.17931	-0.160652	0.320965	-0.160313	0.132816	0.294214	0.13305	0.0324974	0.224551	-0.257048	0.179601	0.286541	0.0956537	-0.159909	-0.161395	0.226231	0.415698	-0.352702	0.0320763	0.192794	0.191307	0.41597	0.43281	0	0.259419	0.0321929	0.0341296	-0.352702	0.0328019	0.414973	-0.161395	0.259497	0.386832	0	0.259909	0.432574	0.191307	-0.0635118	-0.352702	-0.0657412	0.513706	0.80189	-0.352702	-0.352702	0.224465	-0.352702	0.28919	0	0.286961	0.422768	0.755871	0	0	0.377848	0	0.648569	0.4628	1.83303	0.18	1.39443	0.2397	0.221239	0.8094	0.214376	0.8348	1.27916	0.2837	1.42763	0.255	1.90142	0.173	0.652899	0.463	1.55472	0.125	0.769528	0.609	0.959749	0.434	0.000452066	0.501486	0.142661	0.528938	0.7	0.7	0.7
_____ASV14250	-0.117851	0.117851	0	0.235702	-0.117851	0.235702	-0.117851	0	0.353553	0	-0.117851	-0.117851	0.235702	0	0	0.353553	-0.117851	-0.117851	-0.117851	0.589256	-0.117851	-0.117851	0	0	0	0.707107	0	0	-0.117851	-0.117851	-0.117851	-0.117851	-0.117851	0.589256	0	0	0	0	0	0.707107	-0.117851	-0.117851	-0.117851	-0.117851	-0.117851	0.942809	-0.117851	-0.117851	-0.117851	0	0	0	0	0	1.06066	0	0	0	1	1	1	1	1	1	1	1	1	1	1	1	1	0.519	1	0.521	1	0.558	1	0.469	1	0.481	1	0.462	4.27035e-05	0.53	0.36	0.6	0.7	0.7	0.7
_____ASV14368	-0.119559	0.119559	0.12128	0.202048	-0.0613175	-0.0616095	0.122927	0.179522	0.17923	0.251568	-0.0589196	0.120529	-0.0616095	0.18192	0.249915	0.17923	-0.240839	0.118204	-0.240839	0.11762	0.123	0.122854	0	0.359044	0	0.35846	0.363839	0.363693	0.123	-0.240839	-0.240839	-0.240839	0.481898	0.11762	0.363839	0	0	0	0.487281	0.35846	-0.240839	0.297726	-0.240839	-0.240839	-0.240839	0.29685	0.30492	0.304701	-0.240839	0	0.538565	0	0	0	0.537689	0.545759	0.54554	0	0.985717	0.609	0.260507	0.6655	0.250484	0.7956	0.246731	0.8395	1.75753	0.1796	0.994553	0.5572	0.256054	0.808	0.266379	0.725	1.02963	0.372	0.625024	0.77	1.04801	0.445	0.400039	0.852	0.000164098	0.53	0.335235	0.6	0.7	0.664663	0.7
_____ASV14402	0.182303	-0.182303	0.221564	0.073208	0.40067	-0.255511	-0.145159	0.325132	0	0.110353	0.0752181	-0.255511	0.180293	0.182457	0	0.301388	0.837227	-0.0358873	-0.255511	-0.255511	-0.034806	-0.255511	0.599315	0.219624	0	0	0.220705	0	0.186324	-0.255511	0.616098	-0.0358873	-0.255511	-0.255511	0.297885	0	0.587642	0.219624	0	0	0.405619	-0.255511	1.0519	-0.255511	-0.255511	-0.255511	0.0755466	-0.255511	-0.255511	0.432815	0	0.855909	0	0	0	0.331058	0	0	2.99798	0.0668	3.71191	0.0194	1.55531	0.2232	1.5494	0.2301	1.54203	0.2427	1.5471	0.1913	1.25014	0.342	3.14144	0.034	2.44146	0.156	1.82321	0.073	1.52133	0.188	2.36596	0.04	0.000287001	0.189256	0.0289294	0.511765	0.641864	0.7	0.7
_____ASV14691	NA	NA	NA	NA	NA	NA	NA	NA	NA	NA	NA	NA	NA	NA	NA	NA	NA	NA	NA	NA	NA	NA	NA	NA	NA	NA	NA	NA	NA	NA	NA	NA	NA	NA	NA	NA	NA	NA	NA	NA	NA	NA	NA	NA	NA	NA	NA	NA	NA	NA	NA	NA	NA	NA	NA	NA	NA	NA	NA	NA	NA	NA	NA	NA	NA	NA	NA	NA	NA	NA	NA	NA	NA	NA	NA	NA	NA	NA	NA	NA	NA	NA	0	NA	NA	NA	NA	NA	NA
_____ASV14717	0.183413	-0.183413	0.215282	0.0898918	0.0308776	0.151128	-0.182006	0.19203	0.264731	0.138528	0.00958532	-0.255024	0.245438	0.202824	0.0543034	0.281222	0.341657	-0.279901	0.438634	-0.136377	-0.230051	-0.133961	0.355307	0.102	0.520212	0.0861612	0.14763	0.240904	0.153064	-0.32624	0.723415	-0.133893	-0.183808	-0.232538	0.332037	0.0646542	0.527032	0.240911	0.0850254	0.106876	0.0810192	-0.278291	0.289905	-0.0629882	-0.136136	0.652509	0.0107249	-0.350645	-0.206098	0.503157	0.0941696	0.279026	0.151418	0.1081	0.775856	0.357663	0.0714926	0.216039	2.47541	0.1236	0.698066	0.5541	1.53754	0.2103	0.988857	0.411	1.87884	0.1581	0.480346	0.8025	1.52675	0.222	0.676815	0.532	2.47233	0.114	0.744792	0.675	2.18529	0.052	1.25834	0.241	0.00217684	0.272527	0.294398	0.499599	0.7	0.641608	0.7
_____ASV14741	-0.0702562	0.0702562	0.10466	0.212399	-0.122982	-0.174916	0.297899	0.0519344	0	0.346525	-0.122982	-0.174916	0.297899	0.0519344	0	0.346525	-0.174916	-0.0710477	-0.174916	-0.174916	0.139064	0.456733	0	0.103869	0	0	0.313981	0.631649	-0.174916	-0.174916	0.139064	-0.0710477	-0.174916	0.456733	0	0	0.313981	0.103869	0	0.631649	-0.0191133	-0.174916	-0.174916	-0.174916	-0.174916	-0.174916	-0.174916	-0.174916	1.24353	0.155803	0	0	0	0	0	0	0	0.996005	0.349547	0.751	1.58705	0.3275	1.58705	0.319	0.154825	0.9751	0.154825	0.9738	1.87687	0.0756	1.64278	0.2	1.64278	0.192	0.352144	0.609	1.94924	0.034	0.766661	0.673	0.766661	0.658	0.000413752	0.53	0.20584	0.552034	0.7	0.7	0.571529
_____ASV14821	-0.0462091	0.0462091	0.156785	0.177892	-0.18667	0.512544	-0.325874	0.139204	0.302806	0	0.0938121	0.232062	-0.325874	0.231533	0.260143	0	-0.0474662	-0.325874	0.234713	0.790376	-0.325874	-0.325874	0.278408	0	0.377951	0.475978	0	0	-0.0467135	0.23396	-0.325874	0.234338	0.230164	-0.325874	0.279161	0.377447	0	0.377698	0.374881	0	-0.325874	0.0917378	-0.325874	0.933185	0.930322	-0.325874	-0.325874	-0.325874	-0.325874	0	0.417612	0	0.614364	0.612978	0	0	0	0	0.17379	0.4977	5.47672	0.0073	2.2904	0.13	1.22304	0.3062	0.181027	0.7527	1.50152	0.2317	2.08828	0.13	5.45256	0.009	0.151904	0.745	2.88885	0.011	0.898823	0.517	2.68675	0.025	0.000287422	0.501486	0.013949	0.412005	0.7	0.7	0.7
_____ASV15048	-0.0466029	0.0466029	0.156564	0.178081	0.511314	-0.325875	-0.185439	0.30236	0	0.140436	0.233753	-0.0468801	-0.186873	0.26093	0.192944	0.139002	0.511942	0.510687	-0.325875	-0.325875	-0.325875	-0.0450029	0.437539	0.436885	0	0	0	0.280872	-0.0460731	-0.0458655	-0.0478702	0.513579	-0.0478948	-0.325875	0.279802	0.28001	0.278005	0.438396	0.27798	0	0.9317	0.51111	0.0911323	-0.325875	-0.325875	-0.325875	0.0954333	-0.325875	-0.325875	0.613639	0.54794	0.417007	0	0	0	0.421309	0	0	0.158223	0.6145	4.88139	0.015	1.11415	0.2624	0.160362	0.7857	1.10626	0.3503	0.397313	0.8009	1.10435	0.326	5.42573	0.004	0.15451	0.703	1.83565	0.077	0.902826	0.477	2.19471	0.062	0.000287797	0.53	0.0237314	0.54876	0.7	0.7	0.7
_____ASV15138	0.437504	-0.437504	0.210014	0.0361339	-0.196522	0.431996	-0.235474	0.107636	0.304882	0.109	0.249339	-0.0940128	-0.155326	0.298467	0.144128	0.120962	0.0852575	-0.478301	1.17969	-0.3157	0.0475605	-0.518509	0.179987	0.0402077	0.527557	0.0935409	0.187401	0	0.85633	0.290544	0.165637	-0.357652	-0.47857	-0.476289	0.545272	0.241629	0.20168	0.0906407	0.0399393	0.0422199	0.0863743	-0.337574	-0.338366	0.997975	0.269374	0.0286401	-0.336332	-0.213838	-0.156253	0.27071	0.0882878	0.126378	0.814893	0.354288	0.232157	0.088894	0.205073	0.254439	19.088	0.0001	4.66522	0.0051	1.58119	0.2128	2.39885	0.0727	0.74977	0.5242	1.00009	0.4299	1.28665	0.288	3.48021	0.025	13.5459	0.001	1.80051	0.069	3.97415	0.001	4.08205	0.001	0.00318127	0.00196829	0.0106164	0.501742	0.43249	0.7	0.7
_____ASV15190	0.336981	-0.336981	0.18887	0.119116	0.500856	-0.222314	-0.278542	0.266821	0.167376	0.113958	-0.0359232	0.240605	-0.204682	0.195826	0.238143	0.170787	1.00618	-0.00447249	0.0401664	-0.484795	-0.0354065	-0.521677	0.37127	0.33682	0.314884	0.0739852	0.205383	0.0371033	0.412519	0.559532	0.0388925	-0.484366	-0.0783208	-0.448257	0.343894	0.331913	0.314602	0.0744141	0.329395	0.110523	0.393515	1.22325	-0.114201	-0.279585	-0.27871	-0.108648	-0.2217	-0.222727	-0.391198	0.475011	0.531279	0.252249	0.187644	0.188538	0.450132	0.278206	0.184606	0.11752	10.3802	0.0019	5.7568	0.0054	1.5399	0.2299	0.650508	0.547	0.327163	0.7304	1.6425	0.1756	1.22045	0.31	5.34444	0.007	11.1027	0.001	1.50492	0.132	2.5292	0.027	2.95166	0.017	0.00370143	0.0178084	0.0110686	0.517957	0.7	0.7	0.7
_____ASV15302	0.0399972	-0.0399972	0.176032	0.158967	-0.198964	0.039895	0.159069	0	0.238859	0.262067	0.0394862	-0.0793812	0.039895	0.23845	0.119583	0.238859	-0.198964	-0.198964	0.278754	-0.198964	0.0402017	0.277936	0	0	0.477718	0	0.239166	0.4769	-0.198964	0.0402017	0.278754	0.277936	-0.198964	-0.198964	0	0.239166	0.477718	0.4769	0	0	-0.198964	-0.198964	-0.198964	-0.198964	-0.198964	0.517613	0.516387	0.159785	-0.198964	0	0	0	0	0	0.716577	0.715351	0.358749	0	0.112298	0.766	0.777788	0.7656	0.110584	1	0.776647	0.6007	1.44385	0.3134	1.11111	0.3479	0.110584	0.864	0.793126	0.553	0.113746	0.694	0.777646	0.66	0.644234	0.697	0.644234	0.727	0.000206976	0.53	0.36	0.6	0.7	0.7	0.7
_____ASV15334	0.00103046	-0.00103046	0.168378	0.167326	0.562747	-0.187449	-0.375298	0.300543	0.12991	0	-0.281106	0.187708	0.0933981	0.0941913	0.244701	0.233508	0.565058	0.560436	-0.186669	-0.18823	-0.375298	-0.375298	0.435943	0.43322	0.188629	0.187068	0	0	-0.186915	0.188847	0.00115959	-0.375298	0.18657	0.185637	0.188383	0.40534	0.253808	0	0.293427	0.402557	-0.0927236	1.03312	0.747846	-0.375298	-0.0946956	-0.0923545	-0.375298	-0.375298	-0.375298	0.282574	0.593898	0.59993	0	0.280602	0.282943	0	0	0	8.5633e-05	0.7947	6.62192	0.0031	1.65294	0.1978	3.71526e-05	0.9837	0.233577	0.7967	0.826953	0.5203	1.49637	0.226	6.89352	0.001	7.53762e-05	0.79	3.66786	0.001	0.657474	0.674	2.63756	0.021	0.00049229	0.53	0.00724655	0.485602	0.7	0.7	0.7
_____ASV1534	0.0429939	-0.0429939	0.212855	0.104577	0.00110882	0.277551	-0.278659	0.181252	0.268607	0.129983	-0.162165	-0.0220761	0.184241	0.104965	0.163311	0.297145	-0.0109643	0.0131819	0.560008	-0.00490672	-0.420062	-0.137257	0.329194	0.170259	0.513377	0.153802	0.128434	0.224774	-0.291329	-0.211679	0.63199	-0.0330008	0.167527	-0.263508	0.153022	0.256919	0.543562	0.140087	0.197451	0.193192	-0.175626	-0.218402	0.397354	-0.0207126	0.366451	0.486913	-0.290157	-0.214278	-0.331544	0.189419	0.201295	0.46223	0.210276	0.32442	0.735952	0.152583	0.291165	0.239734	0.134232	0.7343	1.87216	0.1546	0.735008	0.5054	1.14224	0.3387	2.99628	0.0523	0.407491	0.8304	2.05831	0.095	1.0546	0.387	1.13417	0.301	0.844515	0.575	2.20279	0.063	1.31554	0.228	0.0079837	0.53	0.127699	0.6	0.7	0.445695	0.7
_____ASV15370	NA	NA	NA	NA	NA	NA	NA	NA	NA	NA	NA	NA	NA	NA	NA	NA	NA	NA	NA	NA	NA	NA	NA	NA	NA	NA	NA	NA	NA	NA	NA	NA	NA	NA	NA	NA	NA	NA	NA	NA	NA	NA	NA	NA	NA	NA	NA	NA	NA	NA	NA	NA	NA	NA	NA	NA	NA	NA	NA	NA	NA	NA	NA	NA	NA	NA	NA	NA	NA	NA	NA	NA	NA	NA	NA	NA	NA	NA	NA	NA	NA	NA	0	NA	NA	NA	NA	NA	NA
_____ASV15424	0.394496	-0.394496	0.204134	0.0760629	0.214123	-0.136572	-0.0775506	0.248266	0.160505	0.195344	-0.375719	0.308586	0.0671333	0.0982782	0.242945	0.222415	0.804193	-0.375947	0.218854	-0.491998	0.160441	-0.315542	0.40334	0.178219	0.284425	0.062168	0.362134	0.134672	-0.256804	1.05188	0.388411	-0.494634	-0.434709	-0.254144	0.185136	0.363453	0.39184	0.059532	0.119457	0.18591	-0.198125	0.0682759	0.772218	-0.554166	0.250554	-0.106105	-0.374866	0.606928	-0.464714	0.269023	0.366836	0.573412	0	0.415194	0.187344	0.117381	0.503379	0.0894524	16.3733	0.0001	1.23646	0.2944	4.22407	0.0152	1.12694	0.3387	3.55897	0.0308	2.37298	0.0634	3.05838	0.061	0.842421	0.426	19.5486	0.001	3.11955	0.009	4.47087	0.003	3.67284	0.005	0.00230905	0.00196829	0.205749	0.15773	0.7	0.408469	0.546034
_____ASV15465	0.102188	-0.102188	0.216889	0.0933352	0.116866	0.168214	-0.285079	0.215903	0.272261	0.0502504	0.067256	0.167621	-0.234877	0.21422	0.272195	0.0694709	0.269364	-0.0356332	0.27203	0.0643974	-0.234829	-0.33533	0.407686	0.156513	0.50718	0.22537	0.100501	0	0.269364	0.27145	-0.234249	-0.134852	0.063792	-0.235505	0.407686	0.507117	0.101081	0.135162	0.225175	0.0998246	0.722242	-0.186052	-0.185593	-0.185144	0.873494	-0.183709	-0.33533	-0.184578	-0.33533	0.579869	0.149278	0.149737	0.150186	0.760617	0.151621	0	0.150751	0	0.791376	0.3721	1.5564	0.2171	1.10882	0.359	0.0660756	0.941	0.256419	0.8049	2.20541	0.0621	1.05508	0.358	1.49949	0.226	0.749203	0.414	1.83968	0.081	0.652836	0.694	0.75365	0.653	0.000824313	0.474361	0.163865	0.564067	0.7	0.7	0.542597
_____ASV15644	0.120185	-0.120185	0.196903	0.129433	-0.086761	0.170684	-0.0839232	0.154369	0.270604	0.17224	0.0970939	0.0933738	-0.190468	0.26701	0.200466	0.121557	0.094048	-0.26757	0.314374	0.0269943	-0.0478673	-0.119979	0.27057	0.143175	0.453239	0.311514	0.292224	0.196035	0.459678	0.167942	-0.267065	-0.26549	0.0188054	-0.11387	0.503127	0.268305	0.14368	0.145255	0.30831	0.2002	-0.194155	0.344617	-0.410745	0.243849	0.236383	0.0318208	0.241587	-0.300878	-0.192479	0.21659	0.380466	0	0.654595	0.452942	0.289858	0.457355	0.109867	0.218267	0.934221	0.3577	0.471103	0.6606	0.586661	0.58	0.121867	0.8978	1.07322	0.3606	0.598401	0.6889	0.646584	0.531	0.517314	0.631	1.04059	0.291	0.599118	0.81	0.943351	0.451	0.45389	0.84	0.000702928	0.465502	0.333321	0.6	0.7	0.7	0.7
_____ASV15726	-0.10667	0.10667	0.150883	0.181475	-0.135915	0.403532	-0.267617	0.144144	0.297068	0.0927329	-0.24128	-0.0676496	0.30893	0.101262	0.145313	0.300622	-0.322012	0.0501817	0.431403	0.375661	-0.429401	-0.105833	0.115882	0.259156	0.401204	0.456001	0.053951	0.168201	-0.160927	-0.321362	0.162279	-0.321633	0.186063	0.45558	0.185941	0.11629	0.397715	0.0844556	0.25115	0.464584	-0.241314	-0.163913	-0.00251797	-0.242222	0.0401601	1.41266	-0.240303	-0.0791961	-0.483352	0.169904	0.319439	0.263924	0.24113	0.210298	0.737298	0.118596	0.242638	0	0.924511	0.3491	3.42513	0.0359	2.14272	0.1213	0.371687	0.7084	0.788102	0.4893	2.72001	0.0336	1.94955	0.134	3.22543	0.035	0.81714	0.414	4.49195	0.001	1.29987	0.267	1.57029	0.164	0.00222101	0.459438	0.0453167	0.404063	0.7	0.7	0.489707
_____ASV15737	0.0775424	-0.0775424	0.197239	0.130777	-0.304524	0.136024	0.1685	0.0871535	0.174998	0.2904	-0.0332371	0.0321657	0.00107138	0.161033	0.273324	0.16701	-0.170283	-0.438764	-0.0343937	0.306442	0.437304	-0.100305	0.155084	0.0666061	0.18479	0.297721	0.542827	0.211811	-0.0330822	0.167334	0.0983755	-0.0333921	-0.103002	-0.0962328	0.210441	0.533505	0.201369	0.253291	0.15639	0.272708	-0.404297	-0.305177	-0.204098	0.100689	-0.304943	0.612327	0.203897	0.706617	-0.405015	0.101074	0.131058	0.211228	0.253042	0.200427	0.370543	0.388719	0.762605	0.100355	0.428903	0.5583	1.65999	0.2013	0.0254474	0.9855	1.20408	0.3233	0.11532	0.9108	2.09224	0.0724	0.0249804	0.986	1.70902	0.194	0.429444	0.592	1.17383	0.303	0.142555	0.997	1.39675	0.221	0.00185618	0.514538	0.154758	0.6	0.7	0.7	0.565188
_____ASV1575	0.110614	-0.110614	0.160237	0.173131	-0.628312	0.586487	0.0418248	0.0796482	0.218233	0.206055	-0.035868	-0.138632	0.1745	0.207872	0.163451	0.237657	-0.628265	-0.628359	0.865158	0.307816	0.0949502	-0.0113006	0.115016	0.115326	0.252362	0.34836	0.258382	0.332084	0.196886	-0.00686776	0.141824	-0.268622	-0.270396	0.207175	0.324523	0.278422	0.245426	0.255999	0.176201	0.419242	-0.447952	-0.756461	-0.680522	0.553035	0.401464	0.804962	-0.212687	-0.0608989	0.39906	0.161654	0.0763416	0.152281	0.529144	0.28639	0.309143	0.203818	0.280058	0.519186	1.03993	0.3141	10.4894	0.0005	0.721805	0.4889	0.620063	0.5522	0.508501	0.6076	0.436389	0.7814	1.0816	0.352	6.19658	0.006	0.244988	0.628	2.59217	0.015	0.781164	0.608	3.16058	0.009	0.00400309	0.433739	0.00184915	0.6	0.7	0.7	0.7
_____ASV16032	-0.127559	0.127559	0.12423	0.199966	-0.335395	0.593577	-0.258182	0	0.315521	0.0772132	-0.0253506	-0.0252386	0.0505892	0.182688	0.183314	0.247946	-0.335395	-0.335395	0.288114	0.89904	-0.335395	-0.180969	0	0	0.351787	0.524971	0	0.154426	-0.335395	-0.0234742	-0.0238069	0.284694	-0.0270031	0.124985	0	0.311921	0.210073	0.349415	0.207918	0.46038	-0.335395	-0.335395	-0.335395	0.594739	0.363435	0.822558	-0.335395	-0.103755	-0.335395	0	0	0	0.496576	0.491301	0.691586	0	0.23164	0	1.29326	0.2373	7.04049	0.0014	0.0508537	0.9183	0.668384	0.5322	0.700124	0.5174	0.286252	0.9115	0.0448274	0.955	7.55551	0.001	1.17441	0.286	1.91445	0.051	0.488168	0.833	3.57706	0.013	0.000533798	0.387273	0.00396067	0.6	0.7	0.7	0.7
_____ASV16288	0.149177	-0.149177	0.214429	0.0953821	-0.257518	0.287219	-0.0297012	0.111568	0.297205	0.146071	0.0167515	0.385484	-0.402236	0.160553	0.283686	0.0941306	-0.428806	-0.0862305	1.00379	-0.429346	-0.127449	0.0680464	0.135243	0.168604	0.512919	0.113756	0.231948	0.183545	0.0673122	0.857275	-0.477056	-0.0338092	-0.0863056	-0.327416	0.285993	0.512187	0.113699	0.159811	0.183676	0.152013	-0.206838	-0.0632402	-0.502476	0.0913156	1.05193	-0.281584	0.165777	0.167767	-0.422648	0.206506	0.232864	0.107208	0.418933	0.725346	0.183894	0.157587	0.337553	0.196099	2.44472	0.1207	2.7408	0.0697	5.68825	0.0049	8.89107	0.0001	3.00237	0.0506	1.05769	0.38	3.43658	0.031	1.73055	0.172	3.97788	0.051	1.89067	0.084	4.04213	0.008	3.58775	0.007	0.00363248	0.268591	0.0731578	0.0869364	0.0140562	0.439417	0.7
_____ASV16310	0.0998531	-0.0998531	0.181128	0.151565	-0.203665	0.0983989	0.105266	0.101028	0.187944	0.283526	-0.203851	0.201217	0.00263353	0.100843	0.252599	0.226009	-0.102637	-0.304693	0.300716	-0.103918	0.101481	0.109052	0.202056	0	0.316168	0.200775	0.406174	0.413745	-0.103008	0.506352	-0.103784	-0.304693	-0.103918	0.109052	0.201685	0.457807	0.200909	0	0.200775	0.413745	-0.304693	-0.00160861	-0.304693	-0.00216522	0.300692	-0.00333013	-0.304693	0.304568	0.315924	0	0.303085	0	0.302528	0.396324	0.301363	0	0.609261	0.620617	0.665357	0.5656	0.692259	0.622	0.912557	0.4486	0.236242	0.828	0.941909	0.4352	0.238451	0.9166	0.984164	0.399	0.741473	0.537	0.715005	0.414	0.531901	0.858	0.939934	0.451	0.526136	0.792	0.000372905	0.518369	0.318379	0.6	0.7	0.7	0.7
_____ASV16395	-0.222753	0.222753	0.0474227	0.226418	-0.137529	0.0707619	0.0667675	0.0845544	0.158709	0.308304	0.220318	-0.0875304	-0.132788	0.312174	0.119839	0.116613	-0.188301	-0.0867581	-0.18916	0.330684	-0.290797	0.424332	0.102496	0.137563	0.101637	0.287612	0	0.611752	-0.188301	-0.290797	-0.18916	0.628937	0.115736	-0.0764153	0.102496	0	0.101637	0.60553	0.229227	0.214382	0.0159301	-0.137721	-0.290797	-0.136872	0.165927	0.183231	0.781896	-0.290797	-0.290797	0.200801	0.153075	0	0.153925	0.320455	0.335625	0.909585	0	0	3.72376	0.0272	0.354968	0.837	0.923513	0.459	0.614556	0.6379	0.7831	0.542	1.3706	0.2205	0.883093	0.485	0.334166	0.832	3.70885	0.022	0.959736	0.462	1.40886	0.182	1.09374	0.341	0.000702738	0.115015	0.36	0.6	0.7	0.7	0.7
_____ASV16468	-0.243842	0.243842	0.0967005	0.208807	-0.278627	0.245497	0.0331293	0.103967	0.272395	0.193833	0.138199	0.0312479	-0.169447	0.259865	0.192956	0.147446	-0.174659	-0.382594	-0.382594	0.873588	-0.174273	0.240532	0.207935	0	0	0.488427	0.208321	0.32542	-0.174659	-0.382594	-0.174273	0.451058	0.44509	-0.164621	0.207935	0	0.208321	0.470494	0.352928	0.217972	-0.0706921	-0.382594	-0.382594	0.243419	0.548708	-0.0556353	0.241872	-0.0723709	-0.070113	0.311902	0	0	0.626013	0.454433	0.326959	0.408811	0.310223	0.312481	4.73884	0.0324	1.84636	0.1574	0.648061	0.478	3.58576	0.0311	1.20601	0.3041	0.368556	0.823	0.578504	0.591	1.70092	0.198	4.49158	0.037	0.70563	0.714	1.58956	0.165	3.26977	0.012	0.000454671	0.129269	0.129273	0.6	0.318059	0.7	0.7
_____ASV16708	1.9782e-05	-1.9782e-05	0.167873	0.167833	0.335706	-0.167853	-0.167853	0.348243	0	0	-0.167853	0.335706	-0.167853	0	0.348243	0	0.335765	0.335646	-0.167853	-0.167853	-0.167853	-0.167853	0.503618	0.503499	0	0	0	0	-0.167853	0.335765	-0.167853	-0.167853	0.335646	-0.167853	0	0.503618	0	0	0.503499	0	-0.167853	1.34282	-0.167853	-0.167853	-0.167853	-0.167853	-0.167853	-0.167853	-0.167853	0	0.98897	0	0	0	0	0	0	0	2.77788e-08	1	2	0.3251	2	0.322	2.77788e-08	1	2.77788e-08	1	2	0.0944	2.09091	0.124	2.09091	0.135	2.77788e-08	0.996	2.33333	0.056	0.8	0.568	0.8	0.544	8.18426e-05	0.53	0.20584	0.552034	0.7	0.7	0.585394
_____ASV16809	0.24084	-0.24084	0.230293	0	-0.24084	-0.061483	0.302323	0	0.179357	0.299657	0.119101	0.121739	-0.24084	0.248923	0.250753	0	-0.24084	-0.24084	0.117874	-0.24084	0.845485	-0.24084	0	0	0.358713	0	0.567329	0	0.479041	0.484317	-0.24084	-0.24084	-0.24084	-0.24084	0.485347	0.488916	0	0	0	0	-0.24084	-0.24084	-0.24084	0.29723	-0.24084	-0.24084	0.300912	0.846895	-0.24084	0	0	0	0.53807	0	0	0.541751	0.712115	0	4.80672	0.0217	2.11569	0.0496	1.20173	0.3394	2.11569	0.1246	1.20173	0.2832	1.20522	0.2829	1.04545	0.415	1.88397	0.139	4.37477	0.045	1.28395	0.239	1.75994	0.124	2.55895	0.04	0.000165312	0.098031	0.0562692	0.556786	0.550613	0.7	0.7
_____ASV16918	0.294594	-0.294594	0.224173	0.0337108	-0.0911283	0.000698009	0.0904303	0.217308	0.166849	0.229881	-0.0246333	0.330838	-0.306205	0.214901	0.268852	0.036022	0.19674	-0.378996	0.247533	-0.246137	0.43951	-0.258649	0.427095	0	0.315983	0.0741124	0.440972	0.0661549	0.197618	0.944751	-0.258586	-0.246885	-0.283075	-0.353823	0.422673	0.479123	0.0661839	0.0741196	0.0646711	0.025173	0.269375	-0.163764	-0.378996	-0.180944	0.451834	-0.268796	-0.162331	0.704444	-0.270822	0.648372	0.118061	0	0.0899338	0.465043	0.0767589	0.0905923	0.652153	0.0759133	7.15779	0.0032	0.22657	0.8129	2.80176	0.0504	0.0727827	0.9386	2.31202	0.1062	1.11616	0.3584	2.55285	0.06	0.193295	0.862	7.473	0.001	1.16244	0.305	3.40466	0.006	1.39301	0.217	0.00389997	0.0263147	0.36	0.266232	0.7	0.58943	0.7
_____ASV16924	0.170858	-0.170858	0.190684	0.135354	-0.306213	-0.10256	0.408773	0	0.140839	0.31143	0.102854	0.000365786	-0.10322	0.190731	0.223865	0.202993	-0.306213	-0.306213	0.101092	-0.306213	0.717695	0.0998507	0	0	0.274605	0	0.472599	0.406063	0.511921	-0.0991192	0.0997729	-0.306213	0.0998507	-0.306213	0.348859	0.207093	0.405985	0	0.406063	0	-0.306213	-0.306213	-0.306213	0.304744	-0.306213	-0.306213	0.310031	0.613522	0.302766	0	0	0	0.399965	0	0	0.403428	0.642988	0.608978	2.17063	0.1272	3.36311	0.0316	0.263137	0.685	0.611323	0.5442	1.62171	0.2158	0.512341	0.7484	0.249414	0.767	3.48447	0.021	2.13547	0.176	1.14419	0.322	1.16369	0.34	2.11345	0.061	0.000370682	0.276435	0.0413583	0.6	0.7	0.7	0.7
_____ASV17026	0.18269	-0.18269	0.221879	0.072191	0.289723	-0.254881	-0.0348422	0.27144	0	0.220038	-0.145501	0.182905	-0.0374044	0.10938	0.258704	0.217476	0.617753	-0.0383077	-0.254881	-0.254881	0.185196	-0.254881	0.491575	0.216573	0	0	0.440077	0	-0.036121	0.404118	0.180072	-0.254881	-0.0383077	-0.254881	0.21876	0.473368	0.434952	0	0.216573	0	0.0732587	0.398361	0.397548	-0.254881	-0.254881	-0.254881	-0.254881	0.405235	-0.254881	0.328139	0.427656	0.652429	0	0	0	0	0.660115	0	2.28626	0.1802	1.71387	0.202	0.639618	0.572	0.63814	0.5891	0.0921169	0.9197	0.366701	0.8541	0.665961	0.555	1.84425	0.149	2.45219	0.145	0.792142	0.639	0.775805	0.599	1.52365	0.147	0.000287909	0.337901	0.155133	0.6	0.7	0.7	0.7
_____ASV17030	-0.26132	0.26132	0.0526264	0.222884	5.8001e-05	0.235337	-0.235395	0.185236	0.288658	0.0785516	-0.0782893	-0.000489053	0.0787784	0.172567	0.184763	0.253318	-0.313947	0.314063	-0.156067	0.626741	-0.313947	-0.156843	0	0.354347	0.157879	0.543749	0	0.157103	-0.313947	-0.156067	-0.313947	0.157368	0.155089	0.471503	0	0.157879	0	0.338282	0.336792	0.49021	0.15737	-0.313947	0.15675	-0.313947	0.626426	0.393531	-0.0782916	-0.313947	-0.313947	0.471317	0	0.308148	0	0.502272	0.707478	0.235655	0	0	4.98289	0.028	1.34741	0.262	0.150017	0.8224	0.645794	0.5402	0.353983	0.711	1.27209	0.293	0.144458	0.88	1.34235	0.262	5.20817	0.013	0.996611	0.458	1.19883	0.319	1.87971	0.098	0.000492966	0.117099	0.188258	0.6	0.7	0.7	0.7
_____ASV17109	0.18078	-0.18078	0.225478	0.060344	0.482249	-0.241124	-0.241124	0.336832	0	0	-0.241124	-0.150478	0.391602	0	0.0906468	0.332004	1.02459	-0.0600922	-0.241124	-0.241124	-0.241124	-0.241124	0.623058	0.181032	0	0	0	0	-0.241124	-0.0598308	0.843296	-0.241124	-0.241124	-0.0600922	0	0.181294	0.625363	0	0	0.181032	-0.241124	0.0308159	1.65705	-0.241124	-0.241124	-0.241124	-0.241124	-0.241124	-0.241124	0	0.27194	0.862188	0	0	0	0	0	0	4.16769	0.039	7.41439	0.0004	4.97636	0.0036	4.16769	0.0048	2.42721	0.0814	4.97636	0.0013	2.96517	0.031	4.61208	0.004	2.39945	0.126	8.94191	0.001	2.34568	0.033	3.66567	0.004	0.000326596	0.144106	0.0015714	0.0729248	0.128371	0.533761	0.146184
_____ASV17236	0.236881	-0.236881	0.216517	0.0791406	-0.0969316	-0.0954532	0.192385	0.165818	0.131763	0.285223	0.119727	-0.16453	0.044803	0.21796	0.213519	0.183409	0.0429059	-0.236769	-0.0950815	-0.0958248	0.762819	-0.378049	0.302433	0.14128	0.190781	0.190276	0.530131	0	0.193998	0.0489895	0.467655	0.0454553	-0.378049	-0.378049	0.385675	0.427039	0.328879	0.221168	0	0	-0.166129	-0.378049	0.253383	0.0452873	-0.378049	0.0464023	0.480022	0.262509	-0.165377	0.21192	0	0.443409	0.277139	0	0.277875	0.56174	0.640558	0.212673	4.41871	0.0333	0.72866	0.4912	0.56976	0.5886	2.31795	0.1071	0.808116	0.4587	0.900644	0.4779	0.513808	0.647	0.659843	0.528	4.22354	0.051	0.683242	0.728	1.3437	0.238	2.06664	0.09	0.000660115	0.13123	0.270791	0.6	0.514672	0.7	0.7
_____ASV17240	0.00155275	-0.00155275	0.149181	0.184646	0.153781	-0.076841	-0.0769405	0.273656	0.161581	0.161508	-0.19282	0.0379736	0.154846	0.117661	0.192236	0.274049	-0.0767821	0.384345	-0.0751589	-0.0785231	0.156599	-0.31048	0.233698	0.498885	0.235321	0.231957	0.314906	0	-0.0751589	-0.0767821	0.156599	-0.31048	0.152729	0.153093	0.235321	0.233698	0.314906	0	0.312296	0.463573	-0.31048	0.386945	0.384879	0.0425017	0.0374554	-0.31048	-0.31048	-0.31048	0.390139	0	0.456581	0.695359	0.352982	0.347936	0	0	0	0.458664	0.000171912	0.7576	0.421551	0.7099	0.743902	0.5021	1.27982	0.3264	0.320963	0.7608	1.07875	0.3652	0.745805	0.483	0.418707	0.706	0.00017115	0.775	0.822048	0.615	0.412349	0.87	0.67134	0.656	0.000328451	0.53	0.352193	0.6	0.7	0.7	0.7
_____ASV17287	-0.0789573	0.0789573	0.0879337	0.219683	-0.0790593	-0.000531486	0.0795907	0.108404	0.129798	0.3154	0.23657	-0.0789222	-0.157648	0.327043	0.108499	0.0781613	-0.235809	0.0776906	0.234746	-0.235809	-0.235809	0.394991	0	0.211364	0.245742	0	0	0.6308	-0.079274	-0.0781115	-0.0794865	0.552414	-0.0797329	-0.235809	0.156535	0.157698	0.156323	0.636109	0.156076	0	0.000326085	-0.00169478	-0.235809	-0.00100651	0.000737268	-0.00132521	0.71039	-0.235809	-0.235809	0.236135	0.234114	0	0.234803	0.236546	0.234484	0.946199	0	0	0.430891	0.7627	0.144976	0.9742	1.00273	0.4626	1.85118	0.1193	1.00409	0.4148	0.715322	0.7261	1.04591	0.411	0.147397	0.951	0.44536	0.644	0.644588	0.839	0.920825	0.523	0.916099	0.504	0.000370914	0.53	0.36	0.6	0.538512	0.7	0.7
_____ASV17353	0.173575	-0.173575	0.222236	0.0723782	0.475445	-0.238291	-0.237154	0.324717	0.0643898	0.0655267	0.0229782	-0.107922	0.0849439	0.210179	0.107447	0.26844	0.995034	-0.0441446	-0.302681	-0.173901	-0.171627	-0.302681	0.601221	0.174305	0	0.12878	0.131053	0	0.21909	-0.042153	0.343789	-0.173134	-0.173691	-0.173901	0.401196	0.175652	0.522088	0.129547	0.128989	0.12878	0.674296	0.0850146	0.667024	-0.302681	-0.302681	-0.109511	-0.302681	-0.1061	-0.302681	0.586974	0.253807	0.773125	0	0	0.193169	0	0.19658	0	2.35558	0.1141	4.41838	0.0079	0.252676	0.7804	2.45015	0.0787	0.252811	0.7882	0.480286	0.8119	0.227625	0.82	4.46614	0.006	2.2061	0.15	1.34727	0.218	0.602701	0.752	3.48198	0.009	0.000574055	0.262387	0.0148333	0.6	0.448538	0.7	0.7
_____ASV17426	0.167851	-0.167851	0.233964	0	-0.167851	0.0828963	0.0849551	0	0.250748	0.252807	0.0849551	-0.167851	0.0828963	0.252807	0	0.250748	-0.167851	-0.167851	0.333644	-0.167851	0.337762	-0.167851	0	0	0.501496	0	0.505613	0	0.337762	-0.167851	0.333644	-0.167851	-0.167851	-0.167851	0.505613	0	0.501496	0	0	0	-0.167851	-0.167851	-0.167851	-0.167851	-0.167851	0.584392	0.590568	-0.167851	-0.167851	0	0	0	0	0	0.752243	0.75842	0	0	1.99997	0.495	0.500017	1	0.500017	1	0.500017	0.8301	0.500017	0.8307	1.24999	0.5466	0.500017	0.715	0.500017	0.698	2.05879	0.233	0.875004	0.55	0.800007	0.566	0.800007	0.551	8.22986e-05	0.501486	0.36	0.6	0.7	0.7	0.7
_____ASV17445	0.149696	-0.149696	0.234667	0	0.299391	-0.149696	-0.149696	0.350396	0	0	-0.149696	-0.0374586	0.187154	0	0.112237	0.33685	0.748478	-0.149696	-0.149696	-0.149696	-0.149696	-0.149696	0.690481	0	0	0	0	0	-0.149696	0.0747783	0.524004	-0.149696	-0.149696	-0.149696	0	0.224474	0.6737	0	0	0	-0.149696	0.187015	0.860854	-0.149696	-0.149696	-0.149696	-0.149696	-0.149696	-0.149696	0	0.336711	1.01055	0	0	0	0	0	0	1.5998	0.4875	1.5998	0.3232	0.700099	1	1.5998	0.1539	0.700099	0.832	0.700099	1	0.700099	0.674	1.64264	0.141	1.6277	0.249	0.925025	0.563	0.88004	0.58	1.69207	0.049	0.000163755	0.501486	0.20584	0.6	0.550995	0.7	0.7
_____ASV17451	0.126335	-0.126335	0.218893	0.086736	-0.162534	-0.163014	0.325548	0.108722	0.0748565	0.322935	-0.0533946	-0.163014	0.216409	0.150665	0.0748565	0.311455	-0.0538111	-0.271256	-0.271256	-0.0547723	0.704073	-0.0529781	0.217445	0	0	0.145954	0.602008	0.218278	-0.0538111	-0.271256	0.704073	-0.0529781	-0.0547723	-0.271256	0.217445	0	0.602008	0.218278	0.145954	0	0.0549113	-0.271256	-0.271256	-0.271256	0.0534696	-0.271256	0.0561608	-0.271256	1.19174	0.326167	0	0	0	0.212584	0	0.327417	0	0.867376	1.67954	0.2461	2.78811	0.0456	1.33743	0.2878	2.08595	0.1193	3.53663	0.0171	3.19046	0.0104	0.912841	0.429	1.95921	0.117	1.15162	0.341	1.99958	0.038	1.63357	0.134	1.63357	0.118	0.000617471	0.387433	0.0527272	0.552034	0.538512	0.315107	0.319894
_____ASV17607	0.220355	-0.220355	0.212122	0.0926225	-0.476865	0.661738	-0.184873	0.0263079	0.274723	0.148479	-0.133613	0.290708	-0.157096	0.165947	0.273875	0.143366	-0.503173	-0.450557	1.18954	0.133938	-0.025299	-0.344447	0	0.0526159	0.465229	0.220288	0.273124	0.113869	-0.0802769	0.716907	0.024436	-0.186948	-0.135491	-0.338627	0.315456	0.479385	0.257023	0.123004	0.225458	0.1179	-0.424249	-0.503173	-0.503173	0.367259	1.16151	0.456443	-0.343848	0.213786	-0.424557	0.0789238	0	0	0.447348	0.611898	0.339584	0.104303	0.4071	0.0786166	4.78327	0.0305	11.4842	0.0001	2.08582	0.1343	2.61148	0.0816	1.17841	0.3232	0.665794	0.6258	1.54805	0.232	9.54248	0.001	3.62534	0.062	3.83294	0.002	1.99694	0.085	6.75691	0.001	0.00235914	0.124068	0.000590113	0.414087	0.45826	0.7	0.7
_____ASV17656	-0.117851	0.117851	0	0.235702	0.235702	-0.117851	-0.117851	0.353553	0	0	0.235702	-0.117851	-0.117851	0.353553	0	0	-0.117851	0.589256	-0.117851	-0.117851	-0.117851	-0.117851	0	0.707107	0	0	0	0	-0.117851	-0.117851	-0.117851	0.589256	-0.117851	-0.117851	0	0	0	0.707107	0	0	0.942809	-0.117851	-0.117851	-0.117851	-0.117851	-0.117851	-0.117851	-0.117851	-0.117851	1.06066	0	0	0	0	0	0	0	0	1	1	1	1	1	1	1	1	1	1	1	1	1	0.512	1	0.509	1	0.541	1	0.478	1	0.473	1	0.485	4.12697e-05	0.53	0.36	0.6	0.7	0.7	0.7
_____ASV17807	-0.0510305	0.0510305	0.125294	0.201251	-0.181663	0.43989	-0.258227	0.128839	0.295789	0.108559	-0.0253128	0.0534646	-0.0281518	0.194615	0.169266	0.248819	-0.259814	-0.103512	0.364972	0.514807	-0.25825	-0.258203	0.15539	0.210143	0.278335	0.53608	0.156953	0.157	-0.259876	0.210119	-0.103335	0.20925	-0.103189	0.0470309	0.155328	0.266641	0.210265	0.352499	0.210365	0.462234	0.052333	-0.182119	-0.415203	0.286932	0.286786	0.745951	-0.415203	0.0557264	-0.415203	0.306076	0.233085	0	0.493103	0.342541	0.694159	0	0.308296	0	0.176708	0.7778	3.3158	0.0377	0.0485375	0.936	0.0441956	0.9697	0.875363	0.4577	0.725283	0.6151	0.0501227	0.934	3.79525	0.018	0.185345	0.676	1.32381	0.22	0.411826	0.872	1.51681	0.175	0.000658167	0.53	0.0468515	0.6	0.7	0.7	0.7
_____ASV17811	0.167853	-0.167853	0.233964	0	-0.167853	0.0838853	0.0839676	0	0.251738	0.251821	0.335706	-0.167853	-0.167853	0.348243	0	0	-0.167853	-0.167853	0.335623	-0.167853	0.335788	-0.167853	0	0	0.503476	0	0.503641	0	0.839265	-0.167853	-0.167853	-0.167853	-0.167853	-0.167853	0.678999	0	0	0	0	0	-0.167853	-0.167853	-0.167853	0.587362	-0.167853	-0.167853	0.587609	-0.167853	-0.167853	0	0	0	0.755215	0	0	0.755462	0	0	2	0.4915	0.5	1	2	0.3211	0.5	0.8271	2	0.1549	0.5	1	2.09091	0.135	0.5	0.712	2.05882	0.237	0.875	0.56	2.2	0.057	0.8	0.558	8.2597e-05	0.501486	0.36	0.552034	0.7	0.641608	0.7
_____ASV17887	0.14147	-0.14147	0.230062	0.0477174	-0.226586	-0.05672	0.283306	0	0.0792013	0.341304	-0.0140527	-0.0987752	0.112828	0.0863892	0.070512	0.339414	-0.226586	-0.226586	0.02815	-0.14159	0.622845	-0.0562326	0	0	0.133033	0.0849962	0.673039	0.114852	-0.056869	0.0290358	0.452242	0.0287636	-0.226586	-0.226586	0.114425	0.133498	0.678828	0.133352	0	0	-0.226586	-0.226586	-0.226586	0.155484	-0.0990578	-0.226586	0.0289442	0.0293184	0.791656	0	0	0	0.186434	0.127528	0	0.167284	0.167535	1.01824	1.42887	0.2139	1.60425	0.0818	0.269922	0.9757	0.743084	0.6685	0.872562	0.5733	0.783864	0.7204	0.266586	0.981	1.64735	0.097	1.45012	0.234	0.853439	0.643	0.735089	0.774	1.25749	0.222	0.000661082	0.373507	0.0825012	0.6	0.7	0.7	0.7
_____ASV17930	0.118192	-0.118192	0.21765	0.0904398	0.328891	-0.164868	-0.164023	0.30218	0.0985425	0.143336	-0.022897	0.0488429	-0.0259459	0.132632	0.177997	0.281413	0.539578	0.118204	-0.164313	-0.165422	-0.0206874	-0.307359	0.569552	0.222247	0.143046	0.141936	0.286671	0	-0.164856	0.263966	0.255467	0.119062	-0.166281	-0.307359	0.142503	0.322762	0.562826	0.222693	0.141078	0	0.333122	0.116671	0.53688	-0.0944539	-0.0927904	-0.307359	-0.307359	0.122648	-0.307359	0.312525	0.277593	0.844238	0.212905	0.214568	0	0	0.430007	0	0.954628	0.4068	1.84799	0.1731	0.0408095	0.9607	0.262255	0.8398	1.18126	0.3358	0.439051	0.8426	0.0418366	0.983	2.002	0.133	1.00588	0.374	0.704542	0.745	0.701118	0.656	1.09803	0.36	0.000532977	0.496369	0.138722	0.6	0.7	0.7	0.7
_____ASV17964	0.117851	-0.117851	0.235702	0	-0.117851	-0.117851	0.235702	0	0	0.353553	-0.117851	-0.117851	0.235702	0	0	0.353553	-0.117851	-0.117851	-0.117851	-0.117851	0.589256	-0.117851	0	0	0	0	0.707107	0	-0.117851	-0.117851	0.589256	-0.117851	-0.117851	-0.117851	0	0	0.707107	0	0	0	-0.117851	-0.117851	-0.117851	-0.117851	-0.117851	-0.117851	-0.117851	-0.117851	0.942809	0	0	0	0	0	0	0	0	1.06066	1	1	1	1	1	1	1	1	1	1	1	1	1	0.53	1	0.531	1	0.563	1	0.448	1	0.493	1	0.469	4.12611e-05	0.53	0.36	0.6	0.7	0.7	0.7
_____ASV18021	-0.11194	0.11194	0.0563786	0.22903	0.166957	-0.0837506	-0.0832061	0.335275	0.0845679	0.0851124	-0.0837506	-0.0832061	0.166957	0.0845679	0.0851124	0.335275	-0.168318	0.502232	0.000817392	-0.168318	-0.168318	0.00190629	0	0.67055	0.169136	0	0	0.170225	0.000817392	-0.168318	-0.168318	-0.168318	0.00190629	0.502232	0.169136	0	0	0	0.170225	0.67055	-0.168318	-0.168318	0.837507	0.0853853	-0.168318	-0.168318	-0.168318	0.0870187	-0.168318	0	0	1.00583	0.253704	0	0	0	0.255337	0	0.889354	0.5161	0.4946	1	0.4946	1	1.05532	0.4583	1.05532	0.4635	1.2527	0.2334	0.4946	0.867	0.4946	0.853	0.90094	0.519	0.87365	0.63	0.79784	0.666	0.79784	0.685	0.000245031	0.503136	0.36	0.6	0.7	0.7	0.7
_____ASV18027	0.240178	-0.240178	0.222094	0.0610506	0.159645	0.0639144	-0.223559	0.154729	0.300089	0.105688	0.207767	0.0161314	-0.223898	0.309411	0.132966	0.105548	0.400243	-0.0809539	0.495702	-0.367873	-0.175412	-0.271707	0.259114	0.149841	0.585397	0	0.192461	0.0961662	0.687155	0.113301	-0.0799231	-0.271622	-0.0810382	-0.367873	0.591015	0.223111	0.206925	0.0962505	0.149796	0	0.497679	0.205895	-0.22464	0.493493	0.0661229	-0.367873	-0.367873	-0.223623	-0.0791813	0.36155	0.216866	0.143233	0.861366	0.304502	0	0	0.144249	0.288691	4.26587	0.0223	0.980466	0.4093	1.15311	0.3425	0.907006	0.4474	1.0714	0.3854	0.813587	0.5704	1.1267	0.346	0.953348	0.431	4.34927	0.014	1.0351	0.418	1.7916	0.095	1.82744	0.072	0.000946404	0.0998544	0.23623	0.558379	0.7	0.7	0.7
_____ASV18166	0.1749	-0.1749	0.198805	0.122792	0.0441171	0.174349	-0.218466	0.218025	0.244986	0.132621	0.0433398	0.176717	-0.220057	0.217597	0.246091	0.131031	0.439322	-0.351087	0.436465	-0.0877675	-0.351087	-0.0858447	0.412778	0	0.411287	0.26332	0	0.265243	0.437767	0.175959	-0.0890262	-0.351087	0.177475	-0.351087	0.411966	0.355334	0.262061	0	0.35636	0	0.0439569	0.439482	-0.351087	0.43715	0.0438925	0.0420044	-0.351087	0.0467766	-0.351087	0.395044	0.517549	0	0.516023	0.39498	0.393092	0	0.397864	0	2.38174	0.1301	1.03906	0.3308	1.05802	0.2798	1.95572	0.1419	1.05076	0.3493	0.59916	0.6531	0.977774	0.36	0.959767	0.404	2.24097	0.15	0.739479	0.693	1.24125	0.296	1.61534	0.153	0.000329418	0.280407	0.20584	0.552034	0.550995	0.7	0.7
_____ASV18251	0.235093	-0.235093	0.212598	0.0894032	0.233855	0.0811053	-0.314961	0.270171	0.205733	0.0795469	4.88837e-05	-0.236808	0.236759	0.160377	0.109062	0.293483	0.549202	-0.0814915	0.39149	-0.229279	-0.235414	-0.394508	0.492568	0.211039	0.36357	0.165229	0.159094	0	0.237252	-0.0791089	0.547135	-0.237154	-0.394508	-0.0736166	0.269388	0.212648	0.543894	0.157354	0	0.21646	0.31494	-0.159562	0.546188	-0.158927	-0.156355	0.558598	-0.155867	-0.394508	-0.394508	0.346176	0.234946	0.712373	0.235581	0.238153	0.506105	0.238641	0	0	3.81521	0.0599	1.84618	0.176	1.2901	0.2761	0.41768	0.6737	0.134169	0.9075	0.579995	0.6838	1.35921	0.232	1.97869	0.129	4.15624	0.032	1.13765	0.319	1.43241	0.225	1.84378	0.095	0.000618488	0.177711	0.140503	0.552034	0.7	0.7	0.7
_____ASV18409	0.119582	-0.119582	0.219741	0.0851239	-0.241692	0.392307	-0.150614	0	0.331829	0.0910779	-0.150614	-0.152088	0.302702	0.0910779	0.0896042	0.326072	-0.241692	-0.241692	0.659973	0.12464	-0.0595364	-0.241692	0	0	0.621612	0.24705	0.182156	0	-0.0595364	-0.241692	0.659973	-0.241692	-0.0624838	-0.0545686	0.182156	0	0.621612	0	0.179208	0.187124	-0.241692	-0.241692	-0.241692	-0.241692	0.0271205	1.39149	0.0315415	-0.241692	-0.241692	0	0	0	0	0.268813	0.891076	0.273234	0	0	1.31353	0.2508	3.5978	0.0151	2.1042	0.0897	0.567086	0.6157	1.54729	0.2362	2.98822	0.0114	1.68097	0.191	2.97711	0.031	1.03002	0.363	2.73614	0.006	1.38765	0.225	1.57271	0.147	0.00033094	0.390518	0.0238562	0.358987	0.7	0.7	0.332064
_____ASV18489	-0.0445373	0.0445373	0.127356	0.200041	-0.227274	0.0438033	0.183471	0	0.271077	0.2266	-0.227274	0.183471	0.0438033	0	0.2266	0.271077	-0.227274	-0.227274	-0.227274	0.31488	0.320936	0.0460053	0	0	0	0.542154	0.369607	0.273279	-0.227274	0.320936	-0.227274	-0.227274	0.0460053	0.31488	0	0.369607	0	0	0.273279	0.542154	-0.227274	-0.227274	-0.227274	-0.227274	-0.227274	0.585957	-0.227274	1.00496	-0.227274	0	0	0	0	0	0.813231	0	0.601275	0	0.152324	0.5799	1.11648	0.2952	1.11648	0.2855	1.10618	0.3507	1.10618	0.3567	2.54154	0.0298	1.04822	0.382	1.04822	0.371	0.141089	0.761	1.88607	0.058	0.853232	0.56	0.853232	0.537	0.000206975	0.526545	0.20584	0.552034	0.7	0.7	0.476812
_____ASV18556	0.265241	-0.265241	0.228755	0	-0.000916091	0.133651	-0.132735	0.155712	0.292021	0.132506	0.0667873	0.0666959	-0.133483	0.271088	0.191343	0.131758	0.263409	-0.265241	0.532544	-0.265241	-0.000228988	-0.265241	0.29781	0	0.572433	0	0.265012	0	0.398816	0.398633	-0.00172504	-0.265241	-0.265241	-0.265241	0.535978	0.36479	0.263516	0	0	0	-0.0664379	-0.0663435	0.130033	0.532041	0.134154	-0.265241	-0.265241	0.132277	-0.265241	0.198803	0.198898	0.395274	0.797283	0.399395	0	0	0.397519	0	4.79469	0.0307	0.403029	0.7162	0.303579	0.8227	0.403029	0.7394	0.303579	0.7716	0.698025	0.6632	0.314527	0.806	0.418815	0.72	5.37774	0.008	0.525664	0.899	1.29614	0.197	1.39098	0.21	0.000494532	0.124605	0.354809	0.6	0.7	0.7	0.7
_____ASV18594	0.198999	-0.198999	0.232565	0	0.278213	-0.198999	-0.0792143	0.330023	0	0.119784	-0.198999	0.0392075	0.159791	0	0.238206	0.262645	0.755424	-0.198999	-0.198999	-0.198999	0.0405699	-0.198999	0.643473	0	0	0	0.239568	0	-0.198999	0.277414	0.518581	-0.198999	-0.198999	-0.198999	0	0.476412	0.514846	0	0	0	-0.198999	0.51562	0.518018	-0.198999	-0.198999	-0.198999	-0.198999	-0.198999	0.160354	0	0.714618	0.717016	0	0	0	0	0	0.359353	2.77976	0.2444	1.44225	0.3236	0.779995	0.5811	1.44225	0.3571	0.779995	0.5073	0.443938	0.9468	0.79544	0.522	1.50018	0.192	2.92868	0.123	0.77753	0.646	1.22988	0.3	1.85991	0.089	0.000205139	0.387433	0.20584	0.6	0.7	0.7	0.7
_____ASV18689	0.000722069	-0.000722069	0.176378	0.15887	0.394617	-0.237202	-0.157415	0.228299	0.175388	0.188275	0.0809972	0.0796859	-0.160683	0.214776	0.214459	0.186596	0.47657	0.312664	0.00226364	-0.476668	-0.476668	0.161837	0.370729	0.281599	0.343817	0	0	0.360144	0.00151575	0.160262	-0.159611	0.160479	-0.000889941	-0.161755	0.249724	0.359743	0.317056	0.359709	0.24847	0.212315	0.477737	0.234828	0.471286	-0.476668	0.241729	-0.476668	0.241922	-0.2375	-0.476668	0.360737	0.347176	0.507567	0	0.504045	0	0.503937	0.239168	0	4.12833e-05	0.8703	3.12455	0.0545	0.511102	0.604	2.1904	0.1208	0.169041	0.8511	1.17451	0.3346	0.457653	0.66	3.00138	0.043	3.70109e-05	0.879	1.62241	0.127	0.234049	0.944	2.08026	0.076	0.000740825	0.53	0.0605951	0.6	0.541341	0.7	0.7
_____ASV18874	-0.119172	0.119172	0.0798159	0.221737	-0.198988	0.158688	0.0402995	0	0.261683	0.239287	0.278252	-0.0792639	-0.198988	0.330043	0.119724	0	-0.198988	-0.198988	0.0404599	0.276917	-0.198988	0.279587	0	0	0.239448	0.475904	0	0.478575	-0.198988	0.0404599	-0.198988	0.755491	-0.198988	-0.198988	0	0.239448	0	0.643512	0	0	-0.198988	-0.198988	-0.198988	0.514869	0.160184	-0.198988	0.518874	-0.198988	-0.198988	0	0	0	0.713856	0.359171	0	0.717862	0	0	0.996911	0.4913	0.776855	0.7709	1.44255	0.3283	0.334956	0.7127	2.33383	0.1069	0.44543	0.8438	1.5005	0.214	0.79216	0.547	1.02287	0.369	0.777566	0.654	1.86013	0.092	0.644106	0.69	0.000103139	0.501486	0.36	0.552034	0.7	0.590641	0.7
_____ASV18895	-0.0998372	0.0998372	0.139089	0.190877	-0.149925	0.299278	-0.149353	0.149485	0.27914	0.150057	0.30002	-0.149949	-0.150071	0.279486	0.149461	0.149339	-0.000439829	-0.29941	0.000337905	0.598217	-0.29941	0.000703723	0.29897	0	0.299748	0.468772	0	0.300113	0.299308	-0.29941	-0.29941	0.300732	-0.00048858	-0.000732099	0.403656	0	0	0.404616	0.298921	0.298678	0.149045	-0.29941	-0.29941	0.600254	0.148972	0.148607	0.15076	-0.29941	-0.29941	0.448455	0	0	0.588968	0.448382	0.448016	0.45017	0	0	0.667118	0.5452	1.49867	0.3435	1.50612	0.2825	1.16374	0.4009	0.164408	0.9479	5.73548e-06	0.9885	1.64988	0.228	1.64134	0.239	0.714774	0.439	0.788887	0.624	0.853464	0.499	1.31805	0.263	0.000247471	0.508637	0.210496	0.552034	0.7	0.7	0.7
_____ASV18917	0.0689134	-0.0689134	0.192337	0.138146	-0.00102226	0.000159755	0.000862508	0.206038	0.20722	0.207922	0.000862508	0.000159755	-0.00102226	0.207922	0.20722	0.206038	0.205015	-0.20706	-0.20706	0.207379	0.208785	-0.20706	0.412075	0	0	0.414439	0.415845	0	0.208785	-0.20706	0.205015	-0.20706	0.207379	-0.20706	0.415845	0	0.412075	0	0.414439	0	-0.20706	-0.20706	0.411053	-0.20706	0.414599	-0.20706	0.416707	-0.20706	-0.20706	0	0	0.618113	0	0.621659	0	0.623767	0	0	0.332301	0.7661	2.11602e-05	1	2.11602e-05	1	1.33385	0.2928	1.33385	0.2957	1.49999	0.1924	2.11602e-05	0.831	2.11602e-05	0.863	0.338748	0.626	0.750005	0.694	0.600008	0.72	0.600008	0.72	0.000123438	0.53	0.36	0.6	0.7	0.7	0.7
_____ASV19007	0.216942	-0.216942	0.190309	0.132069	-0.387393	0.0272642	0.360129	0.152844	0.212682	0.218706	0.210117	0.297617	-0.507734	0.224508	0.231247	0.0881201	-0.265509	-0.509277	0.175249	-0.12072	0.741086	-0.0208283	0.298797	0.0755771	0.292383	0.315735	0.353063	0.221328	0.297245	1.00758	-0.653996	0.122988	-0.412341	-0.361472	0.316035	0.345637	0	0.330941	0.111867	0.169065	-0.144117	-0.364067	-0.653996	0.220034	0.515754	-0.653996	0.554432	0.741165	-0.215211	0.433026	0.155172	0	0.42554	0.398859	0	0.30556	0.496483	0.241259	6.20281	0.0175	6.16167	0.004	8.57814	0.0004	0.893843	0.4101	8.60701	0.0007	0.78017	0.5508	9.06597	0.001	3.90082	0.017	3.5083	0.068	3.00156	0.01	3.61459	0.003	2.01562	0.074	0.00332528	0.0870962	0.00879171	0.0191878	0.7	0.0530521	0.7
_____ASV19240	0.43109	-0.43109	0.212461	0.0242969	-0.261347	0.277992	-0.0166454	0.131606	0.239381	0.218307	0.0206153	0.163446	-0.184062	0.205582	0.243526	0.15621	-0.0567456	-0.465948	0.96884	-0.412855	0.381177	-0.414468	0.254594	0	0.387347	0.0530938	0.409721	0.0514808	0.455698	0.792841	0.0447316	-0.414468	-0.465948	-0.412855	0.373727	0.419496	0.29951	0.0514808	0	0.0530938	-0.0819087	-0.312541	-0.389591	0.37837	0.229203	0.226404	-0.234615	0.573677	-0.388998	0.38404	0.100429	0.0763574	0.462286	0.395356	0.438947	0.162214	0.600965	0.0769506	17.7559	0.0001	2.32268	0.1018	0.971663	0.3894	1.90895	0.1593	1.27815	0.2942	1.10929	0.3666	0.72658	0.47	1.78922	0.191	25.6231	0.001	1.15506	0.349	4.79846	0.001	3.7576	0.002	0.00224858	0.00196829	0.0952765	0.572464	0.551148	0.7	0.7
_____ASV19344	-0.0695945	0.0695945	0.155602	0.178495	0.561369	-0.280684	-0.280684	0.328741	0	0	-0.175316	-0.0704598	0.245776	0.105368	0.145384	0.303654	0.352585	0.770152	-0.280684	-0.280684	-0.280684	-0.280684	0.454763	0.48703	0	0	0	0	-0.280684	-0.0700657	0.141967	-0.0699477	-0.070854	0.349585	0	0.210619	0.422651	0.210737	0.20983	0.452763	0.0354207	0.349989	1.2987	-0.280684	-0.280684	-0.280684	-0.280684	-0.280684	-0.280684	0.316105	0.412874	0.81934	0	0	0	0	0	0	0.368081	0.4991	5.98729	0.0032	1.21729	0.3284	0.368081	0.6881	0.093081	0.8839	1.21729	0.3118	1.15842	0.332	6.561	0.002	0.34551	0.629	2.72744	0.013	0.548314	0.813	2.79073	0.018	0.000327245	0.501486	0.00741617	0.552034	0.7	0.7	0.7
_____ASV19427	-0.086205	0.086205	0.144269	0.187379	-0.355682	-0.0486223	0.404305	0.0831458	0.14451	0.296844	0.0247779	-0.129182	0.104404	0.235176	0.169681	0.208081	-0.30508	-0.406285	-0.30574	0.208496	0.352205	0.456404	0.135728	0.100111	0.135282	0.238765	0.368431	0.481925	-0.101154	-0.153327	-0.00413345	0.15071	-0.105036	0.212941	0.229132	0.30167	0.23265	0.419407	0.171145	0.353262	-0.204841	-0.506396	-0.355809	-0.355531	-0.0564651	0.266129	0.634706	0.175316	0.402892	0.197416	0	0.150586	0.150865	0.219544	0.327524	0.634118	0.448638	0.500121	0.534306	0.4674	3.50313	0.0324	0.337951	0.7241	0.588264	0.5742	0.0710409	0.9327	0.518686	0.7363	0.332056	0.727	3.78305	0.024	0.531524	0.477	1.35722	0.203	0.256659	0.946	2.0467	0.099	0.0012428	0.501486	0.0420908	0.6	0.7	0.7	0.7
_____ASV19439	0.000572368	-0.000572368	0.144064	0.188666	-0.256403	-0.000612794	0.257016	0	0.176897	0.302655	0.000704219	-0.128047	0.127343	0.177806	0.128356	0.281274	-0.256403	-0.256403	0.000458206	-0.00168379	0.257662	0.25637	0	0	0.256861	0.254719	0.346583	0.512773	0.257811	0.000308665	-0.256403	-0.256403	-0.256403	0.511089	0.346683	0.256712	0	0	0	0.551425	-0.256403	-0.256403	-0.256403	0.128889	-0.256403	0.125676	0.129627	0.128664	0.512756	0	0	0	0.385292	0	0.382079	0.38603	0.385067	0.769159	2.24248e-05	0.8074	1.50363	0.2043	0.372061	0.8827	6.63601e-06	0.9849	2.62211	0.0659	0.187126	0.9726	0.384569	0.692	1.60872	0.213	2.32553e-05	0.765	0.562486	0.856	1.28506	0.244	0.615518	0.712	0.000248498	0.53	0.156359	0.6	0.7	0.489306	0.7
_____ASV19547	-0.117851	0.117851	0	0.235702	0.235702	-0.117851	-0.117851	0.353553	0	0	-0.117851	-0.117851	0.235702	0	0	0.353553	-0.117851	0.589256	-0.117851	-0.117851	-0.117851	-0.117851	0	0.707107	0	0	0	0	-0.117851	-0.117851	-0.117851	-0.117851	-0.117851	0.589256	0	0	0	0	0	0.707107	-0.117851	-0.117851	0.942809	-0.117851	-0.117851	-0.117851	-0.117851	-0.117851	-0.117851	0	0	1.06066	0	0	0	0	0	0	1	1	1	1	1	1	1	1	1	1	1	1	1	0.527	1	0.507	1	0.568	1	0.49	1	0.439	1	0.496	8.17342e-05	0.53	0.36	0.6	0.7	0.7	0.7
_____ASV19553	0.0902112	-0.0902112	0.217576	0.0924386	0.440325	-0.259952	-0.180373	0.331759	0.0388424	0.0653309	-0.0632732	-0.182022	0.245295	0.129649	0.0644212	0.321611	0.788963	0.0916866	-0.298794	-0.22111	-0.219535	-0.14121	0.615408	0.243804	0	0.0776848	0.0792592	0.106243	-0.141011	-0.298794	0.710439	0.0144648	-0.0652491	-0.219849	0.106379	0	0.622069	0.240575	0.121966	0.0789454	0.170923	-0.0650037	1.21506	-0.298794	-0.182267	-0.298794	-0.0619477	-0.298794	-0.180376	0.354803	0.153053	0.89611	0	0.116527	0	0.155054	0	0.118418	0.86	0.4149	5.17807	0.0031	1.71381	0.1721	1.76439	0.1844	3.72728	0.0148	1.97653	0.0915	1.17336	0.334	3.80689	0.009	0.582494	0.477	2.06992	0.035	1.67625	0.113	2.17555	0.051	0.000942498	0.501486	0.00724655	0.460299	0.582789	0.291617	0.585394
_____ASV19761	-0.239014	0.239014	0	0.230401	-0.1516	0.390613	-0.239014	0.087414	0.332964	0	0.111534	-0.239014	0.12748	0.206993	0	0.286437	-0.239014	-0.0641855	-0.239014	1.02024	-0.239014	-0.239014	0	0.174828	0	0.625731	0	0	-0.239014	-0.239014	-0.239014	0.462081	-0.239014	0.493973	0	0	0	0.39602	0	0.564517	0.0232284	-0.239014	-0.239014	0.550387	-0.239014	0.860466	-0.239014	-0.239014	-0.239014	0.262242	0	0	0.554425	0	0.832832	0	0	0	4.96886	0.006	3.37315	0.0177	1.24406	0.2831	3.37315	0.0157	1.24406	0.3272	1.04159	0.3837	1.03071	0.393	2.94527	0.049	4.30462	0.019	1.45822	0.181	1.73128	0.115	3.62048	0.004	0.00033695	0.0419843	0.0269338	0.552034	0.232297	0.7	0.7
_____ASV19974	0.109268	-0.109268	0.212841	0.101813	0.0713145	-0.255354	0.18404	0.2391	0	0.2587	0.0744721	-0.255354	0.180882	0.181961	0	0.301686	0.179728	-0.0370989	-0.255354	-0.255354	0.403431	-0.0353518	0.435082	0.218255	0	0	0.471931	0.220002	-0.0339592	-0.255354	0.617118	0.182903	-0.255354	-0.255354	0.221395	0	0.588223	0.295476	0	0	0.0720287	-0.255354	0.397269	-0.255354	-0.255354	-0.255354	0.406742	-0.255354	0.400731	0.327383	0	0.652623	0	0	0	0.433446	0	0.656085	0.817687	0.452	1.18893	0.3575	1.18103	0.4327	0.274711	0.7819	1.89751	0.1768	0.365574	0.8533	1.2504	0.342	1.25907	0.328	0.857928	0.371	0.796362	0.623	1.52027	0.182	0.774951	0.582	0.000288358	0.501486	0.215381	0.598063	0.7	0.661231	0.7
_____ASV20001	0.136452	-0.136452	0.21709	0.0903169	-0.226769	0.453539	-0.226769	0	0.339423	0	-0.0909194	0.0451909	0.0457285	0.13585	0.188079	0.272498	-0.226769	-0.226769	0.862896	0.0441813	-0.226769	-0.226769	0	0	0.614734	0.270951	0	0	0.0449305	0.0462005	0.318226	-0.226769	0.0441813	-0.226769	0.2717	0.27297	0.544996	0	0.270951	0	-0.226769	-0.226769	-0.226769	0.18078	0.589111	0.590724	-0.226769	-0.226769	-0.226769	0	0	0	0.40755	0.534124	0.817493	0	0	0	1.29209	0.3062	3.5686	0.0342	0.143413	0.9321	1.29209	0.255	0.426242	0.796	0.143413	0.9742	0.145213	0.9	4.01724	0.01	1.34714	0.304	1.04216	0.378	0.48628	0.855	2.53192	0.029	0.00020678	0.428029	0.0437391	0.6	0.666652	0.7	0.7
_____ASV20027	NA	NA	NA	NA	NA	NA	NA	NA	NA	NA	NA	NA	NA	NA	NA	NA	NA	NA	NA	NA	NA	NA	NA	NA	NA	NA	NA	NA	NA	NA	NA	NA	NA	NA	NA	NA	NA	NA	NA	NA	NA	NA	NA	NA	NA	NA	NA	NA	NA	NA	NA	NA	NA	NA	NA	NA	NA	NA	NA	NA	NA	NA	NA	NA	NA	NA	NA	NA	NA	NA	NA	NA	NA	NA	NA	NA	NA	NA	NA	NA	NA	NA	0	NA	NA	NA	NA	NA	NA
_____ASV20059	-0.159093	0.159093	0	0.234314	0.318186	-0.159093	-0.159093	0.349314	0	0	-0.159093	0.158699	0.000393315	0	0.317792	0.159486	-0.159093	0.795464	-0.159093	-0.159093	-0.159093	-0.159093	0	0.684726	0	0	0	0	-0.159093	-0.159093	-0.159093	-0.159093	0.476492	0.159879	0	0	0	0	0.635584	0.318972	-0.159093	0.794284	0.319365	-0.159093	-0.159093	-0.159093	-0.159093	-0.159093	-0.159093	0	0.953377	0.478458	0	0	0	0	0	0	1.80178	0.4972	1.80178	0.3212	0.599111	1	1.80178	0.1596	0.599111	0.8298	0.599111	1	0.599111	0.642	1.86686	0.128	1.84402	0.249	0.899778	0.581	0.839645	0.6	1.94343	0.042	0.00012346	0.501486	0.20584	0.6	0.551148	0.7	0.7
_____ASV20097	-0.027881	0.027881	0.154041	0.180489	0.414617	-0.248907	-0.16571	0.332174	0	0.0831962	-0.248907	0.0828748	0.166032	0	0.195865	0.293376	0.41417	0.415064	-0.248907	-0.248907	-0.248907	-0.0825142	0.447049	0.511437	0	0	0	0.166392	-0.248907	0.0837301	0.0815336	-0.248907	0.0820196	0.25053	0	0.332637	0.33044	0	0.223115	0.499437	-0.248907	0.496849	0.995909	-0.248907	-0.248907	-0.248907	-0.248907	0.000681984	-0.248907	0	0.524102	0.83715	0	0	0	0	0.249589	0	0.0534024	0.8733	2.99205	0.055	1.10363	0.4371	0.0525512	0.9693	0.0550573	0.9353	1.02529	0.4192	1.16195	0.339	3.34281	0.035	0.0552245	0.85	1.74574	0.086	0.478701	0.838	1.31624	0.261	0.000370088	0.53	0.0610147	0.6	0.7	0.7	0.7
_____ASV20351	-0.171052	0.171052	0.0835142	0.218409	-0.129852	0.132422	-0.00257	0.124714	0.28496	0.174275	-0.00209166	-0.129852	0.131944	0.174604	0.124714	0.284768	-0.254566	-0.00513792	-0.254566	0.51941	-0.00402362	-0.00111638	0	0.249428	0	0.558877	0.250543	0.25345	-0.254566	-0.254566	-0.00402362	0.250383	-0.00513792	0.267911	0	0	0.250543	0.34044	0.249428	0.522477	-0.254566	0.119576	-0.254566	0.122683	-0.254566	0.52915	0.125609	-0.254566	0.121248	0	0.374143	0	0.377249	0	0.783716	0.380175	0	0.375814	2.00457	0.2326	0.392844	0.6815	0.391374	0.7041	0.885392	0.4661	0.114275	0.9484	0.747933	0.7	0.404401	0.695	0.405937	0.685	2.14047	0.173	0.570021	0.872	0.616778	0.743	0.95566	0.465	0.000249677	0.387273	0.341469	0.6	0.7	0.7	0.7
_____ASV20354	0.000483792	-0.000483792	0.187116	0.146072	0.574647	-0.287324	-0.287324	0.327242	0	0	-0.114134	-0.0288762	0.14301	0.119772	0.142581	0.304067	0.576099	0.573196	-0.287324	-0.287324	-0.287324	-0.287324	0.537611	0.398488	0	0	0	0	-0.113988	-0.113905	0.229344	-0.11428	0.056153	0.0566758	0.173336	0.173418	0.516668	0.173044	0.231572	0.343999	0.232246	0.488019	1.00368	-0.287324	-0.287324	-0.287324	-0.287324	-0.287324	-0.287324	0.340138	0.378335	0.86754	0	0	0	0	0	0	1.63716e-05	0.8571	5.77452	0.0014	0.400011	0.7121	1.63716e-05	0.9873	0.171172	0.878	0.400011	0.8619	0.404844	0.699	6.93822	0.001	1.66146e-05	0.864	1.99628	0.039	0.2223	0.975	2.65464	0.025	0.000409608	0.53	0.00396067	0.6	0.7	0.7	0.7
_____ASV20545	-0.250902	0.250902	0.075114	0.217048	-0.179513	0.17716	0.00235365	0.140917	0.230466	0.229968	-0.132919	-0.0911779	0.224097	0.194191	0.148016	0.256303	-0.310203	-0.0488239	-0.0442603	0.398579	-0.398244	0.402951	0.088041	0.268671	0.199825	0.416258	0	0.438154	-0.220939	-0.133524	-0.398244	-0.0449003	-0.0488316	0.846438	0.177305	0.138245	0	0.353343	0.268663	0.451984	-0.398244	-0.135297	-0.004999	-0.132286	0.260007	0.403758	0.131771	-0.398244	0.273533	0	0.172141	0.393245	0.265957	0.393646	0.525234	0.530015	0	0.452282	4.64826	0.0374	0.782884	0.4741	0.937755	0.4081	0.464307	0.6318	2.55965	0.0842	0.52586	0.7294	0.912144	0.392	0.758193	0.513	4.77343	0.028	0.649114	0.757	2.51249	0.039	1.4357	0.217	0.00111829	0.14107	0.264187	0.584148	0.7	0.542556	0.7
_____ASV20600	0.399619	-0.399619	0.212162	0.0470214	0.391312	-0.405337	0.0140241	0.239922	0.0578344	0.232177	-0.00561373	0.113037	-0.107423	0.178969	0.206688	0.229815	1.00987	-0.22725	-0.305011	-0.505662	0.493995	-0.465947	0.394644	0.124115	0.110261	0	0.426572	0.039715	0.335026	0.652333	0.211499	-0.346254	-0.426259	-0.426345	0.312816	0.350573	0.446665	0.122439	0.0535333	0.0534753	0.512842	0.928641	-0.267546	-0.385045	-0.325303	-0.505662	-0.144639	-0.264228	0.450938	0.44741	0.495641	0.127261	0.120617	0.126531	0	0.198167	0.128898	0.658446	18.4775	0.0001	6.125	0.0033	0.469538	0.6366	2.77631	0.0637	0.568885	0.5793	3.13338	0.0168	0.286308	0.77	3.65019	0.033	15.7217	0.001	2.05907	0.033	2.39269	0.028	5.65107	0.001	0.00313092	0.00196829	0.00758993	0.6	0.409806	0.7	0.395489
_____ASV20911	-0.106827	0.106827	0.0750579	0.223749	-0.214523	0.0271925	0.18733	0	0.133351	0.327539	-0.0532579	-0.0531409	0.106399	0.111526	0.111608	0.320921	-0.214523	-0.214523	0.108565	-0.0541802	-0.214523	0.589183	0	0	0.21783	0.160342	0	0.647512	-0.0538557	-0.0521016	-0.214523	-0.05266	-0.0541802	0.42732	0.160667	0.162421	0	0.161863	0.160342	0.641843	-0.214523	-0.214523	-0.214523	0.0264778	0.269622	-0.214523	0.0282712	-0.214523	0.748241	0	0	0	0.241	0.316956	0	0.242794	0	0.962764	0.79608	0.6394	0.951645	0.4495	0.197429	1	1.55644	0.1675	0.799389	0.5562	1.09998	0.3467	0.199176	0.955	0.981717	0.458	0.819571	0.501	0.849508	0.62	0.557943	0.885	1.21824	0.29	0.000328754	0.53	0.253547	0.6	0.559514	0.7	0.7
_____ASV20955	-0.117851	0.117851	0	0.235702	-0.117851	0.235702	-0.117851	0	0.353553	0	0.235702	-0.117851	-0.117851	0.353553	0	0	-0.117851	-0.117851	-0.117851	0.589256	-0.117851	-0.117851	0	0	0	0.707107	0	0	-0.117851	-0.117851	-0.117851	0.589256	-0.117851	-0.117851	0	0	0	0.707107	0	0	-0.117851	-0.117851	-0.117851	0.942809	-0.117851	-0.117851	-0.117851	-0.117851	-0.117851	0	0	0	1.06066	0	0	0	0	0	1	1	1	1	1	1	1	1	1	1	1	1	1	0.514	1	0.524	1	0.532	1	0.444	1	0.503	1	0.464	4.11115e-05	0.53	0.36	0.6	0.7	0.7	0.7
_____ASV21019	0.036917	-0.036917	0.174464	0.160728	0.509672	-0.254836	-0.254836	0.334189	0	0	-0.0363773	0.182341	-0.145964	0.218459	0.258102	0.108872	0.620423	0.398921	-0.254836	-0.254836	-0.254836	-0.254836	0.494078	0.469777	0	0	0	0	-0.254836	0.402679	-0.0370921	0.182081	-0.0379966	-0.254836	0	0.471945	0.217744	0.436917	0.216839	0	0.40054	1.0567	0.0717798	-0.254836	-0.254836	-0.254836	-0.254836	-0.254836	-0.254836	0.655376	0.702017	0.326616	0	0	0	0	0	0	0.106316	0.5715	5.06602	0.006	0.726488	0.4523	0.106316	0.8453	1.35265	0.2671	0.726488	0.6272	0.664182	0.558	5.23336	0.005	0.0968783	0.77	1.82777	0.065	0.774726	0.602	2.07527	0.059	0.000287505	0.521947	0.0120152	0.6	0.7	0.7	0.7
_____ASV21257	0.120134	-0.120134	0.202372	0.120707	-0.0620341	-0.059781	0.121815	0.178807	0.18106	0.2508	-0.059167	-0.059781	0.118948	0.181674	0.18106	0.248822	0.116773	-0.240841	-0.240841	0.121279	0.484471	-0.240841	0.357614	0	0	0.36212	0.489006	0	0.122507	-0.240841	0.478737	-0.240841	0.121279	-0.240841	0.363348	0	0.48515	0	0.36212	0	-0.240841	-0.240841	0.29558	-0.240841	0.302339	-0.240841	0.304181	-0.240841	0.302105	0	0	0.53642	0	0.54318	0	0.545022	0	0.542946	0.995217	0.5171	0.255844	0.7261	0.243917	1	1.75816	0.1843	1.74624	0.2257	1.00016	0.4354	0.249292	0.812	0.261574	0.763	1.0397	0.415	0.625018	0.78	1.04208	0.434	1.05287	0.387	0.000164321	0.503136	0.358571	0.6	0.582789	0.7	0.7
_____ASV21411	-0.0908661	0.0908661	0.156703	0.176979	-0.148352	0.127364	0.020988	0.146039	0.236343	0.223061	0.0740824	0.019135	-0.0932174	0.208647	0.208185	0.202771	-0.42005	0.123347	0.237074	0.0176533	-0.089622	0.131598	0.108084	0.253147	0.340117	0.340177	0.295645	0.344153	-0.0900863	-0.1993	0.0167878	0.238251	0.23757	-0.203223	0.247388	0.235844	0.33978	0.340512	0.341976	0.233001	-0.364216	-0.202198	0.121359	0.454893	-0.199925	0.127123	0.13157	0.459528	-0.528134	0.163918	0.213375	0.346938	0.478979	0.214867	0.494354	0.352412	0.542184	0	0.570719	0.4803	0.445497	0.6398	0.167551	0.8363	0.844689	0.4463	0.714223	0.4994	1.53429	0.21	0.170448	0.841	0.456944	0.656	0.591054	0.473	1.06972	0.368	0.468072	0.801	0.639802	0.694	0.00119223	0.501486	0.325148	0.6	0.7	0.7	0.7
_____ASV21488	0.000463964	-0.000463964	0.168316	0.167388	0.335705	-0.167852	-0.167852	0.348243	0	0	-0.167852	0.0832302	0.0846221	0	0.251082	0.252474	0.337096	0.334313	-0.167852	-0.167852	-0.167852	-0.167852	0.504949	0.502165	0	0	0	0	-0.167852	-0.167852	0.337096	-0.167852	0.334313	-0.167852	0	0	0.504949	0	0.502165	0	-0.167852	0.585395	0.589571	-0.167852	-0.167852	-0.167852	-0.167852	-0.167852	-0.167852	0	0.753247	0.757423	0	0	0	0	0	0	1.52806e-05	1	1.99998	0.3251	0.500008	1	1.52806e-05	1	1.49999	0.4964	0.500008	1	0.500008	0.688	2.09089	0.139	1.52806e-05	0.738	0.875002	0.548	0.800003	0.562	0.800003	0.58	8.19005e-05	0.53	0.20584	0.6	0.7	0.7	0.7
_____ASV21575	0.0709624	-0.0709624	0.179053	0.154925	-0.280909	0.0351154	0.245793	0	0.231325	0.26268	-0.280909	0.351107	-0.070198	0	0.274261	0.210711	-0.280909	-0.280909	0.351139	-0.280909	0.142656	0.34893	0	0	0.453449	0	0.28557	0.45284	-0.280909	0.774704	-0.280909	-0.280909	-0.0724911	0.140513	0	0.488356	0	0	0.208417	0.421421	-0.280909	-0.280909	-0.280909	-0.280909	0.667163	-0.280909	-0.280909	0.667065	0.351223	0	0	0	0	0.664729	0	0	0.462588	0.632132	0.408875	0.4179	1.90211	0.1452	2.80279	0.0437	1.29103	0.2974	2.82463	0.0562	1.00116	0.4285	2.59718	0.077	1.72094	0.159	0.359296	0.552	1.58489	0.111	2.25074	0.043	1.22414	0.276	0.000331263	0.501486	0.121713	0.251735	0.7	0.461367	0.7
_____ASV21595	-0.233443	0.233443	0	0.230727	0.266039	-0.133563	-0.132476	0.322237	0.0998806	0.100967	0.167546	-0.0339857	-0.13356	0.312367	0.137938	0.0998835	-0.233443	0.765521	-0.233443	-0.0336822	-0.233443	-0.0315089	0	0.623591	0	0.199761	0	0.201935	-0.233443	-0.233443	-0.233443	0.568535	0.165472	-0.0336763	0	0	0	0.615466	0.268949	0.199767	0.666622	0.065288	0.0662072	-0.233443	0.0661984	-0.233443	0.0694584	-0.233443	-0.233443	0.900065	0.298731	0.299651	0	0.299642	0	0.302902	0	0	3.77059	0.0515	1.22427	0.3752	0.542738	0.6443	1.22427	0.3207	0.542738	0.6727	0.423847	0.8819	0.557741	0.634	1.28419	0.289	4.09472	0.018	0.653677	0.828	1.25913	0.236	1.92092	0.068	0.000286758	0.162453	0.222806	0.6	0.7	0.7	0.7
_____ASV21603	0.138808	-0.138808	0.22339	0.0731107	-0.312503	0.103579	0.208924	0	0.221616	0.269999	-0.104587	-0.104473	0.20906	0.0969421	0.0969967	0.327058	-0.312503	-0.312503	0.313336	-0.106177	0.415591	0.00225694	0	0	0.421941	0.139105	0.519676	0.164388	-0.208468	0.000550531	0.624341	-0.000706334	-0.209496	-0.206221	0.104035	0.163487	0.636131	0.162833	0.103007	0.106282	-0.312503	-0.312503	-0.312503	-0.157525	0.154928	0.313335	0.156266	-0.155843	0.626348	0	0	0	0.154979	0.22809	0.625839	0.228736	0.156661	0.77293	1.31523	0.3207	1.72969	0.186	0.745856	0.5507	0.328861	0.7471	1.55267	0.2425	0.432704	0.8452	0.781877	0.488	1.8691	0.156	1.39499	0.289	0.867873	0.542	1.27103	0.277	1.15879	0.322	0.000744443	0.438716	0.146094	0.6	0.7	0.7	0.7
_____ASV21614	0.245827	-0.245827	0.218677	0.0712492	-0.434332	0.536182	-0.10185	0	0.293819	0.1454	-0.244822	0.347574	-0.102752	0.111797	0.251546	0.211026	-0.434332	-0.434332	1.13039	-0.0580242	0.0414258	-0.245125	0	0	0.520645	0.160459	0.261539	0.127566	-0.150452	0.659105	0.228829	-0.339192	0.0360425	-0.434332	0.203951	0.46776	0.407718	0.09514	0.167809	0	-0.434332	-0.434332	-0.434332	-0.00851242	1.19878	0.418282	-0.291622	0.278278	-0.292205	0	0	0	0.29902	0.543433	0.599284	0.14271	0.369947	0.142127	5.80332	0.015	7.78674	0.0008	3.06188	0.0442	3.07808	0.0491	0.553944	0.5993	1.0469	0.3982	2.38522	0.078	6.79035	0.002	4.5698	0.034	1.33987	0.219	2.10696	0.051	7.02589	0.001	0.00113482	0.078138	0.00263008	0.251735	0.367287	0.7	0.7
_____ASV21863	0.376056	-0.376056	0.218415	0.023728	0.682675	-0.388146	-0.294529	0.301885	0.025961	0.0789294	0.0229762	0.217184	-0.24016	0.225861	0.256718	0.084405	1.67952	-0.31417	-0.350607	-0.425686	-0.200746	-0.388311	0.443896	0.0582383	0.0506184	0	0.151843	0.0373742	0.471638	0.785425	-0.128895	-0.425686	-0.351056	-0.351426	0.42039	0.46299	0.158223	0	0.0503152	0.0500676	0.807731	1.16537	0.0749286	-0.369275	-0.369478	-0.425686	-0.369527	-0.144336	-0.369724	0.603773	0.632382	0.213528	0.0564104	0.0562081	0	0.0561588	0.224253	0.0559616	30.1093	0.0001	24.9619	0.0001	3.73919	0.0242	20.5689	0.0001	3.9857	0.0195	1.99789	0.0926	1.27426	0.278	14.5543	0.001	11.7194	0.001	5.14721	0.001	4.09485	0.002	13.5903	0.001	0.00281786	0.00196829	0.000590113	0.204107	0.0140562	0.335834	0.585394
_____ASV22086	-0.334602	0.334602	0	0.223498	0.110103	-0.112102	0.00199905	0.207347	0.153873	0.246738	0.225091	-0.000962514	-0.224129	0.279558	0.184062	0.110474	-0.334602	0.554808	-0.334602	0.110398	-0.334602	0.3386	0	0.379252	0	0.30002	0	0.483722	-0.334602	-0.334602	-0.334602	0.784785	0.332677	-0.113655	0	0	0	0.519486	0.348477	0.220947	0.000419297	0.333071	-0.00318134	-0.000347558	-0.00135641	-0.334602	0.675202	-0.334602	-0.334602	0.335022	0.437098	0.331421	0.334255	0.333246	0	0.709214	0	0	8.97601	0.0019	0.329957	0.6204	1.34824	0.2109	0.329957	0.7332	1.34824	0.2507	1.17127	0.3194	1.21825	0.304	0.290399	0.768	8.96538	0.006	0.891707	0.556	2.93199	0.012	1.97642	0.067	0.000369573	0.0178084	0.317678	0.500107	0.7	0.7	0.7
_____ASV22436	-0.281536	0.281536	0.0773978	0.214078	-0.309222	0.199542	0.109679	0.0833689	0.23033	0.249418	-0.0587362	-0.0589752	0.117711	0.196835	0.15555	0.254518	-0.392591	-0.225853	-0.226119	0.625204	-0.225897	0.445256	0	0.166738	0.166472	0.401493	0.166693	0.460312	-0.226119	-0.392591	-0.225897	0.108647	0.27464	0.46132	0.166472	0	0.166693	0.359463	0.284511	0.47079	-0.392591	-0.142484	-0.392591	0.108612	0.106834	0.383182	0.107771	-0.141275	0.362543	0	0.250107	0	0.328117	0.326953	0.548774	0.500361	0.251315	0.530618	5.56587	0.0217	1.72585	0.1798	0.243245	0.7884	0.736883	0.4871	0.229344	0.7863	0.305966	0.8865	0.244097	0.794	1.80995	0.192	6.11829	0.014	0.634347	0.77	1.36999	0.259	2.35703	0.034	0.000580662	0.098031	0.142575	0.6	0.7	0.7	0.7
_____ASV22520	-0.069018	0.069018	0.138042	0.192409	0.414121	-0.20706	-0.20706	0.342693	0	0	0.000768681	0.206292	-0.20706	0.207829	0.28586	0	0.207067	0.621175	-0.20706	-0.20706	-0.20706	-0.20706	0.414127	0.558401	0	0	0	0	-0.20706	0.207067	-0.20706	0.208598	0.205517	-0.20706	0	0.414127	0	0.415658	0.412577	0	0.416427	1.033	-0.20706	-0.20706	-0.20706	-0.20706	-0.20706	-0.20706	-0.20706	0.623487	0.811809	0	0	0	0	0	0	0	0.33331	0.7702	2.99997	0.1037	0.996292	0.7661	0.33331	0.7449	0.337067	0.6181	0.996292	0.6381	1.02592	0.417	3.28568	0.043	0.339782	0.636	1.65417	0.118	0.600006	0.709	1.49029	0.203	0.000122776	0.53	0.095807	0.6	0.7	0.7	0.7
_____ASV22573	0.169478	-0.169478	0.199871	0.121489	-0.236802	0.135108	0.101694	0.124817	0.212034	0.25378	-0.133789	0.538189	-0.404399	0.137681	0.289452	0.073501	-0.169015	-0.304589	0.373909	-0.103694	0.30354	-0.100151	0.155701	0.200179	0.352229	0.23146	0.466012	0.211546	-0.167175	0.97964	-0.304031	-0.100404	0.0967373	-0.504768	0.15663	0.495657	0.144084	0.233528	0.263164	0	-0.403827	0.0978396	-0.404419	0.000523712	0.909567	-0.504768	0.00193481	0.607159	-0.304011	0.100941	0.330623	0.100349	0.261968	0.477253	0	0.303991	0.663847	0.200757	2.34489	0.1329	1.15207	0.3288	6.40979	0.0016	0.220348	0.8174	1.6314	0.2102	0.481001	0.7804	6.8089	0.003	1.01653	0.393	2.10009	0.141	1.58897	0.129	2.39896	0.03	0.988234	0.445	0.00185354	0.283835	0.20584	0.0456073	0.7	0.695292	0.7
_____ASV22587	0.0694517	-0.0694517	0.192711	0.137609	-0.000215492	0.207276	-0.20706	0.206845	0.286542	0	0.00086283	0.206197	-0.20706	0.207923	0.285794	0	0.206629	-0.20706	0.208786	0.205766	-0.20706	-0.20706	0.41369	0	0.415846	0.412826	0	0	0.208786	0.206629	-0.20706	-0.20706	0.205766	-0.20706	0.415846	0.41369	0	0	0.412826	0	-0.20706	0.413474	-0.20706	0.416709	0.412179	-0.20706	-0.20706	-0.20706	-0.20706	0	0.620534	0	0.623769	0.619239	0	0	0	0	0.337512	0.5312	1.00103	0.5692	0.995841	0.7681	0.330226	0.8635	0.335417	0.6647	0.50157	0.7402	1.02544	0.421	1.03095	0.39	0.344086	0.554	0.750004	0.668	0.600006	0.708	0.600006	0.709	0.000122906	0.506458	0.299769	0.6	0.7	0.7	0.7
_____ASV22668	-0.103691	0.103691	0.035195	0.233444	-0.154191	-0.0408353	0.195026	0	0.0625364	0.349217	-0.116456	-0.0785699	0.195026	0.0377345	0.0522976	0.349217	-0.154191	-0.154191	-0.00269222	-0.0789784	-0.154191	0.544243	0	0	0.102141	0.0752124	0	0.698434	-0.0787218	-0.0781613	-0.154191	-0.154191	-0.0789784	0.544243	0.0754691	0.0760295	0	0	0.0752124	0.698434	-0.154191	-0.154191	-0.154191	-0.0409872	0.0726721	-0.154191	-0.154191	-0.154191	0.89346	0	0	0	0.113204	0.14852	0	0	0	1.04765	0.766557	0.8773	0.754274	0.7673	0.68646	0.9339	1.08311	0.3281	1.08275	0.3591	1.15684	0.2035	0.687136	0.811	0.756506	0.759	0.771646	0.673	0.941649	0.59	0.860994	0.658	0.890105	0.616	0.000503053	0.53	0.36	0.6	0.7	0.7	0.7
_____ASV22762	0.103607	-0.103607	0.179371	0.153498	-0.34442	0.238371	0.106049	0.088847	0.240052	0.234494	-0.0772121	0.149329	-0.0721172	0.209908	0.233971	0.168418	-0.433267	-0.255573	0.281262	0.195479	0.462826	-0.250727	0	0.177694	0.304681	0.384463	0.416513	0.182539	-0.254534	0.643591	-0.0782351	0.10011	-0.344932	-0.0659992	0.178733	0.42036	0.239363	0.382876	0.088335	0.247617	-0.166726	-0.433267	-0.433267	0.100257	0.505113	0.109741	-0.165168	0.376142	0.107174	0.266541	0	0	0.533524	0.3764	0.355583	0.268099	0.569216	0.353843	0.805336	0.3704	2.33439	0.1077	0.418405	0.6711	1.31066	0.2826	3.0456	0.0568	0.417339	0.8018	0.394695	0.693	2.32385	0.104	0.770379	0.393	0.928456	0.508	1.54087	0.18	1.62188	0.169	0.000600948	0.473074	0.097631	0.6	0.694129	0.464086	0.7
_____ASV22786	0.0720086	-0.0720086	0.189714	0.141638	-0.602238	0.652519	-0.0502806	0	0.259907	0.16334	-0.0363264	-0.156602	0.192929	0.20074	0.130614	0.261772	-0.602238	-0.602238	0.939932	0.365106	-0.121668	0.0211069	0	0	0.441419	0.269481	0.188378	0.27415	-0.0886452	-0.120176	0.424847	0.0159923	-0.193029	-0.0389896	0.323812	0.188832	0.431304	0.251318	0.188264	0.301257	-0.602238	-0.602238	-0.602238	0.57877	0.219364	1.15942	-0.0855105	-0.0869319	0.0216006	0	0	0	0.448212	0.268305	0.573323	0.310111	0.216608	0.344664	0.465152	0.4974	11.8264	0.0001	0.942899	0.4023	1.07868	0.353	0.632351	0.5396	0.669239	0.616	0.751486	0.504	17.7578	0.001	0.370025	0.552	5.00399	0.001	0.562513	0.738	7.85803	0.001	0.00217095	0.501486	0.000590113	0.580031	0.7	0.7	0.7
_____ASV23124	-0.108611	0.108611	0.0201767	0.235092	-0.108682	-0.144604	0.253287	0.0212158	0	0.352081	0.235243	-0.117614	-0.11763	0.351987	0.0269908	0.0197747	-0.126712	-0.0906523	-0.144604	-0.144604	-0.0545163	0.56109	0.0178923	0.038769	0	0	0.0561446	0.705694	-0.108498	-0.0906229	-0.126712	0.578985	-0.144604	-0.108547	0.024343	0.0539816	0.0178923	0.704293	0	0.0360572	-0.117762	-0.144604	-0.0636802	-0.144604	-0.144604	-0.144604	0.968097	-0.0636321	-0.144604	0.0268424	0	0.0568405	0	0	0	1.05137	0.0809724	0	0.843779	0.7525	1.15491	0.1496	0.989592	0.5265	0.711459	0.9874	0.996397	0.4928	1.0413	0.3121	0.995998	0.464	1.16802	0.252	0.847513	0.703	1.07242	0.474	0.967261	0.533	0.915874	0.61	0.00198539	0.53	0.124528	0.6	0.7	0.7	0.7
_____ASV23226	0.107655	-0.107655	0.207983	0.11149	0.105444	-0.213499	0.108055	0.26445	0.109995	0.208849	0.109015	0.104747	-0.213761	0.289601	0.172381	0.109812	0.266189	-0.0553002	-0.21264	-0.214358	0.269415	-0.0533057	0.491939	0.213889	0.159909	0.15819	0.362411	0.215234	0.590578	-0.21264	-0.0549738	-0.372549	0.422133	-0.372549	0.555482	0.159909	0.21411	0	0.283509	0	0.348006	0.103324	-0.134998	-0.372549	0.1046	-0.372549	0.351586	0.106316	-0.133737	0.720555	0.311533	0.237551	0	0.312373	0	0.507754	0.31349	0.238811	0.844347	0.3414	0.830249	0.4665	0.832358	0.462	0.207733	0.805	3.92298	0.0205	0.3654	0.8504	0.81839	0.475	0.816268	0.465	0.832479	0.343	0.562163	0.815	2.223	0.061	0.5593	0.774	0.000577894	0.453873	0.260934	0.6	0.7	0.341572	0.7
_____ASV23287	0.0956629	-0.0956629	0.215026	0.0979293	-0.218094	0.312499	-0.0944045	0.0885074	0.315208	0.121375	-0.257311	0.0681358	0.189175	0.0818736	0.130405	0.316667	-0.257758	-0.17843	0.801987	-0.17699	-0.25724	0.0684313	0.0814267	0.160755	0.599974	0.109353	0.0819445	0.223764	-0.339185	0.0693927	0.556781	-0.175438	0.0668789	-0.17843	0	0.189286	0.607398	0.163747	0.18784	0.160755	-0.339185	-0.217045	-0.0980524	-0.339185	0.271917	1.00476	-0.093564	0.149535	-0.339185	0	0.12214	0.241132	0	0.257652	0.885222	0.245621	0.260431	0	0.832186	0.3985	2.33602	0.0897	1.61621	0.2067	3.64096	0.0176	1.7336	0.1859	1.85446	0.1122	1.29013	0.287	1.89629	0.148	0.655705	0.438	1.70578	0.106	1.21036	0.297	2.19515	0.055	0.00102982	0.491517	0.0883687	0.494905	0.243984	0.668814	0.603608
_____ASV2343	0.278023	-0.278023	0.198213	0.112445	0.0449081	0.181083	-0.225992	0.239185	0.210023	0.153526	0.00695505	0.326342	-0.333297	0.211955	0.246688	0.115676	0.344497	-0.254681	0.564083	-0.201916	-0.0745121	-0.377471	0.403312	0.245481	0.343665	0.199202	0.274081	0.138829	0.392634	0.949494	-0.50806	-0.378724	-0.29681	-0.158534	0.370909	0.354242	0.116649	0.152474	0.24165	0.191823	0.0909158	0.658994	-0.615185	0.349191	0.157964	0.036095	-0.419242	0.162068	-0.420801	0.396213	0.530935	0.0928824	0.454695	0.393928	0.256417	0.188172	0.372926	0.159944	6.85883	0.0094	1.27008	0.2899	3.21859	0.0441	0.406674	0.6744	4.96494	0.0084	1.07896	0.3796	1.86302	0.168	1.0811	0.358	4.92088	0.036	1.39665	0.2	1.93819	0.093	1.59978	0.157	0.00466529	0.057014	0.203255	0.251735	0.7	0.224402	0.7
_____ASV23444	0.207061	-0.207061	0.232162	0	-0.000544974	0.207606	-0.207061	0.206516	0.286769	0	0.207606	-0.000544974	-0.207061	0.286769	0.206516	0	0.205971	-0.207061	0.622272	-0.207061	-0.207061	-0.207061	0.413032	0	0.559137	0	0	0	0.622272	0.205971	-0.207061	-0.207061	-0.207061	-0.207061	0.559137	0.413032	0	0	0	0	-0.207061	0.412487	-0.207061	1.03694	-0.207061	-0.207061	-0.207061	-0.207061	-0.207061	0	0.619548	0	0.81439	0	0	0	0	0	3.86002	0.017	1.29007	0.126	1.29007	0.129	1.29007	0.3663	1.29007	0.3676	2.57505	0.0268	1.03264	0.408	1.03264	0.353	3.1818	0.12	1.66053	0.111	1.49282	0.181	1.49282	0.192	0.000123102	0.0853036	0.109778	0.412005	0.7	0.7	0.46928
_____ASV23487	0.117851	-0.117851	0.235702	0	0.235702	-0.117851	-0.117851	0.353553	0	0	-0.117851	-0.117851	0.235702	0	0	0.353553	0.589256	-0.117851	-0.117851	-0.117851	-0.117851	-0.117851	0.707107	0	0	0	0	0	-0.117851	-0.117851	0.589256	-0.117851	-0.117851	-0.117851	0	0	0.707107	0	0	0	-0.117851	-0.117851	0.942809	-0.117851	-0.117851	-0.117851	-0.117851	-0.117851	-0.117851	0	0	1.06066	0	0	0	0	0	0	1	1	1	1	1	1	1	1	1	1	1	1	1	0.53	1	0.499	1	0.542	1	0.475	1	0.457	1	0.461	8.1331e-05	0.53	0.36	0.6	0.7	0.7	0.7
_____ASV2349	0.0356467	-0.0356467	0.183565	0.150269	0.619903	-0.268549	-0.351354	0.277625	0.103667	0.12486	0.0427021	0.227371	-0.270073	0.206724	0.264244	0.102788	0.476351	0.763455	-0.142918	-0.39418	-0.226494	-0.476214	0.444003	0.348469	0.187994	0.0820337	0.24972	0	0.0642116	0.353534	-0.310806	0.0211925	0.101207	-0.22934	0.309838	0.439356	0.111524	0.287446	0.309946	0.177322	0.581135	1.3846	-0.106027	-0.351395	-0.226274	-0.227978	-0.101634	-0.476214	-0.476214	0.44584	0.57825	0.259932	0.124819	0.24994	0.162517	0.374581	0	0	0.112714	0.7301	8.57244	0.0003	1.86958	0.1633	0.712118	0.5031	0.210331	0.814	2.06408	0.0885	1.54064	0.23	12.9705	0.001	0.0903172	0.758	2.83446	0.012	0.677863	0.64	3.83329	0.006	0.00141784	0.53	0.00128006	0.448884	0.7	0.7	0.585394
_____ASV23589	-0.00158087	0.00158087	0.167252	0.168452	-0.0197723	-0.0682116	0.0879839	0.142991	0.194179	0.264416	-0.178142	-0.0194458	0.197588	0.099527	0.223534	0.256235	0.140081	-0.179626	-0.285758	0.149334	0.140934	0.0350338	0.245829	0.142916	0.105846	0.371307	0.429382	0.327866	-0.0709912	-0.391603	0.457852	-0.285294	0.352712	-0.0626753	0.167434	0	0.45335	0.10631	0.428687	0.238162	0.0885298	-0.391603	0.243757	-0.391603	0.0849135	0.102055	-0.231354	0.248352	0.246953	0.234282	0	0.339569	0	0.476517	0.349524	0.160249	0.483613	0.638557	0.00017158	0.9655	0.146293	0.8822	0.814186	0.4604	0.865923	0.4411	2.49119	0.0894	0.602565	0.6906	0.850247	0.457	0.149745	0.863	0.000177404	0.958	0.538235	0.832	1.42843	0.211	0.40691	0.885	0.000908713	0.53	0.36	0.6	0.7	0.554822	0.7
_____ASV23753	-0.0382932	0.0382932	0.17763	0.157204	-0.223759	0.447466	-0.223707	0.11137	0.301243	0.111421	-0.112849	-0.113375	0.226224	0.153721	0.153358	0.279529	-0.112389	-0.335128	0.332637	0.562294	-0.335128	-0.112286	0.22274	0	0.480158	0.382804	0	0.222842	-0.112389	-0.335128	0.332637	-0.113308	0.108378	0.119811	0.22274	0	0.480158	0.22182	0.299016	0.306826	-0.00101896	-0.335128	-0.335128	-0.00239857	-0.00413274	1.34893	-0.335128	-0.000864962	-0.335128	0.334109	0	0	0.33273	0.330996	0.70718	0	0.334263	0	0.117589	0.5859	4.01404	0.0205	1.02598	0.3894	0.449124	0.6233	0.74977	0.4702	2.53393	0.0382	0.919093	0.45	3.8983	0.015	0.104247	0.721	4.58276	0.003	0.642271	0.701	1.70463	0.134	0.00037267	0.529498	0.0301967	0.572464	0.7	0.7	0.489707
_____ASV23782	0.0531488	-0.0531488	0.212111	0.105814	-0.158963	0.317925	-0.158963	0	0.34933	0	-0.158963	-0.158963	0.317925	0	0	0.34933	-0.158963	-0.158963	0.477372	0.158479	-0.158963	-0.158963	0	0	0.636334	0.317441	0	0	-0.158963	-0.158963	0.477372	-0.158963	-0.158963	0.158479	0	0	0.636334	0	0	0.317441	-0.158963	-0.158963	-0.158963	-0.158963	-0.158963	1.2717	-0.158963	-0.158963	-0.158963	0	0	0	0	0	1.00397	0	0	0	0.201097	1	1.7989	0.3228	1.7989	0.3197	0.201097	1	0.201097	1	1.7989	0.0944	1.86364	0.128	1.86364	0.15	0.201097	0.745	2.03066	0.027	0.840219	0.594	0.840219	0.586	0.000123621	0.53	0.20584	0.552034	0.7	0.7	0.585394
_____ASV23799	-0.145592	0.145592	0.0761991	0.222107	-0.273139	0.0640399	0.209099	0	0.147041	0.318872	-0.176751	-0.0329581	0.209709	0.0963881	0.155088	0.303254	-0.273139	-0.273139	0.0134749	0.114605	-0.177113	0.595311	0	0	0.20575	0.218213	0.0960266	0.623589	-0.273139	-0.177113	0.0134749	-0.080363	0.111196	0.405944	0	0.0960266	0.20575	0.192776	0.295944	0.578996	-0.273139	-0.273139	-0.273139	0.016025	-0.130073	0.306167	-0.273139	0.304337	0.596099	0	0	0	0.289164	0.143066	0.30814	0	0.43678	0.869239	1.47261	0.2625	1.41757	0.243	0.883515	0.4714	1.02037	0.4209	0.0577515	0.9647	0.503845	0.8164	0.913429	0.437	1.4894	0.222	1.53775	0.279	0.842031	0.562	0.679761	0.712	1.34816	0.223	0.00070272	0.397839	0.178232	0.6	0.7	0.7	0.7
_____ASV23873	0.0530473	-0.0530473	0.212045	0.10595	-0.158997	0.317995	-0.158997	0	0.349326	0	0.317995	-0.158997	-0.158997	0.349326	0	0	-0.158997	-0.158997	0.477137	0.158853	-0.158997	-0.158997	0	0	0.636134	0.317851	0	0	0.477137	-0.158997	-0.158997	0.158853	-0.158997	-0.158997	0.636134	0	0	0.317851	0	0	-0.158997	-0.158997	-0.158997	1.27198	-0.158997	-0.158997	-0.158997	-0.158997	-0.158997	0	0	0	1.00391	0	0	0	0	0	0.200327	1	1.79967	0.3262	1.79967	0.3338	0.200327	1	0.200327	1	1.79967	0.099	1.8645	0.13	1.8645	0.125	0.200327	0.78	2.03178	0.034	0.840065	0.55	0.840065	0.584	0.00012339	0.53	0.20584	0.552299	0.7	0.7	0.585394
_____ASV24043	0.089559	-0.089559	0.194698	0.134103	-0.15587	-0.000368538	0.156239	0.0996116	0.195684	0.279805	0.0671645	0.15533	-0.222494	0.207002	0.275897	0.0790971	-0.0889168	-0.222824	-0.0874665	0.0867294	0.44506	-0.132582	0.153248	0.131126	0.179663	0.355629	0.537441	0.152934	0.00233765	0.576589	-0.31025	0.131991	-0.26593	-0.134739	0.211754	0.527546	0.0437003	0.365495	0.0880205	0.151172	-0.154788	-0.221113	-0.0917107	0.175038	0.177806	-0.35395	0.181243	0.509296	-0.221822	0.199162	0.132838	0.198241	0.528989	0.26614	0	0.303849	0.789702	0.132128	0.552313	0.4916	0.558987	0.6367	0.896811	0.4441	0.819711	0.4884	1.8971	0.1493	0.439338	0.8334	0.936015	0.405	0.577521	0.628	0.574034	0.492	0.581453	0.849	1.31226	0.224	0.676351	0.691	0.00197622	0.501486	0.32397	0.6	0.7	0.641608	0.7
_____ASV24075	0.0546678	-0.0546678	0.182727	0.150961	0.216834	-0.108662	-0.108173	0.26928	0.162613	0.163102	0.217311	-0.109138	-0.108173	0.269542	0.162136	0.163102	0.0551229	0.378546	0.0539512	-0.271275	0.0549294	-0.271275	0.326398	0.43811	0.325226	0	0.326204	0	0.380349	-0.271275	0.0549294	0.0542734	0.0529978	-0.271275	0.439325	0	0.326204	0.325548	0.324273	0	0.706644	0.215134	-0.271275	0.216564	-0.271275	-0.271275	-0.271275	-0.271275	0.218031	0.640199	0.486409	0	0.487839	0	0	0	0	0.489306	0.203055	0.6563	0.798631	0.5488	0.80215	0.5077	0.795282	0.499	0.798406	0.4704	1.10206	0.3569	0.84636	0.508	0.842557	0.475	0.212791	0.617	1.00904	0.408	0.706571	0.649	0.703667	0.661	0.000205375	0.53	0.292896	0.6	0.7	0.7	0.7
_____ASV24088	0.121887	-0.121887	0.203349	0.118952	0.29995	-0.240839	-0.059111	0.29835	0	0.181728	-0.0592356	0.121646	-0.0624106	0.181603	0.250682	0.178428	0.483882	0.116017	-0.240839	-0.240839	0.122617	-0.240839	0.488608	0.356856	0	0	0.363455	0	0.122367	0.484131	-0.240839	-0.240839	-0.240839	0.116017	0.363206	0.488776	0	0	0	0.356856	0.30397	0.301433	0.294446	-0.240839	-0.240839	-0.240839	-0.240839	0.304344	-0.240839	0.544809	0.542271	0.535284	0	0	0	0	0.545183	0	1.02446	0.3321	1.74081	0.3179	0.255164	0.7336	0.256144	0.7474	1.74283	0.2496	0.252066	0.8563	0.260874	0.748	1.86173	0.163	1.07072	0.326	0.625027	0.779	1.05224	0.397	1.05177	0.392	0.0001647	0.447819	0.20584	0.6	0.7	0.7	0.7
_____ASV24171	-0.000357491	0.000357491	0.167495	0.16821	-0.167853	0.335705	-0.167853	0	0.348243	0	0.335705	-0.167853	-0.167853	0.348243	0	0	-0.167853	-0.167853	0.334633	0.336778	-0.167853	-0.167853	0	0	0.502485	0.50463	0	0	0.334633	-0.167853	-0.167853	0.336778	-0.167853	-0.167853	0.502485	0	0	0.50463	0	0	-0.167853	-0.167853	-0.167853	1.34282	-0.167853	-0.167853	-0.167853	-0.167853	-0.167853	0	0	0	0.98897	0	0	0	0	0	9.07198e-06	1	1.99999	0.3199	1.99999	0.3182	9.07198e-06	1	9.07198e-06	1	1.99999	0.0954	2.0909	0.14	2.0909	0.128	9.07198e-06	0.754	2.33332	0.063	0.800002	0.58	0.800002	0.568	8.24545e-05	0.53	0.20584	0.552034	0.7	0.7	0.585394
_____ASV24232	NA	NA	NA	NA	NA	NA	NA	NA	NA	NA	NA	NA	NA	NA	NA	NA	NA	NA	NA	NA	NA	NA	NA	NA	NA	NA	NA	NA	NA	NA	NA	NA	NA	NA	NA	NA	NA	NA	NA	NA	NA	NA	NA	NA	NA	NA	NA	NA	NA	NA	NA	NA	NA	NA	NA	NA	NA	NA	NA	NA	NA	NA	NA	NA	NA	NA	NA	NA	NA	NA	NA	NA	NA	NA	NA	NA	NA	NA	NA	NA	NA	NA	0	NA	NA	NA	NA	NA	NA
_____ASV24290	-0.117851	0.117851	0	0.235702	0.235702	-0.117851	-0.117851	0.353553	0	0	-0.117851	0.235702	-0.117851	0	0.353553	0	-0.117851	0.589256	-0.117851	-0.117851	-0.117851	-0.117851	0	0.707107	0	0	0	0	-0.117851	-0.117851	-0.117851	-0.117851	0.589256	-0.117851	0	0	0	0	0.707107	0	-0.117851	0.942809	-0.117851	-0.117851	-0.117851	-0.117851	-0.117851	-0.117851	-0.117851	0	1.06066	0	0	0	0	0	0	0	1	1	1	1	1	1	1	1	1	1	1	1	1	0.517	1	0.535	1	0.548	1	0.468	1	0.491	1	0.493	8.16741e-05	0.53	0.36	0.6	0.7	0.7	0.7
_____ASV24293	-0.137676	0.137676	0.0694677	0.224589	0.310327	-0.207143	-0.103183	0.333616	0	0.10396	0.207535	-0.000391222	-0.207143	0.323172	0.142985	0	0.00125982	0.619394	-0.207143	-0.207143	-0.207143	0.000776438	0.208403	0.636111	0	0	0	0.20792	0.00125982	-0.207143	-0.207143	0.413809	0.206361	-0.207143	0.208403	0	0	0.620953	0.27879	0	1.03689	0.101233	-0.207143	-0.207143	-0.207143	-0.207143	-0.207143	0.104736	-0.207143	0.939197	0.308377	0	0	0	0	0	0.31188	0	1.32624	0.4901	1.74758	0.2004	1.00265	0.3454	0.576856	0.774	0.331562	0.8595	1.25614	0.2411	1.0327	0.38	1.84089	0.134	1.37188	0.302	1.4175	0.139	0.811188	0.611	1.25148	0.276	0.00024688	0.501486	0.154266	0.560505	0.7	0.7	0.7
_____ASV24458	-0.000100529	0.000100529	0.167752	0.167953	0.335706	-0.167853	-0.167853	0.348243	0	0	-0.167853	0.335706	-0.167853	0	0.348243	0	0.335404	0.336007	-0.167853	-0.167853	-0.167853	-0.167853	0.503257	0.50386	0	0	0	0	-0.167853	0.335404	-0.167853	-0.167853	0.336007	-0.167853	0	0.503257	0	0	0.50386	0	-0.167853	1.34282	-0.167853	-0.167853	-0.167853	-0.167853	-0.167853	-0.167853	-0.167853	0	0.98897	0	0	0	0	0	0	0	7.17394e-07	1	2	0.324	2	0.3244	7.17394e-07	1	7.17394e-07	1	2	0.097	2.09091	0.139	2.09091	0.137	7.17394e-07	0.728	2.33333	0.039	0.8	0.569	0.8	0.597	8.21555e-05	0.53	0.20584	0.552034	0.7	0.7	0.585394
_____ASV24461	0.194885	-0.194885	0.232764	0	-0.194885	-0.0489502	0.243835	0	0.145934	0.320914	-0.194885	0.389769	-0.194885	0	0.344551	0	-0.194885	-0.194885	0.0969841	-0.194885	0.682554	-0.194885	0	0	0.291869	0	0.629025	0	-0.194885	0.974423	-0.194885	-0.194885	-0.194885	-0.194885	0	0.659012	0	0	0	0	-0.194885	-0.194885	-0.194885	-0.194885	0.242918	-0.194885	-0.194885	1.12127	-0.194885	0	0	0	0	0.437803	0	0	0.922046	0	3.43798	0.0209	1.50614	0.1352	3.43798	0.0131	1.50614	0.2013	3.43798	0.0059	1.50614	0.1679	2.87932	0.028	1.20489	0.304	2.80404	0.089	1.70841	0.087	3.14826	0.006	1.56521	0.149	0.0001662	0.0965373	0.115226	0.148506	0.60419	0.180331	0.692941
_____ASV24517	0.32057	-0.32057	0.210001	0.0798536	-0.460107	0.458813	0.00129347	0.037975	0.295559	0.146522	0.037722	0.384587	-0.422309	0.227319	0.244861	0.0524022	-0.498082	-0.422132	1.18786	-0.270233	0.271933	-0.269346	0	0.07595	0.49179	0.163734	0.22266	0.163962	0.421238	0.962569	-0.422096	-0.345794	-0.193396	-0.422521	0.407622	0.400619	0.0759858	0.152288	0.171736	0.0755605	-0.498082	-0.384157	-0.498082	0.762525	0.884677	-0.270762	-0.151278	0.65324	-0.498082	0	0.113925	0	0.599629	0.603529	0.148816	0.169225	0.288642	0	15.6636	0.0001	10.7256	0.0001	8.32408	0.0008	7.56772	0.0007	4.39105	0.0142	2.24058	0.069	4.29732	0.01	5.74351	0.003	8.14355	0.004	6.15801	0.001	4.27564	0.001	10.3998	0.001	0.00160999	0.00196829	0.000590113	0.0299787	0.0418901	0.286328	0.559606
_____ASV24547	0.109329	-0.109329	0.22401	0.0740665	0.0957821	0.179703	-0.275485	0.290947	0.197156	0	0.0548576	-0.0280749	-0.0267827	0.290088	0.12281	0.170861	0.384665	-0.193101	0.218807	0.140599	-0.275485	-0.275485	0.576221	0.0823843	0.354288	0.191706	0	0	0.302359	-0.109758	0.135386	-0.192644	0.0536081	-0.188951	0.577844	0.165727	0.331379	0.0828415	0.185454	0.0865341	0.591281	-0.151909	-0.152026	-0.151223	0.343169	0.347163	-0.275485	-0.275485	-0.275485	0.866766	0.123576	0.123459	0.124262	0.320584	0.491395	0	0	0	0.824382	0.4514	1.34904	0.2594	0.0518981	0.9859	0.564679	0.6464	0.670951	0.592	0.994333	0.4367	0.0527327	0.981	1.42518	0.224	0.858892	0.439	0.871861	0.583	0.4558	0.917	0.969131	0.432	0.000824654	0.501486	0.1868	0.6	0.7	0.7	0.7
_____ASV24576	0.127792	-0.127792	0.212488	0.101315	-0.27009	0.239704	0.030386	0	0.306897	0.169491	0.154659	-0.0980163	-0.056643	0.300157	0.119001	0.150898	-0.27009	-0.27009	0.579409	-0.1	0.0740576	-0.0132856	0	0	0.586478	0.17009	0.232026	0.256805	0.579409	0.0740576	-0.27009	-0.27009	-0.27009	0.156804	0.586478	0.232026	0	0	0	0.294851	-0.27009	-0.27009	-0.27009	1.00416	-0.27009	-0.0149555	-0.27009	0.246132	0.115117	0	0	0	0.856409	0	0.255135	0	0.33795	0.385207	1.4907	0.2648	1.998	0.1274	0.558873	0.6575	1.0393	0.3809	3.14296	0.0319	2.39091	0.0445	0.433791	0.705	1.60272	0.199	1.17878	0.295	1.53425	0.138	1.44732	0.174	1.21121	0.305	0.000392005	0.398717	0.110641	0.6	0.7	0.411544	0.489707
_____ASV24645	0.000350225	-0.000350225	0.136056	0.19452	0.38974	-0.19487	-0.19487	0.344553	0	0	-0.0480241	0.0969097	-0.0488856	0.146846	0.29178	0.145985	0.390791	0.38869	-0.19487	-0.19487	-0.19487	-0.19487	0.394855	0.58356	0	0	0	0	0.0988218	-0.19487	0.0970989	-0.19487	0.38869	-0.19487	0.293692	0	0.291969	0	0.58356	0	0.245668	0.680469	0.243083	-0.19487	-0.19487	-0.19487	-0.19487	-0.19487	-0.19487	0.440538	0.875339	0.437954	0	0	0	0	0	0	8.62363e-06	1	2.66985	0.1042	0.165075	1	8.62363e-06	1	1.5	0.2512	0.165075	1	0.165075	0.868	2.87886	0.043	8.70695e-06	0.86	0.791269	0.649	0.66603	0.697	1.10148	0.36	0.000163961	0.53	0.0958986	0.6	0.7	0.7	0.7
_____ASV24688	0.227097	-0.227097	0.215316	0.0839119	-0.22855	0.606845	-0.378295	0.098276	0.302739	0.0530061	-0.0394645	0.264877	-0.225412	0.237489	0.23888	0.0991525	-0.152437	-0.304663	1.21298	0.000713884	-0.379249	-0.377341	0.170502	0.101314	0.522359	0.208828	0.0756865	0.077594	0.149847	0.684314	-0.152871	-0.228776	-0.15456	-0.297954	0.450533	0.42182	0.170154	0.162369	0.16944	0.105845	-0.228391	-0.00232341	-0.454935	0.564933	1.25189	0.00371256	-0.454935	-0.454935	-0.225015	0.148309	0.24202	0	0.672321	0.529641	0.243355	0	0	0.150534	5.24311	0.0225	9.5497	0.0002	2.07612	0.1281	3.70176	0.0256	1.05578	0.3692	1.55799	0.1897	1.49066	0.249	11.8553	0.001	3.86298	0.048	2.70667	0.01	2.03353	0.058	5.82161	0.001	0.00148443	0.100406	0.000959759	0.412005	0.295287	0.7	0.7
_____ASV24898	0.110679	-0.110679	0.227544	0.0622312	-0.199972	-0.133213	0.333185	0	0.0667592	0.341803	-0.0662297	-0.132931	0.199161	0.0924917	0.0670413	0.335992	-0.199972	-0.199972	-0.0664537	-0.199972	0.598463	0.0679069	0	0	0.133518	0	0.665693	0.180604	-0.0664537	-0.0658897	0.464381	-0.0660057	-0.199972	-0.0660596	0.133518	0.134083	0.664353	0.133967	0	0.133913	-0.199972	-0.199972	-0.199972	0.000305489	-0.199972	-0.199972	0.000977592	0.00115158	0.997426	0	0	0	0.200278	0	0	0.20095	0.201124	0.988042	0.859557	0.5956	1.97346	0.0708	0.721824	0.7546	0.445333	0.8618	0.445415	0.8503	0.98119	0.518	0.735138	0.644	2.08697	0.038	0.880507	0.509	1.22511	0.239	0.638807	0.806	1.18434	0.307	0.000371059	0.53	0.0740312	0.6	0.7	0.7	0.7
_____ASV2527	-0.0388518	0.0388518	0.141196	0.190595	0.292352	-0.295127	0.00277464	0.237258	0.119269	0.224952	0.000443711	-0.000772384	0.000328673	0.168493	0.223169	0.224564	0.11706	0.467644	-0.235446	-0.354807	0.00183017	0.00371911	0.275098	0.392599	0.184404	0.15759	0.273394	0.369959	0.119172	-0.234422	-0.00130544	-0.118285	0.232877	0.00196279	0.275587	0.184939	0.272537	0.200524	0.405147	0.369606	0.471348	0.642817	-0.237109	-0.236079	-0.411193	-0.238107	-0.233937	-0.233941	0.476202	0.353817	0.560872	0.23008	0.230746	0.177356	0.22942	0.232148	0.232147	0.585655	0.11057	0.7356	2.1069	0.134	1.10057e-05	0.9952	0.363342	0.6934	0.783332	0.4683	1.61071	0.1837	1.05131e-05	0.999	2.13727	0.13	0.107315	0.759	1.43975	0.182	0.313789	0.925	1.20993	0.311	0.00123471	0.53	0.114486	0.6	0.7	0.7	0.7
_____ASV25281	0.194078	-0.194078	0.223524	0.065067	0.0309563	0.0338051	-0.0647614	0.290101	0.161615	0.13443	-0.161926	0.0341867	0.127739	0.0972188	0.161825	0.301802	0.321057	-0.259145	0.326755	-0.259145	-0.0655787	-0.063944	0.580202	0	0.305979	0	0.193566	0.195201	-0.0647072	0.132317	0.514624	-0.259145	-0.063944	-0.259145	0.194438	0.263924	0.594713	0	0.195201	0	-0.259145	-0.259145	0.611159	0.0325116	0.328048	-0.259145	-0.259145	0.0336564	0.0312044	0	0	0.870304	0.291656	0.384409	0	0	0.292801	0.290349	2.70605	0.1014	0.0753765	0.9245	0.523329	0.6502	0.682272	0.5535	0.667682	0.5781	1.2032	0.3003	0.517343	0.701	0.0735699	0.955	2.77996	0.077	0.730014	0.698	1.02138	0.432	0.836366	0.57	0.000328982	0.245847	0.36	0.6	0.7	0.7	0.7
_____ASV25323	-0.117851	0.117851	0	0.235702	0.235702	-0.117851	-0.117851	0.353553	0	0	-0.117851	0.235702	-0.117851	0	0.353553	0	-0.117851	0.589256	-0.117851	-0.117851	-0.117851	-0.117851	0	0.707107	0	0	0	0	-0.117851	-0.117851	-0.117851	-0.117851	0.589256	-0.117851	0	0	0	0	0.707107	0	-0.117851	0.942809	-0.117851	-0.117851	-0.117851	-0.117851	-0.117851	-0.117851	-0.117851	0	1.06066	0	0	0	0	0	0	0	1	1	1	1	1	1	1	1	1	1	1	1	1	0.542	1	0.521	1	0.555	1	0.47	1	0.47	1	0.51	4.08371e-05	0.53	0.36	0.6	0.7	0.7	0.7
_____ASV25476	0.129651	-0.129651	0.217706	0.0894023	-0.0655901	0.226698	-0.161108	0.133017	0.313059	0.09682	0.0325007	0.129367	-0.161868	0.160223	0.303004	0.0960601	-0.064397	-0.0667832	0.517637	-0.0642416	-0.0642877	-0.257928	0.193531	0.191144	0.597443	0.193686	0.19364	0	0.129243	0.325517	-0.0658075	-0.0642416	-0.0667832	-0.257928	0.26103	0.583445	0.19212	0.193686	0.191144	0	0.0323683	0.028789	-0.257928	0.0326015	0.617239	0.0302526	0.0325323	-0.257928	-0.257928	0.290296	0.286717	0	0.290529	0.875167	0.28818	0.29046	0	0	1.14975	0.3895	0.9308	0.4886	0.50152	0.7114	0.49696	0.7634	0.075621	0.9412	0.39624	0.9	0.520792	0.655	0.979222	0.428	1.21392	0.347	0.5562	0.895	0.46685	0.896	0.833323	0.575	0.00033011	0.486248	0.269645	0.6	0.7	0.7	0.7
_____ASV25480	0.158231	-0.158231	0.189108	0.138408	0.0151695	0.281469	-0.296639	0.228207	0.263181	0	-0.0874217	0.279069	-0.191648	0.144687	0.302242	0.104991	-0.0882466	0.118586	0.859578	-0.296639	-0.296639	-0.296639	0.208392	0.415225	0.478419	0	0	0	0.121795	0.439553	-0.0866564	-0.296639	0.118586	-0.296639	0.282109	0.452677	0.209982	0	0.415225	0	-0.296639	0.638786	-0.296639	0.331013	0.495061	0.0183348	-0.296639	-0.296639	-0.296639	0	0.655752	0	0.410895	0.630828	0.314974	0	0	0	1.88481	0.1629	2.10097	0.1111	1.53387	0.238	3.38506	0.028	0.0682442	0.9259	0.698253	0.6262	1.48714	0.263	2.06996	0.141	1.82357	0.18	1.23485	0.259	0.971491	0.442	2.76497	0.021	0.000349541	0.319981	0.0998469	0.527095	0.306449	0.7	0.7
_____ASV25514	0.342786	-0.342786	0.209404	0.0760587	0.609768	-0.417654	-0.192113	0.277517	0.0320158	0.158833	0.161336	-0.095844	-0.0654917	0.197046	0.222659	0.196217	1.34855	-0.129018	-0.385638	-0.44967	0.0654429	-0.44967	0.416941	0.221333	0.0640316	0	0.305675	0	0.451689	0.257982	0.318687	-0.129018	-0.44967	-0.44967	0.313132	0.429605	0.366292	0.221333	0	0	0.900596	0.514851	0.413856	-0.353622	-0.44967	-0.44967	-0.0629666	-0.352713	-0.160661	0.317518	0.631427	0.490696	0.0960474	0	0	0.386703	0.096957	0.289009	11.737	0.0012	9.70835	0.0003	0.657664	0.5382	4.3394	0.0159	0.0763193	0.926	0.174994	0.9549	0.466935	0.656	8.47053	0.001	9.46934	0.003	1.26884	0.269	2.28681	0.052	5.88171	0.001	0.00172911	0.0125521	0.00128006	0.6	0.233683	0.7	0.7
_____ASV25818	0.170901	-0.170901	0.188748	0.138037	0.390844	-0.000211797	-0.390632	0.244043	0.228485	0.0598702	0.122301	-0.270336	0.148034	0.199634	0.0993944	0.272231	0.513128	0.268561	0.450079	-0.450503	-0.450503	-0.330762	0.325239	0.374909	0.425967	0	0	0.11974	0.454845	-0.330057	0.387916	-0.210242	-0.210614	-0.0918473	0.346866	0.120446	0.4133	0.161984	0.161733	0.358655	0.81509	-0.0896124	0.447055	0.00231647	-0.450503	0.447551	-0.450503	-0.270892	-0.450503	0.427242	0.236258	0.538115	0.304653	0	0.603469	0	0.179611	0	2.46962	0.1213	4.30319	0.0143	1.54952	0.2308	1.88385	0.1615	1.1848	0.316	1.19525	0.3264	1.33177	0.297	3.97089	0.021	2.13659	0.176	1.59568	0.14	1.38894	0.235	3.4802	0.007	0.000924696	0.269402	0.0229333	0.5188	0.551798	0.7	0.7
_____ASV25923	0.248572	-0.248572	0.225102	0.0463396	-0.000595346	0.123224	-0.122629	0.22076	0.245972	0.13443	0.124016	0.0833888	-0.207405	0.246232	0.238662	0.0905098	0.247595	-0.248786	0.495398	-0.248949	0.00272344	-0.247981	0.431051	0.082444	0.470166	0.0822809	0.256485	0.0832484	0.496981	0.415563	-0.166828	-0.248949	-0.248786	-0.247981	0.470619	0.459714	0.164402	0.0822809	0.082444	0.0832484	-0.0830199	0.412464	-0.33123	0.41108	0.0432202	-0.0846275	0.0439879	-0.205518	-0.206357	0.24821	0.614671	0	0.613541	0.37445	0.246602	0.375218	0.125712	0.124873	4.05972	0.0483	0.330956	0.7413	0.715631	0.5394	0.333562	0.7395	0.719733	0.5152	0.483263	0.779	0.779331	0.468	0.356091	0.716	4.67928	0.025	0.521788	0.862	1.58106	0.147	1.19745	0.292	0.000990804	0.156236	0.36	0.6	0.7	0.7	0.7
_____ASV2598	-0.000475893	0.000475893	0.175661	0.159664	0.13414	-0.108416	-0.0257243	0.219959	0.153821	0.235071	-0.0533209	0.215975	-0.162654	0.1927	0.216187	0.203596	0.434827	-0.166547	-0.382144	0.165313	-0.0541101	0.00266139	0.35495	0.244736	0.147406	0.252179	0.340723	0.338882	-0.272789	0.326433	-0.0550711	0.166147	0.105517	-0.270237	0.171289	0.364025	0.340528	0.342326	0.246399	0.235112	-0.273014	1.11327	-0.437839	-0.109433	-0.110848	-0.104965	0.222485	-0.3545	0.0548424	0.214574	0.443777	0.162941	0.239754	0.239069	0.344371	0.494259	0.17271	0.495376	1.983e-05	0.9824	0.443771	0.6534	1.10828	0.3383	2.42461	0.1007	1.04985	0.3656	3.40514	0.0151	0.908998	0.379	0.358314	0.723	1.60765e-05	0.984	0.831952	0.574	0.741593	0.589	1.28922	0.253	0.00135865	0.53	0.330492	0.555994	0.503533	0.7	0.379093
_____ASV26032	0.0117988	-0.0117988	0.122156	0.203517	-0.292992	-0.195531	0.488524	0	0.071283	0.328285	0.193802	0.09919	-0.292992	0.306255	0.170405	0	-0.292992	-0.292992	-0.0980703	-0.292992	0.426459	0.550588	0	0	0.139721	0	0.31264	0.593494	-0.0979363	0.426325	-0.292992	0.485541	-0.227945	-0.292992	0.139772	0.312637	0	0.597671	0.0650471	0	-0.292992	-0.292992	-0.292992	-0.0986141	-0.194988	-0.292992	0.973014	0.78555	-0.292992	0	0	0	0.194378	0.0980049	0	0.868294	0.418319	0	0.0139145	0.8934	6.0426	0.0005	2.21963	0.0889	0.215446	0.8759	3.19363	0.0214	1.53505	0.1654	1.62716	0.181	4.82134	0.004	0.00988352	0.928	2.26779	0.006	1.63121	0.131	1.92247	0.071	0.00111619	0.53	0.00184915	0.357581	0.7	0.349345	0.688975
_____ASV26127	0.0868419	-0.0868419	0.205087	0.117719	-0.129596	-0.000903301	0.130499	0.126155	0.176244	0.283153	-0.255751	0.511501	-0.255751	0	0.334006	0	-0.255751	-0.00344047	-0.000471895	-0.00133471	0.516748	-0.255751	0	0.25231	0.255279	0.254416	0.555117	0	-0.255751	0.772027	-0.255751	-0.255751	0.250975	-0.255751	0	0.580919	0	0	0.341638	0	-0.255751	0.122715	-0.255751	-0.255751	0.508791	-0.255751	-0.255751	0.902998	-0.255751	0	0.378465	0	0	0.500511	0	0	0.813896	0	0.620451	0.3179	0.463815	0.5215	5.38124	0.0041	1.95366	0.1411	0.620451	0.543	0.463815	0.7655	5.27676	0.009	0.399038	0.693	0.539468	0.506	1.57834	0.148	2.43245	0.035	0.951609	0.469	0.000248363	0.436484	0.283895	0.0782352	0.550995	0.7	0.7
_____ASV26250	0.167852	-0.167852	0.233964	0	0.335705	-0.167852	-0.167852	0.348243	0	0	0.335705	-0.167852	-0.167852	0.348243	0	0	0.839262	-0.167852	-0.167852	-0.167852	-0.167852	-0.167852	0.678999	0	0	0	0	0	0.839262	-0.167852	-0.167852	-0.167852	-0.167852	-0.167852	0.678999	0	0	0	0	0	1.34282	-0.167852	-0.167852	-0.167852	-0.167852	-0.167852	-0.167852	-0.167852	-0.167852	0.988971	0	0	0	0	0	0	0	0	2.99996	0.0423	2.99996	0.0423	2.99996	0.0423	2.99996	0.0423	2.99996	0.0423	2.99996	0.0423	2.09089	0.126	2.09089	0.155	2.05881	0.226	2.33331	0.062	2.19998	0.052	2.19998	0.052	8.25816e-05	0.146455	0.0502383	0.251659	0.352931	0.42295	0.489707
_____ASV2628	0.0225193	-0.0225193	0.14098	0.190905	0.846665	-0.374033	-0.472632	0.229808	0.147315	0.0845471	-0.0846383	-0.119202	0.203841	0.199281	0.182672	0.229795	0.62308	1.07025	-0.147775	-0.600291	-0.407748	-0.537516	0.197659	0.41556	0.277378	0.0671247	0.146482	0.0875785	0.0463485	-0.149996	0.171206	-0.215625	-0.0884084	0.236476	0.243521	0.174025	0.308813	0.321947	0.330281	0.353928	0.593791	0.684788	1.26142	-0.472699	-0.569873	-0.079526	-0.375007	-0.472521	-0.570368	0.460643	0.404892	0.327091	0.194717	0.0975425	0.383701	0.20503	0.127589	0.0970482	0.0533659	0.7907	18.9442	0.0001	1.10361	0.3462	1.82179	0.1724	0.309553	0.7334	0.664436	0.6263	0.749764	0.484	8.10143	0.001	0.0447289	0.839	1.41364	0.192	0.471269	0.802	6.22028	0.001	0.00254759	0.53	0.000590113	0.560881	0.56685	0.7	0.7
_____ASV26304	-0.167846	0.167846	0	0.233964	-0.167846	-0.167846	0.335691	0	0	0.348244	0.0816131	-0.167846	0.0862326	0.249459	0	0.254078	-0.167846	-0.167846	-0.167846	-0.167846	-0.167846	0.839228	0	0	0	0	0	0.679003	-0.167846	-0.167846	-0.167846	0.331072	-0.167846	0.340311	0	0	0	0.498918	0	0.508156	-0.167846	-0.167846	-0.167846	-0.167846	-0.167846	-0.167846	0.580531	-0.167846	0.594389	0	0	0	0	0	0	0.748376	0	0.762235	1.99983	0.4981	1.99983	0.3287	0.500084	1	1.99983	0.1595	0.500084	0.8319	0.500084	1	0.500084	0.677	2.09072	0.136	2.05864	0.255	0.875021	0.576	0.800034	0.592	2.19978	0.047	8.36278e-05	0.501486	0.20584	0.6	0.551148	0.7	0.7
_____ASV26336	0.191123	-0.191123	0.223289	0.0663621	-0.143136	0.429477	-0.286342	0.0990362	0.326098	0	-0.0714085	0.215443	-0.144035	0.118574	0.301944	0.142307	7.05081e-05	-0.286342	0.859641	-0.000686096	-0.286342	-0.286342	0.193099	0	0.611521	0.192593	0	0	-0.000154362	0.575251	-0.00172758	-0.142663	-0.144365	-0.286342	0.192947	0.581001	0.284614	0.143679	0.141976	0	-0.0715835	-0.0714816	-0.286342	0.1437	1.00415	0.140579	-0.286342	-0.286342	-0.286342	0.214758	0.21486	0	0.281529	0.846119	0.426921	0	0	0	2.74552	0.0842	3.59437	0.0132	0.905211	0.4368	1.20214	0.3246	0.566298	0.6302	0.645895	0.6997	0.863804	0.459	3.70558	0.013	2.69272	0.089	1.4586	0.149	1.09732	0.35	2.63629	0.022	0.000494211	0.218499	0.0217816	0.6	0.7	0.7	0.7
_____ASV26484	-0.0259233	0.0259233	0.189815	0.142411	0.266086	0.0268241	-0.29291	0.269978	0.221123	0	-0.0517425	-0.133283	0.185025	0.176711	0.110393	0.287806	0.186034	0.346137	0.0291057	0.0245425	-0.29291	-0.29291	0.478944	0.272493	0.322016	0.317452	0	0	0.0291057	-0.29291	0.186034	-0.132591	0.0263442	0.184017	0.322016	0	0.478944	0.160319	0.215243	0.342057	-0.0524312	0.185971	0.664717	0.190114	-0.29291	0.183269	-0.29291	-0.29291	-0.29291	0.240479	0.313505	0.724046	0.483023	0	0.476178	0	0	0	0.046617	0.9508	1.81881	0.1591	0.632132	0.5873	0.0508403	0.9399	0.346868	0.7297	0.493516	0.7799	0.649636	0.559	1.93767	0.143	0.0477364	0.869	0.88004	0.552	0.398505	0.909	0.773364	0.565	0.000450714	0.53	0.130205	0.6	0.7	0.7	0.7
_____ASV2657	0.127252	-0.127252	0.182138	0.149163	0.126777	0.359794	-0.48657	0.191259	0.246694	0.120685	-0.0993668	-0.00894876	0.108316	0.185798	0.17297	0.251477	0.444749	-0.191195	0.355054	0.364533	-0.418048	-0.555093	0.300411	0.210573	0.365603	0.347602	0.227681	0.090636	-0.189999	-0.00714408	0.578898	-0.00873421	-0.0107534	-0.362267	0.250191	0.284405	0.379272	0.283322	0.210304	0.283462	0.0388984	0.445528	-0.104096	0.30873	0.0374011	0.73325	-0.645729	-0.509775	-0.304207	0.288122	0.413254	0.289045	0.433701	0.200009	0.580207	0	0.135954	0.341522	1.25462	0.27	4.93641	0.0083	0.280038	0.7621	0.73922	0.4871	2.33842	0.1005	0.866713	0.4893	0.25477	0.784	6.95148	0.002	1.16866	0.266	2.04325	0.053	0.592109	0.735	2.16575	0.063	0.00175102	0.402147	0.015396	0.6	0.7	0.582158	0.7
_____ASV26620	NA	NA	NA	NA	NA	NA	NA	NA	NA	NA	NA	NA	NA	NA	NA	NA	NA	NA	NA	NA	NA	NA	NA	NA	NA	NA	NA	NA	NA	NA	NA	NA	NA	NA	NA	NA	NA	NA	NA	NA	NA	NA	NA	NA	NA	NA	NA	NA	NA	NA	NA	NA	NA	NA	NA	NA	NA	NA	NA	NA	NA	NA	NA	NA	NA	NA	NA	NA	NA	NA	NA	NA	NA	NA	NA	NA	NA	NA	NA	NA	NA	NA	0	NA	NA	NA	NA	NA	NA
_____ASV26622	0.00140266	-0.00140266	0.168827	0.166872	-0.240841	-0.0609372	0.301778	0	0.179904	0.299358	0.120972	0.119869	-0.240841	0.250221	0.249459	0	-0.240841	-0.240841	-0.240841	0.118966	0.48589	0.117666	0	0	0	0.359807	0.489962	0.358507	0.122978	0.122071	-0.240841	0.118966	0.117666	-0.240841	0.363819	0.362912	0	0.359807	0.358507	0	-0.240841	-0.240841	-0.240841	0.29887	-0.240841	-0.240841	0.304887	0.841288	-0.240841	0	0	0	0.539711	0	0	0.545728	0.708437	0	0.000135672	0.7426	1.75599	0.2243	0.999971	0.4842	0.761485	0.4473	3.41399e-05	0.9717	0.993542	0.5715	1.04542	0.42	1.87884	0.172	0.000139662	0.673	1.27667	0.252	0.400029	0.861	1.05555	0.388	0.00016511	0.53	0.167994	0.6	0.7	0.7	0.7
_____ASV26667	-0.0319579	0.0319579	0.16341	0.172012	0.512335	-0.352676	-0.159658	0.304756	0	0.133485	0.032262	0.224717	-0.256979	0.26621	0.208532	0.0956972	0.609479	0.41519	-0.352676	-0.352676	-0.352676	0.03336	0.445852	0.433466	0	0	0	0.260266	0.032587	0.0328214	-0.161282	0.0319369	0.416613	-0.352676	0.385263	0.259903	0.191394	0.384613	0.328031	0	0.802139	0.80045	-0.0655847	-0.352676	-0.352676	-0.352676	-0.352676	0.226378	-0.352676	0.756004	0.435847	0.287092	0	0	0	0	0.37908	0	0.0764132	0.6945	5.14205	0.0084	1.46617	0.2183	0.54405	0.5704	0.535184	0.5972	0.772701	0.5484	1.42793	0.254	5.58778	0.005	0.0725734	0.805	2.76653	0.014	0.772506	0.593	2.42449	0.037	0.000452413	0.53	0.015549	0.506981	0.7	0.7	0.7
_____ASV27052	NA	NA	NA	NA	NA	NA	NA	NA	NA	NA	NA	NA	NA	NA	NA	NA	NA	NA	NA	NA	NA	NA	NA	NA	NA	NA	NA	NA	NA	NA	NA	NA	NA	NA	NA	NA	NA	NA	NA	NA	NA	NA	NA	NA	NA	NA	NA	NA	NA	NA	NA	NA	NA	NA	NA	NA	NA	NA	NA	NA	NA	NA	NA	NA	NA	NA	NA	NA	NA	NA	NA	NA	NA	NA	NA	NA	NA	NA	NA	NA	NA	NA	0	NA	NA	NA	NA	NA	NA
_____ASV27109	0.0749928	-0.0749928	0.212638	0.103986	0.388562	-0.109416	-0.279146	0.31207	0.132778	0.0559709	0.223496	-0.0571545	-0.166341	0.301203	0.16033	0.0931519	0.559191	0.217933	-0.111037	-0.107795	-0.223175	-0.335117	0.579924	0.256227	0.22408	0.15334	0.111942	0	0.671132	-0.111037	-0.335117	-0.224141	-0.00327205	0.00243415	0.575013	0.22408	0	0.110976	0.238237	0.176374	1.17281	0.16265	-0.169774	-0.335117	0.00100314	0.00586637	-0.167204	-0.335117	-0.335117	0.819116	0.349265	0.165343	0	0.33612	0.223355	0.167913	0	0	0.529063	0.4751	3.77666	0.0137	1.26821	0.3171	0.241107	0.8305	3.36933	0.0207	2.16991	0.0531	0.969813	0.415	3.05807	0.043	0.401509	0.562	2.56427	0.021	1.55991	0.168	1.34263	0.233	0.000741926	0.501486	0.0223077	0.552034	0.7	0.342543	0.50514
_____ASV27188	NA	NA	NA	NA	NA	NA	NA	NA	NA	NA	NA	NA	NA	NA	NA	NA	NA	NA	NA	NA	NA	NA	NA	NA	NA	NA	NA	NA	NA	NA	NA	NA	NA	NA	NA	NA	NA	NA	NA	NA	NA	NA	NA	NA	NA	NA	NA	NA	NA	NA	NA	NA	NA	NA	NA	NA	NA	NA	NA	NA	NA	NA	NA	NA	NA	NA	NA	NA	NA	NA	NA	NA	NA	NA	NA	NA	NA	NA	NA	NA	NA	NA	0	NA	NA	NA	NA	NA	NA
_____ASV27196	-0.054158	0.054158	0.151315	0.182442	0.542549	-0.271274	-0.271274	0.330796	0	0	-0.271274	0.379678	-0.108403	0	0.30351	0.162871	0.380075	0.705023	-0.271274	-0.271274	-0.271274	-0.271274	0.43914	0.509859	0	0	0	0	-0.271274	0.054333	0.0544674	-0.271274	0.705023	-0.271274	0	0.325607	0.325742	0	0.509859	0	-0.271274	1.68158	0.217338	-0.271274	-0.271274	-0.271274	-0.271274	-0.271274	-0.271274	0	0.738117	0.488613	0	0	0	0	0	0	0.332007	0.3554	8.32989	0.0012	4.32959	0.0137	0.332007	0.676	2.33135	0.1153	4.32959	0.0064	2.90147	0.064	6.05257	0.003	0.208829	0.703	15.9737	0.001	1.8397	0.103	2.48023	0.039	0.000204581	0.464026	0.00356181	0.150932	0.7	0.605725	0.273859
_____ASV27373	0.117851	-0.117851	0.235702	0	0.235702	-0.117851	-0.117851	0.353553	0	0	-0.117851	-0.117851	0.235702	0	0	0.353553	0.589256	-0.117851	-0.117851	-0.117851	-0.117851	-0.117851	0.707107	0	0	0	0	0	-0.117851	-0.117851	0.589256	-0.117851	-0.117851	-0.117851	0	0	0.707107	0	0	0	-0.117851	-0.117851	0.942809	-0.117851	-0.117851	-0.117851	-0.117851	-0.117851	-0.117851	0	0	1.06066	0	0	0	0	0	0	1	1	1	1	1	1	1	1	1	1	1	1	1	0.522	1	0.509	1	0.576	1	0.453	1	0.454	1	0.502	4.06655e-05	0.53	0.36	0.6	0.7	0.7	0.7
_____ASV27548	-0.0684116	0.0684116	0.138647	0.191986	0.414118	-0.207059	-0.207059	0.342693	0	0	0.000407272	0.206652	-0.207059	0.207466	0.286112	0	0.208883	0.619353	-0.207059	-0.207059	-0.207059	-0.207059	0.415942	0.557173	0	0	0	0	-0.207059	0.208883	-0.207059	0.207874	0.20442	-0.207059	0	0.415942	0	0.414933	0.411479	0	0.41534	1.03407	-0.207059	-0.207059	-0.207059	-0.207059	-0.207059	-0.207059	-0.207059	0.622399	0.812528	0	0	0	0	0	0	0	0.327479	1	2.99994	0.1004	0.998016	0.572	0.327479	0.9406	0.338277	0.6709	0.998016	0.515	1.02775	0.432	3.28563	0.038	0.333809	0.666	1.65588	0.131	0.600013	0.721	1.48613	0.206	0.000123103	0.53	0.0951045	0.6	0.7	0.7	0.7
_____ASV27690	0.284189	-0.284189	0.226088	0.0248651	-0.309054	0.275481	0.0335736	0	0.286946	0.196937	0.0687016	0.240353	-0.309054	0.195977	0.288698	0	-0.309054	-0.309054	0.785421	-0.234459	0.376202	-0.309054	0	0	0.539887	0.0745952	0.375291	0	0.446458	0.715165	-0.309054	-0.309054	-0.234459	-0.309054	0.366968	0.549532	0	0	0.0745952	0	-0.309054	-0.309054	-0.309054	0.254221	0.881276	-0.309054	0.260938	0.148837	-0.309054	0	0	0	0.448798	0.713367	0	0.382859	0.457892	0	6.91057	0.003	2.46046	0.0794	2.25328	0.0956	1.92725	0.1555	1.79481	0.1729	0.99228	0.4326	1.94661	0.156	2.13667	0.12	6.24451	0.005	1.68112	0.088	2.85553	0.017	3.01429	0.012	0.00101524	0.025007	0.0807487	0.369333	0.550995	0.657254	0.7
_____ASV27694	0.320678	-0.320678	0.204281	0.0934992	0.539321	-0.253404	-0.285916	0.275463	0.151685	0.103645	0.0856705	0.101043	-0.186714	0.214478	0.21221	0.187911	1.19618	-0.11754	-0.117551	-0.389257	-0.116596	-0.455237	0.428817	0.234488	0.273621	0.134136	0.187255	0.0681563	0.356379	0.523846	0.081809	-0.185038	-0.321759	-0.455237	0.352792	0.367308	0.360427	0.233626	0.144576	0.0681563	0.695243	0.538309	0.38441	-0.220138	-0.0166818	-0.523393	-0.218093	-0.218497	-0.421159	0.485778	0.487967	0.516689	0.303255	0.340962	0	0.21417	0.213654	0.102234	9.16098	0.0029	6.4858	0.0021	0.778174	0.4704	2.52538	0.0878	0.232311	0.797	0.120141	0.9765	0.622243	0.543	8.25611	0.001	8.14967	0.006	1.95925	0.069	1.88657	0.097	3.84179	0.002	0.0019123	0.0243956	0.00536375	0.6	0.473607	0.7	0.7
_____ASV27705	NA	NA	NA	NA	NA	NA	NA	NA	NA	NA	NA	NA	NA	NA	NA	NA	NA	NA	NA	NA	NA	NA	NA	NA	NA	NA	NA	NA	NA	NA	NA	NA	NA	NA	NA	NA	NA	NA	NA	NA	NA	NA	NA	NA	NA	NA	NA	NA	NA	NA	NA	NA	NA	NA	NA	NA	NA	NA	NA	NA	NA	NA	NA	NA	NA	NA	NA	NA	NA	NA	NA	NA	NA	NA	NA	NA	NA	NA	NA	NA	NA	NA	0	NA	NA	NA	NA	NA	NA
_____ASV27728	0.117851	-0.117851	0.235702	0	-0.117851	0.235702	-0.117851	0	0.353553	0	0.235702	-0.117851	-0.117851	0.353553	0	0	-0.117851	-0.117851	0.589256	-0.117851	-0.117851	-0.117851	0	0	0.707107	0	0	0	0.589256	-0.117851	-0.117851	-0.117851	-0.117851	-0.117851	0.707107	0	0	0	0	0	-0.117851	-0.117851	-0.117851	0.942809	-0.117851	-0.117851	-0.117851	-0.117851	-0.117851	0	0	0	1.06066	0	0	0	0	0	1	1	1	1	1	1	1	1	1	1	1	1	1	0.537	1	0.496	1	0.552	1	0.475	1	0.465	1	0.462	4.12917e-05	0.53	0.36	0.6	0.7	0.7	0.7
_____ASV27763	0.000271244	-0.000271244	0.168124	0.167581	0.335705	-0.167853	-0.167853	0.348243	0	0	0.335705	-0.167853	-0.167853	0.348243	0	0	0.336519	0.334892	-0.167853	-0.167853	-0.167853	-0.167853	0.504372	0.502744	0	0	0	0	0.336519	-0.167853	-0.167853	0.334892	-0.167853	-0.167853	0.504372	0	0	0.502744	0	0	1.34282	-0.167853	-0.167853	-0.167853	-0.167853	-0.167853	-0.167853	-0.167853	-0.167853	0.98897	0	0	0	0	0	0	0	0	5.22267e-06	1	1.99999	0.3232	1.99999	0.3202	5.22267e-06	1	5.22267e-06	1	1.99999	0.0965	2.0909	0.146	2.0909	0.147	5.22267e-06	0.74	2.33333	0.046	0.800001	0.584	0.800001	0.557	8.23633e-05	0.53	0.20584	0.552034	0.7	0.7	0.585394
_____ASV27888	0.227194	-0.227194	0.231084	0	0.179666	-0.0908979	-0.0887678	0.297959	0.136296	0.138426	-0.0908979	-0.0887678	0.179666	0.136296	0.138426	0.297959	0.586526	-0.227194	0.0453982	-0.227194	0.0496584	-0.227194	0.584091	0	0.272592	0	0.276852	0	0.0453982	0.0496584	0.586526	-0.227194	-0.227194	-0.227194	0.272592	0.276852	0.584091	0	0	0	-0.227194	-0.227194	0.993385	0.181694	-0.227194	-0.227194	-0.227194	0.188085	-0.227194	0	0	0.856285	0.408888	0	0	0	0.415279	0	4.41604	0.0275	0.690447	0.5765	0.690447	0.574	0.690447	0.5248	0.690447	0.5264	2.55325	0.0276	0.574092	0.651	0.574092	0.661	3.86648	0.055	1.43123	0.176	1.22749	0.273	1.22749	0.296	0.000205728	0.115802	0.301316	0.6	0.7	0.7	0.472225
_____ASV27905	-0.159139	0.159139	0	0.234312	0.158521	-0.159139	0.000617763	0.317659	0	0.159756	0.000617763	0.158521	-0.159139	0.159756	0.317659	0	-0.159139	0.47618	-0.159139	-0.159139	-0.159139	0.160374	0	0.635319	0	0	0	0.319513	-0.159139	-0.159139	-0.159139	0.160374	0.47618	-0.159139	0	0	0	0.319513	0.635319	0	-0.159139	0.793839	-0.159139	-0.159139	-0.159139	-0.159139	0.32013	-0.159139	-0.159139	0	0.952978	0	0	0	0	0.479269	0	0	1.80279	0.4931	0.598606	1	0.598606	1	0.598606	0.8283	0.598606	0.8296	1.2007	0.5451	0.598606	0.649	0.598606	0.674	1.84511	0.236	0.899651	0.581	0.839442	0.58	0.839442	0.577	0.000123547	0.501486	0.36	0.6	0.7	0.7	0.7
_____ASV27957	0.124169	-0.124169	0.235432	0.00632999	0.260999	-0.130499	-0.130499	0.352393	0	0	0.232331	-0.101832	-0.130499	0.35305	0.0209934	0	0.633506	-0.111509	-0.130499	-0.130499	-0.130499	-0.130499	0.702645	0.01899	0	0	0	0	0.576171	-0.0731643	-0.130499	-0.111509	-0.130499	-0.130499	0.706671	0.0411534	0	0.01899	0	0	0.957992	-0.0444967	-0.130499	-0.130499	-0.130499	-0.130499	-0.130499	-0.130499	-0.130499	1.05631	0.0603312	0	0	0	0	0	0	0	1.1077	0.1739	1.22351	0.0146	0.974418	0.4455	1.1077	0.1594	0.871639	0.8961	0.974418	0.5508	0.975866	0.537	1.23426	0.184	1.11185	0.37	1.0441	0.476	0.959284	0.542	1.1704	0.224	0.00168841	0.331521	0.0232435	0.6	0.551148	0.7	0.7
_____ASV27962	NA	NA	NA	NA	NA	NA	NA	NA	NA	NA	NA	NA	NA	NA	NA	NA	NA	NA	NA	NA	NA	NA	NA	NA	NA	NA	NA	NA	NA	NA	NA	NA	NA	NA	NA	NA	NA	NA	NA	NA	NA	NA	NA	NA	NA	NA	NA	NA	NA	NA	NA	NA	NA	NA	NA	NA	NA	NA	NA	NA	NA	NA	NA	NA	NA	NA	NA	NA	NA	NA	NA	NA	NA	NA	NA	NA	NA	NA	NA	NA	NA	NA	0	NA	NA	NA	NA	NA	NA
_____ASV28087	0.158856	-0.158856	0.234323	0	-0.000760445	0.159616	-0.158856	0.158095	0.318472	0	-0.158856	-0.158856	0.317711	0	0	0.349342	0.157335	-0.158856	0.478088	-0.158856	-0.158856	-0.158856	0.31619	0	0.636943	0	0	0	-0.158856	-0.158856	0.794278	-0.158856	-0.158856	-0.158856	0	0	0.684876	0	0	0	-0.158856	-0.158856	0.31543	-0.158856	-0.158856	0.796559	-0.158856	-0.158856	-0.158856	0	0	0.474285	0	0	0.955415	0	0	0	1.79654	0.4962	0.601728	1	1.79654	0.3239	0.601728	0.8282	1.79654	0.1545	0.601728	1	1.86099	0.143	0.601728	0.651	1.83838	0.243	0.900432	0.563	1.93679	0.046	0.840691	0.57	0.00012342	0.501486	0.36	0.552034	0.7	0.641608	0.7
_____ASV28153	0.239877	-0.239877	0.228384	0.0300318	0.385777	-0.139785	-0.245991	0.315412	0.129993	0.0478464	0.0652559	-0.0959327	0.0306769	0.311132	0.0691577	0.162515	0.954761	-0.183207	-0.0111913	-0.26838	-0.223938	-0.268044	0.593881	0.0668578	0.256558	0.0428506	0.087292	0.0431861	0.355705	0.0340318	0.329894	-0.225193	-0.225897	-0.26854	0.621378	0.116704	0.303884	0.0580065	0.0575316	0.0426899	0.689173	0.138946	0.329211	-0.246954	-0.246452	0.07405	-0.246451	-0.180292	-0.31123	0.928687	0.116915	0.286698	0.0642759	0.0647782	0.38528	0.0647791	0.130938	0	4.31831	0.0085	2.86275	0.0232	0.180145	0.9523	2.10312	0.0815	0.227139	0.9016	0.396351	0.9254	0.168783	0.941	3.2381	0.009	4.33771	0.009	0.932681	0.516	1.00406	0.413	2.14769	0.039	0.00178765	0.0530132	0.0332023	0.6	0.458018	0.7	0.7
_____ASV28190	-0.0394562	0.0394562	0.137292	0.19342	0.201438	-0.162257	-0.0391813	0.286344	0.122095	0.169551	-0.284351	0.203829	0.0805223	0	0.227619	0.26685	-0.040006	0.442882	-0.284351	-0.0401617	0.205989	-0.284351	0.244345	0.522087	0	0.24419	0.330588	0	-0.284351	0.205651	-0.0396684	-0.284351	0.202007	0.200713	0	0.330361	0.244683	0	0.327906	0.485064	-0.284351	0.445419	0.443245	-0.284351	0.0819331	-0.284351	-0.284351	0.0841345	0.082673	0	0.477753	0.727597	0	0.366284	0	0	0.368486	0.367024	0.105054	1	0.769728	0.5704	1.44956	0.2777	1.4468	0.2542	0.10998	0.9347	0.275431	0.9463	1.57153	0.229	0.817042	0.459	0.110685	0.806	0.715202	0.696	0.672121	0.705	0.966088	0.452	0.000287702	0.53	0.300147	0.552034	0.666127	0.7	0.7
_____ASV28459	0.000515192	-0.000515192	0.168367	0.167337	0.0846988	-0.167852	0.0831533	0.252551	0	0.251005	-0.167852	0.335704	-0.167852	0	0.348243	0	0.33725	-0.167852	-0.167852	-0.167852	-0.167852	0.334159	0.505102	0	0	0	0	0.502011	-0.167852	0.33725	-0.167852	-0.167852	0.334159	-0.167852	0	0.505102	0	0	0.502011	0	-0.167852	0.589801	-0.167852	-0.167852	-0.167852	-0.167852	-0.167852	0.585164	-0.167852	0	0.757653	0	0	0	0	0	0.753016	0	1.88413e-05	1	0.500009	1	1.99998	0.3262	1.49999	0.4917	1.88413e-05	1	0.500009	1	2.09089	0.131	0.500009	0.694	1.88413e-05	0.734	0.875002	0.556	0.800004	0.586	0.800004	0.556	8.21781e-05	0.53	0.36	0.552034	0.7	0.7	0.7
_____ASV28570	-0.0325921	0.0325921	0.131974	0.197158	0.0333949	-0.164566	0.131171	0.197961	0	0.295737	0.329132	-0.164566	-0.164566	0.348652	0	0	0.231356	-0.164566	-0.164566	-0.164566	-0.164566	0.426909	0.395922	0	0	0	0	0.591475	0.231356	-0.164566	-0.164566	0.426909	-0.164566	-0.164566	0.395922	0	0	0.591475	0	0	0.429317	-0.164566	-0.164566	-0.164566	-0.164566	-0.164566	0.722646	-0.164566	-0.164566	0.593883	0	0	0	0	0	0.887212	0	0	0.0754857	1	0.537743	1	1.92451	0.3277	1.46226	0.4858	0.0754857	1	0.537743	1	2.00511	0.141	0.537743	0.658	0.0754857	0.752	0.884436	0.562	0.815097	0.568	0.815097	0.59	0.000205907	0.53	0.36	0.552034	0.7	0.7	0.7
_____ASV28659	NA	NA	NA	NA	NA	NA	NA	NA	NA	NA	NA	NA	NA	NA	NA	NA	NA	NA	NA	NA	NA	NA	NA	NA	NA	NA	NA	NA	NA	NA	NA	NA	NA	NA	NA	NA	NA	NA	NA	NA	NA	NA	NA	NA	NA	NA	NA	NA	NA	NA	NA	NA	NA	NA	NA	NA	NA	NA	NA	NA	NA	NA	NA	NA	NA	NA	NA	NA	NA	NA	NA	NA	NA	NA	NA	NA	NA	NA	NA	NA	NA	NA	0	NA	NA	NA	NA	NA	NA
_____ASV28949	0.239564	-0.239564	0.209566	0.0956641	-0.0448022	0.153034	-0.108232	0.161883	0.243822	0.203354	0.021193	0.282718	-0.303911	0.169406	0.296864	0.0654674	0.0200266	-0.109631	0.545751	-0.239683	0.152915	-0.369378	0.203361	0.259747	0.451381	0.129695	0.400663	0	0.0223215	0.934815	-0.238444	0.0200644	-0.369378	-0.369378	0.204564	0.53965	0.130935	0.279579	0	0	0.215562	0.0194101	-0.369378	0.0197824	0.612296	-0.172976	-0.171765	0.216448	-0.369378	0.410136	0.254522	0	0.254766	0.659295	0.196402	0.197613	0.585827	0	4.29089	0.0402	0.462811	0.6548	2.15252	0.1242	0.678551	0.5232	3.20676	0.0386	0.356492	0.8508	2.13942	0.124	0.438642	0.666	4.3257	0.04	0.781575	0.642	3.37417	0.008	1.29213	0.278	0.000700978	0.145646	0.331066	0.40886	0.7	0.42295	0.7
_____ASV28961	-0.0653388	0.0653388	0.157928	0.176533	-0.132237	0.362709	-0.230472	0.136297	0.302465	0.09885	0.263004	-0.0325325	-0.230472	0.257114	0.217673	0.09885	-0.329322	0.0648475	0.264927	0.460491	-0.131622	-0.329322	0	0.26575	0.427013	0.445529	0.1977	0	-0.132215	0.0678201	-0.131622	0.658223	-0.132885	-0.329322	0.197107	0.397142	0.1977	0.457383	0.196437	0	0.261932	-0.329322	-0.329322	0.856403	0.561046	-0.329322	-0.329322	-0.329322	-0.0327718	0.387068	0	0	0.63355	0.625735	0	0	0	0.29655	0.327599	0.4857	2.58552	0.0746	1.57753	0.1945	0.580222	0.5618	2.08764	0.1312	1.45718	0.2128	1.50105	0.228	2.53053	0.084	0.304368	0.618	1.81205	0.081	1.48627	0.198	1.2737	0.266	0.000411379	0.501486	0.0770584	0.482127	0.7	0.635209	0.7
_____ASV28969	-0.0699032	0.0699032	0.137156	0.193024	-0.00132521	-0.207059	0.208384	0.205734	0	0.287306	0.000766119	0.206293	-0.207059	0.207825	0.285863	0	0.204409	-0.207059	-0.207059	-0.207059	-0.207059	0.623828	0.411468	0	0	0	0	0.560184	-0.207059	0.204409	-0.207059	0.208591	0.208177	-0.207059	0	0.411468	0	0.41565	0.415236	0	-0.207059	0.410143	-0.207059	-0.207059	-0.207059	-0.207059	0.416417	0.415795	-0.207059	0	0.617202	0	0	0	0	0.623476	0.622855	0	0.341914	0.5448	1.00642	0.3801	0.996293	0.7635	2.33543	0.1056	0.332781	0.7321	0.498659	0.8503	1.02592	0.44	1.03666	0.39	0.348597	0.624	0.750008	0.678	0.600012	0.696	1.49639	0.191	0.000123569	0.508595	0.224419	0.6	0.511326	0.7	0.7
_____ASV28972	0.0293588	-0.0293588	0.171823	0.163636	0.449029	-0.139545	-0.309484	0.293201	0.169938	0	-0.224788	0.365378	-0.14059	0.0846958	0.289938	0.168893	0.367167	0.530891	0.0303932	-0.309484	-0.309484	-0.309484	0.381422	0.461298	0.339877	0	0	0	-0.140092	0.199865	0.028303	-0.309484	0.530891	-0.309484	0.169392	0.365738	0.337787	0	0.461298	0	-0.0553961	1.20529	0.197196	-0.309484	0.200332	-0.309484	-0.309484	-0.309484	-0.309484	0.254087	0.631656	0.50668	0	0.509815	0	0	0	0	0.0795279	0.6372	4.8729	0.01	3.13393	0.0337	0.507383	0.6072	0.930462	0.4173	1.15762	0.3546	2.55251	0.077	4.13876	0.015	0.0612389	0.79	3.29192	0.01	1.30894	0.253	1.78538	0.109	0.000451473	0.53	0.0177904	0.241479	0.7	0.7	0.7
_____ASV29029	NA	NA	NA	NA	NA	NA	NA	NA	NA	NA	NA	NA	NA	NA	NA	NA	NA	NA	NA	NA	NA	NA	NA	NA	NA	NA	NA	NA	NA	NA	NA	NA	NA	NA	NA	NA	NA	NA	NA	NA	NA	NA	NA	NA	NA	NA	NA	NA	NA	NA	NA	NA	NA	NA	NA	NA	NA	NA	NA	NA	NA	NA	NA	NA	NA	NA	NA	NA	NA	NA	NA	NA	NA	NA	NA	NA	NA	NA	NA	NA	NA	NA	0	NA	NA	NA	NA	NA	NA
_____ASV29070	-0.167853	0.167853	0	0.233964	-0.167853	0.0844176	0.083435	0	0.25227	0.251288	-0.167853	-0.167853	0.335705	0	0	0.348243	-0.167853	-0.167853	-0.167853	0.336688	-0.167853	0.334723	0	0	0	0.50454	0	0.502575	-0.167853	-0.167853	-0.167853	-0.167853	-0.167853	0.839263	0	0	0	0	0	0.678999	-0.167853	-0.167853	-0.167853	-0.167853	-0.167853	0.588958	-0.167853	-0.167853	0.58601	0	0	0	0	0	0.756811	0	0	0.753863	1.99999	0.4881	0.500004	1	1.99999	0.3301	0.500004	0.8264	1.99999	0.1624	0.500004	1	2.0909	0.13	0.500004	0.696	2.05882	0.222	0.875001	0.576	2.19999	0.054	0.800002	0.557	8.21284e-05	0.501486	0.36	0.552034	0.7	0.643758	0.7
_____ASV29159	0.157449	-0.157449	0.191191	0.135568	-0.21858	0.255699	-0.0371185	0.178963	0.226975	0.200245	0.13795	-0.159886	0.0219357	0.207508	0.18574	0.221595	-0.0396175	-0.397543	0.672	-0.160602	-0.160036	0.0857986	0.357926	0	0.398005	0.159748	0.160128	0.373221	0.435877	-0.0400969	0.0765672	-0.159976	-0.279675	-0.0326958	0.371855	0.357446	0.267749	0.160168	0.117868	0.364847	0.139345	-0.397543	-0.397543	0.315687	0.315428	0.135981	-0.041182	-0.397543	0.32737	0.536888	0	0	0.26958	0.540048	0.374728	0.233294	0	0.550714	1.69941	0.2282	1.30862	0.2949	0.514994	0.6044	1.66892	0.204	0.362451	0.6975	0.649745	0.6564	0.533796	0.594	1.38952	0.277	1.80513	0.166	0.855773	0.575	0.710835	0.641	2.08888	0.058	0.000827623	0.387273	0.20584	0.6	0.608441	0.7	0.7
_____ASV2921	0.195767	-0.195767	0.173342	0.155279	-0.535242	0.357508	0.177734	0.0734501	0.235583	0.21987	0.189693	0.122612	-0.312305	0.227723	0.204271	0.169056	-0.452958	-0.617527	0.613098	0.101919	0.427163	-0.0716943	0.12642	0.0731261	0.314227	0.348527	0.336359	0.278769	0.613843	0.31802	-0.344561	-0.234456	-0.0727967	-0.28005	0.303552	0.349316	0.169888	0.303327	0.213373	0.300774	-0.398319	-0.481419	-0.725989	0.789188	0.339598	-0.056261	0.178211	0.509656	-0.154665	0.175062	0.11934	0	0.459558	0.391536	0.362552	0.41058	0.404368	0.33602	3.18457	0.0825	6.17507	0.0034	2.05729	0.1375	0.267792	0.769	1.44241	0.2447	0.44065	0.7845	2.05878	0.14	9.39687	0.001	1.55091	0.205	1.7769	0.087	0.611077	0.696	2.21875	0.077	0.00328817	0.215616	0.00776106	0.417676	0.7	0.7	0.7
_____ASV29227	-0.000219743	0.000219743	0.167633	0.168073	-0.167853	0.335706	-0.167853	0	0.348243	0	0.0835968	-0.167853	0.084256	0.25145	0	0.252109	-0.167853	-0.167853	0.335046	0.336365	-0.167853	-0.167853	0	0	0.502899	0.504218	0	0	0.335046	-0.167853	-0.167853	-0.167853	-0.167853	0.336365	0.502899	0	0	0	0	0.504218	-0.167853	-0.167853	-0.167853	0.586496	-0.167853	0.588474	-0.167853	-0.167853	-0.167853	0	0	0	0.754349	0	0.756326	0	0	0	3.4277e-06	1	2	0.33	0.500002	1	3.4277e-06	1	1.5	0.4968	0.500002	1	0.500002	0.713	2.09091	0.138	3.4277e-06	0.741	0.875	0.553	0.800001	0.532	0.800001	0.561	8.21811e-05	0.53	0.20584	0.6	0.7	0.7	0.7
_____ASV29383	0.334781	-0.334781	0.223483	0	-0.112321	0.33572	-0.223398	0.153845	0.291427	0.111383	0.112793	0.111253	-0.224047	0.264268	0.207966	0.110735	0.110138	-0.334781	1.00622	-0.334781	-0.112015	-0.334781	0.299965	0	0.522897	0	0.222766	0	0.560368	0.557288	-0.113312	-0.334781	-0.334781	-0.334781	0.505595	0.380382	0.221469	0	0	0	-0.000558126	-0.00162506	-0.334781	0.673719	0.336017	-0.00257754	-0.334781	-0.000632439	-0.334781	0.334223	0.333156	0	0.70802	0.439141	0.332204	0	0.334149	0	8.98818	0.0021	2.34212	0.0807	1.00641	0.3749	2.34212	0.0969	1.00641	0.3844	0.337421	0.8335	0.901039	0.485	2.1722	0.124	8.9762	0.002	0.892068	0.528	2.60009	0.015	3.99025	0.004	0.00037128	0.0192396	0.0816966	0.571259	0.496127	0.7	0.7
_____ASV29425	0.167847	-0.167847	0.233964	0	0.0819213	0.0859262	-0.167847	0.249769	0.253774	0	-0.167847	0.0859262	0.0819213	0	0.253774	0.249769	0.33169	-0.167847	0.3397	-0.167847	-0.167847	-0.167847	0.499537	0	0.507547	0	0	0	-0.167847	0.3397	0.33169	-0.167847	-0.167847	-0.167847	0	0.507547	0.499537	0	0	0	-0.167847	-0.167847	0.581459	-0.167847	0.593473	-0.167847	-0.167847	-0.167847	-0.167847	0	0	0.749306	0	0.761321	0	0	0	0	1.99987	0.4953	0.500063	1	0.500063	1	0.500063	0.8309	0.500063	0.8286	1.24997	0.5476	0.500063	0.7	0.500063	0.688	2.05869	0.242	0.875016	0.527	0.800025	0.577	0.800025	0.555	8.1983e-05	0.501486	0.36	0.6	0.7	0.7	0.7
_____ASV29496	NA	NA	NA	NA	NA	NA	NA	NA	NA	NA	NA	NA	NA	NA	NA	NA	NA	NA	NA	NA	NA	NA	NA	NA	NA	NA	NA	NA	NA	NA	NA	NA	NA	NA	NA	NA	NA	NA	NA	NA	NA	NA	NA	NA	NA	NA	NA	NA	NA	NA	NA	NA	NA	NA	NA	NA	NA	NA	NA	NA	NA	NA	NA	NA	NA	NA	NA	NA	NA	NA	NA	NA	NA	NA	NA	NA	NA	NA	NA	NA	NA	NA	0	NA	NA	NA	NA	NA	NA
_____ASV29942	0.076502	-0.076502	0.229797	0.0566413	-0.153295	-0.153295	0.306589	0	0	0.34999	-0.153295	-0.0763051	0.2296	0	0.0769896	0.345151	-0.153295	-0.153295	-0.153295	-0.153295	0.536095	0.0770833	0	0	0	0	0.68939	0.165552	-0.153295	-0.153295	0.536095	-0.153295	0.00068441	-0.0768958	0	0	0.68939	0	0.153979	0.0763989	-0.153295	-0.153295	-0.153295	-0.153295	-0.153295	-0.153295	-0.153295	0.077674	0.995389	0	0	0	0	0	0	0	0.230969	1.02402	0.417373	1	1.67584	0.1026	0.975083	0.5567	0.417373	1	0.97831	0.5103	0.975083	0.5904	0.98401	0.419	1.72658	0.06	0.41793	0.863	1.18562	0.242	0.864832	0.646	0.924678	0.572	0.000493408	0.53	0.0955076	0.6	0.7	0.7	0.7
_____ASV29945	0.000277026	-0.000277026	0.16813	0.167576	-0.167853	0.0843419	0.0835108	0	0.252195	0.251363	-0.167853	0.335705	-0.167853	0	0.348243	0	-0.167853	-0.167853	0.336536	-0.167853	-0.167853	0.334874	0	0	0.504389	0	0	0.502727	-0.167853	0.336536	-0.167853	-0.167853	0.334874	-0.167853	0	0.504389	0	0	0.502727	0	-0.167853	-0.167853	-0.167853	-0.167853	0.588731	-0.167853	-0.167853	0.586238	-0.167853	0	0	0	0	0.756584	0	0	0.75409	0	5.44769e-06	1	0.500003	1	1.99999	0.3325	1.5	0.4965	5.44769e-06	1	0.500003	1	2.0909	0.149	0.500003	0.697	5.44769e-06	0.755	0.875001	0.539	0.800001	0.547	0.800001	0.575	8.26033e-05	0.53	0.36	0.552034	0.7	0.7	0.7
_____ASV29950	0.208085	-0.208085	0.225476	0.055095	0.518938	-0.30228	-0.216658	0.327066	0	0.062681	0.0106128	0.235547	-0.24616	0.209288	0.276804	0.0561201	1.17166	-0.133782	-0.30228	-0.30228	-0.245122	-0.188194	0.596037	0.120891	0	0	0.0571579	0.114086	0.209419	0.717117	-0.30228	-0.188194	-0.246022	-0.19004	0.403692	0.524484	0	0.114086	0.0562576	0.11224	0.465269	1.22546	-0.13392	-0.30228	-0.30228	-0.30228	-0.131151	-0.216543	-0.30228	0.596727	0.733075	0.16836	0	0	0	0.171129	0.0857368	0	5.00046	0.0138	7.84551	0.0004	2.23637	0.0992	5.71567	0.0008	2.78482	0.0522	1.90665	0.0964	1.4104	0.275	5.51317	0.002	3.21482	0.078	2.73359	0.008	2.00899	0.069	8.15304	0.001	0.00131447	0.0740577	0.0015714	0.373696	0.0443607	0.445156	0.585394
_____ASV30030	NA	NA	NA	NA	NA	NA	NA	NA	NA	NA	NA	NA	NA	NA	NA	NA	NA	NA	NA	NA	NA	NA	NA	NA	NA	NA	NA	NA	NA	NA	NA	NA	NA	NA	NA	NA	NA	NA	NA	NA	NA	NA	NA	NA	NA	NA	NA	NA	NA	NA	NA	NA	NA	NA	NA	NA	NA	NA	NA	NA	NA	NA	NA	NA	NA	NA	NA	NA	NA	NA	NA	NA	NA	NA	NA	NA	NA	NA	NA	NA	NA	NA	0	NA	NA	NA	NA	NA	NA
_____ASV30093	0.000168797	-0.000168797	0.168022	0.167684	-0.167853	-0.167853	0.335706	0	0	0.348243	0.0836732	0.0841796	-0.167853	0.251526	0.252032	0	-0.167853	-0.167853	-0.167853	-0.167853	0.336212	0.335199	0	0	0	0	0.504065	0.503052	-0.167853	0.336212	-0.167853	0.335199	-0.167853	-0.167853	0	0.504065	0	0.503052	0	0	-0.167853	-0.167853	-0.167853	-0.167853	-0.167853	-0.167853	0.586725	0.588245	-0.167853	0	0	0	0	0	0	0.754578	0.756097	0	2.02256e-06	1	2	0.3243	0.500001	1	2.02256e-06	1	1.5	0.4971	0.500001	1	0.500001	0.693	2.09091	0.135	2.02256e-06	0.732	0.875	0.532	0.8	0.546	0.8	0.549	8.27675e-05	0.53	0.20584	0.6	0.7	0.7	0.7
_____ASV3026	0.124297	-0.124297	0.182302	0.149105	-0.679745	0.373878	0.305868	0.033806	0.217453	0.223517	-0.0321369	0.331913	-0.299776	0.177282	0.280773	0.098074	-0.66319	-0.696301	0.69699	0.0507653	0.339091	0.272645	0.0554146	0.0407255	0.309917	0.287595	0.35739	0.284596	-0.0805003	0.723959	-0.270568	0.0162265	-0.0601327	-0.328985	0.154947	0.470536	0.145406	0.327103	0.283406	0.137568	-0.684745	-0.636422	-0.718068	0.59512	0.681549	-0.155037	-0.00678611	0.950612	-0.0262231	0.0655697	0.0600021	0.0537034	0.3799	0.486927	0.155571	0.209844	0.574697	0.17043	1.65399	0.2059	12.4077	0.0001	3.58753	0.0294	1.06039	0.3582	1.97238	0.1483	1.33008	0.2616	3.09856	0.038	4.18126	0.018	0.848598	0.371	2.6534	0.018	2.32781	0.045	1.69643	0.124	0.0184331	0.365181	0.000590113	0.224733	0.7	0.641608	0.7
_____ASV30400	-0.0450854	0.0450854	0.157859	0.176956	0.151485	-0.17777	0.026285	0.227513	0.192761	0.193138	0.279956	-0.186533	-0.0934235	0.248094	0.13935	0.205802	0.404383	-0.101413	-0.439124	0.0835853	-0.100514	0.153084	0.39114	0.227685	0	0.378106	0.228291	0.317728	0.0685947	0.0660591	-0.26991	0.491318	-0.439124	0.0830629	0.364332	0.263825	0.169215	0.341369	0	0.377918	0.574927	0.318651	-0.439124	-0.186223	-0.439124	0.0920388	0.451164	-0.439124	0.0668151	0.54228	0.369759	0	0.252901	0	0.531163	0.448354	0	0.331218	0.150893	0.6523	0.683446	0.5177	1.50814	0.2325	1.75987	0.1834	1.652	0.2	1.50594	0.2132	1.48266	0.239	0.656471	0.523	0.144591	0.671	1.30511	0.253	1.28006	0.289	0.97551	0.417	0.000642454	0.53	0.282346	0.52042	0.58143	0.682674	0.7
_____ASV30417	-0.158995	0.158995	0	0.234317	0.31799	-0.158995	-0.158995	0.349326	0	0	0.159079	-8.43338e-05	-0.158995	0.318074	0.158911	0	-0.158995	0.794975	-0.158995	-0.158995	-0.158995	-0.158995	0	0.684788	0	0	0	0	-0.158995	-0.158995	-0.158995	0.477154	0.158826	-0.158995	0	0	0	0.636148	0.317821	0	0.795228	0.317737	-0.158995	-0.158995	-0.158995	-0.158995	-0.158995	-0.158995	-0.158995	0.954223	0.476732	0	0	0	0	0	0	0	1.79962	0.502	1.79962	0.3212	0.600191	1	1.79962	0.1557	0.600191	0.8358	0.600191	1	0.600191	0.669	1.86444	0.129	1.84169	0.223	0.900048	0.555	0.840076	0.563	1.94069	0.049	0.000122815	0.501486	0.20584	0.6	0.550995	0.7	0.7
_____ASV30444	-0.169257	0.169257	0.0954488	0.213546	-0.205162	-0.306212	0.511374	0.10105	0	0.318018	-0.103143	0.305224	-0.202081	0.140437	0.302934	0.10413	-0.306212	-0.104113	-0.306212	-0.306212	0.104652	0.918096	0	0.202099	0	0	0.277007	0.562246	-0.306212	0.104652	-0.306212	0.0999267	0.505796	-0.0979509	0	0.277007	0	0.273822	0.547461	0.208261	-0.00306297	-0.306212	-0.306212	-0.306212	-0.306212	-0.306212	-0.00015285	1.5281	0.0061796	0.303149	0	0	0	0	0	0.306059	0.764286	0.312391	2.56605	0.0888	5.93204	0.0037	2.15923	0.1056	1.33894	0.28	0.095026	0.8686	2.93088	0.0212	1.77346	0.183	5.35302	0.007	2.09445	0.174	7.18299	0.001	1.1493	0.353	3.17084	0.013	0.000372265	0.225858	0.00827719	0.3788	0.691042	0.7	0.429851
_____ASV30506	-0.219233	0.219233	0.0567112	0.22447	-0.169243	0.287214	-0.117971	0.0833856	0.274333	0.202421	0.287891	-0.0677051	-0.220186	0.319565	0.102711	0.100206	-0.219645	-0.118842	-0.117663	0.692091	-0.320392	0.0844499	0.100747	0.135886	0.136681	0.515977	0	0.404842	-0.219373	-0.117935	-0.320392	0.795154	-0.0174753	-0.119979	0.101019	0.136498	0	0.608329	0.158195	0.200413	-0.320392	0.133053	-0.320392	0.897193	-0.0157768	-0.0197729	0.286871	-0.320392	-0.320392	0	0.22126	0	0.72936	0.199418	0.300619	0.607263	0	0	3.74312	0.0397	1.62316	0.1913	1.76457	0.1726	0.82098	0.4833	1.63145	0.213	1.15347	0.3389	1.66177	0.2	1.52273	0.241	3.58662	0.046	1.60687	0.12	2.09869	0.061	1.67143	0.109	0.000780913	0.145053	0.149285	0.46116	0.7	0.698814	0.7
_____ASV3052	0.132186	-0.132186	0.168926	0.163752	-0.0547636	-0.0261346	0.0808982	0.198863	0.146091	0.259402	-0.0368947	0.110255	-0.0733605	0.182346	0.233403	0.200186	0.236707	-0.346234	0.171916	-0.224185	-0.0120644	0.173861	0.369603	0.115426	0.240318	0.156098	0.273865	0.452569	0.363137	-0.179801	0.213222	-0.436927	0.400311	-0.359943	0.306528	0.195216	0.355002	0.126457	0.417619	0.163173	-0.249444	0.132132	-0.0469788	-0.108403	-0.041524	0.0715231	0.247163	0.240157	-0.244626	0.335975	0.217267	0.468314	0.255332	0.209648	0.314432	0.361894	0.663369	0.263716	1.20988	0.2811	0.118019	0.8978	0.218104	0.817	0.927864	0.4159	3.16054	0.0468	0.368732	0.8517	0.00689266	0.992	0.40194	0.673	1.29126	0.264	0.259484	0.993	1.03378	0.408	1.2011	0.303	0.0042827	0.410759	0.36	0.6	0.7	0.425523	0.7
_____ASV30566	-0.0562756	0.0562756	0.123719	0.202143	-0.294659	-0.270772	0.565431	0	0.0238872	0.327398	-0.174969	0.182793	-0.00782405	0.0846092	0.304043	0.161975	-0.294659	-0.294659	-0.246885	-0.294659	0.372717	0.758145	0	0	0.0477744	0	0.344418	0.568217	-0.150702	0.134805	-0.15293	-0.199236	0.230781	0.137282	0.143957	0.331769	0.101645	0.0954234	0.52544	0.309117	-0.294659	-0.294659	-0.294659	-0.294659	-0.222998	-0.294659	0.0644122	1.06603	0.565846	0	0	0	0	0.0716616	0	0.241423	0.859387	0.433692	0.230273	0.6433	5.81514	0.0013	0.77666	0.5302	0.341846	0.7511	0.175072	0.8676	0.631746	0.7003	0.763948	0.543	6.67948	0.001	0.225533	0.629	2.34809	0.024	0.404862	0.913	2.79905	0.013	0.0015352	0.53	0.00375465	0.6	0.7	0.7	0.7
_____ASV30576	0.164262	-0.164262	0.210633	0.102183	-0.202202	-0.145638	0.34784	0.108677	0.165241	0.285565	-0.201097	0.511976	-0.310879	0.109782	0.314983	0	-0.0935247	-0.310879	0.0196029	-0.310879	0.566707	0.128973	0.217354	0	0.330482	0	0.494334	0.296549	-0.310879	1.11454	-0.310879	-0.0913152	-0.0905906	-0.310879	0	0.548045	0	0.219564	0.220288	0	-0.310879	0.0151525	-0.310879	-0.310879	0.184844	-0.310879	0.0184667	1.33593	-0.310879	0	0.326032	0	0	0.495723	0	0.329346	0.691662	0	2.55134	0.0969	2.88541	0.0573	6.29132	0.0011	0.0956971	0.9095	4.63637	0.0098	1.45986	0.2168	5.38175	0.004	2.27604	0.093	1.96922	0.187	4.57098	0.001	4.68013	0.001	1.3263	0.224	0.000351216	0.23902	0.0628762	0.0363558	0.7	0.243006	0.7
_____ASV30581	NA	NA	NA	NA	NA	NA	NA	NA	NA	NA	NA	NA	NA	NA	NA	NA	NA	NA	NA	NA	NA	NA	NA	NA	NA	NA	NA	NA	NA	NA	NA	NA	NA	NA	NA	NA	NA	NA	NA	NA	NA	NA	NA	NA	NA	NA	NA	NA	NA	NA	NA	NA	NA	NA	NA	NA	NA	NA	NA	NA	NA	NA	NA	NA	NA	NA	NA	NA	NA	NA	NA	NA	NA	NA	NA	NA	NA	NA	NA	NA	NA	NA	0	NA	NA	NA	NA	NA	NA
_____ASV30649	0.13805	-0.13805	0.224599	0.0693923	0.102623	-0.207442	0.104819	0.310065	0	0.172268	-0.103173	-0.103354	0.206526	0.10427	0.104088	0.322699	0.412688	-0.207442	-0.207442	-0.207442	0.208904	0.000734683	0.620131	0	0	0	0.280701	0.208177	0.00109686	-0.207442	0.620495	-0.207442	0.000734683	-0.207442	0.208539	0	0.635858	0	0.208177	0	-0.207442	-0.207442	0.722754	-0.207442	-0.207442	-0.207442	0.105366	0.104823	0.104268	0	0	0.930196	0	0	0	0.312809	0.312265	0.31171	1.3333	0.3944	0.752674	0.5617	0.746016	0.7714	0.580685	0.7295	1.58466	0.2367	0.748009	0.679	0.762623	0.599	0.769582	0.617	1.37949	0.303	0.748677	0.73	1.25613	0.276	0.812445	0.576	0.000246528	0.489428	0.297255	0.6	0.7	0.7	0.7
_____ASV30749	-0.117851	0.117851	0	0.235702	-0.117851	-0.117851	0.235702	0	0	0.353553	0.235702	-0.117851	-0.117851	0.353553	0	0	-0.117851	-0.117851	-0.117851	-0.117851	-0.117851	0.589256	0	0	0	0	0	0.707107	-0.117851	-0.117851	-0.117851	0.589256	-0.117851	-0.117851	0	0	0	0.707107	0	0	-0.117851	-0.117851	-0.117851	-0.117851	-0.117851	-0.117851	0.942809	-0.117851	-0.117851	0	0	0	0	0	0	1.06066	0	0	1	1	1	1	1	1	1	1	1	1	1	1	1	0.521	1	0.51	1	0.554	1	0.481	1	0.484	1	0.507	4.13421e-05	0.53	0.36	0.6	0.7	0.7	0.7
_____ASV30758	-0.00086621	0.00086621	0.166984	0.168717	-0.167851	0.082626	0.0852246	0	0.250477	0.253075	0.0852246	-0.167851	0.082626	0.253075	0	0.250477	-0.167851	-0.167851	0.333103	-0.167851	-0.167851	0.3383	0	0	0.500953	0	0	0.50615	-0.167851	-0.167851	0.333103	0.3383	-0.167851	-0.167851	0	0	0.500953	0.50615	0	0	-0.167851	-0.167851	-0.167851	-0.167851	-0.167851	0.583579	0.591375	-0.167851	-0.167851	0	0	0	0	0	0.75143	0.759226	0	0	5.32622e-05	1	0.500027	1	0.500027	1	1.49997	0.4902	1.49997	0.4917	1.24999	0.5487	0.500027	0.69	0.500027	0.717	5.32622e-05	0.766	0.875007	0.572	0.800011	0.546	0.800011	0.587	8.23873e-05	0.53	0.36	0.6	0.7	0.7	0.7
_____ASV30852	0.136469	-0.136469	0.217061	0.0903855	0.181079	0.0457753	-0.226854	0.298865	0.188544	0	-0.226854	0.181449	0.0454047	0	0.225255	0.272259	0.589012	-0.226854	0.0472483	0.0443023	-0.226854	-0.226854	0.585888	0	0.274102	0.271156	0	0	-0.226854	0.318596	0.317663	-0.226854	0.0443023	-0.226854	0	0.367748	0.544517	0	0.271156	0	-0.226854	0.180168	0.589922	-0.226854	0.591034	-0.226854	-0.226854	-0.226854	-0.226854	0	0.407022	0.816776	0	0.535444	0	0	0	0	1.29235	0.3034	0.998649	0.4736	0.999812	0.4271	1.27845	0.3151	0.428651	0.7437	1.00268	0.4105	1.0385	0.395	1.03726	0.397	1.34747	0.289	1.04368	0.386	0.852065	0.557	1.23316	0.296	0.000205292	0.425969	0.263956	0.594886	0.7	0.7	0.7
_____ASV30950	-0.117851	0.117851	0	0.235702	0.235702	-0.117851	-0.117851	0.353553	0	0	-0.117851	-0.117851	0.235702	0	0	0.353553	-0.117851	0.589256	-0.117851	-0.117851	-0.117851	-0.117851	0	0.707107	0	0	0	0	-0.117851	-0.117851	-0.117851	-0.117851	-0.117851	0.589256	0	0	0	0	0	0.707107	-0.117851	-0.117851	0.942809	-0.117851	-0.117851	-0.117851	-0.117851	-0.117851	-0.117851	0	0	1.06066	0	0	0	0	0	0	1	1	1	1	1	1	1	1	1	1	1	1	1	0.508	1	0.512	1	0.573	1	0.458	1	0.493	1	0.49	4.06732e-05	0.53	0.36	0.6	0.7	0.7	0.7
_____ASV31121	0.117851	-0.117851	0.235702	0	-0.117851	-0.117851	0.235702	0	0	0.353553	-0.117851	-0.117851	0.235702	0	0	0.353553	-0.117851	-0.117851	-0.117851	-0.117851	0.589256	-0.117851	0	0	0	0	0.707107	0	-0.117851	-0.117851	0.589256	-0.117851	-0.117851	-0.117851	0	0	0.707107	0	0	0	-0.117851	-0.117851	-0.117851	-0.117851	-0.117851	-0.117851	-0.117851	-0.117851	0.942809	0	0	0	0	0	0	0	0	1.06066	1	1	1	1	1	1	1	1	1	1	1	1	1	0.516	1	0.521	1	0.544	1	0.493	1	0.475	1	0.455	4.09551e-05	0.53	0.36	0.6	0.7	0.7	0.7
_____ASV31157	-0.0690462	0.0690462	0.0960009	0.216473	0.413588	-0.206794	-0.206794	0.342735	0	0	-0.103318	-0.000846078	0.104164	0.103476	0.142426	0.310958	0.206449	0.620726	-0.206794	-0.206794	-0.206794	-0.206794	0.278609	0.637027	0	0	0	0	0.000157941	-0.00050271	-0.206794	-0.206794	-0.00118945	0.415122	0.206952	0.206291	0	0	0.205604	0.621916	0.103634	0.411049	0.72608	-0.206794	-0.206794	-0.206794	-0.206794	-0.206794	-0.206794	0.310428	0.404474	0.932874	0	0	0	0	0	0	0.333618	0.8769	2.99258	0.0322	0.251056	1	0.333618	0.8713	1.08585	0.3613	0.251056	1	0.252869	0.889	3.27642	0.011	0.340061	0.677	0.959028	0.463	0.601485	0.807	1.48683	0.147	0.000246919	0.53	0.0419142	0.6	0.7	0.7	0.7
_____ASV31162	-0.0335641	0.0335641	0.158149	0.176844	-0.214766	-0.14186	0.356626	0.145736	0.126833	0.287902	-0.413827	0.490923	-0.0770959	0	0.252809	0.215703	-0.413827	-0.0157038	-0.144293	-0.139427	0.457429	0.255822	0	0.285679	0.18172	0.185063	0.411756	0.418605	-0.413827	0.32727	-0.0141348	-0.413827	0.654577	-0.140057	0	0.232316	0.399693	0	0.456542	0.184651	-0.413827	0.183358	-0.413827	-0.413827	0.191407	-0.20316	-0.413827	1.098	0.3857	0	0.418796	0	0	0.295327	0.210668	0	0.537037	0.604305	0.0895689	0.7325	2.56319	0.0812	5.54171	0.0041	0.615033	0.5629	0.362645	0.7065	0.697949	0.6196	5.68002	0.005	2.41359	0.091	0.0800604	0.773	1.53191	0.155	2.58746	0.026	1.18247	0.333	0.000763261	0.53	0.0820892	0.0782352	0.7	0.7	0.7
_____ASV31168	-0.236357	0.236357	0	0.230558	-0.201709	0.264009	-0.0623001	0.0346477	0.33525	0.100309	-0.132351	-0.0975601	0.229911	0.0761711	0.0818878	0.335622	-0.236357	-0.167062	-0.236357	0.764376	-0.236357	0.111757	0	0.0692954	0	0.651525	0	0.191228	-0.236357	-0.236357	-0.236357	-0.0283455	0.0412369	0.69618	0	0	0	0.149319	0.156649	0.656901	-0.132414	-0.236357	-0.236357	-0.236357	0.075525	0.95286	-0.028283	-0.131848	-0.0267691	0.103943	0	0	0	0.219035	0.975328	0.208074	0.104509	0.209588	4.42411	0.0016	1.50822	0.1879	1.05451	0.3822	1.50822	0.1867	1.05451	0.4068	1.17731	0.3002	0.957583	0.462	1.38614	0.22	4.20375	0.004	1.13463	0.298	1.64254	0.083	2.0408	0.02	0.000840656	0.0157041	0.14727	0.571259	0.584534	0.7	0.7
_____ASV31267	0.0693489	-0.0693489	0.192642	0.137708	-0.207057	-0.000494719	0.207552	0	0.206562	0.286737	-0.000494719	0.207552	-0.207057	0.206562	0.286737	0	-0.207057	-0.207057	-0.207057	0.206068	0.622161	-0.207057	0	0	0	0.413125	0.559077	0	-0.207057	0.622161	-0.207057	0.206068	-0.207057	-0.207057	0	0.559077	0	0.413125	0	0	-0.207057	-0.207057	-0.207057	0.41263	-0.207057	-0.207057	-0.207057	1.03677	-0.207057	0	0	0	0.619687	0	0	0	0.814305	0	0.432945	0.2842	1.28959	0.1603	1.28959	0.1633	3.00288	0.0465	3.00288	0.0447	2.57456	0.0506	1.03235	0.423	1.03235	0.438	0.343063	0.634	1.66022	0.117	1.49253	0.203	1.49253	0.214	0.000124288	0.413145	0.130877	0.448884	0.358029	0.42295	0.49686
_____ASV31327	-0.117851	0.117851	0	0.235702	-0.117851	-0.117851	0.235702	0	0	0.353553	0.235702	-0.117851	-0.117851	0.353553	0	0	-0.117851	-0.117851	-0.117851	-0.117851	-0.117851	0.589256	0	0	0	0	0	0.707107	-0.117851	-0.117851	-0.117851	0.589256	-0.117851	-0.117851	0	0	0	0.707107	0	0	-0.117851	-0.117851	-0.117851	-0.117851	-0.117851	-0.117851	0.942809	-0.117851	-0.117851	0	0	0	0	0	0	1.06066	0	0	1	1	1	1	1	1	1	1	1	1	1	1	1	0.498	1	0.5	1	0.529	1	0.475	1	0.463	1	0.478	4.14062e-05	0.53	0.36	0.6	0.7	0.7	0.7
_____ASV31396	0.117851	-0.117851	0.235702	0	0.235702	-0.117851	-0.117851	0.353553	0	0	-0.117851	-0.117851	0.235702	0	0	0.353553	0.589256	-0.117851	-0.117851	-0.117851	-0.117851	-0.117851	0.707107	0	0	0	0	0	-0.117851	-0.117851	0.589256	-0.117851	-0.117851	-0.117851	0	0	0.707107	0	0	0	-0.117851	-0.117851	0.942809	-0.117851	-0.117851	-0.117851	-0.117851	-0.117851	-0.117851	0	0	1.06066	0	0	0	0	0	0	1	1	1	1	1	1	1	1	1	1	1	1	1	0.512	1	0.516	1	0.57	1	0.47	1	0.454	1	0.482	4.09201e-05	0.53	0.36	0.6	0.7	0.7	0.7
_____ASV31397	0.161657	-0.161657	0.201262	0.119789	0.0532756	0.106583	-0.159859	0.19984	0.254467	0.149014	0.0532764	0.108152	-0.161428	0.252925	0.202495	0.147928	0.0539334	0.0526178	0.375423	-0.162257	0.0556144	-0.375332	0.289411	0.288524	0.460702	0.213074	0.290545	0	0.0539351	0.37856	0.0524757	0.0526178	-0.162257	-0.375332	0.429267	0.335823	0.288428	0.288524	0.213074	0	0.266593	-0.0527893	-0.0539765	0.268568	0.106156	-0.0549758	-0.375332	0.271087	-0.375332	0.420239	0.322542	0.321355	0.6439	0.337007	0.320356	0	0.423183	0	1.87402	0.177	0.47512	0.6613	0.485172	0.6345	0.481719	0.6208	0.483774	0.6243	0.552545	0.7073	0.479994	0.652	0.469913	0.642	1.90557	0.164	0.488552	0.898	0.752094	0.62	0.747045	0.636	0.000431646	0.33447	0.333633	0.6	0.7	0.7	0.7
_____ASV31520	NA	NA	NA	NA	NA	NA	NA	NA	NA	NA	NA	NA	NA	NA	NA	NA	NA	NA	NA	NA	NA	NA	NA	NA	NA	NA	NA	NA	NA	NA	NA	NA	NA	NA	NA	NA	NA	NA	NA	NA	NA	NA	NA	NA	NA	NA	NA	NA	NA	NA	NA	NA	NA	NA	NA	NA	NA	NA	NA	NA	NA	NA	NA	NA	NA	NA	NA	NA	NA	NA	NA	NA	NA	NA	NA	NA	NA	NA	NA	NA	NA	NA	0	NA	NA	NA	NA	NA	NA
_____ASV31698	-0.0691889	0.0691889	0.137868	0.192531	0.205269	0.00178803	-0.207057	0.285151	0.208845	0	0.00178803	-0.000255093	-0.00153294	0.208845	0.206802	0.205524	0.206546	0.203991	-0.207057	0.210633	-0.207057	-0.207057	0.413603	0.411047	0	0.417689	0	0	-0.207057	0.206546	-0.207057	0.210633	-0.207057	0.203991	0	0.413603	0	0.417689	0	0.411047	-0.207057	0.413348	0.409514	0.419477	-0.207057	-0.207057	-0.207057	-0.207057	-0.207057	0	0.620405	0.616571	0.626534	0	0	0	0	0	0.334963	0.7742	0.991396	0.7747	6.54473e-05	1	0.341188	0.6156	1.33252	0.2984	1.0043	0.377	6.54473e-05	0.861	1.02073	0.444	0.341475	0.649	0.750016	0.68	0.600026	0.721	0.600026	0.698	0.00012293	0.53	0.36	0.6	0.7	0.7	0.7
_____ASV31863	NA	NA	NA	NA	NA	NA	NA	NA	NA	NA	NA	NA	NA	NA	NA	NA	NA	NA	NA	NA	NA	NA	NA	NA	NA	NA	NA	NA	NA	NA	NA	NA	NA	NA	NA	NA	NA	NA	NA	NA	NA	NA	NA	NA	NA	NA	NA	NA	NA	NA	NA	NA	NA	NA	NA	NA	NA	NA	NA	NA	NA	NA	NA	NA	NA	NA	NA	NA	NA	NA	NA	NA	NA	NA	NA	NA	NA	NA	NA	NA	NA	NA	0	NA	NA	NA	NA	NA	NA
_____ASV31991	-0.0855907	0.0855907	0.118888	0.204441	-0.127863	0.38404	-0.256177	0.128314	0.319659	0	0.129142	-0.000382216	-0.12876	0.282221	0.1769	0.127416	-0.256177	0.000450749	0.255581	0.512498	-0.256177	-0.256177	0	0.256627	0.345031	0.552504	0	0	-0.256177	0.000748487	-0.00134385	0.514462	-0.00151292	-0.256177	0	0.256925	0.254833	0.553246	0.254664	0	0.128764	-0.256177	-0.256177	0.51484	0.511207	0.126073	-0.256177	-0.256177	-0.256177	0.384941	0	0	0.771016	0.502377	0.382249	0	0	0	0.501508	0.6604	2.61809	0.0892	0.379454	0.7012	0.125377	0.919	1.6285	0.2091	0.18796	0.9754	0.392253	0.702	2.90099	0.039	0.523918	0.533	0.874451	0.541	0.946659	0.459	1.28493	0.262	0.000247183	0.53	0.0879597	0.6	0.7	0.694032	0.7
_____ASV32106	0.117851	-0.117851	0.235702	0	-0.117851	0.235702	-0.117851	0	0.353553	0	-0.117851	0.235702	-0.117851	0	0.353553	0	-0.117851	-0.117851	0.589256	-0.117851	-0.117851	-0.117851	0	0	0.707107	0	0	0	-0.117851	0.589256	-0.117851	-0.117851	-0.117851	-0.117851	0	0.707107	0	0	0	0	-0.117851	-0.117851	-0.117851	-0.117851	0.942809	-0.117851	-0.117851	-0.117851	-0.117851	0	0	0	0	1.06066	0	0	0	0	1	1	1	1	1	1	1	1	1	1	1	1	1	0.538	1	0.494	1	0.552	1	0.451	1	0.459	1	0.474	4.13175e-05	0.53	0.36	0.6	0.7	0.7	0.7
_____ASV3211	0.35732	-0.35732	0.21015	0.0699319	-0.075573	0.314604	-0.239031	0.176001	0.281774	0.105898	-0.0925067	0.148144	-0.0556376	0.218603	0.146413	0.240704	0.0730443	-0.22419	0.997434	-0.368226	0.00148014	-0.479542	0.319436	0.15324	0.481033	0.125917	0.178929	0.0660609	0.331854	0.409271	0.330834	-0.516867	-0.112982	-0.442109	0.403882	0.255041	0.439341	0.0630415	0.110458	0.1487	-0.166404	0.10824	-0.168556	0.219842	0.389574	0.334395	-0.330959	-0.0533811	-0.332753	0.378583	0.217884	0.327568	0.534287	0.335959	0.618183	0.139342	0.191329	0.217103	9.58724	0.0028	2.0252	0.1391	0.4205	0.6671	2.04191	0.1406	0.182686	0.8353	0.034575	0.9983	0.140224	0.882	2.7765	0.06	9.30345	0.006	0.542508	0.851	2.33373	0.049	4.25325	0.004	0.00444815	0.0238171	0.117703	0.6	0.550995	0.7	0.7
_____ASV3218	0.11247	-0.11247	0.179941	0.152471	-0.402153	0.413546	-0.0113933	0.0881865	0.266059	0.188643	0.187172	-0.0856017	-0.10157	0.203568	0.215788	0.195776	-0.24973	-0.554576	0.528362	0.29873	0.0587778	-0.0815643	0.109655	0.127566	0.414022	0.349584	0.312603	0.224052	0.50554	-0.270182	0.102052	-0.131196	0.0989784	-0.305193	0.324911	0.264096	0.326176	0.222032	0.34465	0.215298	-0.352985	-0.530579	-0.322894	0.876476	0.381734	-0.017572	0.0380249	-0.10796	0.0357556	0.135174	0.147	0.182148	0.432435	0.537152	0.406099	0.300783	0.298822	0.411113	0.951459	0.3399	4.17301	0.0206	0.660375	0.5178	0.0425097	0.9586	1.74179	0.18	0.589889	0.6739	0.0700671	0.934	7.29162	0.001	0.0415473	0.838	1.00067	0.449	0.816776	0.572	2.46908	0.052	0.00464766	0.452569	0.0303045	0.6	0.7	0.664663	0.7
_____ASV32237	0.173839	-0.173839	0.233265	0.0144762	0.124889	0.000106258	-0.124996	0.313205	0.167177	0.0349326	-0.167306	-0.146005	0.313311	0.0210095	0.0292606	0.347727	0.438094	-0.188316	0.145099	-0.144887	-0.0616759	-0.188316	0.62641	0	0.333415	0.0434286	0.0661364	0	-0.146296	-0.103695	0.771509	-0.188316	-0.188316	-0.144887	0.0420191	0.0570518	0.682335	0	0	0.0434286	-0.188316	-0.188316	0.751299	-0.188316	-0.188316	0.37695	-0.125287	-0.0613847	-0.188316	0	0	0.939615	0	0	0.495033	0.0630286	0.0830968	0	2.13489	0.1388	0.367603	0.967	1.73636	0.2005	0.382298	0.8064	1.43075	0.2944	0.720649	0.5876	1.81005	0.16	0.367986	0.935	2.21302	0.112	0.892365	0.588	1.82684	0.079	0.726622	0.729	0.00111103	0.291237	0.36	0.488125	0.7	0.7	0.7
_____ASV32254	NA	NA	NA	NA	NA	NA	NA	NA	NA	NA	NA	NA	NA	NA	NA	NA	NA	NA	NA	NA	NA	NA	NA	NA	NA	NA	NA	NA	NA	NA	NA	NA	NA	NA	NA	NA	NA	NA	NA	NA	NA	NA	NA	NA	NA	NA	NA	NA	NA	NA	NA	NA	NA	NA	NA	NA	NA	NA	NA	NA	NA	NA	NA	NA	NA	NA	NA	NA	NA	NA	NA	NA	NA	NA	NA	NA	NA	NA	NA	NA	NA	NA	0	NA	NA	NA	NA	NA	NA
_____ASV32314	0.117851	-0.117851	0.235702	0	-0.117851	0.235702	-0.117851	0	0.353553	0	-0.117851	0.235702	-0.117851	0	0.353553	0	-0.117851	-0.117851	0.589256	-0.117851	-0.117851	-0.117851	0	0	0.707107	0	0	0	-0.117851	0.589256	-0.117851	-0.117851	-0.117851	-0.117851	0	0.707107	0	0	0	0	-0.117851	-0.117851	-0.117851	-0.117851	0.942809	-0.117851	-0.117851	-0.117851	-0.117851	0	0	0	0	1.06066	0	0	0	0	1	1	1	1	1	1	1	1	1	1	1	1	1	0.477	1	0.495	1	0.557	1	0.468	1	0.493	1	0.485	4.14848e-05	0.53	0.36	0.6	0.7	0.7	0.7
_____ASV32534	0.038324	-0.038324	0.190024	0.141972	0.109923	-0.000395688	-0.109528	0.262816	0.184749	0.156115	0.00194999	-0.2243	0.22235	0.18604	0.11097	0.278138	0.111072	0.108775	0.113247	-0.114038	-0.109347	-0.109708	0.446342	0.299375	0.302396	0.221232	0.225923	0.225562	0.33917	-0.33527	0.111072	-0.33527	-0.113329	0.333627	0.352222	0	0.446342	0	0.221941	0.349337	-0.33527	-0.00235901	0.667399	0.337505	-0.33527	-0.00342254	0.00361448	-0.33527	0.0030727	0	0.332911	0.703926	0.440444	0	0.331847	0.338884	0	0.338343	0.102523	0.6787	0.280141	0.8238	1.16053	0.3087	0.0990029	0.894	1.55905	0.2187	1.01815	0.4324	1.20392	0.294	0.28312	0.776	0.104415	0.733	0.884968	0.539	1.15574	0.326	0.167164	0.976	0.000370138	0.53	0.36	0.552034	0.7	0.7	0.7
_____ASV32541	0.202856	-0.202856	0.188521	0.135859	-0.148585	0.375598	-0.227013	0.149982	0.280688	0.134196	-0.0265675	0.2567	-0.230133	0.164656	0.25602	0.175406	0.0123272	-0.309498	0.903129	-0.151932	-0.306889	-0.147136	0.252025	0.16076	0.421354	0.318326	0.16337	0.217849	0.0944644	0.822436	-0.308333	-0.147599	-0.309035	-0.151932	0.251772	0.435794	0.161925	0.217538	0.161223	0.318326	0.0130011	0.011501	-0.470259	0.134707	0.741969	0.250119	-0.227411	0.0166309	-0.470259	0.316369	0.315388	0	0.313809	0.62814	0.50384	0.242848	0.318753	0	3.59205	0.0581	3.12336	0.05	1.73944	0.1868	2.72216	0.0698	3.16239	0.0503	0.298383	0.8843	1.45305	0.241	2.69958	0.068	3.0483	0.087	1.14408	0.329	3.53786	0.014	3.03622	0.02	0.000721623	0.174865	0.0566042	0.475597	0.426143	0.437912	0.7
_____ASV32639	0.0979924	-0.0979924	0.215454	0.0968508	-0.049567	-0.0474402	0.0970071	0.145276	0.147403	0.29185	-0.194843	0.097836	0.0970071	0	0.202412	0.29185	-0.194843	0.0957091	0.0999628	-0.194843	0.388857	-0.194843	0	0.290552	0.294806	0	0.583701	0	-0.194843	0.0999628	0.388857	-0.194843	0.0957091	-0.194843	0	0.294806	0.583701	0	0.290552	0	-0.194843	0.240985	-0.194843	-0.194843	0.247366	-0.194843	-0.194843	-0.194843	0.680708	0	0.435828	0	0	0.442209	0	0	0	0.875551	0.675127	0.5132	0.165431	1	0.667288	0.7671	1.16244	0.4143	0.66058	0.661	1.16636	0.3625	0.677138	0.659	0.165431	0.885	0.688345	0.472	0.791358	0.657	0.666173	0.715	0.666173	0.719	0.000164053	0.503136	0.36	0.6	0.7	0.7	0.7
_____ASV32661	0.0687329	-0.0687329	0.207214	0.114638	-0.0238467	-0.293955	0.317801	0.15931	0	0.308335	0.587909	-0.293955	-0.293955	0.325702	0	0	0.111961	-0.159654	-0.293955	-0.293955	0.388192	0.24741	0.291108	0.1343	0	0	0.551097	0.304892	0.794108	-0.293955	-0.293955	0.381711	-0.293955	-0.293955	0.58147	0	0	0.312692	0	0	0.516369	-0.293955	-0.293955	-0.293955	-0.293955	-0.293955	1.54131	-0.293955	-0.293955	0.43317	0	0	0	0	0	0.785075	0	0	0.423824	0.4973	2.81065	0.0483	7.75206	0.0001	0.137949	0.9054	0.423824	0.7374	2.81065	0.0176	7.331	0.001	2.34091	0.096	0.336967	0.589	4.64503	0.001	3.08876	0.008	1.01572	0.404	0.000537772	0.501486	0.0551011	0.00776135	0.7	0.7	0.400667
_____ASV32750	-0.170537	0.170537	0.0862027	0.217385	-0.256739	0.000405859	0.256334	0	0.177836	0.302117	0.129523	-0.128236	-0.00128694	0.213095	0.128504	0.255453	-0.256739	-0.256739	0.00186854	-0.00105682	-0.256739	0.769407	0	0	0.258608	0.255683	0	0.577783	0.00186854	-0.256739	-0.256739	0.257177	0.000267762	0.254166	0.258608	0	0	0.346488	0.257007	0.510905	-0.256739	-0.256739	-0.256739	0.514697	-0.256739	-0.256739	0.130611	0.128771	0.509618	0	0	0	0.505034	0	0	0.387351	0.385511	0.766358	1.99041	0.2939	1.50136	0.2307	0.378951	0.6515	2.00753	0.115	0.123378	0.9291	0.747713	0.6882	0.391837	0.699	1.60645	0.214	2.12721	0.179	0.875373	0.545	0.613003	0.742	2.03329	0.058	0.000247143	0.420336	0.171455	0.6	0.530796	0.7	0.7
_____ASV32911	0.117851	-0.117851	0.235702	0	-0.117851	0.235702	-0.117851	0	0.353553	0	-0.117851	-0.117851	0.235702	0	0	0.353553	-0.117851	-0.117851	0.589256	-0.117851	-0.117851	-0.117851	0	0	0.707107	0	0	0	-0.117851	-0.117851	0.589256	-0.117851	-0.117851	-0.117851	0	0	0.707107	0	0	0	-0.117851	-0.117851	-0.117851	-0.117851	-0.117851	0.942809	-0.117851	-0.117851	-0.117851	0	0	0	0	0	1.06066	0	0	0	1	1	1	1	1	1	1	1	1	1	1	1	1	0.52	1	0.507	1	0.545	1	0.483	1	0.478	1	0.473	2.07065e-05	0.53	0.36	0.6	0.7	0.7	0.7
_____ASV32940	0.167849	-0.167849	0.233964	0	0.0822178	0.0856312	-0.167849	0.250067	0.25348	0	-0.167849	0.335698	-0.167849	0	0.348244	0	0.332284	-0.167849	0.339111	-0.167849	-0.167849	-0.167849	0.500133	0	0.50696	0	0	0	-0.167849	0.839245	-0.167849	-0.167849	-0.167849	-0.167849	0	0.679001	0	0	0	0	-0.167849	0.582351	-0.167849	-0.167849	0.592592	-0.167849	-0.167849	-0.167849	-0.167849	0	0.7502	0	0	0.76044	0	0	0	0	1.99991	0.4936	0.500046	1	1.99991	0.3237	0.500046	0.835	1.99991	0.1531	0.500046	1	2.0908	0.136	0.500046	0.726	2.05872	0.242	0.875011	0.529	2.19988	0.05	0.800018	0.593	8.24109e-05	0.501486	0.36	0.552034	0.7	0.641608	0.7
_____ASV330	-0.118671	0.118671	0.153874	0.178514	0.147235	0.215786	-0.363021	0.207931	0.214681	0.174938	-0.134544	0.249511	-0.114967	0.165309	0.247186	0.19007	-0.107676	0.402146	0.314093	0.117479	-0.562431	-0.163611	0.222063	0.345941	0.345838	0.267154	0.148845	0.313994	0.0771337	-0.363825	-0.0693228	-0.346222	0.862847	-0.16061	0.258923	0.176005	0.344703	0.197709	0.395144	0.178539	0.14273	0.522285	-0.223309	-0.0959113	0.231261	0.512007	-0.450452	-0.00501326	-0.633598	0.316082	0.460918	0.272229	0.319087	0.403598	0.403907	0.205401	0.454986	0.150323	1.13897	0.2899	2.69621	0.0823	1.26133	0.2917	0.972662	0.3876	5.13324	0.01	0.879363	0.4892	0.475108	0.63	1.16086	0.304	0.00554722	0.944	0.651019	0.734	2.43765	0.039	1.23246	0.283	0.0178639	0.417683	0.0829046	0.552034	0.7	0.245199	0.7
_____ASV33015	-0.0974507	0.0974507	0.0971127	0.21535	-0.194563	-0.194563	0.389127	0	0	0.344598	-0.0488943	-0.0491906	0.0980849	0.145669	0.145373	0.292648	-0.194563	-0.194563	-0.194563	-0.194563	0.0967747	0.681479	0	0	0	0	0.291338	0.629416	0.0967747	-0.194563	-0.194563	-0.194563	0.0961822	0.390733	0.291338	0	0	0	0.290746	0.585297	-0.194563	-0.194563	-0.194563	-0.194563	-0.194563	-0.194563	0.242444	0.241555	0.683382	0	0	0	0	0	0	0.437007	0.436118	0.877945	0.667754	0.7507	2.66176	0.0995	0.169119	1	0.667754	0.6498	1.16612	0.3945	0.169119	1	0.169119	0.896	2.86905	0.031	0.680683	0.509	0.79228	0.658	0.667648	0.71	1.55961	0.141	0.000165558	0.53	0.0948009	0.6	0.7	0.7	0.7
_____ASV33099	0.370303	-0.370303	0.204173	0.0826252	0.216328	-0.014317	-0.202011	0.251333	0.19332	0.155771	0.0925548	-0.312522	0.219967	0.229462	0.0744529	0.252397	0.782473	-0.349817	0.236774	-0.265408	0.0916614	-0.495683	0.442957	0.0983453	0.302977	0.230275	0.292897	0	0.607418	-0.201852	0.705342	-0.422308	-0.423192	-0.265408	0.408171	0.125295	0.412964	0.0733748	0.0724917	0.230275	0.496366	-0.167883	0.320501	0.0556992	-0.385429	0.286779	-0.274401	-0.384254	0.0526213	0.563707	0.159953	0.495447	0.370851	0.110254	0.43055	0.144865	0.11143	0.437058	10.9658	0.0013	1.17037	0.3247	2.06084	0.1417	0.778874	0.4801	1.35347	0.2683	0.243466	0.916	1.90264	0.164	1.05538	0.373	11.306	0.002	0.819919	0.604	5.41535	0.001	3.24454	0.01	0.00167278	0.0133764	0.20584	0.424093	0.7	0.7	0.7
_____ASV33291	NA	NA	NA	NA	NA	NA	NA	NA	NA	NA	NA	NA	NA	NA	NA	NA	NA	NA	NA	NA	NA	NA	NA	NA	NA	NA	NA	NA	NA	NA	NA	NA	NA	NA	NA	NA	NA	NA	NA	NA	NA	NA	NA	NA	NA	NA	NA	NA	NA	NA	NA	NA	NA	NA	NA	NA	NA	NA	NA	NA	NA	NA	NA	NA	NA	NA	NA	NA	NA	NA	NA	NA	NA	NA	NA	NA	NA	NA	NA	NA	NA	NA	0	NA	NA	NA	NA	NA	NA
_____ASV33313	NA	NA	NA	NA	NA	NA	NA	NA	NA	NA	NA	NA	NA	NA	NA	NA	NA	NA	NA	NA	NA	NA	NA	NA	NA	NA	NA	NA	NA	NA	NA	NA	NA	NA	NA	NA	NA	NA	NA	NA	NA	NA	NA	NA	NA	NA	NA	NA	NA	NA	NA	NA	NA	NA	NA	NA	NA	NA	NA	NA	NA	NA	NA	NA	NA	NA	NA	NA	NA	NA	NA	NA	NA	NA	NA	NA	NA	NA	NA	NA	NA	NA	0	NA	NA	NA	NA	NA	NA
_____ASV33335	0.284597	-0.284597	0.203959	0.100606	-0.187921	0.372303	-0.184381	0.161111	0.279953	0.123502	-0.184494	0.0376195	0.146875	0.163945	0.220874	0.224679	0.0324004	-0.408243	0.78191	-0.0373041	0.0394805	-0.408243	0.315787	0	0.457126	0.297112	0.233821	0	0.0392544	0.189414	0.625123	-0.408243	-0.114175	-0.331373	0.321398	0.336668	0.404482	0	0.294069	0.0768704	-0.408243	-0.408243	0.252722	0.0398765	0.703708	0.373324	-0.185117	-0.182606	-0.185421	0	0	0.462875	0.44812	0.575553	0.457155	0.223127	0.225637	0.222822	5.96847	0.0153	2.55358	0.0832	0.700361	0.4908	0.287971	0.763	0.72264	0.4963	0.697008	0.6044	0.678103	0.513	2.60806	0.079	6.26403	0.014	1.15521	0.344	1.82222	0.098	2.52074	0.042	0.000680369	0.0792722	0.0835405	0.6	0.7	0.7	0.7
_____ASV33357	0.117851	-0.117851	0.235702	0	-0.117851	0.235702	-0.117851	0	0.353553	0	0.235702	-0.117851	-0.117851	0.353553	0	0	-0.117851	-0.117851	0.589256	-0.117851	-0.117851	-0.117851	0	0	0.707107	0	0	0	0.589256	-0.117851	-0.117851	-0.117851	-0.117851	-0.117851	0.707107	0	0	0	0	0	-0.117851	-0.117851	-0.117851	0.942809	-0.117851	-0.117851	-0.117851	-0.117851	-0.117851	0	0	0	1.06066	0	0	0	0	0	1	1	1	1	1	1	1	1	1	1	1	1	1	0.498	1	0.511	1	0.542	1	0.47	1	0.505	1	0.439	4.10368e-05	0.53	0.36	0.6	0.7	0.7	0.7
_____ASV33450	0.0532985	-0.0532985	0.21221	0.105612	-0.158911	0.317822	-0.158911	0	0.349336	0	-0.158911	0.317822	-0.158911	0	0.349336	0	-0.158911	-0.158911	0.477718	0.157926	-0.158911	-0.158911	0	0	0.636629	0.316837	0	0	-0.158911	0.477718	-0.158911	-0.158911	0.157926	-0.158911	0	0.636629	0	0	0.316837	0	-0.158911	-0.158911	-0.158911	-0.158911	1.27129	-0.158911	-0.158911	-0.158911	-0.158911	0	0	0	0	1.00405	0	0	0	0	0.202235	1	1.79777	0.3281	1.79777	0.3314	0.202235	1	0.202235	1	1.79777	0.1025	1.86236	0.143	1.86236	0.126	0.202235	0.765	2.029	0.024	0.840447	0.606	0.840447	0.597	0.000123918	0.53	0.20584	0.552034	0.7	0.7	0.585394
_____ASV33581	0.000481414	-0.000481414	0.168334	0.167371	0.335704	-0.167852	-0.167852	0.348243	0	0	0.335704	-0.167852	-0.167852	0.348243	0	0	0.337149	0.33426	-0.167852	-0.167852	-0.167852	-0.167852	0.505001	0.502112	0	0	0	0	0.337149	-0.167852	-0.167852	0.33426	-0.167852	-0.167852	0.505001	0	0	0.502112	0	0	1.34282	-0.167852	-0.167852	-0.167852	-0.167852	-0.167852	-0.167852	-0.167852	-0.167852	0.988971	0	0	0	0	0	0	0	0	1.64517e-05	1	1.99998	0.3247	1.99998	0.3298	1.64517e-05	1	1.64517e-05	1	1.99998	0.1002	2.09089	0.132	2.09089	0.135	1.64517e-05	0.758	2.33331	0.048	0.800003	0.581	0.800003	0.577	8.21336e-05	0.53	0.20584	0.552034	0.7	0.7	0.585394
_____ASV33762	-0.117851	0.117851	0	0.235702	-0.117851	-0.117851	0.235702	0	0	0.353553	0.235702	-0.117851	-0.117851	0.353553	0	0	-0.117851	-0.117851	-0.117851	-0.117851	-0.117851	0.589256	0	0	0	0	0	0.707107	-0.117851	-0.117851	-0.117851	0.589256	-0.117851	-0.117851	0	0	0	0.707107	0	0	-0.117851	-0.117851	-0.117851	-0.117851	-0.117851	-0.117851	0.942809	-0.117851	-0.117851	0	0	0	0	0	0	1.06066	0	0	1	1	1	1	1	1	1	1	1	1	1	1	1	0.481	1	0.522	1	0.556	1	0.47	1	0.48	1	0.481	8.2229e-05	0.53	0.36	0.6	0.7	0.7	0.7
_____ASV33796	NA	NA	NA	NA	NA	NA	NA	NA	NA	NA	NA	NA	NA	NA	NA	NA	NA	NA	NA	NA	NA	NA	NA	NA	NA	NA	NA	NA	NA	NA	NA	NA	NA	NA	NA	NA	NA	NA	NA	NA	NA	NA	NA	NA	NA	NA	NA	NA	NA	NA	NA	NA	NA	NA	NA	NA	NA	NA	NA	NA	NA	NA	NA	NA	NA	NA	NA	NA	NA	NA	NA	NA	NA	NA	NA	NA	NA	NA	NA	NA	NA	NA	0	NA	NA	NA	NA	NA	NA
_____ASV33821	0.0675751	-0.0675751	0.173649	0.161041	-0.0238864	0.0898357	-0.0659493	0.180891	0.274709	0.140967	-0.156441	0.0679597	0.0884812	0.187538	0.183324	0.241329	-0.157448	0.109675	0.245195	-0.0655234	0.114978	-0.246877	0.193573	0.310036	0.424655	0.361747	0.249711	0.121624	-0.247358	-0.0651501	0.515234	-0.0655234	0.201069	-0.338271	0.121297	0.204374	0.450017	0.361747	0.309112	0.0889986	-0.292094	0.244649	-0.0242148	0.250041	-0.42727	0.446736	-0.42727	0.3865	-0.157078	0.135176	0.451099	0.283198	0.540089	0	0.626187	0	0.271648	0.270192	0.348826	0.5422	0.165388	0.8513	0.470067	0.645	0.776764	0.4725	2.47506	0.0886	1.6918	0.1632	0.436016	0.646	0.152161	0.883	0.325658	0.584	0.821583	0.612	1.19201	0.318	0.40327	0.872	0.0011716	0.508013	0.36	0.6	0.7	0.553357	0.688051
_____ASV34149	-0.117851	0.117851	0	0.235702	-0.117851	-0.117851	0.235702	0	0	0.353553	-0.117851	0.235702	-0.117851	0	0.353553	0	-0.117851	-0.117851	-0.117851	-0.117851	-0.117851	0.589256	0	0	0	0	0	0.707107	-0.117851	-0.117851	-0.117851	-0.117851	0.589256	-0.117851	0	0	0	0	0.707107	0	-0.117851	-0.117851	-0.117851	-0.117851	-0.117851	-0.117851	-0.117851	0.942809	-0.117851	0	0	0	0	0	0	0	1.06066	0	1	1	1	1	1	1	1	1	1	1	1	1	1	0.517	1	0.521	1	0.564	1	0.444	1	0.479	1	0.503	4.14786e-05	0.53	0.36	0.6	0.7	0.7	0.7
_____ASV34274	-0.0972246	0.0972246	0.0972209	0.215307	-0.0499148	-0.194446	0.24436	0.144531	0	0.321536	0.0959166	-0.194446	0.0985289	0.200806	0	0.292975	-0.194446	0.094616	-0.194446	-0.194446	0.0972173	0.391503	0	0.289062	0	0	0.291663	0.585949	0.0972173	-0.194446	-0.194446	0.094616	-0.194446	0.391503	0.291663	0	0	0.289062	0	0.585949	0.239147	-0.194446	-0.194446	-0.194446	-0.194446	-0.194446	0.243049	-0.194446	0.684478	0.433592	0	0	0	0	0	0.437494	0	0.878924	0.66469	0.7415	1.17211	0.3497	0.664705	0.7673	0.166212	0.9737	0.673621	0.5601	0.666926	0.8226	0.674361	0.68	1.20715	0.303	0.677498	0.508	0.792668	0.67	0.668268	0.729	0.668268	0.715	0.000165273	0.53	0.212838	0.6	0.7	0.7	0.7
_____ASV34286	0.117851	-0.117851	0.235702	0	-0.117851	0.235702	-0.117851	0	0.353553	0	-0.117851	0.235702	-0.117851	0	0.353553	0	-0.117851	-0.117851	0.589256	-0.117851	-0.117851	-0.117851	0	0	0.707107	0	0	0	-0.117851	0.589256	-0.117851	-0.117851	-0.117851	-0.117851	0	0.707107	0	0	0	0	-0.117851	-0.117851	-0.117851	-0.117851	0.942809	-0.117851	-0.117851	-0.117851	-0.117851	0	0	0	0	1.06066	0	0	0	0	1	1	1	1	1	1	1	1	1	1	1	1	1	0.521	1	0.529	1	0.564	1	0.451	1	0.488	1	0.457	4.13698e-05	0.53	0.36	0.6	0.7	0.7	0.7
_____ASV34296	0.0785958	-0.0785958	0.175784	0.158418	0.169106	-0.0144454	-0.15466	0.242587	0.221566	0.135613	-0.107401	0.2177	-0.110299	0.155897	0.278246	0.154298	0.170454	0.167757	0.361096	-0.389987	-0.295763	-0.0135577	0.292683	0.400537	0.423852	0	0.0942237	0.253789	-0.201244	0.267642	0.169389	-0.0135577	0.167757	-0.389987	0.188743	0.403579	0.292125	0.253789	0.400537	0	-0.389987	0.727866	0.169438	-0.106872	0.173884	-0.110348	0.174657	-0.248651	-0.389987	0	0.59724	0.36623	0.283115	0.563871	0.279639	0.369646	0.141336	0	0.466925	0.475	0.664227	0.5379	0.895633	0.4163	1.79408	0.1768	0.894378	0.4231	1.33829	0.2642	0.849511	0.44	0.626039	0.569	0.441265	0.521	1.00998	0.407	0.757828	0.6	1.0276	0.401	0.000514372	0.501486	0.290256	0.588928	0.572979	0.7	0.7
_____ASV34375	NA	NA	NA	NA	NA	NA	NA	NA	NA	NA	NA	NA	NA	NA	NA	NA	NA	NA	NA	NA	NA	NA	NA	NA	NA	NA	NA	NA	NA	NA	NA	NA	NA	NA	NA	NA	NA	NA	NA	NA	NA	NA	NA	NA	NA	NA	NA	NA	NA	NA	NA	NA	NA	NA	NA	NA	NA	NA	NA	NA	NA	NA	NA	NA	NA	NA	NA	NA	NA	NA	NA	NA	NA	NA	NA	NA	NA	NA	NA	NA	NA	NA	0	NA	NA	NA	NA	NA	NA
_____ASV34472	NA	NA	NA	NA	NA	NA	NA	NA	NA	NA	NA	NA	NA	NA	NA	NA	NA	NA	NA	NA	NA	NA	NA	NA	NA	NA	NA	NA	NA	NA	NA	NA	NA	NA	NA	NA	NA	NA	NA	NA	NA	NA	NA	NA	NA	NA	NA	NA	NA	NA	NA	NA	NA	NA	NA	NA	NA	NA	NA	NA	NA	NA	NA	NA	NA	NA	NA	NA	NA	NA	NA	NA	NA	NA	NA	NA	NA	NA	NA	NA	NA	NA	0	NA	NA	NA	NA	NA	NA
_____ASV34525	0.117685	-0.117685	0.235201	0.0154386	-0.133123	-0.0864423	0.219566	0	0.032284	0.352689	-0.133123	0.266247	-0.133123	0	0.352136	0	-0.133123	-0.133123	-0.0860771	-0.0868075	0.572255	-0.133123	0	0	0.0470463	0.0463158	0.705378	0	-0.133123	0.619301	-0.133123	-0.133123	-0.0868075	-0.133123	0	0.702665	0	0	0.0463158	0	-0.133123	-0.133123	-0.133123	-0.133123	0.0069198	-0.133123	-0.133123	0.924943	-0.133123	0	0	0	0	0.0916835	0	0	1.05807	0	0.99337	0.5187	0.877474	0.7678	1.2711	0.1082	0.990291	0.6089	0.99337	0.499	0.877474	0.8442	1.28626	0.138	0.877806	0.661	0.997138	0.529	0.977093	0.504	1.1179	0.307	0.94578	0.565	0.000704318	0.503343	0.36	0.383283	0.7	0.7	0.7
_____ASV34654	0.135617	-0.135617	0.196592	0.129035	-0.190825	0.379922	-0.189097	0.111727	0.306553	0.112924	0.0545311	0.213929	-0.26846	0.262642	0.217594	0.0839213	-0.0292695	-0.352381	0.461931	0.297913	-0.0258123	-0.352381	0.217844	0	0.50839	0.365106	0.220177	0	0.461443	0.297788	-0.352381	-0.352381	0.13007	-0.184539	0.508291	0.277244	0	0	0.3462	0.167843	-0.108999	-0.111096	-0.352381	0.381453	0.858931	-0.100617	-0.108861	-0.106048	-0.352381	0.243383	0.241285	0	0.733834	0.508585	0.251764	0.24352	0.246333	0	1.31624	0.2728	2.58251	0.076	1.44099	0.2751	0.0514336	0.9544	1.48473	0.2464	0.352046	0.8725	1.46887	0.218	2.72435	0.068	1.33037	0.275	1.49131	0.128	1.49221	0.206	1.35822	0.229	0.00053793	0.404147	0.078154	0.552034	0.7	0.7	0.7
_____ASV34666	NA	NA	NA	NA	NA	NA	NA	NA	NA	NA	NA	NA	NA	NA	NA	NA	NA	NA	NA	NA	NA	NA	NA	NA	NA	NA	NA	NA	NA	NA	NA	NA	NA	NA	NA	NA	NA	NA	NA	NA	NA	NA	NA	NA	NA	NA	NA	NA	NA	NA	NA	NA	NA	NA	NA	NA	NA	NA	NA	NA	NA	NA	NA	NA	NA	NA	NA	NA	NA	NA	NA	NA	NA	NA	NA	NA	NA	NA	NA	NA	NA	NA	0	NA	NA	NA	NA	NA	NA
_____ASV34731	NA	NA	NA	NA	NA	NA	NA	NA	NA	NA	NA	NA	NA	NA	NA	NA	NA	NA	NA	NA	NA	NA	NA	NA	NA	NA	NA	NA	NA	NA	NA	NA	NA	NA	NA	NA	NA	NA	NA	NA	NA	NA	NA	NA	NA	NA	NA	NA	NA	NA	NA	NA	NA	NA	NA	NA	NA	NA	NA	NA	NA	NA	NA	NA	NA	NA	NA	NA	NA	NA	NA	NA	NA	NA	NA	NA	NA	NA	NA	NA	NA	NA	0	NA	NA	NA	NA	NA	NA
_____ASV34764	0.167853	-0.167853	0.233964	0	0.335706	-0.167853	-0.167853	0.348243	0	0	-0.167853	0.0842645	0.0835882	0	0.252117	0.251441	0.839264	-0.167853	-0.167853	-0.167853	-0.167853	-0.167853	0.678999	0	0	0	0	0	-0.167853	0.336382	0.335029	-0.167853	-0.167853	-0.167853	0	0.504235	0.502882	0	0	0	-0.167853	0.588499	0.58647	-0.167853	-0.167853	-0.167853	-0.167853	-0.167853	-0.167853	0	0.756352	0.754323	0	0	0	0	0	0	2	0.4834	2	0.3246	0.500002	1	2	0.1499	0.500002	0.8226	0.500002	1	0.500002	0.726	2.0909	0.138	2.05882	0.257	0.875	0.525	0.800001	0.562	2.2	0.062	8.19961e-05	0.501486	0.20584	0.6	0.550995	0.7	0.7
_____ASV34835	-0.167852	0.167852	0	0.233964	0.335703	-0.167852	-0.167852	0.348243	0	0	-0.167852	0.335703	-0.167852	0	0.348243	0	-0.167852	0.839258	-0.167852	-0.167852	-0.167852	-0.167852	0	0.678999	0	0	0	0	-0.167852	-0.167852	-0.167852	-0.167852	0.839258	-0.167852	0	0	0	0	0.678999	0	-0.167852	1.34281	-0.167852	-0.167852	-0.167852	-0.167852	-0.167852	-0.167852	-0.167852	0	0.988972	0	0	0	0	0	0	0	2.9999	0.041	2.9999	0.041	2.9999	0.041	2.9999	0.041	2.9999	0.041	2.9999	0.041	2.09087	0.147	2.09087	0.119	2.05879	0.242	2.33328	0.047	2.19996	0.059	2.19996	0.059	8.18753e-05	0.145946	0.0494357	0.251659	0.352931	0.42295	0.489707
_____ASV34904	0.251704	-0.251704	0.221963	0.0588349	-0.310539	0.451233	-0.140694	0	0.317679	0.117461	0.0274081	-0.0561599	0.0287518	0.199601	0.140337	0.262454	-0.310539	-0.310539	1.0365	-0.134034	0.029151	-0.310539	0	0	0.573233	0.176505	0.229024	0	0.365355	0.198219	0.191538	-0.310539	-0.310539	-0.134034	0.381891	0.265695	0.502077	0	0	0.176505	-0.310539	-0.310539	-0.310539	0.449998	0.196368	0.707334	-0.0572346	-0.0543084	-0.310539	0	0	0	0.534509	0.331848	0.761781	0.253304	0.256231	0	4.70949	0.0287	3.96256	0.0144	0.0586231	0.928	2.24641	0.0986	0.190191	0.8482	0.329604	0.8981	0.0552706	0.946	4.18212	0.019	4.80609	0.015	1.15286	0.349	1.00938	0.43	4.02459	0.002	0.000455744	0.119048	0.0230431	0.6	0.499646	0.7	0.7
_____ASV34953	-0.0353051	0.0353051	0.128721	0.199271	-0.304541	0.1061	0.198441	0	0.24435	0.250364	-0.104483	0.0985655	0.00591766	0.200058	0.187955	0.228854	-0.304541	-0.304541	-0.102681	0.314882	0.301307	0.0955749	0	0	0.20186	0.448343	0.3164	0.400116	-0.304541	0.302396	-0.10377	0.0955749	-0.105265	0.115605	0	0.316965	0.200771	0.400116	0.199276	0.420146	-0.304541	-0.304541	-0.304541	-0.304541	0.297163	0.325678	0.295633	0.303075	-0.00338432	0	0	0	0	0.393919	0.63022	0.600174	0.397782	0.301157	0.0876273	0.7815	1.67999	0.2322	0.242152	0.8238	0.590905	0.5638	1.0529	0.364	0.493034	0.7641	0.242712	0.807	1.75728	0.185	0.0885925	0.711	0.721229	0.689	0.530347	0.794	0.944549	0.502	0.000375523	0.53	0.172344	0.6	0.7	0.7	0.7
_____ASV35166	NA	NA	NA	NA	NA	NA	NA	NA	NA	NA	NA	NA	NA	NA	NA	NA	NA	NA	NA	NA	NA	NA	NA	NA	NA	NA	NA	NA	NA	NA	NA	NA	NA	NA	NA	NA	NA	NA	NA	NA	NA	NA	NA	NA	NA	NA	NA	NA	NA	NA	NA	NA	NA	NA	NA	NA	NA	NA	NA	NA	NA	NA	NA	NA	NA	NA	NA	NA	NA	NA	NA	NA	NA	NA	NA	NA	NA	NA	NA	NA	NA	NA	0	NA	NA	NA	NA	NA	NA
_____ASV35409	0.271273	-0.271273	0.228351	0	-0.108338	0.217045	-0.108707	0.162935	0.269398	0.162566	0.0540119	-0.271273	0.217262	0.224956	0	0.269517	0.0545968	-0.271273	0.705364	-0.271273	0.0538593	-0.271273	0.32587	0	0.51004	0	0.325133	0	0.379297	-0.271273	0.705797	-0.271273	-0.271273	-0.271273	0.438616	0	0.510265	0	0	0	0.217532	-0.271273	-0.271273	0.215777	-0.271273	0.706633	-0.271273	-0.271273	0.216426	0.488805	0	0	0.487051	0	0.640202	0	0	0.487699	5.77152	0.02	0.923671	0.4119	1.61706	0.1652	0.923671	0.3618	1.61706	0.2052	0.925632	0.4222	1.50566	0.211	0.844237	0.476	5.64507	0.019	1.00902	0.435	2.4818	0.041	1.84099	0.108	0.000205707	0.0944538	0.237367	0.450685	0.7	0.687887	0.7
_____ASV35454	0.207508	-0.207508	0.232139	0	-0.207508	0.00116224	0.206346	0	0.144309	0.322606	-0.207508	0.105043	0.102465	0	0.172428	0.309973	-0.207508	-0.207508	0.209833	-0.207508	0.6202	-0.207508	0	0	0.281371	0	0.635673	0	-0.207508	0.417593	0.412439	-0.207508	-0.207508	-0.207508	0	0.32645	0.619947	0	0	0	-0.207508	-0.207508	-0.207508	-0.207508	0.418503	-0.207508	-0.207508	0.104133	0.722412	0	0	0	0	0.40982	0	0	0.311641	0.92992	3.19251	0.0367	1.05824	0.2993	0.798169	0.5106	1.05824	0.4757	0.798169	0.528	1.06173	0.3408	0.770093	0.621	1.0285	0.373	3.19619	0.044	0.962099	0.48	1.26313	0.246	1.49219	0.136	0.000246752	0.139638	0.20584	0.6	0.7	0.7	0.7
_____ASV35568	0.136684	-0.136684	0.217057	0.0903761	0.317003	-0.227061	-0.0899421	0.320717	0	0.137118	-0.0899421	0.045323	0.0446191	0.137118	0.188373	0.27168	0.589937	0.0440679	-0.227061	-0.227061	0.0471763	-0.227061	0.585734	0.271128	0	0	0.274237	0	0.0471763	0.0465782	0.316299	-0.227061	0.0440679	-0.227061	0.274237	0.273639	0.543359	0	0.271128	0	-0.227061	0.59009	0.587978	-0.227061	-0.227061	-0.227061	0.184295	-0.227061	-0.227061	0	0.534958	0.815039	0	0	0	0.411355	0	0	1.29632	0.3133	1.85188	0.2483	0.14033	1	0.430739	0.7056	0.422852	0.7999	1.00305	0.3989	0.142096	0.912	1.97438	0.129	1.35181	0.319	1.04215	0.395	0.484536	0.861	1.23675	0.285	0.000205198	0.433066	0.180892	0.6	0.7	0.7	0.7
_____ASV35665	0.070147	-0.070147	0.193193	0.136911	0.206068	-0.207058	0.000989507	0.285708	0	0.208047	0.208749	-0.0016917	-0.207058	0.287557	0.205366	0	0.208462	0.203674	-0.207058	-0.207058	0.209037	-0.207058	0.41552	0.410732	0	0	0.416094	0	0.624556	-0.207058	-0.207058	-0.207058	0.203674	-0.207058	0.560674	0	0	0	0.410732	0	0.416222	0.40904	-0.207058	-0.207058	-0.207058	-0.207058	0.417084	-0.207058	-0.207058	0.62328	0.616098	0	0	0	0	0.624142	0	0	0.344304	0.5368	0.99521	0.766	1.0082	0.3841	0.332688	0.7292	2.336	0.1054	0.498319	0.844	1.03855	0.396	1.02477	0.418	0.351045	0.587	0.750013	0.658	1.49807	0.188	0.60002	0.709	0.000123326	0.507002	0.36	0.571259	0.7	0.588667	0.7
_____ASV35693	0.0690116	-0.0690116	0.192405	0.138049	0.414121	-0.207061	-0.207061	0.342693	0	0	1.28936e-05	0.000651791	-0.000664685	0.207073	0.207712	0.206396	0.621156	0.207086	-0.207061	-0.207061	-0.207061	-0.207061	0.558387	0.414147	0	0	0	0	-0.207061	0.208364	0.205731	0.207086	-0.207061	-0.207061	0	0.415425	0.412792	0.414147	0	0	0.41416	0.416077	0.412127	-0.207061	-0.207061	-0.207061	-0.207061	-0.207061	-0.207061	0.62122	0.623137	0.619188	0	0	0	0	0	0	0.333248	0.7676	2.99998	0.1054	1.01086e-05	1	0.333248	0.7492	1.33338	0.301	1.01086e-05	1	1.01086e-05	0.872	3.28569	0.047	0.339718	0.639	0.750003	0.671	0.600004	0.716	1.49025	0.201	0.000123225	0.53	0.0963327	0.6	0.7	0.7	0.7
_____ASV35908	-0.121429	0.121429	0.11935	0.203131	0.293981	-0.053201	-0.24078	0.295019	0.187579	0	-0.24078	0.293981	-0.053201	0	0.295019	0.187579	0.117271	0.47069	-0.24078	0.134378	-0.24078	-0.24078	0.358051	0.479678	0	0.375158	0	0	-0.24078	0.117271	-0.24078	-0.24078	0.47069	0.134378	0	0.358051	0	0	0.479678	0.375158	-0.24078	1.3635	-0.24078	-0.24078	-0.24078	0.321957	-0.24078	-0.24078	-0.24078	0	0.782822	0	0	0	0.562736	0	0	0	1.21282	0.2131	2.01833	0.1398	2.01833	0.128	0.304014	0.6694	0.304014	0.669	3.39344	0.0191	1.80692	0.189	1.80692	0.188	1.06258	0.362	2.86686	0.006	1.02747	0.403	1.02747	0.415	0.000166252	0.372536	0.118174	0.412005	0.7	0.7	0.413405
_____ASV35921	0.226971	-0.226971	0.231096	0	0.317054	-0.0900831	-0.226971	0.320814	0.136888	0	-0.090392	0.045429	0.044963	0.136579	0.188384	0.271934	0.861078	-0.226971	0.0468045	-0.226971	-0.226971	-0.226971	0.613668	0	0.273775	0	0	0	0.0461865	0.317829	0.316897	-0.226971	-0.226971	-0.226971	0.273157	0.367309	0.543867	0	0	0	0.182765	0.179566	0.58883	-0.226971	0.183692	-0.226971	-0.226971	-0.226971	-0.226971	0.409736	0.406536	0.815801	0	0.410663	0	0	0	0	3.57463	0.1142	1.85215	0.2339	0.141741	0.9316	1.85215	0.1761	0.141741	0.9206	0.359396	0.8548	0.143526	0.881	1.97461	0.147	3.85846	0.048	0.678172	0.767	0.850432	0.568	2.52391	0.03	0.000205643	0.262387	0.173274	0.6	0.572664	0.7	0.7
_____ASV36072	0.158983	-0.158983	0.234318	0	-0.158983	0.317965	-0.158983	0	0.349327	0	0.159127	-0.158983	-0.000143922	0.318109	0	0.158839	-0.158983	-0.158983	0.794914	-0.158983	-0.158983	-0.158983	0	0	0.684796	0	0	0	0.477236	-0.158983	0.158695	-0.158983	-0.158983	-0.158983	0.636219	0	0.317678	0	0	0	-0.158983	-0.158983	-0.158983	0.795345	-0.158983	0.317534	-0.158983	-0.158983	-0.158983	0	0	0	0.954328	0	0.476516	0	0	0	1.79935	0.4973	1.79935	0.3301	0.600326	1	1.79935	0.1603	0.600326	0.8322	0.600326	1	0.600326	0.633	1.86413	0.126	1.8414	0.23	0.900082	0.551	0.84013	0.581	1.94035	0.046	0.000123055	0.501486	0.20584	0.6	0.551444	0.7	0.7
_____ASV36105	-0.117851	0.117851	0	0.235702	-0.117851	0.235702	-0.117851	0	0.353553	0	0.235702	-0.117851	-0.117851	0.353553	0	0	-0.117851	-0.117851	-0.117851	0.589256	-0.117851	-0.117851	0	0	0	0.707107	0	0	-0.117851	-0.117851	-0.117851	0.589256	-0.117851	-0.117851	0	0	0	0.707107	0	0	-0.117851	-0.117851	-0.117851	0.942809	-0.117851	-0.117851	-0.117851	-0.117851	-0.117851	0	0	0	1.06066	0	0	0	0	0	1	1	1	1	1	1	1	1	1	1	1	1	1	0.505	1	0.508	1	0.554	1	0.451	1	0.459	1	0.485	4.11115e-05	0.53	0.36	0.6	0.7	0.7	0.7
_____ASV36357	NA	NA	NA	NA	NA	NA	NA	NA	NA	NA	NA	NA	NA	NA	NA	NA	NA	NA	NA	NA	NA	NA	NA	NA	NA	NA	NA	NA	NA	NA	NA	NA	NA	NA	NA	NA	NA	NA	NA	NA	NA	NA	NA	NA	NA	NA	NA	NA	NA	NA	NA	NA	NA	NA	NA	NA	NA	NA	NA	NA	NA	NA	NA	NA	NA	NA	NA	NA	NA	NA	NA	NA	NA	NA	NA	NA	NA	NA	NA	NA	NA	NA	0	NA	NA	NA	NA	NA	NA
_____ASV36629	-0.207221	0.207221	0	0.232154	-0.207221	0.10315	0.104071	0	0.31037	0.171735	0.00107043	-0.10422	0.10315	0.144047	0.103001	0.31037	-0.207221	-0.207221	-0.207221	0.41352	-0.207221	0.415363	0	0	0	0.620741	0	0.325139	-0.207221	-0.207221	-0.207221	0.209362	-0.00121946	0.41352	0	0	0	0.28086	0.206001	0.620741	-0.207221	-0.207221	-0.207221	-0.207221	-0.207221	0.72389	0.417653	0.101781	-0.207221	0	0	0	0	0	0.931111	0.409076	0.309002	0	3.18338	0.0379	0.795849	0.4986	0.265684	0.7807	0.795849	0.5213	0.265684	0.8844	1.45945	0.1678	0.252601	0.87	0.767878	0.62	3.18694	0.038	0.962353	0.455	0.813963	0.583	1.25927	0.26	0.000247232	0.14199	0.274117	0.6	0.7	0.7	0.692765
_____ASV36648	-0.00222898	0.00222898	0.165609	0.170067	-0.167838	-0.167838	0.335675	0	0	0.348245	-0.167838	-0.167838	0.335675	0	0	0.348245	-0.167838	-0.167838	-0.167838	-0.167838	0.328988	0.342362	0	0	0	0	0.496826	0.5102	-0.167838	-0.167838	0.328988	-0.167838	-0.167838	0.342362	0	0	0.496826	0	0	0.5102	-0.167838	-0.167838	-0.167838	-0.167838	-0.167838	-0.167838	-0.167838	-0.167838	1.3427	0	0	0	0	0	0	0	0	0.988996	0.000352685	1	1.99965	0.3242	1.99965	0.3311	0.000352685	1	0.000352685	1	1.99965	0.1002	2.09051	0.148	2.09051	0.138	0.000352685	0.729	2.33278	0.052	0.800071	0.56	0.800071	0.573	8.32889e-05	0.53	0.20584	0.552034	0.7	0.7	0.585394
_____ASV36732	-0.1589	0.1589	0	0.234321	-0.000546714	-0.1589	0.159446	0.158353	0	0.318346	-0.1589	-0.000546714	0.159446	0	0.158353	0.318346	-0.1589	0.157806	-0.1589	-0.1589	-0.1589	0.477793	0	0.316706	0	0	0	0.636693	-0.1589	-0.1589	-0.1589	-0.1589	0.157806	0.477793	0	0	0	0	0.316706	0.636693	-0.1589	0.316159	-0.1589	-0.1589	-0.1589	-0.1589	-0.1589	-0.1589	0.796139	0	0.475059	0	0	0	0	0	0	0.955039	1.79752	0.4847	0.601241	1	0.601241	1	0.601241	0.8305	0.601241	0.8254	1.19938	0.5532	0.601241	0.631	0.601241	0.669	1.83943	0.235	0.90031	0.579	0.840496	0.582	0.840496	0.598	0.000122741	0.501486	0.36	0.6	0.7	0.7	0.7
_____ASV36813	NA	NA	NA	NA	NA	NA	NA	NA	NA	NA	NA	NA	NA	NA	NA	NA	NA	NA	NA	NA	NA	NA	NA	NA	NA	NA	NA	NA	NA	NA	NA	NA	NA	NA	NA	NA	NA	NA	NA	NA	NA	NA	NA	NA	NA	NA	NA	NA	NA	NA	NA	NA	NA	NA	NA	NA	NA	NA	NA	NA	NA	NA	NA	NA	NA	NA	NA	NA	NA	NA	NA	NA	NA	NA	NA	NA	NA	NA	NA	NA	NA	NA	0	NA	NA	NA	NA	NA	NA
_____ASV36912	0.0151385	-0.0151385	0.119956	0.204809	-0.269869	0.368047	-0.0981787	0	0.324114	0.118735	0.113612	0.156257	-0.269869	0.306319	0.173212	0	-0.269869	-0.269869	0.241773	0.494322	0.0735113	-0.269869	0	0	0.267197	0.604158	0.231508	0	-0.0986166	0.413901	-0.269869	0.325841	-0.101388	-0.269869	0.171252	0.291564	0	0.595709	0.168481	0	-0.269869	-0.269869	-0.269869	0.623695	0.750315	-0.269869	-0.0129906	-0.0116768	-0.269869	0	0	0	0.893564	0.385605	0	0.256878	0.258192	0	0.0175055	0.9041	2.77439	0.0352	1.40234	0.3046	0.569515	0.6553	1.40973	0.2543	0.70482	0.7062	1.33428	0.287	2.74356	0.039	0.0162719	0.936	1.59052	0.083	1.0687	0.394	1.28988	0.238	0.000393048	0.53	0.0447191	0.552034	0.7	0.7	0.7
_____ASV36914	0.117851	-0.117851	0.235702	0	-0.117851	0.235702	-0.117851	0	0.353553	0	-0.117851	0.235702	-0.117851	0	0.353553	0	-0.117851	-0.117851	0.589256	-0.117851	-0.117851	-0.117851	0	0	0.707107	0	0	0	-0.117851	0.589256	-0.117851	-0.117851	-0.117851	-0.117851	0	0.707107	0	0	0	0	-0.117851	-0.117851	-0.117851	-0.117851	0.942809	-0.117851	-0.117851	-0.117851	-0.117851	0	0	0	0	1.06066	0	0	0	0	1	1	1	1	1	1	1	1	1	1	1	1	1	0.527	1	0.495	1	0.56	1	0.455	1	0.476	1	0.466	4.13415e-05	0.53	0.36	0.6	0.7	0.7	0.7
_____ASV37044	NA	NA	NA	NA	NA	NA	NA	NA	NA	NA	NA	NA	NA	NA	NA	NA	NA	NA	NA	NA	NA	NA	NA	NA	NA	NA	NA	NA	NA	NA	NA	NA	NA	NA	NA	NA	NA	NA	NA	NA	NA	NA	NA	NA	NA	NA	NA	NA	NA	NA	NA	NA	NA	NA	NA	NA	NA	NA	NA	NA	NA	NA	NA	NA	NA	NA	NA	NA	NA	NA	NA	NA	NA	NA	NA	NA	NA	NA	NA	NA	NA	NA	0	NA	NA	NA	NA	NA	NA
_____ASV37154	-0.00110131	0.00110131	0.206531	0.117021	0.415266	-0.207633	-0.207633	0.342603	0	0	-0.102833	-0.104094	0.206927	0.1048	0.103539	0.322688	0.411962	0.41857	-0.207633	-0.207633	-0.207633	-0.207633	0.619594	0.32703	0	0	0	0	-0.207633	-0.207633	0.411962	0.00196714	-0.000555638	0.00189243	0	0	0.619594	0.2096	0.207077	0.209525	0.106767	0.102983	1.03605	-0.207633	-0.207633	-0.207633	-0.207633	-0.207633	-0.207633	0.3144	0.310616	0.937598	0	0	0	0	0	0	8.48484e-05	1	3.01589	0.0328	0.748864	0.6974	8.48484e-05	1	0.743149	0.5581	0.748864	0.6698	0.76566	0.601	3.30562	0.014	8.60981e-05	0.934	1.41781	0.147	0.596822	0.805	1.26482	0.229	0.000245294	0.53	0.0424596	0.6	0.7	0.7	0.7
_____ASV37313	0.117001	-0.117001	0.200595	0.123809	-0.24081	0.302918	-0.0621073	0	0.300017	0.178703	-0.24081	-0.0610195	0.30183	0	0.179791	0.299423	-0.24081	-0.24081	0.475217	0.130618	0.116596	-0.24081	0	0	0.482751	0.371428	0.357406	0	-0.24081	0.118771	0.473042	-0.24081	-0.24081	0.130618	0	0.359581	0.48128	0	0	0.371428	-0.24081	-0.24081	-0.24081	-0.24081	0.298562	0.851001	-0.24081	-0.24081	0.295299	0	0	0	0	0.539372	0.71496	0	0	0.536109	0.943993	0.6186	1.76541	0.2327	1.75631	0.273	0.236234	0.885	0.236421	0.8807	0.630629	0.6984	1.87918	0.154	1.88945	0.149	0.985422	0.432	1.28916	0.288	1.03167	0.428	1.03569	0.409	0.000166117	0.53	0.172601	0.552034	0.7	0.7	0.7
_____ASV37350	0.12526	-0.12526	0.213224	0.0999413	-0.149995	0.375197	-0.225202	0.0752066	0.33714	0	0.0767637	-0.225202	0.148438	0.235781	0	0.26384	-0.0747886	-0.225202	0.675772	0.0746221	-0.225202	-0.225202	0.150413	0	0.607453	0.299824	0	0	0.378729	-0.225202	0.222254	-0.225202	-0.225202	0.0746221	0.46465	0	0.447456	0	0	0.299824	0.000418038	-0.225202	-0.225202	0.455075	-0.225202	0.895718	-0.225202	-0.225202	-0.225202	0.22562	0	0	0.680277	0	0.752666	0	0	0	1.08957	0.3689	2.47664	0.1031	0.910189	0.6144	0.566313	0.5815	0.573612	0.5676	0.840661	0.5967	0.942171	0.472	2.6901	0.076	1.13179	0.276	1.3682	0.194	0.831323	0.507	1.54506	0.151	0.000370849	0.472023	0.0956009	0.6	0.7	0.7	0.7
_____ASV37357	0.0316144	-0.0316144	0.192792	0.138287	0.33532	-0.122121	-0.213199	0.285986	0.151915	0.12745	-0.0289456	-0.0306754	0.059621	0.217201	0.171029	0.227957	0.519424	0.151216	-0.212737	-0.031505	-0.211844	-0.214554	0.503735	0.286552	0.184749	0.246746	0.185642	0.182932	0.156	-0.212737	0.15158	-0.213891	0.151386	-0.0323384	0.396681	0.184749	0.393906	0.183595	0.28664	0.246182	0.154279	-0.122154	0.973835	-0.122093	0.153216	-0.397486	-0.119023	-0.123088	-0.397486	0.551765	0.275332	0.577167	0.275393	0.360529	0	0.278463	0.274398	0	0.0712318	0.6919	2.05265	0.1428	0.0633526	0.9473	0.464547	0.6407	0.864848	0.4335	1.65572	0.1719	0.0623114	0.947	2.14029	0.138	0.0710203	0.76	1.89381	0.06	0.37226	0.873	1.03406	0.408	0.000534041	0.53	0.120114	0.6	0.7	0.7	0.698833
_____ASV37379	0.0698428	-0.0698428	0.192982	0.137217	0.206184	-0.207059	0.000874869	0.285787	0	0.207934	0.000874869	0.000359638	-0.00123451	0.207934	0.207419	0.205825	0.207779	0.20459	-0.207059	-0.207059	0.208809	-0.207059	0.414838	0.41165	0	0	0.415868	0	0.208809	0.207779	-0.207059	-0.207059	-0.207059	0.20459	0.415868	0.414838	0	0	0	0.41165	-0.207059	0.415198	0.410415	-0.207059	-0.207059	-0.207059	0.416743	-0.207059	-0.207059	0	0.622257	0.617474	0	0	0	0.623803	0	0	0.341324	0.5344	0.995774	0.7695	2.82073e-05	1	0.333592	0.7276	1.32934	0.3599	1.00211	0.3819	2.82073e-05	0.869	1.02537	0.41	0.347992	0.568	0.750007	0.652	0.600011	0.71	0.600011	0.698	0.000123431	0.506922	0.36	0.6	0.7	0.7	0.7
_____ASV37493	-0.174569	0.174569	0.103123	0.209698	-0.155141	0.177501	-0.0223599	0.106136	0.297779	0.162012	0.105212	-0.0896871	-0.0155253	0.197707	0.120225	0.272469	-0.347527	0.0372454	-0.0897712	0.444772	-0.0864089	0.041689	0	0.200942	0.257755	0.539802	0.176046	0.27933	0.0404547	-0.216635	-0.347527	0.16997	0.0372605	0.316476	0.278017	0.130892	0	0.292239	0.20095	0.538902	-0.155105	0.0372097	-0.347527	0.0391066	-0.155082	0.648477	0.431636	-0.151189	-0.347527	0.192422	0.251872	0	0.386633	0.192444	0.798318	0.416245	0.196338	0	2.31426	0.1251	0.709736	0.5294	0.244967	0.8132	0.267389	0.7918	0.495027	0.6485	1.46814	0.2036	0.227198	0.844	0.666581	0.533	2.23223	0.157	0.913247	0.529	0.704493	0.657	0.797874	0.587	0.00066561	0.27415	0.28729	0.6	0.7	0.7	0.7
_____ASV37677	-0.121163	0.121163	0.119679	0.202947	0.481684	-0.240842	-0.240842	0.336885	0	0	-0.0586565	-0.0605662	0.119223	0.182185	0.180276	0.249009	0.118195	0.845173	-0.240842	-0.240842	-0.240842	-0.240842	0.359036	0.567161	0	0	0	0	-0.240842	-0.240842	0.118195	0.123529	0.119709	0.120251	0	0	0.359036	0.364371	0.360551	0.361093	0.305714	0.299985	0.839352	-0.240842	-0.240842	-0.240842	-0.240842	-0.240842	-0.240842	0.546556	0.540827	0.707156	0	0	0	0	0	0	1.01233	0.3371	3.99988	0.0313	0.245064	0.9342	1.01233	0.313	0.248827	0.8593	0.245064	0.9852	0.250472	0.802	4.59984	0.012	1.05786	0.377	1.27418	0.299	0.400023	0.859	2.55753	0.041	0.000163671	0.450578	0.0411302	0.6	0.7	0.7	0.7
_____ASV37727	-0.117851	0.117851	0	0.235702	-0.117851	0.235702	-0.117851	0	0.353553	0	0.235702	-0.117851	-0.117851	0.353553	0	0	-0.117851	-0.117851	-0.117851	0.589256	-0.117851	-0.117851	0	0	0	0.707107	0	0	-0.117851	-0.117851	-0.117851	0.589256	-0.117851	-0.117851	0	0	0	0.707107	0	0	-0.117851	-0.117851	-0.117851	0.942809	-0.117851	-0.117851	-0.117851	-0.117851	-0.117851	0	0	0	1.06066	0	0	0	0	0	1	1	1	1	1	1	1	1	1	1	1	1	1	0.554	1	0.494	1	0.577	1	0.492	1	0.444	1	0.48	4.1021e-05	0.53	0.36	0.6	0.7	0.7	0.7
_____ASV37782	0.292048	-0.292048	0.211045	0.0832782	-0.375326	0.374865	0.000461103	0	0.270941	0.207315	-0.125496	0.251985	-0.126489	0.172775	0.254984	0.172087	-0.375326	-0.375326	0.875223	-0.125492	0.376249	-0.375326	0	0	0.446147	0.249834	0.392501	0	0.124334	0.629463	0.122349	-0.375326	-0.125492	-0.375326	0.336873	0.428444	0.335533	0	0.249834	0	-0.375326	-0.375326	-0.375326	-0.00185912	1.12923	-0.00277824	0.000696213	0.00204899	-0.0013619	0	0	0	0.373467	0.568674	0.372548	0.376023	0.377375	0.373965	7.01961	0.0069	3.85983	0.0216	1.30646	0.2783	1.86133	0.1653	0.150167	0.7922	1.29824	0.2983	1.1477	0.359	3.62657	0.029	6.62781	0.012	2.72108	0.01	1.84084	0.118	3.88698	0.007	0.000371169	0.0460465	0.0314261	0.552034	0.555981	0.7	0.7
_____ASV37786	0.246308	-0.246308	0.229962	0	0.290632	-0.246308	-0.0443236	0.285359	0	0.201984	0.225319	-0.179165	-0.0461546	0.283475	0.0671434	0.200153	0.827571	-0.246308	-0.246308	-0.246308	0.157661	-0.246308	0.536755	0	0	0	0.403969	0	0.696946	-0.112021	0.153999	-0.246308	-0.246308	-0.246308	0.543691	0.134287	0.400307	0	0	0	0.56262	-0.0448779	0.354152	-0.246308	-0.246308	-0.246308	0.359645	-0.246308	-0.246308	0.611812	0.20143	0.60046	0	0	0	0.605953	0	0	4.48388	0.0214	1.81199	0.1286	1.04703	0.4087	1.81199	0.1817	1.04703	0.3885	0.370301	0.8616	1.02058	0.445	1.80523	0.132	4.58887	0.027	0.863144	0.552	1.78274	0.101	2.53244	0.031	0.000453459	0.0973	0.111241	0.58428	0.579384	0.7	0.7
_____ASV37805	NA	NA	NA	NA	NA	NA	NA	NA	NA	NA	NA	NA	NA	NA	NA	NA	NA	NA	NA	NA	NA	NA	NA	NA	NA	NA	NA	NA	NA	NA	NA	NA	NA	NA	NA	NA	NA	NA	NA	NA	NA	NA	NA	NA	NA	NA	NA	NA	NA	NA	NA	NA	NA	NA	NA	NA	NA	NA	NA	NA	NA	NA	NA	NA	NA	NA	NA	NA	NA	NA	NA	NA	NA	NA	NA	NA	NA	NA	NA	NA	NA	NA	0	NA	NA	NA	NA	NA	NA
_____ASV37847	0.00075903	-0.00075903	0.16861	0.167092	-0.167851	-0.167851	0.335702	0	0	0.348243	0.082787	0.0850641	-0.167851	0.250638	0.252915	0	-0.167851	-0.167851	-0.167851	-0.167851	0.337979	0.333425	0	0	0	0	0.505831	0.501276	-0.167851	0.337979	-0.167851	0.333425	-0.167851	-0.167851	0	0.505831	0	0.501276	0	0	-0.167851	-0.167851	-0.167851	-0.167851	-0.167851	-0.167851	0.584063	0.590895	-0.167851	0	0	0	0	0	0	0.751915	0.758746	0	4.08969e-05	1	1.99996	0.3231	0.50002	1	4.08969e-05	1	1.49998	0.4931	0.50002	1	0.50002	0.694	2.09086	0.137	4.08969e-05	0.744	0.875005	0.513	0.800008	0.594	0.800008	0.585	8.31886e-05	0.53	0.20584	0.6	0.7	0.7	0.7
_____ASV37921	-0.167852	0.167852	0	0.233964	-0.167852	0.083054	0.0847979	0	0.250906	0.25265	0.0847979	-0.167852	0.083054	0.25265	0	0.250906	-0.167852	-0.167852	-0.167852	0.33396	-0.167852	0.337448	0	0	0	0.501812	0	0.5053	-0.167852	-0.167852	-0.167852	0.337448	-0.167852	0.33396	0	0	0	0.5053	0	0.501812	-0.167852	-0.167852	-0.167852	-0.167852	-0.167852	0.584866	0.590097	-0.167852	-0.167852	0	0	0	0	0	0.752718	0.757949	0	0	1.99998	0.495	0.500012	1	0.500012	1	0.500012	0.8369	0.500012	0.8263	1.24999	0.5507	0.500012	0.719	0.500012	0.691	2.0588	0.255	0.875003	0.582	0.800005	0.6	0.800005	0.557	8.25746e-05	0.501486	0.36	0.6	0.7	0.7	0.7
_____ASV37984	0.117851	-0.117851	0.235702	0	0.235702	-0.117851	-0.117851	0.353553	0	0	0.235702	-0.117851	-0.117851	0.353553	0	0	0.589256	-0.117851	-0.117851	-0.117851	-0.117851	-0.117851	0.707107	0	0	0	0	0	0.589256	-0.117851	-0.117851	-0.117851	-0.117851	-0.117851	0.707107	0	0	0	0	0	0.942809	-0.117851	-0.117851	-0.117851	-0.117851	-0.117851	-0.117851	-0.117851	-0.117851	1.06066	0	0	0	0	0	0	0	0	1	1	1	1	1	1	1	1	1	1	1	1	1	0.521	1	0.509	1	0.56	1	0.485	1	0.471	1	0.477	4.12482e-05	0.53	0.36	0.6	0.7	0.7	0.7
_____ASV38056	NA	NA	NA	NA	NA	NA	NA	NA	NA	NA	NA	NA	NA	NA	NA	NA	NA	NA	NA	NA	NA	NA	NA	NA	NA	NA	NA	NA	NA	NA	NA	NA	NA	NA	NA	NA	NA	NA	NA	NA	NA	NA	NA	NA	NA	NA	NA	NA	NA	NA	NA	NA	NA	NA	NA	NA	NA	NA	NA	NA	NA	NA	NA	NA	NA	NA	NA	NA	NA	NA	NA	NA	NA	NA	NA	NA	NA	NA	NA	NA	NA	NA	0	NA	NA	NA	NA	NA	NA
_____ASV3863	0.456603	-0.456603	0.199804	0.0671873	-0.511351	0.552861	-0.0415104	0.0547188	0.253977	0.190766	0.0309014	0.0840877	-0.114989	0.242956	0.224809	0.134657	-0.421562	-0.601139	1.30965	-0.203931	0.481717	-0.564737	0.098966	0.0355089	0.367287	0.175248	0.316319	0.048483	0.626411	0.554587	0.18881	-0.564608	-0.386412	-0.418788	0.424271	0.373014	0.22784	0.04857	0.178766	0.0844673	-0.582715	-0.582675	-0.368662	0.713992	0.660837	0.283754	-0.0385727	0.174101	-0.260059	0.0539331	0.0539731	0.139029	0.624913	0.417349	0.235396	0.259389	0.457046	0.262831	25.8934	0.0001	11.7751	0.0001	0.439827	0.6613	4.74238	0.0076	0.88671	0.4277	0.59027	0.6973	0.569711	0.61	7.19204	0.002	20.282	0.001	2.9443	0.012	4.01786	0.003	4.85776	0.001	0.00437544	0.00196829	0.000590113	0.6	0.15936	0.7	0.7
_____ASV38734	0.19487	-0.19487	0.232764	0	0.389739	-0.19487	-0.19487	0.344553	0	0	-0.0485109	0.24338	-0.19487	0.146359	0.320739	0	0.974348	-0.19487	-0.19487	-0.19487	-0.19487	-0.19487	0.659024	0	0	0	0	0	0.0978477	0.68163	-0.19487	-0.19487	-0.19487	-0.19487	0.292717	0.628711	0	0	0	0	0.244206	1.11988	-0.19487	-0.19487	-0.19487	-0.19487	-0.19487	-0.19487	-0.19487	0.439076	0.921637	0	0	0	0	0	0	0	3.43417	0.0211	3.43417	0.0133	1.50063	0.1322	3.43417	0.0072	1.50063	0.1945	1.50063	0.161	1.20152	0.327	2.87884	0.037	2.80359	0.092	1.70508	0.094	1.5621	0.138	3.14766	0.004	0.000164506	0.0968016	0.0219059	0.41277	0.153909	0.676889	0.685719
_____ASV38914	0.117851	-0.117851	0.235702	0	-0.117851	0.235702	-0.117851	0	0.353553	0	-0.117851	0.235702	-0.117851	0	0.353553	0	-0.117851	-0.117851	0.589256	-0.117851	-0.117851	-0.117851	0	0	0.707107	0	0	0	-0.117851	0.589256	-0.117851	-0.117851	-0.117851	-0.117851	0	0.707107	0	0	0	0	-0.117851	-0.117851	-0.117851	-0.117851	0.942809	-0.117851	-0.117851	-0.117851	-0.117851	0	0	0	0	1.06066	0	0	0	0	1	1	1	1	1	1	1	1	1	1	1	1	1	0.525	1	0.501	1	0.559	1	0.468	1	0.471	1	0.467	4.13415e-05	0.53	0.36	0.6	0.7	0.7	0.7
_____ASV38939	-0.0943084	0.0943084	0.0841675	0.220809	-0.215077	0.0667307	0.148346	0	0.281808	0.214583	-0.0328065	-0.215077	0.247883	0.18227	0	0.301116	-0.215077	-0.215077	-0.215077	0.348538	0.147228	0.149464	0	0	0	0.563615	0.244267	0.364541	-0.215077	-0.215077	0.147228	0.149464	-0.215077	0.348538	0	0	0.244267	0.364541	0	0.563615	-0.215077	-0.215077	-0.215077	-0.215077	-0.215077	0.630346	0.331734	-0.215077	0.328381	0	0	0	0	0	0.845423	0.546811	0	0.355777	0.647749	0.4033	0.88266	0.4528	1.3204	0.224	0.640102	0.5793	0.202364	0.8712	0.704565	0.6467	1.31702	0.269	0.869401	0.488	0.637101	0.479	0.880772	0.545	0.71562	0.653	0.71562	0.654	0.000293324	0.494429	0.255038	0.512748	0.7	0.7	0.7
_____ASV39022	-0.149423	0.149423	0	0.234677	-0.0383858	-0.149423	0.187809	0.111037	0	0.337232	0.187809	-0.0383858	-0.149423	0.337232	0.111037	0	-0.149423	0.0726516	-0.149423	-0.149423	-0.149423	0.525041	0	0.222075	0	0	0	0.674464	-0.149423	-0.149423	-0.149423	0.525041	0.0726516	-0.149423	0	0	0	0.674464	0.222075	0	-0.149423	0.183689	-0.149423	-0.149423	-0.149423	-0.149423	0.862273	-0.149423	-0.149423	0	0.333112	0	0	0	0	1.0117	0	0	1.59411	0.4954	0.702944	1	0.702944	1	0.702944	0.8285	0.702944	0.8272	1.14853	0.5441	0.702944	0.681	0.702944	0.65	1.62164	0.237	0.925736	0.588	0.881177	0.586	0.881177	0.557	0.000164863	0.501486	0.36	0.6	0.7	0.7	0.7
_____ASV39042	0.0733351	-0.0733351	0.193348	0.136596	0.0682426	-0.142926	0.0746837	0.199223	0.216113	0.202226	-0.251045	0.39553	-0.144485	0.107994	0.290676	0.148385	-0.145098	0.281583	0.0731864	-0.359039	0.291917	-0.142549	0.213941	0.334558	0.432225	0	0.339956	0.21649	-0.143052	0.722096	-0.359039	-0.359039	0.0689638	0.0700699	0.215987	0.500675	0	0	0.288562	0.289319	-0.359039	0.603877	-0.0401102	-0.359039	0.289299	-0.359039	-0.035058	0.293414	-0.0343045	0	0.469859	0.318929	0	0.648338	0	0.323981	0.427136	0.324735	0.390777	0.4574	0.371333	0.7116	2.91062	0.0589	1.49289	0.2327	1.79483	0.1777	0.226414	0.9292	3.05073	0.058	0.361332	0.739	0.383859	0.497	0.916489	0.494	2.09185	0.075	0.805142	0.562	0.000412097	0.501486	0.352854	0.289991	0.645468	0.662071	0.7
_____ASV3944	0.220978	-0.220978	0.201114	0.114507	0.07547	0.0324913	-0.107961	0.190637	0.254118	0.164025	0.0784711	-0.0619541	-0.016517	0.191516	0.15035	0.262475	-0.0623168	0.213257	0.502932	-0.437949	0.222318	-0.43824	0.258094	0.286205	0.47012	0.0937745	0.289717	0.0934839	0.408084	0.128481	0.126368	-0.251141	-0.25239	-0.159402	0.305161	0.218597	0.490308	0.201261	0.200379	0.209724	0.312571	0.0273051	-0.113467	0.0305076	-0.10679	0.173756	-0.107666	-0.106377	-0.109841	0.411977	0.298543	0.293118	0.300363	0.207347	0.70548	0.29748	0.298319	0.296158	3.28929	0.0713	0.206651	0.8511	0.115286	0.8996	2.2778	0.1087	0.211432	0.8237	0.192338	0.9511	0.120172	0.885	0.216006	0.823	3.64691	0.061	0.171187	0.997	1.05397	0.406	2.24087	0.062	0.00139867	0.197183	0.36	0.6	0.517832	0.7	0.7
_____ASV3948	0.0632128	-0.0632128	0.181064	0.152764	0.122689	-0.190247	0.0675576	0.253436	0.117473	0.219469	-0.127066	0.125806	0.00125941	0.181763	0.200065	0.232743	0.312804	-0.0674258	-0.189302	-0.191191	0.0661366	0.0689786	0.435626	0.268805	0.1705	0.169227	0.287468	0.344655	-0.190189	0.319197	0.0606301	-0.0639428	-0.0675844	-0.0581113	0.252006	0.29725	0.386367	0.271895	0.268745	0.276776	0.123737	0.12118	0.12315	-0.442195	0.124829	-0.253375	-0.0627402	0.13141	0.134003	0.397378	0.394461	0.565345	0	0.276685	0.188819	0.379454	0.402964	0.405935	0.257538	0.6929	0.599508	0.5986	0.343466	0.7221	0.259512	0.7662	0.353641	0.7274	0.172381	0.9651	0.376961	0.688	0.663375	0.533	0.284804	0.609	0.332595	0.959	0.352208	0.884	0.423473	0.839	0.0008672	0.53	0.309086	0.6	0.7	0.7	0.7
_____ASV39530	0.158754	-0.158754	0.234327	0	-0.00124924	0.160003	-0.158754	0.157505	0.318758	0	-0.158754	-0.00124924	0.160003	0	0.157505	0.318758	0.156256	-0.158754	0.478761	-0.158754	-0.158754	-0.158754	0.31501	0	0.637515	0	0	0	-0.158754	0.156256	0.478761	-0.158754	-0.158754	-0.158754	0	0.31501	0.637515	0	0	0	-0.158754	0.313761	-0.158754	-0.158754	-0.158754	0.797519	-0.158754	-0.158754	-0.158754	0	0.472515	0	0	0	0.956273	0	0	0	1.79431	0.4838	0.602846	1	0.602846	1	0.602846	0.8306	0.602846	0.8216	1.19858	0.5578	0.602846	0.651	0.602846	0.647	1.83597	0.232	0.900712	0.576	0.841138	0.59	0.841138	0.578	0.000123752	0.501486	0.36	0.6	0.7	0.7	0.7
_____ASV39576	-0.000538581	0.000538581	0.167313	0.168391	-0.167852	0.0831181	0.0847339	0	0.25097	0.252586	0.0831181	0.0847339	-0.167852	0.25097	0.252586	0	-0.167852	-0.167852	0.334088	-0.167852	-0.167852	0.33732	0	0	0.50194	0	0	0.505172	0.334088	-0.167852	-0.167852	-0.167852	0.33732	-0.167852	0.50194	0	0	0	0.505172	0	-0.167852	-0.167852	-0.167852	0.585058	-0.167852	-0.167852	-0.167852	0.589906	-0.167852	0	0	0	0.752911	0	0	0	0.757758	0	2.05909e-05	1	0.50001	1	0.50001	1	1.49999	0.4883	1.49999	0.4969	1.24999	0.549	0.50001	0.712	0.50001	0.712	2.05909e-05	0.724	0.875003	0.528	0.800004	0.589	0.800004	0.552	8.23377e-05	0.53	0.36	0.6	0.7	0.7	0.7
_____ASV39615	0.198892	-0.198892	0.23257	0	-0.0797221	0.0405921	0.03913	0.11917	0.239484	0.238022	-0.198892	-0.0797221	0.278614	0	0.11917	0.330228	0.0394479	-0.198892	0.280076	-0.198892	0.277152	-0.198892	0.23834	0	0.478968	0	0.476044	0	-0.198892	0.0394479	0.75612	-0.198892	-0.198892	-0.198892	0	0.23834	0.643873	0	0	0	-0.198892	0.158618	-0.198892	-0.198892	-0.198892	0.51956	-0.198892	-0.198892	0.515174	0	0.35751	0	0	0	0.718452	0	0	0.714066	2.7769	0.2356	0.11155	1	1.44537	0.3178	0.11155	0.9215	1.44537	0.2976	0.777314	0.7103	1.5035	0.205	0.11155	0.872	2.92542	0.116	0.777888	0.671	1.86222	0.073	0.64462	0.675	0.000206362	0.387273	0.36	0.552034	0.7	0.7	0.7
_____ASV3962	0.236853	-0.236853	0.208127	0.09913	-0.672928	0.460633	0.212295	0.00865667	0.225206	0.216696	-0.02509	0.310471	-0.285381	0.212955	0.244991	0.124471	-0.667659	-0.678197	1.00645	-0.0851844	0.371767	0.0528231	0.0141315	0.0104226	0.374104	0.134062	0.378748	0.219755	0.184579	0.751855	-0.225875	-0.234759	-0.130912	-0.344888	0.389058	0.411762	0.220769	0.17403	0.214536	0.124124	-0.688619	-0.657244	-0.67292	0.315137	1.07011	-0.00334876	0.298213	0.518548	-0.179876	0	0.0205401	0.0156991	0.23919	0.509308	0.310617	0.543549	0.330777	0.146902	6.60409	0.0122	13.932	0.0001	3.50152	0.0362	3.04267	0.0513	1.45236	0.2544	1.07251	0.3832	2.21929	0.129	8.90945	0.001	5.71367	0.014	3.36459	0.004	2.8797	0.008	5.5889	0.001	0.0161631	0.0684199	0.000590113	0.249142	0.374136	0.7	0.7
_____ASV39685	0.282611	-0.282611	0.226338	0.0235867	-0.235681	0.470742	-0.235061	0.0487667	0.330715	0.0491964	-0.130129	0.33097	-0.200842	0.0877253	0.328231	0.077068	-0.165165	-0.306198	1.24768	-0.306198	-0.234684	-0.235438	0.0950844	0	0.589597	0	0.0715135	0.07076	-0.0248195	0.968138	-0.0954862	-0.235438	-0.306198	-0.306198	0.158615	0.613771	0.151062	0.07076	0	0	-0.200462	-0.200384	-0.306198	0.010134	1.39222	0.00986946	-0.200058	-0.198927	-0.306198	0.105736	0.105814	0	0.221803	0.893263	0.221432	0.10614	0.10727	0	11.2208	0.0001	7.78306	0.0002	3.9059	0.0087	8.64013	0.0002	4.41526	0.0023	3.07634	0.0097	2.06161	0.123	4.36709	0.001	6.16924	0.004	3.3816	0.003	4.10431	0.001	5.63966	0.001	0.00107339	0.00196829	0.000959759	0.120112	0.0202315	0.105515	0.311025
_____ASV39778	NA	NA	NA	NA	NA	NA	NA	NA	NA	NA	NA	NA	NA	NA	NA	NA	NA	NA	NA	NA	NA	NA	NA	NA	NA	NA	NA	NA	NA	NA	NA	NA	NA	NA	NA	NA	NA	NA	NA	NA	NA	NA	NA	NA	NA	NA	NA	NA	NA	NA	NA	NA	NA	NA	NA	NA	NA	NA	NA	NA	NA	NA	NA	NA	NA	NA	NA	NA	NA	NA	NA	NA	NA	NA	NA	NA	NA	NA	NA	NA	NA	NA	0	NA	NA	NA	NA	NA	NA
_____ASV39951	-0.117851	0.117851	0	0.235702	0.235702	-0.117851	-0.117851	0.353553	0	0	-0.117851	-0.117851	0.235702	0	0	0.353553	-0.117851	0.589256	-0.117851	-0.117851	-0.117851	-0.117851	0	0.707107	0	0	0	0	-0.117851	-0.117851	-0.117851	-0.117851	-0.117851	0.589256	0	0	0	0	0	0.707107	-0.117851	-0.117851	0.942809	-0.117851	-0.117851	-0.117851	-0.117851	-0.117851	-0.117851	0	0	1.06066	0	0	0	0	0	0	1	1	1	1	1	1	1	1	1	1	1	1	1	0.509	1	0.529	1	0.546	1	0.442	1	0.498	1	0.444	4.12549e-05	0.53	0.36	0.6	0.7	0.7	0.7
_____ASV40029	0.158994	-0.158994	0.234317	0	-8.80728e-05	0.159082	-0.158994	0.158906	0.318076	0	-0.158994	-8.80728e-05	0.159082	0	0.158906	0.318076	0.158818	-0.158994	0.477159	-0.158994	-0.158994	-0.158994	0.317812	0	0.636153	0	0	0	-0.158994	0.158818	0.477159	-0.158994	-0.158994	-0.158994	0	0.317812	0.636153	0	0	0	-0.158994	0.317724	-0.158994	-0.158994	-0.158994	0.795235	-0.158994	-0.158994	-0.158994	0	0.476718	0	0	0	0.954229	0	0	0	1.7996	0.499	0.600199	1	0.600199	1	0.600199	0.8287	0.600199	0.8317	1.1999	0.5423	0.600199	0.655	0.600199	0.654	1.84168	0.259	0.90005	0.586	0.84008	0.575	0.84008	0.6	0.000123681	0.501486	0.36	0.6	0.7	0.7	0.7
_____ASV40530	NA	NA	NA	NA	NA	NA	NA	NA	NA	NA	NA	NA	NA	NA	NA	NA	NA	NA	NA	NA	NA	NA	NA	NA	NA	NA	NA	NA	NA	NA	NA	NA	NA	NA	NA	NA	NA	NA	NA	NA	NA	NA	NA	NA	NA	NA	NA	NA	NA	NA	NA	NA	NA	NA	NA	NA	NA	NA	NA	NA	NA	NA	NA	NA	NA	NA	NA	NA	NA	NA	NA	NA	NA	NA	NA	NA	NA	NA	NA	NA	NA	NA	0	NA	NA	NA	NA	NA	NA
_____ASV40751	NA	NA	NA	NA	NA	NA	NA	NA	NA	NA	NA	NA	NA	NA	NA	NA	NA	NA	NA	NA	NA	NA	NA	NA	NA	NA	NA	NA	NA	NA	NA	NA	NA	NA	NA	NA	NA	NA	NA	NA	NA	NA	NA	NA	NA	NA	NA	NA	NA	NA	NA	NA	NA	NA	NA	NA	NA	NA	NA	NA	NA	NA	NA	NA	NA	NA	NA	NA	NA	NA	NA	NA	NA	NA	NA	NA	NA	NA	NA	NA	NA	NA	0	NA	NA	NA	NA	NA	NA
_____ASV40916	NA	NA	NA	NA	NA	NA	NA	NA	NA	NA	NA	NA	NA	NA	NA	NA	NA	NA	NA	NA	NA	NA	NA	NA	NA	NA	NA	NA	NA	NA	NA	NA	NA	NA	NA	NA	NA	NA	NA	NA	NA	NA	NA	NA	NA	NA	NA	NA	NA	NA	NA	NA	NA	NA	NA	NA	NA	NA	NA	NA	NA	NA	NA	NA	NA	NA	NA	NA	NA	NA	NA	NA	NA	NA	NA	NA	NA	NA	NA	NA	NA	NA	0	NA	NA	NA	NA	NA	NA
_____ASV40919	0.106744	-0.106744	0.224473	0.0728704	-0.179615	-0.179615	0.35923	0	0	0.346709	-0.179615	0.249924	-0.0703093	0	0.335175	0.109306	-0.179615	-0.179615	-0.179615	-0.179615	0.679463	0.0389963	0	0	0	0	0.660491	0.218611	-0.179615	0.679463	-0.179615	-0.179615	-0.179615	0.0389963	0	0.660491	0	0	0	0.218611	-0.179615	-0.179615	-0.179615	-0.179615	-0.179615	-0.179615	-0.179615	1.109	0.148302	0	0	0	0	0	0	0	0.974283	0.327917	0.983735	0.2959	2.7853	0.0267	1.43413	0.1633	0.983735	0.4737	2.33491	0.0479	1.43413	0.1895	1.20284	0.326	2.41544	0.034	0.818296	0.515	1.57314	0.087	1.46824	0.175	1.46824	0.144	0.000208021	0.421977	0.0367152	0.448884	0.7	0.429965	0.7
_____ASV41043	NA	NA	NA	NA	NA	NA	NA	NA	NA	NA	NA	NA	NA	NA	NA	NA	NA	NA	NA	NA	NA	NA	NA	NA	NA	NA	NA	NA	NA	NA	NA	NA	NA	NA	NA	NA	NA	NA	NA	NA	NA	NA	NA	NA	NA	NA	NA	NA	NA	NA	NA	NA	NA	NA	NA	NA	NA	NA	NA	NA	NA	NA	NA	NA	NA	NA	NA	NA	NA	NA	NA	NA	NA	NA	NA	NA	NA	NA	NA	NA	NA	NA	0	NA	NA	NA	NA	NA	NA
_____ASV41092	0.167852	-0.167852	0.233964	0	-0.167852	0.0830259	0.0848259	0	0.250878	0.252678	-0.167852	0.335704	-0.167852	0	0.348243	0	-0.167852	-0.167852	0.333904	-0.167852	0.337504	-0.167852	0	0	0.501755	0	0.505355	0	-0.167852	0.839259	-0.167852	-0.167852	-0.167852	-0.167852	0	0.678999	0	0	0	0	-0.167852	-0.167852	-0.167852	-0.167852	0.584781	-0.167852	-0.167852	0.590181	-0.167852	0	0	0	0	0.752633	0	0	0.758033	0	1.99997	0.5024	0.500013	1	1.99997	0.3264	0.500013	0.8283	1.99997	0.1556	0.500013	1	2.09088	0.141	0.500013	0.693	2.0588	0.211	0.875003	0.573	2.19997	0.058	0.800005	0.549	8.32672e-05	0.501486	0.36	0.552034	0.7	0.641608	0.7
_____ASV41128	0.2144	-0.2144	0.197789	0.120839	-0.0390225	0.228083	-0.18906	0.188423	0.247947	0.166613	0.189317	0.152119	-0.341435	0.236395	0.243852	0.0751229	0.187069	-0.265114	0.721113	-0.264947	-0.264983	-0.113137	0.340937	0.151444	0.435784	0.151611	0.151575	0.303421	0.188715	0.720796	-0.266313	0.189918	-0.416558	-0.416558	0.341466	0.435739	0.150246	0.342187	0	0	0.264706	-0.190584	-0.19119	0.0373085	1.0635	-0.416558	0.265936	-0.416558	-0.416558	0.477845	0.225975	0.225369	0.297126	0.594512	0	0.478824	0	0	4.84332	0.0328	1.56798	0.2096	3.08296	0.0511	2.84588	0.0652	3.3565	0.0387	3.13784	0.0166	2.17653	0.11	1.07368	0.346	3.42256	0.078	2.86052	0.008	2.7145	0.027	1.99997	0.097	0.00068109	0.130015	0.159443	0.268561	0.413731	0.42295	0.393077
_____ASV41133	-0.117851	0.117851	0	0.235702	0.235702	-0.117851	-0.117851	0.353553	0	0	-0.117851	0.235702	-0.117851	0	0.353553	0	-0.117851	0.589256	-0.117851	-0.117851	-0.117851	-0.117851	0	0.707107	0	0	0	0	-0.117851	-0.117851	-0.117851	-0.117851	0.589256	-0.117851	0	0	0	0	0.707107	0	-0.117851	0.942809	-0.117851	-0.117851	-0.117851	-0.117851	-0.117851	-0.117851	-0.117851	0	1.06066	0	0	0	0	0	0	0	1	1	1	1	1	1	1	1	1	1	1	1	1	0.511	1	0.529	1	0.563	1	0.503	1	0.449	1	0.492	4.08371e-05	0.53	0.36	0.6	0.7	0.7	0.7
_____ASV41387	0.117851	-0.117851	0.235702	0	-0.117851	0.235702	-0.117851	0	0.353553	0	0.235702	-0.117851	-0.117851	0.353553	0	0	-0.117851	-0.117851	0.589256	-0.117851	-0.117851	-0.117851	0	0	0.707107	0	0	0	0.589256	-0.117851	-0.117851	-0.117851	-0.117851	-0.117851	0.707107	0	0	0	0	0	-0.117851	-0.117851	-0.117851	0.942809	-0.117851	-0.117851	-0.117851	-0.117851	-0.117851	0	0	0	1.06066	0	0	0	0	0	1	1	1	1	1	1	1	1	1	1	1	1	1	0.514	1	0.524	1	0.549	1	0.446	1	0.486	1	0.497	4.10368e-05	0.53	0.36	0.6	0.7	0.7	0.7
_____ASV4140	0.0917902	-0.0917902	0.223385	0.077246	-0.158236	0.274986	-0.116749	0.0410303	0.334347	0.10091	0.0450995	-0.146422	0.101322	0.108625	0.0414732	0.3371	-0.054211	-0.262262	0.602852	-0.0528804	-0.27327	0.0397715	0.0637486	0.0317591	0.658146	0.121554	0.0361732	0.191886	-0.0299849	-0.168931	0.474287	0.120184	-0.123912	-0.271642	0.0636676	0.0479614	0.670182	0.210392	0.069285	0.0277997	-0.105523	-0.193017	-0.17617	0.0501029	-0.00148067	0.776335	0.190718	-0.244767	-0.296199	0.0827452	0.0369161	0.0881424	0.162694	0.0906475	1.00656	0.276983	0.0517859	0.022938	0.601339	0.6501	1.35947	0.2211	0.401341	0.9279	1.39817	0.2268	1.42709	0.2002	0.841743	0.6308	0.534098	0.856	1.11822	0.361	0.442181	0.761	0.931157	0.561	0.966237	0.496	0.977031	0.443	0.00707816	0.53	0.166198	0.6	0.638627	0.682674	0.7
_____ASV41423	0.117851	-0.117851	0.235702	0	-0.117851	0.235702	-0.117851	0	0.353553	0	-0.117851	-0.117851	0.235702	0	0	0.353553	-0.117851	-0.117851	0.589256	-0.117851	-0.117851	-0.117851	0	0	0.707107	0	0	0	-0.117851	-0.117851	0.589256	-0.117851	-0.117851	-0.117851	0	0	0.707107	0	0	0	-0.117851	-0.117851	-0.117851	-0.117851	-0.117851	0.942809	-0.117851	-0.117851	-0.117851	0	0	0	0	0	1.06066	0	0	0	1	1	1	1	1	1	1	1	1	1	1	1	1	0.493	1	0.511	1	0.527	1	0.485	1	0.505	1	0.472	8.18715e-05	0.53	0.36	0.6	0.7	0.7	0.7
_____ASV41495	NA	NA	NA	NA	NA	NA	NA	NA	NA	NA	NA	NA	NA	NA	NA	NA	NA	NA	NA	NA	NA	NA	NA	NA	NA	NA	NA	NA	NA	NA	NA	NA	NA	NA	NA	NA	NA	NA	NA	NA	NA	NA	NA	NA	NA	NA	NA	NA	NA	NA	NA	NA	NA	NA	NA	NA	NA	NA	NA	NA	NA	NA	NA	NA	NA	NA	NA	NA	NA	NA	NA	NA	NA	NA	NA	NA	NA	NA	NA	NA	NA	NA	0	NA	NA	NA	NA	NA	NA
_____ASV41542	0.000507829	-0.000507829	0.16836	0.167344	0.335704	-0.167852	-0.167852	0.348243	0	0	-0.167852	-0.167852	0.335704	0	0	0.348243	0.337228	0.334181	-0.167852	-0.167852	-0.167852	-0.167852	0.50508	0.502033	0	0	0	0	-0.167852	-0.167852	0.337228	-0.167852	-0.167852	0.334181	0	0	0.50508	0	0	0.502033	-0.167852	-0.167852	1.34282	-0.167852	-0.167852	-0.167852	-0.167852	-0.167852	-0.167852	0	0	0.988971	0	0	0	0	0	0	1.83066e-05	1	1.99998	0.3196	1.99998	0.3309	1.83066e-05	1	1.83066e-05	1	1.99998	0.1006	2.09089	0.13	2.09089	0.14	1.83066e-05	0.741	2.3333	0.052	0.800004	0.563	0.800004	0.575	8.15933e-05	0.53	0.20584	0.552034	0.7	0.7	0.585394
_____ASV41571	-0.167853	0.167853	0	0.233964	0.335706	-0.167853	-0.167853	0.348243	0	0	-0.167853	0.335706	-0.167853	0	0.348243	0	-0.167853	0.839264	-0.167853	-0.167853	-0.167853	-0.167853	0	0.678999	0	0	0	0	-0.167853	-0.167853	-0.167853	-0.167853	0.839264	-0.167853	0	0	0	0	0.678999	0	-0.167853	1.34282	-0.167853	-0.167853	-0.167853	-0.167853	-0.167853	-0.167853	-0.167853	0	0.98897	0	0	0	0	0	0	0	2.99999	0.0427	2.99999	0.0427	2.99999	0.0427	2.99999	0.0427	2.99999	0.0427	2.99999	0.0427	2.09091	0.155	2.09091	0.13	2.05882	0.26	2.33333	0.047	2.2	0.068	2.2	0.067	8.17535e-05	0.146812	0.0504963	0.251659	0.352931	0.42295	0.489707
_____ASV4158	0.0421643	-0.0421643	0.163693	0.171617	-0.297295	0.337434	-0.0401392	0.117824	0.240484	0.219191	0.148861	-0.359188	0.210327	0.242307	0.105265	0.224352	-0.296752	-0.297837	0.337383	0.337485	0.0858617	-0.16614	0.170738	0.170008	0.293215	0.394805	0.349439	0.275535	0.214082	-0.549996	0.462407	0.0836402	-0.16838	-0.0417529	0.298204	0	0.340922	0.394748	0.199294	0.287584	-0.359504	-0.359885	-0.172495	0.971537	-0.359535	0.4003	-0.165449	-0.358145	0.403176	0.190492	0.190111	0.247134	0.496846	0.190461	0.399416	0.384547	0.191852	0.494098	0.138494	0.6432	2.64677	0.0765	2.53714	0.0874	0.136885	0.8609	1.2837	0.2799	1.38985	0.2496	2.44008	0.104	2.55332	0.084	0.126429	0.736	1.23546	0.278	1.81524	0.097	1.2325	0.308	0.00107019	0.53	0.0785577	0.354576	0.7	0.7	0.7
_____ASV41767	0.117851	-0.117851	0.235702	0	-0.117851	0.235702	-0.117851	0	0.353553	0	-0.117851	-0.117851	0.235702	0	0	0.353553	-0.117851	-0.117851	0.589256	-0.117851	-0.117851	-0.117851	0	0	0.707107	0	0	0	-0.117851	-0.117851	0.589256	-0.117851	-0.117851	-0.117851	0	0	0.707107	0	0	0	-0.117851	-0.117851	-0.117851	-0.117851	-0.117851	0.942809	-0.117851	-0.117851	-0.117851	0	0	0	0	0	1.06066	0	0	0	1	1	1	1	1	1	1	1	1	1	1	1	1	0.493	1	0.531	1	0.568	1	0.45	1	0.476	1	0.507	8.19621e-05	0.53	0.36	0.6	0.7	0.7	0.7
_____ASV41832	0.117851	-0.117851	0.235702	0	0.235702	-0.117851	-0.117851	0.353553	0	0	-0.117851	0.235702	-0.117851	0	0.353553	0	0.589256	-0.117851	-0.117851	-0.117851	-0.117851	-0.117851	0.707107	0	0	0	0	0	-0.117851	0.589256	-0.117851	-0.117851	-0.117851	-0.117851	0	0.707107	0	0	0	0	-0.117851	0.942809	-0.117851	-0.117851	-0.117851	-0.117851	-0.117851	-0.117851	-0.117851	0	1.06066	0	0	0	0	0	0	0	1	1	1	1	1	1	1	1	1	1	1	1	1	0.544	1	0.513	1	0.536	1	0.468	1	0.459	1	0.492	4.12152e-05	0.53	0.36	0.6	0.7	0.7	0.7
_____ASV41942	-0.00064057	0.00064057	0.167211	0.168492	-0.167852	-0.167852	0.335703	0	0	0.348243	0.0848867	-0.167852	0.082965	0.252738	0	0.250817	-0.167852	-0.167852	-0.167852	-0.167852	0.333782	0.337625	0	0	0	0	0.501633	0.505477	-0.167852	-0.167852	0.333782	0.337625	-0.167852	-0.167852	0	0	0.501633	0.505477	0	0	-0.167852	-0.167852	-0.167852	-0.167852	-0.167852	-0.167852	0.590363	-0.167852	0.584598	0	0	0	0	0	0	0.758215	0	0.75245	2.91276e-05	1	1.99997	0.3272	0.500015	1	2.91276e-05	1	1.49999	0.4874	0.500015	1	0.500015	0.722	2.09088	0.14	2.91276e-05	0.762	0.875004	0.526	0.800006	0.543	0.800006	0.592	8.24976e-05	0.53	0.20584	0.6	0.7	0.7	0.7
_____ASV41960	0.20706	-0.20706	0.232162	0	-0.20706	0.206791	0.000268919	0	0.286207	0.207329	0.20625	-0.20706	0.000809844	0.285832	0	0.20787	-0.20706	-0.20706	0.620641	-0.20706	0.207598	-0.20706	0	0	0.558043	0	0.414657	0	0.61956	-0.20706	0.208679	-0.20706	-0.20706	-0.20706	0.55731	0	0.415739	0	0	0	-0.20706	-0.20706	-0.20706	0.410883	-0.20706	0.416549	0.414926	-0.20706	-0.20706	0	0	0	0.617943	0	0.623609	0.621986	0	0	2.99996	0.2386	0.998688	0.5773	0.996089	0.7679	0.998688	0.4628	0.996089	0.5118	0.502622	0.7433	1.0257	0.427	1.02846	0.41	3.18177	0.113	0.750006	0.671	1.48661	0.185	1.48907	0.207	0.000123755	0.387273	0.301484	0.6	0.7	0.7	0.7
_____ASV42048	0.0514415	-0.0514415	0.20878	0.112289	-0.203904	0.330481	-0.126577	0	0.339692	0.0773274	-0.203904	0.102117	0.101787	0	0.18018	0.305691	-0.203904	-0.203904	0.407478	0.253484	-0.0492492	-0.203904	0	0	0.611382	0.328143	0.154655	0	-0.203904	-0.0492492	0.407478	-0.203904	0.253484	-0.203904	0	0.154655	0.611382	0	0.328143	0	-0.203904	-0.203904	-0.203904	-0.203904	0.482177	0.713168	-0.203904	0.0280781	-0.203904	0	0	0	0	0.481038	0.917072	0	0.231982	0	0.197307	0.6451	2.07301	0.0851	0.775009	0.562	0.0493273	0.9688	1.34733	0.2702	0.629238	0.7688	0.742965	0.587	2.06166	0.11	0.18835	0.709	0.990266	0.448	0.848737	0.547	0.848737	0.565	0.000328026	0.53	0.0848998	0.6	0.7	0.7	0.7
_____ASV4230	0.181976	-0.181976	0.201394	0.117887	-0.461994	0.251112	0.210882	0	0.214163	0.262302	0.251453	-0.0433188	-0.208134	0.274443	0.170185	0.140098	-0.461994	-0.461994	0.291953	0.21027	0.715969	-0.294205	0	0	0.330541	0.286778	0.461716	0.16779	0.797111	0.0429945	-0.294177	-0.294205	-0.129632	-0.122092	0.48237	0.263725	0.167817	0.16779	0.224081	0.229281	-0.461994	-0.461994	-0.461994	0.165738	0.288012	0.299585	1.05062	0.0440256	-0.461994	0	0	0	0.422333	0.365974	0.371796	0.631712	0.331271	0	3.27181	0.0721	5.28529	0.0071	1.78541	0.1774	2.59245	0.0825	3.51154	0.0359	2.39175	0.0573	1.31256	0.286	4.19864	0.019	2.4324	0.122	3.63151	0.002	2.1903	0.076	3.20353	0.008	0.000684051	0.198556	0.0136465	0.466552	0.460959	0.42295	0.522688
_____ASV42395	NA	NA	NA	NA	NA	NA	NA	NA	NA	NA	NA	NA	NA	NA	NA	NA	NA	NA	NA	NA	NA	NA	NA	NA	NA	NA	NA	NA	NA	NA	NA	NA	NA	NA	NA	NA	NA	NA	NA	NA	NA	NA	NA	NA	NA	NA	NA	NA	NA	NA	NA	NA	NA	NA	NA	NA	NA	NA	NA	NA	NA	NA	NA	NA	NA	NA	NA	NA	NA	NA	NA	NA	NA	NA	NA	NA	NA	NA	NA	NA	NA	NA	0	NA	NA	NA	NA	NA	NA
_____ASV42428	0.167853	-0.167853	0.233964	0	0.335705	-0.167853	-0.167853	0.348243	0	0	-0.167853	0.335705	-0.167853	0	0.348243	0	0.839264	-0.167853	-0.167853	-0.167853	-0.167853	-0.167853	0.678999	0	0	0	0	0	-0.167853	0.839264	-0.167853	-0.167853	-0.167853	-0.167853	0	0.678999	0	0	0	0	-0.167853	1.34282	-0.167853	-0.167853	-0.167853	-0.167853	-0.167853	-0.167853	-0.167853	0	0.98897	0	0	0	0	0	0	0	2.99999	0.0435	2.99999	0.0435	2.99999	0.0435	2.99999	0.0435	2.99999	0.0435	2.99999	0.0435	2.0909	0.124	2.0909	0.139	2.05882	0.249	2.33333	0.043	2.19999	0.051	2.19999	0.082	8.19792e-05	0.147403	0.0510587	0.251659	0.353388	0.42295	0.489707
_____ASV42605	-0.117851	0.117851	0	0.235702	0.235702	-0.117851	-0.117851	0.353553	0	0	-0.117851	-0.117851	0.235702	0	0	0.353553	-0.117851	0.589256	-0.117851	-0.117851	-0.117851	-0.117851	0	0.707107	0	0	0	0	-0.117851	-0.117851	-0.117851	-0.117851	-0.117851	0.589256	0	0	0	0	0	0.707107	-0.117851	-0.117851	0.942809	-0.117851	-0.117851	-0.117851	-0.117851	-0.117851	-0.117851	0	0	1.06066	0	0	0	0	0	0	1	1	1	1	1	1	1	1	1	1	1	1	1	0.511	1	0.509	1	0.557	1	0.477	1	0.446	1	0.484	4.06732e-05	0.53	0.36	0.6	0.7	0.7	0.7
_____ASV42624	-0.00209121	0.00209121	0.119697	0.204992	-0.202901	0.0221978	0.180703	0	0.164575	0.31354	0.0221978	-0.126785	0.104587	0.164575	0.0761158	0.307488	-0.202901	-0.202901	0.247296	-0.202901	-0.0506692	0.412075	0	0	0.32257	0	0.152232	0.614976	0.247296	-0.0506692	-0.202901	-0.202901	-0.202901	0.412075	0.32257	0.152232	0	0	0	0.614976	-0.202901	-0.202901	-0.202901	0.472395	-0.202901	-0.202901	-0.202901	0.0254466	0.719563	0	0	0	0.472809	0	0	0	0.228347	0.922464	0.000325611	0.8935	0.922205	0.4157	0.341329	0.7906	1.29293	0.2881	1.8738	0.1254	1.41286	0.1965	0.32378	0.834	0.888991	0.48	0.000310435	0.922	0.987157	0.447	0.847693	0.574	0.847693	0.563	0.000334136	0.53	0.239003	0.6	0.699881	0.623816	0.7
_____ASV42653	NA	NA	NA	NA	NA	NA	NA	NA	NA	NA	NA	NA	NA	NA	NA	NA	NA	NA	NA	NA	NA	NA	NA	NA	NA	NA	NA	NA	NA	NA	NA	NA	NA	NA	NA	NA	NA	NA	NA	NA	NA	NA	NA	NA	NA	NA	NA	NA	NA	NA	NA	NA	NA	NA	NA	NA	NA	NA	NA	NA	NA	NA	NA	NA	NA	NA	NA	NA	NA	NA	NA	NA	NA	NA	NA	NA	NA	NA	NA	NA	NA	NA	0	NA	NA	NA	NA	NA	NA
_____ASV42672	-0.117851	0.117851	0	0.235702	-0.117851	-0.117851	0.235702	0	0	0.353553	0.235702	-0.117851	-0.117851	0.353553	0	0	-0.117851	-0.117851	-0.117851	-0.117851	-0.117851	0.589256	0	0	0	0	0	0.707107	-0.117851	-0.117851	-0.117851	0.589256	-0.117851	-0.117851	0	0	0	0.707107	0	0	-0.117851	-0.117851	-0.117851	-0.117851	-0.117851	-0.117851	0.942809	-0.117851	-0.117851	0	0	0	0	0	0	1.06066	0	0	1	1	1	1	1	1	1	1	1	1	1	1	1	0.526	1	0.522	1	0.562	1	0.488	1	0.457	1	0.459	4.13421e-05	0.53	0.36	0.6	0.7	0.7	0.7
_____ASV42679	0.117851	-0.117851	0.235702	0	-0.117851	-0.117851	0.235702	0	0	0.353553	-0.117851	0.235702	-0.117851	0	0.353553	0	-0.117851	-0.117851	-0.117851	-0.117851	0.589256	-0.117851	0	0	0	0	0.707107	0	-0.117851	0.589256	-0.117851	-0.117851	-0.117851	-0.117851	0	0.707107	0	0	0	0	-0.117851	-0.117851	-0.117851	-0.117851	-0.117851	-0.117851	-0.117851	0.942809	-0.117851	0	0	0	0	0	0	0	1.06066	0	1	1	1	1	1	1	1	1	1	1	1	1	1	0.509	1	0.522	1	0.508	1	0.454	1	0.46	1	0.473	4.14254e-05	0.53	0.36	0.6	0.7	0.7	0.7
_____ASV42684	NA	NA	NA	NA	NA	NA	NA	NA	NA	NA	NA	NA	NA	NA	NA	NA	NA	NA	NA	NA	NA	NA	NA	NA	NA	NA	NA	NA	NA	NA	NA	NA	NA	NA	NA	NA	NA	NA	NA	NA	NA	NA	NA	NA	NA	NA	NA	NA	NA	NA	NA	NA	NA	NA	NA	NA	NA	NA	NA	NA	NA	NA	NA	NA	NA	NA	NA	NA	NA	NA	NA	NA	NA	NA	NA	NA	NA	NA	NA	NA	NA	NA	0	NA	NA	NA	NA	NA	NA
_____ASV42728	0.241515	-0.241515	0.216785	0.077592	-0.192236	0.0549577	0.137279	0.160604	0.202815	0.243183	-0.109359	0.29521	-0.185852	0.178627	0.278507	0.115492	-0.031632	-0.352841	0.29386	-0.183944	0.462317	-0.187759	0.321209	0	0.364845	0.168897	0.448155	0.165081	0.134124	0.943262	-0.352841	-0.352841	-0.352841	-0.0188628	0.350218	0.498006	0	0	0	0.225186	-0.352841	0.128973	-0.352841	-0.111428	0.375797	-0.0994959	0.136193	0.380862	-0.105219	0	0.481813	0	0.241413	0.510815	0.253345	0.489034	0.515347	0.247622	4.33004	0.0478	0.727751	0.5125	1.65356	0.2095	0.167392	0.8555	4.1095	0.0187	0.0545029	0.9885	1.63236	0.206	0.69988	0.524	4.40089	0.036	0.57492	0.808	3.64973	0.011	1.20431	0.331	0.000541151	0.155332	0.280136	0.498442	0.7	0.330968	0.7
_____ASV42790	0.117851	-0.117851	0.235702	0	-0.117851	-0.117851	0.235702	0	0	0.353553	-0.117851	0.235702	-0.117851	0	0.353553	0	-0.117851	-0.117851	-0.117851	-0.117851	0.589256	-0.117851	0	0	0	0	0.707107	0	-0.117851	0.589256	-0.117851	-0.117851	-0.117851	-0.117851	0	0.707107	0	0	0	0	-0.117851	-0.117851	-0.117851	-0.117851	-0.117851	-0.117851	-0.117851	0.942809	-0.117851	0	0	0	0	0	0	0	1.06066	0	1	1	1	1	1	1	1	1	1	1	1	1	1	0.539	1	0.534	1	0.555	1	0.478	1	0.485	1	0.483	4.14254e-05	0.53	0.36	0.6	0.7	0.7	0.7
_____ASV42800	-0.117851	0.117851	0	0.235702	-0.117851	-0.117851	0.235702	0	0	0.353553	-0.117851	0.235702	-0.117851	0	0.353553	0	-0.117851	-0.117851	-0.117851	-0.117851	-0.117851	0.589256	0	0	0	0	0	0.707107	-0.117851	-0.117851	-0.117851	-0.117851	0.589256	-0.117851	0	0	0	0	0.707107	0	-0.117851	-0.117851	-0.117851	-0.117851	-0.117851	-0.117851	-0.117851	0.942809	-0.117851	0	0	0	0	0	0	0	1.06066	0	1	1	1	1	1	1	1	1	1	1	1	1	1	0.524	1	0.546	1	0.549	1	0.496	1	0.475	1	0.48	4.12335e-05	0.53	0.36	0.6	0.7	0.7	0.7
_____ASV42818	0.032397	-0.032397	0.204787	0.119798	0.0937759	0.0935785	-0.187354	0.175663	0.293826	0.0956185	-0.0923982	-0.0011831	0.0935813	0.131796	0.155457	0.293827	-0.0930604	0.280612	0.281987	-0.0948303	-0.091736	-0.282973	0.189913	0.294323	0.56496	0.188143	0.191237	0	0.0981766	-0.282973	0.281987	-0.282973	0.280607	-0.0948248	0.256973	0	0.56496	0	0.29432	0.188148	0.0018959	0.280183	-0.00075067	-0.282973	-0.00075898	0.564467	0.0038825	-0.282973	-0.282973	0.284869	0.368672	0.282222	0	0.282214	0.84744	0.286855	0	0	0.0741451	0.7279	0.619928	0.6627	0.203645	0.8789	0.899527	0.457	1.74339	0.1714	0.838932	0.5235	0.202895	0.858	0.625159	0.648	0.0745837	0.772	0.609309	0.845	0.797339	0.629	0.617471	0.797	0.000369065	0.53	0.33415	0.6	0.7	0.655779	0.7
_____ASV42946	0.0976216	-0.0976216	0.21526	0.0973026	-0.194924	0.389848	-0.194924	0	0.344545	0	-0.0489703	-0.0477291	0.0966994	0.145954	0.147195	0.291624	-0.194924	-0.194924	0.682713	0.0969836	-0.194924	-0.194924	0	0	0.628987	0.291908	0	0	-0.194924	0.099466	0.388323	0.0969836	-0.194924	-0.194924	0	0.29439	0.583247	0.291908	0	0	-0.194924	-0.194924	-0.194924	0.242938	0.246661	0.679947	-0.194924	-0.194924	-0.194924	0	0	0	0.437862	0.441585	0.874871	0	0	0	0.670007	0.5158	2.67128	0.1052	0.164361	1	0.670007	0.5151	1.165	0.4262	0.164361	1	0.164361	0.865	2.88059	0.03	0.683096	0.471	0.79109	0.656	0.665744	0.702	1.56599	0.164	0.000164353	0.503136	0.0962631	0.6	0.7	0.7	0.7
_____ASV4461	0.0929853	-0.0929853	0.232232	0.0438547	-0.259287	-0.0512514	0.310538	0.0202848	0.0610985	0.342416	-0.177794	-0.114334	0.292128	0.0426099	0.0444939	0.345217	-0.263202	-0.255371	-0.0333151	-0.0691876	0.575473	0.0456031	0.0265798	0.031803	0.110149	0.0584775	0.683972	0.0986528	-0.211823	-0.134813	0.625591	-0.143764	-0.0938557	-0.0413361	0.0451647	0.0500164	0.686521	0.0730898	0.0755043	0.0826932	-0.254592	-0.288923	-0.234346	-0.194999	-0.0811102	0.122355	-0.0837901	0.0270308	0.988374	0.0361628	0.0267938	0.0425772	0.0688766	0.0664717	0.142301	0.0984767	0.0837309	1.01965	0.629056	0.7435	2.0164	0.0134	1.57661	0.0794	0.540675	0.9103	1.05296	0.4112	0.724484	0.8579	1.43713	0.133	1.51448	0.079	0.722168	0.695	1.23043	0.2	1.19879	0.258	0.995318	0.476	0.0152095	0.53	0.0220152	0.336687	0.7	0.7	0.7
_____ASV4554	-0.179527	0.179527	0.137453	0.188717	-0.469633	0.900316	-0.430683	0.062248	0.252651	0.0895525	0.0223666	-0.0165694	-0.00579717	0.160834	0.230272	0.222924	-0.432196	-0.507071	0.399853	1.40078	-0.506237	-0.355128	0.101315	0.0753939	0.343871	0.321169	0.0762277	0.163365	-0.204599	-0.202369	-0.131612	0.249332	0.16923	0.120018	0.174722	0.306828	0.235291	0.261305	0.348312	0.386751	-0.355824	-0.582465	-0.470611	0.550043	1.11522	1.03568	-0.127119	-0.582465	-0.582465	0.148371	0	0.111854	0.332056	0.498183	0.49398	0.243524	0	0	3.86442	0.0577	24.3124	0.0001	0.0161551	0.977	3.21505	0.0478	0.103409	0.9023	1.16134	0.3469	0.0094303	0.993	18.4456	0.001	2.36516	0.122	9.49337	0.001	0.374935	0.879	6.76284	0.002	0.00190584	0.174119	0.000590113	0.6	0.36227	0.7	0.7
_____ASV4598	-0.0168789	0.0168789	0.167002	0.168651	-0.683359	0.373959	0.3094	0.0423537	0.243434	0.192414	-0.164029	0.041139	0.12289	0.187673	0.15911	0.257267	-0.727052	-0.639665	0.277127	0.470791	0.399288	0.219511	0.0503425	0.0679708	0.315507	0.38284	0.307714	0.242215	0.0136122	-0.0733743	0.00912539	-0.34167	0.155652	0.236655	0.340122	0.168806	0.348719	0.160837	0.273837	0.390922	-0.712337	-0.624767	-0.712971	-0.136154	0.305151	0.95288	0.356404	0.443034	0.128761	0.0647892	0.0926876	0.0644812	0.176826	0.263764	0.630532	0.479545	0.273863	0.229023	0.0238582	0.8827	9.80567	0.0003	0.609928	0.5576	0.258358	0.7791	0.792175	0.4719	1.22555	0.3147	1.01353	0.371	4.75824	0.008	0.000432101	0.986	2.43864	0.02	0.593541	0.713	2.0459	0.08	0.00706976	0.53	0.00128006	0.6	0.7	0.7	0.7
_____ASV4611	-0.00532973	0.00532973	0.166226	0.169459	0.886534	-0.395222	-0.491312	0.213876	0.132941	0.117255	0.0857215	0.0627504	-0.148472	0.214626	0.213774	0.188177	0.927655	0.845413	-0.183598	-0.606847	-0.760046	-0.222577	0.273591	0.340778	0.234725	0.103288	0	0.210628	0.317718	-0.261315	-0.0723921	-0.146275	0.386816	-0.224552	0.338159	0.236521	0.278576	0.261714	0.34069	0.263485	0.970962	1.07561	0.61303	-0.183982	-0.472332	-0.529354	-0.529816	-0.415027	-0.529092	0.32429	0.387045	0.423222	0.345576	0.148943	0.151027	0.23023	0.24168	0.151199	0.00336115	0.9377	23.3403	0.0001	0.657291	0.5231	2.33907	0.1094	3.24495	0.048	0.312188	0.866	0.436893	0.64	4.86125	0.013	0.00201648	0.982	1.42	0.204	0.471135	0.801	3.97563	0.004	0.00244312	0.53	0.000590113	0.6	0.519733	0.429965	0.7
_____ASV4709	0.438527	-0.438527	0.201542	0.0688559	-0.643373	0.559871	0.0835022	0.0332479	0.259504	0.168068	-0.0176347	0.197873	-0.180239	0.20098	0.254355	0.142847	-0.626736	-0.660009	1.34702	-0.227282	0.595295	-0.428291	0.0514049	0.0439307	0.385669	0.142186	0.236464	0.120763	0.459286	0.925336	-0.06904	-0.494555	-0.529589	-0.291437	0.345486	0.410536	0.234146	0.0905582	0.0760936	0.168105	-0.725169	-0.528687	-0.676262	0.554978	0.805704	0.31893	0.117287	0.316603	-0.183383	0	0.0742643	0.0489065	0.502248	0.567079	0.270262	0.157957	0.424761	0.234435	33.0137	0.0001	21.0115	0.0001	2.05867	0.135	8.72382	0.0007	5.49644	0.0051	0.23981	0.914	0.527308	0.607	13.7128	0.001	17.0355	0.001	3.59398	0.002	3.79976	0.006	6.96983	0.001	0.00545785	0.00196829	0.000590113	0.414211	0.0418901	0.168905	0.7
_____ASV5111	0.21888	-0.21888	0.197556	0.120761	-0.471399	0.566152	-0.0947529	0	0.271651	0.175616	0.092407	0.0927445	-0.185152	0.24479	0.203751	0.157959	-0.471399	-0.471399	0.846147	0.286157	0.281893	-0.471399	0	0	0.435795	0.323144	0.321215	0	0.468939	0.28327	-0.0955682	-0.284125	-0.0977814	-0.274735	0.435584	0.321799	0.253387	0.187274	0.251895	0.196664	-0.471399	-0.471399	-0.471399	0.937699	0.654187	0.106569	-0.189079	0.0954453	-0.190625	0	0	0	0.593423	0.425442	0.378478	0.282319	0.3711	0.280774	4.14988	0.0335	7.96511	0.0005	0.742365	0.4893	1.1049	0.3357	0.611768	0.535	0.618408	0.6545	0.610286	0.559	7.90922	0.001	3.57449	0.065	4.47216	0.001	1.15234	0.336	7.61832	0.001	0.000620904	0.131791	0.00184915	0.6	0.7	0.7	0.7
_____ASV5277	0.272845	-0.272845	0.20761	0.0948332	0.201201	-0.203263	0.00206205	0.206389	0.110702	0.264981	-0.100869	0.153123	-0.0522534	0.120582	0.194107	0.273542	0.405689	-0.00328807	0.00188934	-0.408415	0.410956	-0.406832	0.339799	0.234657	0.182541	0.101365	0.502623	0.102948	0.206408	0.307803	0.304324	-0.408146	-0.00155823	-0.40883	0.182503	0.312924	0.528768	0.101634	0.235137	0.100949	-0.0503112	0.556017	0.0978958	-0.0501161	-0.0498924	-0.50978	-0.20218	-0.0467575	0.255124	0.2242	0.48498	0.325363	0.224294	0.224408	0	0.201371	0.225932	0.764903	5.09496	0.0233	0.933083	0.4193	0.414649	0.7209	0.316696	0.7599	0.252764	0.7982	0.646068	0.663	0.429204	0.688	0.981098	0.407	5.71602	0.016	0.75362	0.656	1.43732	0.202	1.94919	0.07	0.00123236	0.102798	0.24045	0.6	0.7	0.7	0.7
_____ASV5578	-0.0285377	0.0285377	0.115651	0.207189	-0.371914	-0.132553	0.504467	0	0.0920262	0.319862	-0.131533	0.00611976	0.125413	0.116287	0.162709	0.295277	-0.371914	-0.371914	-0.166317	-0.0987892	0.452617	0.556316	0	0	0.118803	0.145237	0.282963	0.589316	0.0402028	0.144029	-0.269845	-0.303269	-0.131789	0.520672	0.221462	0.254642	0.0731739	0.0462803	0.205938	0.575192	-0.371914	-0.371914	-0.371914	-0.26964	-0.114956	-0.0130626	0.246954	0.505229	0.761217	0	0	0	0.102274	0.154576	0.210609	0.302311	0.423049	0.848086	0.0619036	0.8329	5.19887	0.0022	0.41891	0.7534	0.0175478	0.9892	2.56282	0.0555	0.140227	0.9883	0.389985	0.778	6.321	0.001	0.0578588	0.85	1.63829	0.086	1.15385	0.333	1.98702	0.052	0.00269283	0.53	0.00555865	0.6	0.7	0.457953	0.7
_____ASV5778	0.0258956	-0.0258956	0.185051	0.148549	-0.0529174	-0.128503	0.18142	0.154841	0.142372	0.286543	0.103445	-0.0522391	-0.0512061	0.207032	0.155118	0.246985	-0.128901	0.0230664	-0.127686	-0.129319	0.334274	0.0285662	0.205605	0.23862	0.206419	0.205318	0.478566	0.331788	0.0257579	-0.279514	0.331443	0.181132	0.175036	-0.433855	0.240025	0.154341	0.477991	0.347178	0.259632	0	0.0251604	0.0226777	-0.20659	0.0253984	0.0229485	-0.433855	0.259777	-0.202343	0.486827	0.300498	0.298871	0.227265	0.300652	0.299048	0	0.486385	0.231511	0.695651	0.0522756	0.7117	0.678558	0.5345	0.208556	0.82	0.352448	0.7079	2.62578	0.0808	0.809486	0.5299	0.188218	0.867	0.620009	0.561	0.0476342	0.813	0.549268	0.836	1.06134	0.405	0.373316	0.901	0.000698684	0.53	0.289124	0.6	0.7	0.533589	0.7
_____ASV5845	0.0666931	-0.0666931	0.203262	0.121571	-0.581581	0.307339	0.274241	0.0144035	0.217028	0.243376	-0.0204548	0.396981	-0.376526	0.171623	0.286676	0.0628632	-0.595984	-0.567177	0.395768	0.218911	0.400295	0.148187	0	0.0288071	0.373934	0.236049	0.441209	0.223926	-0.158034	0.838449	-0.480336	0.117125	-0.0444878	-0.272716	0.173173	0.523637	0.0652004	0.299571	0.184507	0.101564	-0.595984	-0.552774	-0.595984	0.45113	0.715372	-0.244483	0.0834901	1.02834	-0.28911	0	0.0432106	0	0.336091	0.517383	0.115759	0.311041	0.583307	0.122843	0.44967	0.5218	8.55777	0.0007	5.05113	0.006	0.178144	0.8421	3.55949	0.0286	1.44901	0.2246	3.50673	0.023	5.69149	0.004	0.719405	0.419	4.069	0.001	3.53754	0.009	2.57748	0.023	0.00506922	0.503671	0.0023709	0.0973663	0.7	0.39602	0.7
_____ASV5955	-0.16398	0.16398	0.141976	0.18616	0.290537	-0.118979	-0.171558	0.194933	0.13152	0.26031	-0.0864679	0.0492594	0.0372085	0.143448	0.199531	0.260274	0.308577	0.272497	-0.139891	-0.0980658	-0.660625	0.317509	0.340667	0.206861	0.173213	0.205555	0.0597962	0.486109	-0.103061	-0.314539	-0.0743401	-0.0698749	0.413058	0.148757	0.226401	0.238795	0.284606	0.186396	0.292236	0.44724	0.347628	0.49559	0.0283927	-0.121405	-0.331914	0.0963833	-0.485627	-0.0158978	-0.0131507	0.313794	0.378877	0.340967	0.223115	0.122928	0.304153	0.0687905	0.428902	0.676836	1.90911	0.1776	1.51463	0.2336	0.133568	0.879	1.88478	0.1684	0.762042	0.4806	0.630808	0.6597	1.14525	0.324	0.823612	0.465	0.500672	0.52	0.798093	0.61	0.503087	0.829	2.07393	0.079	0.00568699	0.335188	0.173114	0.6	0.560636	0.7	0.7
_____ASV6008	-0.02388	0.02388	0.191797	0.139752	0.0225485	-0.075765	0.0532164	0.178235	0.159674	0.266392	0.129116	-0.0768768	-0.0522391	0.276114	0.154855	0.165239	-0.431567	0.476664	0.0775083	-0.229038	0.282419	-0.175986	0.0866592	0.296382	0.268833	0.173427	0.496775	0.201057	0.282301	-0.227366	-0.126575	-0.0240691	0.0736125	0.0220966	0.518853	0.173654	0.196293	0.212937	0.256919	0.273211	-0.177725	0.124313	0.121057	0.128664	-0.178696	-0.177262	0.436409	-0.176247	-0.100512	0.190915	0.357821	0.374245	0.340937	0.190794	0.299536	0.756221	0.251521	0.180279	0.0385997	0.8894	0.102444	0.9192	0.285532	0.7734	3.16486	0.0385	0.563256	0.5967	0.507758	0.7655	0.324972	0.748	0.113529	0.909	0.0479761	0.86	0.4584	0.906	0.396729	0.889	0.989732	0.421	0.00308483	0.53	0.36	0.6	0.351776	0.7	0.7
_____ASV6127	-0.161677	0.161677	0.118127	0.202241	0.685781	-0.342891	-0.342891	0.312972	0	0	0.146121	0.0890584	-0.23518	0.269831	0.215842	0.0744893	0.200751	1.17081	-0.342891	-0.342891	-0.342891	-0.342891	0.339537	0.501555	0	0	0	0	0.0926695	-0.234809	-0.342891	0.199573	0.412926	-0.127469	0.334907	0.108081	0	0.437939	0.405055	0.145238	1.12415	0.952957	-0.019758	-0.342891	-0.342891	-0.342891	-0.342891	-0.342891	-0.342891	0.716042	0.54708	0.211541	0	0	0	0	0	0	2.58039	0.1255	11.6065	0.0003	1.39178	0.266	2.58039	0.0817	0.673424	0.5324	1.39178	0.2415	1.01555	0.394	10.8029	0.001	1.90605	0.159	6.96334	0.001	0.977358	0.453	7.80187	0.001	0.000779034	0.274533	0.00128006	0.552034	0.458396	0.7	0.7
_____ASV6138	-0.306559	0.306559	0.148879	0.169747	-0.347596	0.248683	0.0989124	0.118722	0.215896	0.244028	0.0757591	0.150909	-0.226668	0.217597	0.235346	0.149711	-0.555451	-0.13974	-0.0904566	0.587823	-0.273769	0.471594	0.128071	0.18624	0.251909	0.33249	0.348911	0.319427	0.0070149	-0.741629	-0.185062	0.144503	1.04345	-0.268273	0.355693	0.0731808	0.228501	0.265757	0.28535	0.202981	-0.25196	-0.186771	-0.604056	-0.0431606	0.543037	0.246173	0.522398	0.0964602	-0.322121	0.268698	0.173872	0.148692	0.334289	0.517679	0.234875	0.486738	0.457232	0.300115	10.0092	0.0021	3.41616	0.0396	1.41814	0.254	0.26939	0.7571	9.25082	0.0004	1.15247	0.3363	0.927375	0.433	4.16062	0.02	1.32843	0.233	2.1072	0.055	2.14671	0.062	1.21356	0.304	0.00467796	0.0192396	0.0483905	0.5418	0.7	0.0376289	0.7
_____ASV6156	0.0385221	-0.0385221	0.19288	0.138065	-0.163152	0.326046	-0.162895	0.121611	0.303396	0.121868	-0.0411747	-0.162896	0.204071	0.168457	0.121867	0.286977	-0.284763	-0.0415401	0.685092	-0.033	-0.284763	-0.0410261	0	0.243223	0.545993	0.251763	0	0.243737	-0.0413232	-0.0410297	0.197919	-0.0410261	-0.284763	0.210223	0.24344	0.243733	0.482682	0.243737	0	0.333779	-0.284763	-0.284763	0.0800713	0.0803967	0.0808369	0.816905	0.0808423	-0.284763	-0.284763	0	0	0.364834	0.36516	0.3656	0.767271	0.365605	0	0	0.100116	0.9413	1.79302	0.1885	0.785706	0.5164	1.7328	0.1691	0.117363	0.8791	0.617755	0.6703	0.8346	0.447	1.96555	0.136	0.105498	0.817	1.01992	0.417	0.389375	0.897	1.58988	0.144	0.000289805	0.53	0.147638	0.6	0.561729	0.7	0.7
_____ASV6314	-0.11027	0.11027	0.153696	0.178975	-0.396534	0.398423	-0.00188972	0.127705	0.28578	0.130022	0.124514	0.0654414	-0.189955	0.255076	0.211122	0.128676	-0.550699	-0.242369	0.456953	0.339893	-0.237065	0.233286	0.140075	0.210375	0.361763	0.458295	0.163241	0.184373	-0.0654945	0.216662	-0.481978	0.314523	-0.0857792	0.102067	0.200229	0.382638	0.128544	0.474794	0.189274	0.192905	-0.291356	-0.448987	-0.449258	0.693591	0.674695	-0.173016	-0.0286932	-0.0293832	0.0524073	0.265319	0.20232	0.21693	0.655672	0.502279	0.229884	0.258304	0.232427	0.212762	1.01863	0.3407	4.4118	0.0128	0.780055	0.4813	0.642558	0.5406	1.50469	0.2395	0.799098	0.5561	0.467497	0.684	3.40404	0.037	0.193419	0.662	1.12333	0.326	1.08959	0.391	1.52863	0.17	0.00541371	0.453206	0.0213225	0.6	0.7	0.7	0.7
_____ASV6581	-0.2607	0.2607	0.115608	0.197738	-0.168221	0.189121	-0.0209007	0.133096	0.248873	0.214864	-0.237982	0.262328	-0.0243457	0.118994	0.252074	0.213171	-0.310053	-0.0263886	-0.453677	0.831919	-0.0183697	-0.0234316	0.143624	0.223144	0	0.42882	0.313056	0.30831	-0.310053	-0.16226	-0.309786	-0.165912	0.686916	0.261095	0.143624	0.291417	0.14389	0.194013	0.384731	0.39308	-0.238241	0.187255	-0.453677	-0.238624	0.61628	0.189708	-0.237082	-0.0165517	0.190932	0.215435	0.312743	0	0.215053	0.55465	0.452151	0.216595	0.437125	0.451652	5.82948	0.015	0.922083	0.4153	1.80186	0.181	3.27964	0.0438	0.901361	0.4048	0.694938	0.6	1.53534	0.233	0.768987	0.466	5.18164	0.025	0.848585	0.584	2.65183	0.031	3.80218	0.004	0.000780561	0.078138	0.238817	0.470382	0.354114	0.7	0.7
_____ASV6704	0.074596	-0.074596	0.197939	0.129813	-0.0643531	0.264352	-0.199998	0.252964	0.178311	0.166973	-0.121155	0.0355552	0.0856002	0.198765	0.162315	0.248511	0.222477	-0.351183	0.297138	0.231565	-0.295827	-0.10417	0.466747	0.186514	0.268273	0.246563	0.255347	0.222974	-0.22948	0.373726	0.0795421	-0.0128305	-0.302616	0.0916583	0.334151	0.25637	0.424341	0.226765	0.153807	0.279622	-0.205389	-0.206351	0.218681	0.0437726	0.29703	0.452252	-0.20185	0.0159866	-0.414132	0.389504	0.264973	0.625842	0.386276	0.228316	0.316102	0.287536	0.345222	0.244433	0.375748	0.5525	1.28323	0.2828	0.261887	0.7776	0.85347	0.4389	1.23162	0.2989	0.427449	0.7943	0.492919	0.633	0.173141	0.845	1.54542	0.219	0.341573	0.96	0.507731	0.802	0.667756	0.664	0.00402719	0.512136	0.199198	0.6	0.7	0.7	0.7
_____ASV6853	0.152847	-0.152847	0.182184	0.147727	-0.409448	0.088952	0.320496	0.0527346	0.182132	0.283851	0.0895347	-0.178921	0.089386	0.205927	0.106094	0.269951	-0.333194	-0.485701	0.204491	-0.0265868	0.587245	0.0537456	0.102821	0	0.200505	0.309984	0.476629	0.311161	0.28151	-0.0245977	0.20163	-0.102441	-0.333244	-0.0228574	0.273881	0.179374	0.452829	0.309229	0.102788	0.312089	-0.370849	-0.485701	-0.371792	0.5491	0.0882405	-0.370485	0.0903534	-0.139302	1.01044	0.114852	0	0.113909	0.441349	0.2419	0.115216	0.386744	0.169029	0.714345	1.79127	0.1877	3.55607	0.027	0.613629	0.5649	0.258547	0.7826	0.0406608	0.9632	2.18919	0.0801	0.569235	0.58	3.58222	0.032	1.69864	0.211	2.98591	0.003	0.617919	0.728	2.19938	0.06	0.00157121	0.346533	0.0370417	0.6	0.7	0.7	0.582245
_____ASV702	-0.341124	0.341124	0.136589	0.176191	0.0605794	-0.119388	0.0588088	0.172998	0.1653	0.265408	0.197509	-0.0923386	-0.10517	0.195601	0.23415	0.18163	-0.115635	0.236794	-0.30475	0.0659738	-0.602988	0.720605	0.222001	0.265	0.288076	0.158206	0.186644	0.424387	-0.219329	-0.605488	-0.198556	0.614347	0.420811	-0.0117844	0.21034	0.250214	0.248363	0.290105	0.344659	0.273287	-0.039512	0.110374	0.110876	0.00752346	-0.496741	0.131053	0.624515	0.109351	-0.55744	0.275033	0.23494	0.40252	0.245415	0.294514	0.301274	0.449479	0.602869	0.168914	11.0274	0.0011	0.337708	0.7277	0.925489	0.4116	2.43684	0.1014	1.52728	0.2242	2.00796	0.1045	0.380264	0.681	1.06239	0.365	0.616573	0.435	1.08878	0.372	0.175339	0.978	1.51404	0.193	0.0356497	0.0118306	0.359076	0.58622	0.505153	0.7	0.586729
_____ASV7079	0.185938	-0.185938	0.19368	0.129852	0.246105	0.206015	-0.45212	0.232636	0.230875	0.0885103	0.058487	-0.261036	0.202549	0.149174	0.132528	0.289675	0.372076	0.120134	0.535432	-0.123402	-0.349694	-0.554547	0.397	0.256562	0.371685	0.254999	0.148239	0.0942246	0.150422	-0.326866	0.734258	-0.0334477	-0.195206	-0.329161	0.200238	0.135996	0.498123	0.226773	0.232734	0.226657	0.30598	-0.375292	0.807628	0.173284	0.0668588	0.377902	-0.303803	-0.474673	-0.577884	0.289721	0.0891051	0.58384	0.273298	0.360015	0.560335	0.177021	0.108778	0.16905	2.89973	0.0904	4.2974	0.0146	1.57382	0.2085	0.435527	0.6555	2.68087	0.0723	1.06139	0.3835	2.95477	0.062	2.29579	0.114	1.70781	0.203	1.42043	0.2	2.31661	0.056	1.56963	0.161	0.00851732	0.228719	0.0232435	0.496918	0.7	0.506657	0.7
_____ASV7112	0.22391	-0.22391	0.195974	0.122794	-0.312029	0.354587	-0.0425577	0.116679	0.274237	0.173277	0.0415553	-0.199948	0.158392	0.204869	0.119938	0.263368	0.021287	-0.645346	0.679708	0.029466	-0.0292655	-0.0558499	0.189641	0.0277012	0.516996	0.167312	0.186836	0.30103	0.223676	-0.198632	0.646686	-0.140565	-0.201264	-0.329901	0.275726	0.161056	0.481828	0.305713	0.184978	0.120638	-0.421362	-0.381858	-0.132868	0.250521	-0.0481459	0.861386	0.295507	-0.16984	-0.25334	0.12281	0.246996	0.226088	0.374469	0.238268	0.694914	0.460806	0.12597	0.206788	4.05655	0.0446	3.0329	0.0468	0.900735	0.4335	0.897757	0.4303	1.63432	0.2098	1.01888	0.4124	1.5626	0.229	1.7084	0.175	2.16037	0.168	1.25901	0.281	1.35599	0.234	2.66086	0.023	0.00596216	0.149089	0.0538245	0.59833	0.7	0.695019	0.7
_____ASV7179	0.188396	-0.188396	0.191051	0.133493	0.0922668	0.293475	-0.385741	0.195642	0.264141	0.0999639	-0.266282	0.574948	-0.308665	0.137361	0.245798	0.166557	0.2929	-0.108366	0.617377	-0.0304283	-0.34509	-0.426393	0.322951	0.220103	0.413119	0.319414	0.172783	0.107859	-0.266837	1.17947	-0.34745	-0.265727	-0.0295793	-0.269881	0.245375	0.372022	0.124773	0.136724	0.218642	0.316491	-0.345685	0.969826	-0.347341	0.0126721	0.860035	0.00771693	-0.465835	-0.105017	-0.586372	0.157567	0.403671	0.156483	0.359057	0.516333	0.472685	0.120537	0.256995	0	3.81617	0.0545	4.36235	0.0172	8.90159	0.0005	0.722891	0.4993	4.66773	0.015	0.81207	0.5229	5.44408	0.003	3.09351	0.052	2.61357	0.105	2.16127	0.038	1.49918	0.2	2.52616	0.039	0.00181004	0.168178	0.0263536	0.0221872	0.7	0.294358	0.7
_____ASV7330	0.0355446	-0.0355446	0.188043	0.144626	-0.573718	0.256931	0.316787	0.058728	0.214547	0.239998	-0.158899	0.38544	-0.226541	0.165426	0.273834	0.128389	-0.50324	-0.644196	0.468713	0.0451481	0.141161	0.492414	0.110292	0.0368174	0.381833	0.196316	0.36757	0.31647	-0.169448	0.661718	-0.385636	-0.14835	0.109162	-0.0674463	0.259249	0.447777	0.119266	0.217276	0.314947	0.223842	-0.643889	-0.608993	-0.468272	0.169517	0.774977	-0.173701	-0.00232545	0.990338	-0.0376503	0.0463533	0.0515778	0.163458	0.258239	0.542923	0.162342	0.385228	0.475915	0.309135	0.126126	0.7315	8.24459	0.0006	3.74584	0.0263	1.27904	0.2845	1.62991	0.2054	1.34346	0.2704	3.25749	0.041	6.16087	0.001	0.239879	0.632	2.20319	0.031	2.01609	0.078	2.49398	0.035	0.00749044	0.53	0.00211457	0.212397	0.69639	0.68808	0.7
_____ASV7502	0.214555	-0.214555	0.210953	0.0960083	0.0414218	-0.167678	0.126257	0.208523	0.072921	0.278987	0.220728	-0.180329	-0.0403987	0.301957	0.0741791	0.168344	0.485883	-0.403039	-0.0978505	-0.237506	0.255633	-0.00311939	0.378353	0.0525819	0.12669	0.0727996	0.499863	0.269406	0.538163	-0.191248	0.29675	-0.0967073	-0.16941	-0.377548	0.545041	0.0880022	0.308	0.256708	0.123469	0.054587	-0.00215072	-0.285826	0.412242	-0.11007	-0.215605	-0.17736	0.774404	-0.0395555	-0.356078	0.41636	0.102609	0.457721	0.149172	0.106422	0.134244	0.797887	0.166692	0.0750459	3.30758	0.0671	0.548135	0.6211	0.992399	0.4149	0.970687	0.4204	0.915526	0.4383	1.36483	0.2438	1.52066	0.235	0.872386	0.453	2.59327	0.105	1.37133	0.212	1.63319	0.117	1.26742	0.286	0.00523425	0.189842	0.31801	0.588313	0.7	0.7	0.7
_____ASV7510	0.366375	-0.366375	0.197409	0.0985324	0.709023	-0.288017	-0.421007	0.236868	0.145165	0.13518	0.0758811	-0.104264	0.0283828	0.233072	0.187465	0.195958	1.37158	0.0464695	-0.0184144	-0.557619	-0.254037	-0.587976	0.317465	0.232441	0.263229	0.0749536	0.248204	0.0987061	0.435707	0.0386975	0.624721	-0.283945	-0.247225	-0.567956	0.427244	0.284564	0.303659	0.14522	0.249539	0.0609292	1.0298	0.741445	0.355826	-0.549316	-0.387181	0.0724458	-0.25284	-0.667056	-0.343124	0.482647	0.400689	0.3562	0.085991	0.153406	0.383498	0.306353	0.0589061	0.263151	16.551	0.0003	15.6782	0.0001	0.358286	0.7024	2.81231	0.0675	2.1134	0.1332	1.64171	0.173	0.16248	0.865	6.6091	0.004	12.7676	0.002	2.28044	0.031	2.78736	0.02	2.9451	0.02	0.00913408	0.00449022	0.000590113	0.6	0.420924	0.638943	0.69954
_____ASV7650	0.20324	-0.20324	0.197686	0.122103	-0.035017	0.299901	-0.264884	0.2012	0.251564	0.133578	-0.0565176	0.0597746	-0.00325707	0.183193	0.187065	0.24449	0.174944	-0.244978	0.831236	-0.231434	-0.396459	-0.133308	0.301472	0.265303	0.432143	0.162989	0.16365	0.211393	-0.03055	0.46616	0.174111	-0.0824851	-0.34661	-0.180626	0.313501	0.31921	0.401903	0.204781	0.120059	0.287617	-0.31792	0.0693002	0.143568	0.151674	0.349841	0.398187	-0.00330679	-0.239818	-0.551527	0.164949	0.195389	0.56223	0.443083	0.478888	0.439627	0.301521	0.22928	0.103896	3.00701	0.0878	1.9574	0.1442	0.0822349	0.9211	2.66673	0.0761	0.890103	0.4243	0.582007	0.6792	0.128622	0.901	0.98208	0.417	2.1102	0.18	0.603522	0.811	0.679	0.676	2.06675	0.082	0.00336167	0.224343	0.121046	0.6	0.440891	0.7	0.7
_____ASV7706	0.110536	-0.110536	0.207891	0.1115	-0.29539	-0.00081264	0.296203	0.0521871	0.0964405	0.330137	-0.135071	0.368641	-0.23357	0.0912887	0.32469	0.0761073	-0.234437	-0.356344	0.182823	-0.184448	0.383223	0.209182	0.0869682	0.0561264	0.145389	0.107819	0.604804	0.297681	-0.0372553	0.627859	-0.258994	-0.232887	0.109424	-0.208146	0.155429	0.585712	0.0812206	0.0946136	0.292551	0.132318	-0.331213	-0.186163	-0.368795	0.109087	-0.0736467	-0.0378786	-0.183089	1.36573	-0.294037	0.110728	0.0779269	0.0765184	0.200076	0.166788	0.145433	0.124552	0.889572	0.146576	0.971445	0.3931	2.31886	0.0654	2.76547	0.0359	0.110713	0.9463	0.540027	0.6798	2.50287	0.0196	1.60188	0.186	2.61116	0.042	0.299797	0.676	3.64988	0.001	0.820862	0.603	1.09699	0.359	0.00483632	0.48851	0.0695486	0.248397	0.7	0.7	0.417131
_____ASV7715	-0.0166482	0.0166482	0.188473	0.144262	0.171708	-0.190846	0.019138	0.237433	0.135852	0.225636	0.122395	0.0682533	-0.190648	0.260996	0.150011	0.188592	0.225548	0.117869	-0.189889	-0.191804	-0.0856033	0.123879	0.420481	0.241695	0.225122	0.162784	0.321085	0.328348	0.330813	0.122751	-0.503508	-0.0860234	0.0137559	0.122212	0.49525	0.243947	0	0.178017	0.184537	0.361854	0.278172	0.273936	-0.0369824	-0.191005	0.121974	-0.503508	0.280017	-0.19115	-0.0314535	0.622713	0.227617	0.326768	0.204583	0.334846	0	0.469877	0.204491	0.472055	0.0192326	0.9661	0.76645	0.4793	0.647483	0.5366	0.150796	0.8603	1.65912	0.2058	0.400602	0.8215	0.665498	0.529	0.790577	0.469	0.0196802	0.914	0.465424	0.902	0.958514	0.451	0.367552	0.887	0.00119526	0.53	0.266202	0.6	0.7	0.689038	0.7
_____ASV7828	0.121152	-0.121152	0.191267	0.137578	-0.196716	0.281495	-0.0847793	0.137644	0.25548	0.197402	0.0984102	-0.0136821	-0.0847282	0.260049	0.156083	0.189458	-0.124108	-0.269323	0.828162	-0.265172	-0.340599	0.17104	0.250986	0.123593	0.450425	0.125411	0.114148	0.371519	0.0259128	0.0242274	0.313315	0.170908	-0.0515915	-0.482771	0.379235	0.291352	0.339794	0.371514	0.129346	0.0764001	-0.340811	0.0924724	-0.341809	0.318261	0.0972171	0.429007	0.317781	-0.230736	-0.341383	0.142951	0.318039	0.217363	0.54984	0.321263	0.479256	0.549996	0.160264	0.142576	1.16317	0.2722	1.65263	0.1992	0.225204	0.8014	4.29954	0.0167	1.59946	0.2144	0.837748	0.5277	0.199997	0.837	1.52364	0.234	1.05766	0.294	0.957274	0.485	1.05132	0.43	2.77509	0.027	0.00189589	0.403716	0.153618	0.6	0.239188	0.7	0.7
_____ASV7928	-0.170199	0.170199	0.119644	0.200946	0.115634	0.0716531	-0.187287	0.157694	0.256578	0.188663	0.0075635	-0.216226	0.208663	0.206606	0.205442	0.199505	0.0323529	0.198916	-0.244335	0.387642	-0.298614	-0.0759609	0.251652	0.198498	0.192711	0.469049	0.174484	0.340806	-0.131524	-0.522985	0.143912	0.146651	0.0905325	0.273413	0.223157	0.0554781	0.251679	0.353822	0.395363	0.319909	0.25897	-0.245815	0.333748	-0.328137	0.00764052	0.535455	0.0918575	-0.410504	-0.243215	0.303865	0.177846	0.304572	0.250326	0.586103	0.434269	0.489514	0.167959	0.253619	2.07932	0.1549	0.641026	0.5407	1.08091	0.3561	0.386124	0.6879	0.367707	0.6982	0.872591	0.4919	1.01796	0.376	0.486058	0.632	2.11853	0.145	0.609824	0.78	1.11361	0.344	0.79085	0.548	0.00256039	0.310702	0.290996	0.563601	0.7	0.7	0.7
_____ASV8167	0.0472548	-0.0472548	0.156951	0.17773	-0.298481	0.298549	-6.80633e-05	0.0847261	0.185625	0.281495	0.099121	-0.248946	0.149825	0.26124	0.0790229	0.223684	-0.298168	-0.298794	0.54076	0.0563382	-0.100828	0.100692	0.151602	0.083881	0.30079	0.207244	0.29445	0.492765	-0.0507597	-0.297099	0.489623	0.249002	-0.200793	-0.189973	0.220387	0.111973	0.380248	0.482431	0.114692	0.208934	-0.421551	-0.27377	-0.200123	0.319542	0.0224434	0.553662	0.399371	-0.495511	0.0959357	0.0739605	0.1082	0.223493	0.272904	0.174791	0.462995	0.730904	0	0.433216	0.163257	0.7226	2.17166	0.1132	1.1484	0.3343	0.756935	0.5006	1.62728	0.2136	0.606578	0.6928	1.13527	0.334	1.503	0.232	0.158872	0.713	1.15541	0.319	1.34552	0.247	0.880131	0.503	0.00247685	0.53	0.101207	0.552597	0.7	0.698893	0.7
_____ASV8306	0.0962979	-0.0962979	0.202057	0.122443	0.0303742	0.225445	-0.255819	0.178471	0.286963	0.0965836	-0.0645422	0.0315325	0.0330097	0.210806	0.179013	0.227743	0.222453	-0.161705	0.418843	0.0320467	-0.352403	-0.159235	0.300209	0.190698	0.51998	0.259196	0	0.193167	0.0314604	-0.160989	0.418422	-0.160545	0.224054	-0.352403	0.383863	0.191414	0.435763	0.191858	0.30105	0	-0.352403	0.220765	0.222761	0.511178	-0.0635152	0.228671	-0.352403	-0.0626519	-0.352403	0	0.375227	0.376533	0.605818	0.288887	0.581074	0	0.289751	0	0.629118	0.5049	1.32508	0.2717	0.0706647	0.936	0.630996	0.5409	1.88831	0.173	0.795546	0.5462	0.0730374	0.932	1.42305	0.253	0.664522	0.439	0.772128	0.641	0.96261	0.489	0.961294	0.468	0.000452082	0.501752	0.193196	0.6	0.7	0.657427	0.7
_____ASV8408	0.136342	-0.136342	0.217088	0.090331	-0.226673	0.453346	-0.226673	0	0.33944	0	-0.0915307	-0.0900554	0.181586	0.135142	0.136618	0.299241	-0.226673	-0.226673	0.862372	0.04432	-0.226673	-0.226673	0	0	0.614794	0.270993	0	0	0.0436114	0.0465622	0.318852	-0.226673	-0.226673	0.04432	0.270284	0.273235	0.545525	0	0	0.270993	-0.226673	-0.226673	-0.226673	0.178754	0.18318	0.998104	-0.226673	-0.226673	-0.226673	0	0	0	0.405427	0.409853	0.860112	0	0	0	1.29005	0.4004	3.56572	0.0275	0.572088	0.6961	1.29005	0.2747	2.74053e-05	0.9793	0.572088	0.7501	0.586625	0.674	4.01343	0.013	1.34492	0.306	1.43755	0.165	0.486856	0.854	2.52854	0.024	0.000206492	0.492566	0.0375619	0.6	0.685095	0.7	0.7
_____ASV8419	-0.133181	0.133181	0.131544	0.195018	0.401175	-0.0764094	-0.324766	0.264511	0.143344	0.162088	0.105964	-0.177839	0.0718747	0.176358	0.166263	0.260364	0.360313	0.442037	-0.261293	0.108474	-0.498564	-0.150967	0.250361	0.479168	0.194566	0.204586	0.169905	0.274786	0.0200366	-0.369428	-0.0501521	0.191891	0.013751	0.193901	0.271436	0.190888	0.217306	0.234614	0.269236	0.483275	0.536254	-0.180097	0.847368	-0.175435	-0.0494355	-0.0043572	-0.0429263	-0.303983	-0.627387	0.335543	0.255559	0.65761	0.136023	0.349194	0.244651	0.366822	0.28392	0.138964	1.33218	0.2594	3.40799	0.0337	0.601114	0.5877	0.1608	0.8657	0.0722135	0.9372	1.24827	0.305	0.173685	0.858	0.838175	0.457	0.491074	0.533	0.576907	0.832	0.239263	0.967	0.677156	0.691	0.00508483	0.39596	0.0432554	0.6	0.7	0.7	0.7
_____ASV8482	0.153904	-0.153904	0.197477	0.126486	0.190517	0.115382	-0.305899	0.250312	0.226924	0.0908136	0.154643	-0.191069	0.0364262	0.26962	0.117521	0.198575	0.230425	0.150609	0.536878	-0.306113	-0.305592	-0.306207	0.39495	0.32518	0.399287	0.153652	0.154173	0.10353	0.615209	-0.228521	0.0750227	-0.305923	-0.153617	-0.00217029	0.504651	0.166078	0.238294	0.10372	0.172972	0.328395	0.231589	-0.230346	0.570309	0.345146	0.00226635	-0.00126495	-0.112806	-0.345127	-0.459765	0.571318	0.150193	0.471698	0.560973	0.302472	0.300159	0.243357	0.114638	0	1.7014	0.2015	1.71417	0.1892	0.739241	0.4829	1.29525	0.2896	1.72339	0.1957	0.557685	0.7162	0.735463	0.474	1.75474	0.182	1.72277	0.189	0.971818	0.463	1.36236	0.249	1.86431	0.1	0.00147857	0.360556	0.148027	0.6	0.7	0.677942	0.7
_____ASV8523	-0.159043	0.159043	0	0.234316	-0.159043	0.000150244	0.158893	0	0.159193	0.317936	0.000150244	0.158893	-0.159043	0.159193	0.317936	0	-0.159043	-0.159043	-0.159043	0.159344	-0.159043	0.476829	0	0	0	0.318387	0	0.635872	-0.159043	-0.159043	-0.159043	0.159344	0.476829	-0.159043	0	0	0	0.318387	0.635872	0	-0.159043	-0.159043	-0.159043	0.318537	-0.159043	-0.159043	-0.159043	0.794765	-0.159043	0	0	0	0.47758	0	0	0	0.953808	0	1.80068	0.4909	0.59966	1	0.59966	1	0.59966	0.8268	0.59966	0.834	1.20017	0.5566	0.59966	0.625	0.59966	0.638	1.84284	0.251	0.899915	0.577	0.839864	0.567	0.839864	0.602	0.000122947	0.501486	0.36	0.6	0.7	0.7	0.7
_____ASV8596	-0.214131	0.214131	0.102974	0.207667	-0.397809	0.335095	0.0627148	0	0.285742	0.187192	-0.121813	0.152332	-0.0305189	0.201818	0.238476	0.171252	-0.397809	-0.397809	0.153227	0.516963	-0.397809	0.523239	0	0	0.287773	0.502606	0	0.328594	-0.397809	-0.212989	-0.0315939	0.154183	0.517653	-0.029444	0	0.18482	0.246902	0.395573	0.423555	0.248356	-0.397809	-0.397809	-0.397809	0.152353	0.701417	0.151514	-0.119983	0.153389	0.154739	0	0	0	0.550163	0.586571	0.359617	0.277826	0.360847	0.361734	3.58685	0.0543	3.57854	0.0344	0.508147	0.5496	1.4029	0.2433	0.939747	0.39	0.292117	0.8799	0.460592	0.632	3.52826	0.033	3.41357	0.083	1.08508	0.361	1.21106	0.339	2.81262	0.018	0.000533903	0.167929	0.0439317	0.6	0.656126	0.7	0.7
_____ASV8621	0.0290756	-0.0290756	0.172716	0.162696	0.102959	0.00672032	-0.109679	0.216767	0.213006	0.187824	0.0295693	0.0682185	-0.0977878	0.223378	0.186967	0.207637	-0.151977	0.357894	0.259293	-0.245852	-0.0200892	-0.199269	0.282172	0.324124	0.380895	0.181813	0.2281	0.306654	-0.353326	0.339442	0.10111	0.412464	-0.203005	-0.296686	0.119036	0.329046	0.373881	0.409679	0.156639	0.182513	0.385302	0.00107175	-0.0774976	-0.302901	0.311659	0.0114037	0.00630736	-0.108075	-0.227269	0.462462	0.283487	0.389109	0.201149	0.450613	0.420404	0.451187	0.218185	0.304413	0.0585602	0.8162	0.261784	0.7796	0.17422	0.8459	1.5502	0.2192	2.96931	0.0545	0.564836	0.6914	0.133684	0.888	0.266479	0.793	0.0600625	0.806	0.262634	0.982	1.58319	0.151	0.563956	0.736	0.00295259	0.53	0.36	0.6	0.62962	0.453103	0.7
_____ASV8763	0.0803579	-0.0803579	0.199579	0.127077	-0.0538714	-0.133373	0.187245	0.131887	0.159561	0.288696	-0.21247	-0.0533035	0.265773	0.0804652	0.175385	0.293651	-0.133416	0.025673	-0.292935	0.026188	0.667424	-0.292935	0.159519	0.214809	0	0.319123	0.553726	0	-0.132004	-0.292935	0.666013	-0.292935	0.186328	-0.134467	0.16093	0	0.553502	0	0.343791	0.158468	-0.292935	-0.052725	0.184046	-0.292935	0.185749	-0.292935	-0.0515392	-0.292935	0.906208	0	0.24021	0.312259	0	0.478684	0	0.241396	0	0.805199	0.536124	0.3996	0.771455	0.505	1.6414	0.1879	3.36233	0.0266	2.83277	0.0539	1.64932	0.1527	1.44113	0.255	0.662657	0.537	0.461406	0.497	1.2769	0.26	1.72952	0.113	1.59042	0.144	0.000451117	0.492101	0.276877	0.476366	0.300513	0.45075	0.675724
_____ASV8865	0.311023	-0.311023	0.194528	0.11393	0.37858	0.0627643	-0.441344	0.217485	0.236946	0.10153	0.215479	-0.468877	0.253398	0.203561	0.0827299	0.256852	0.78985	-0.0326904	0.455564	-0.330036	-0.312344	-0.570345	0.324997	0.247834	0.406063	0.204553	0.180647	0.0863065	0.564022	-0.365386	0.734434	-0.133065	-0.572368	-0.227638	0.324295	0.122487	0.421108	0.21454	0.108033	0.237661	0.858992	-0.225965	0.502713	0.0475492	-0.60965	0.750394	-0.260104	-0.571015	-0.492914	0.452932	0.205297	0.362715	0.231878	0.081459	0.6007	0.232461	0.0770148	0.184844	9.99696	0.002	5.89137	0.005	5.69226	0.0049	0.858942	0.4319	1.26391	0.2996	1.71592	0.1554	6.08783	0.003	4.37976	0.01	5.81547	0.024	6.56071	0.001	4.86597	0.002	2.42993	0.047	0.00771306	0.0185556	0.0104608	0.0869364	0.7	0.7	0.678534
_____ASV8955	0.122506	-0.122506	0.171218	0.16179	0.323696	-0.284297	-0.0393997	0.302989	0	0.169362	-0.0396265	0.0801369	-0.0405104	0.169205	0.266739	0.168595	0.446318	0.201074	-0.284297	-0.284297	0.205497	-0.284297	0.381553	0.485371	0	0	0.330219	0	0.205044	-0.0408005	0.203276	-0.284297	0.201074	-0.284297	0.329914	0.243496	0.328724	0	0.485371	0	0.0821172	0.809004	0.0799677	-0.284297	-0.284297	-0.284297	0.0832999	-0.284297	0.0827976	0.366414	0.766481	0.364264	0	0	0	0.367597	0	0.367094	1.01277	0.3577	2.10498	0.1269	0.108347	0.975	0.337272	0.7553	0.999847	0.3766	0.77671	0.5895	0.11271	0.925	2.33002	0.1	1.08181	0.332	1.00532	0.444	0.673203	0.695	1.28353	0.258	0.000287592	0.465502	0.110307	0.6	0.7	0.7	0.7
_____ASV8957	0.094607	-0.094607	0.191251	0.138783	-0.282679	-0.00188643	0.284566	0	0.205544	0.281744	0.188031	-0.094109	-0.0939223	0.271441	0.130415	0.188757	-0.282679	-0.282679	0.278906	-0.282679	0.287594	0.281537	0	0	0.402915	0	0.409133	0.405659	0.658742	-0.0922415	-0.282679	-0.282679	-0.0959765	0.0948345	0.517524	0.190438	0	0	0.186703	0.377514	-0.282679	-0.282679	-0.282679	0.559699	-0.282679	-0.282679	0.287074	0.283031	0.283591	0	0	0	0.590651	0	0	0.569753	0.370369	0.56627	0.662662	0.3733	1.98527	0.1101	0.654403	0.5551	0.641676	0.5315	2.84237	0.0631	0.645712	0.6683	0.629767	0.594	1.98419	0.135	0.641179	0.457	0.950401	0.467	1.54643	0.166	1.16406	0.343	0.000372122	0.475223	0.0991417	0.6	0.7	0.483226	0.7
_____ASV9014	-0.155217	0.155217	0.118984	0.202028	0.307409	-0.28504	-0.0223696	0.252286	0.0945059	0.219956	-0.154301	-0.0232697	0.177571	0.124654	0.143881	0.299922	0.243821	0.370998	-0.421654	-0.148426	-0.287818	0.243079	0.307731	0.413198	0	0.184272	0.133835	0.414241	-0.0200063	-0.289086	-0.156558	-0.288596	0.242547	0.5117	0.209754	0.132567	0.265095	0.133057	0.23696	0.534409	0.179651	0.173722	0.568856	-0.421654	-0.221579	-0.211887	-0.220901	-0.0219518	0.175744	0.293409	0.290514	0.665021	0	0.200074	0.209767	0.200753	0.261669	0.597397	1.587	0.2533	1.93497	0.1426	0.613505	0.5602	0.229376	0.8213	1.40591	0.2544	0.0761351	0.9936	0.664239	0.548	2.18562	0.128	1.75304	0.195	0.714238	0.686	1.25164	0.306	1.32259	0.255	0.000781036	0.39222	0.119962	0.6	0.7	0.7	0.7
_____ASV9091	0.000373886	-0.000373886	0.168226	0.167479	0.0844871	0.0833654	-0.167852	0.25234	0.251218	0	0.0833654	0.0844871	-0.167852	0.251218	0.25234	0	0.336827	-0.167852	-0.167852	0.334583	-0.167852	-0.167852	0.504679	0	0	0.502436	0	0	-0.167852	0.336827	-0.167852	0.334583	-0.167852	-0.167852	0	0.504679	0	0.502436	0	0	-0.167852	0.589166	-0.167852	0.585801	-0.167852	-0.167852	-0.167852	-0.167852	-0.167852	0	0.757019	0	0.753654	0	0	0	0	0	9.92318e-06	1	0.500005	1	0.500005	1	1.5	0.4972	1.5	0.4923	1.25	0.5441	0.500005	0.69	0.500005	0.708	9.92318e-06	0.749	0.875001	0.547	0.800002	0.591	0.800002	0.592	8.22251e-05	0.53	0.36	0.6	0.7	0.7	0.7
_____ASV9092	0.16619	-0.16619	0.198859	0.123394	-0.338272	0.606526	-0.268253	0.0680003	0.290508	0.124522	-0.169547	0.03126	0.138287	0.144697	0.179087	0.27109	-0.304377	-0.372167	1.03926	0.173788	-0.236316	-0.300191	0.105068	0.0899378	0.468499	0.315255	0.206851	0.147883	0.0319426	0.100688	0.365939	-0.371037	-0.0381682	-0.0893653	0.268229	0.246259	0.489108	0.0907003	0.269445	0.242224	-0.404662	-0.305399	-0.304755	0.199066	0.6021	1.01841	-0.303046	-0.20292	-0.298794	0.100904	0.13104	0.131462	0.385703	0.369863	0.705955	0.132581	0.302645	0.206772	2.36925	0.1356	7.92436	0.0007	0.698369	0.531	1.5237	0.2356	0.205687	0.8326	0.481755	0.7744	0.579213	0.596	9.04144	0.001	2.01706	0.166	3.10885	0.009	0.685715	0.66	3.19346	0.018	0.00185714	0.287489	0.0023709	0.6	0.649266	0.7	0.7
_____ASV9104	0.0198883	-0.0198883	0.1787	0.156183	0.437667	-0.121137	-0.316531	0.254921	0.185649	0.125898	-0.25305	0.0632298	0.18982	0.104476	0.197533	0.272331	0.564297	0.311038	-0.0622039	-0.18007	-0.442428	-0.190633	0.427981	0.292697	0.27325	0.262359	0	0.251795	-0.189855	0.191491	0.0580292	-0.316244	-0.0650318	0.321611	0.170285	0.348334	0.384289	0.126184	0.19709	0.39913	-0.0633817	0.693298	0.683086	-0.253339	-0.0611807	-0.0488901	-0.442428	-0.442428	-0.0647357	0.248145	0.379235	0.617548	0.189089	0.381248	0.393538	0	0	0.377693	0.0281136	0.9007	3.6298	0.0298	1.23273	0.2985	0.404794	0.67	0.433876	0.6518	0.366885	0.8358	1.25784	0.306	3.98634	0.021	0.0280895	0.887	1.14594	0.34	0.664941	0.689	1.7242	0.128	0.000864156	0.53	0.0398027	0.552034	0.7	0.7	0.7
_____ASV9203	-0.124196	0.124196	0.150255	0.18136	0.373794	0.00153151	-0.375325	0.258691	0.222492	0	-0.186935	0.000153354	0.186782	0.130285	0.17507	0.279219	0.000155641	0.747432	0.00258138	0.000481638	-0.375325	-0.375325	0.253158	0.436325	0.377907	0.253372	0	0	-0.186173	-0.375325	0.18891	-0.187698	0.375632	0.184654	0.189153	0	0.405868	0.187627	0.320213	0.401621	0.189845	0.1874	0.744136	-0.375325	0.188385	0.191535	-0.375325	-0.375325	-0.375325	0.369995	0.368394	0.598037	0	0.369039	0.56686	0	0	0	1.18155	0.2583	3.58229	0.0292	0.891539	0.3733	1.19156	0.3263	1.20922	0.3178	0.445293	0.7849	0.83407	0.429	3.61516	0.031	1.11233	0.321	1.30368	0.239	1.01286	0.432	2.18532	0.058	0.000491481	0.395204	0.0392756	0.571259	0.7	0.7	0.7
_____ASV9241	-0.21849	0.21849	0.130885	0.191025	0.683138	-0.320097	-0.363041	0.26477	0.120598	0.116192	-0.113742	-0.0746949	0.188437	0.150098	0.190506	0.259716	0.363396	1.00288	-0.489411	-0.150784	-0.529456	-0.196625	0.310955	0.421755	0.127521	0.198359	0.0657421	0.217025	-0.112894	-0.488413	-0.0541641	-0.114591	0.339024	0.431039	0.217386	0.0711813	0.317972	0.216696	0.339974	0.412633	0.281851	0.648793	1.11877	-0.46792	-0.468263	-0.0241086	-0.155158	-0.404614	-0.52935	0.29013	0.458486	0.588513	0.0914522	0.131384	0.314583	0.298353	0.133483	0.12599	4.70151	0.0307	11.5054	0.0001	0.886784	0.4284	0.252485	0.7755	1.42484	0.2509	1.07767	0.3771	1.08326	0.339	4.82349	0.009	3.15305	0.082	2.03952	0.055	1.86291	0.086	4.24463	0.005	0.00388584	0.124605	0.000590113	0.595655	0.7	0.7	0.7
_____ASV9304	-0.210936	0.210936	0.120729	0.198068	-0.194424	0.545622	-0.351198	0.184746	0.263274	0.0723126	0.0696852	-0.0371442	-0.032541	0.238904	0.163068	0.211281	-0.455762	0.0669133	0.17399	0.917255	-0.351034	-0.351362	0	0.360987	0.32781	0.396592	0.104727	0.1044	-0.350018	-0.245093	-0.0376958	0.489388	0.170805	-0.0273862	0.105744	0.142033	0.32122	0.442119	0.288382	0.288941	0.0157835	-0.455762	-0.143294	0.649034	0.643491	0.344342	-0.455762	-0.299162	-0.298671	0.471545	0	0.312467	0.502432	0.36955	0.534362	0	0.1566	0.157091	3.55726	0.0624	6.11407	0.0026	0.0972004	0.9051	0.971744	0.391	1.14512	0.3282	0.378431	0.8219	0.0852801	0.931	6.33335	0.003	3.30768	0.091	1.72328	0.086	1.09555	0.385	3.99438	0.002	0.00107295	0.181337	0.00630536	0.6	0.7	0.7	0.7
_____ASV9394	0.0356087	-0.0356087	0.169781	0.165684	-0.241302	0.412581	-0.17128	0.151975	0.278537	0.129366	0.174398	-0.10305	-0.0713475	0.195386	0.172465	0.242276	-0.171847	-0.310756	0.449874	0.375289	-0.171201	-0.171359	0.276892	0.137983	0.374259	0.429086	0.187116	0.18701	0.244052	-0.0330574	-0.104169	0.104744	-0.173044	-0.0385261	0.321032	0.298236	0.277476	0.236008	0.185876	0.410213	-0.241764	-0.0334013	-0.448739	0.589081	-0.0347723	0.683436	0.175877	-0.240978	-0.448739	0.206975	0.415338	0	0.437338	0.271011	0.675659	0.304782	0.207761	0	0.0861428	0.7615	2.91888	0.0542	0.522261	0.6333	0.0272961	0.9731	0.0795326	0.9248	0.85842	0.5071	0.546422	0.614	3.29327	0.051	0.0901245	0.78	1.66187	0.132	0.259109	0.933	1.29339	0.276	0.000801534	0.53	0.0603479	0.6	0.7	0.7	0.7
_____ASV9561	0.346164	-0.346164	0.220873	0.0267764	0.553933	-0.229719	-0.324214	0.260343	0.183712	0.0829998	0.0490689	0.0220531	-0.071122	0.217979	0.203402	0.198469	1.30598	-0.198115	-0.0456269	-0.413811	-0.221862	-0.426566	0.42062	0.0607033	0.367168	0.0127545	0.164024	0	0.435776	0.331172	0.271543	-0.337638	-0.287066	-0.413787	0.410532	0.390731	0.378431	0.0545284	0.0544738	0.0127783	0.73166	0.861781	0.068357	-0.426566	-0.407434	0.144842	-0.157888	-0.388188	-0.426566	0.549657	0.505655	0.241992	0	0.0191317	0.549748	0.247469	0.0251239	0	12.5579	0.0001	8.11711	0.0009	0.138901	0.8722	4.37451	0.012	0.0528931	0.9527	1.72086	0.1481	0.0929911	0.917	4.63611	0.007	10.3462	0.003	1.48251	0.159	2.02104	0.075	3.25605	0.003	0.00826302	0.00196829	0.00287595	0.6	0.201053	0.7	0.668014
_____ASV9572	0.203724	-0.203724	0.217845	0.0807527	-0.0412336	-0.0422968	0.0835304	0.16822	0.24218	0.203025	-0.0412336	-0.0382234	0.0794569	0.16822	0.170301	0.266291	-0.0402489	-0.0422182	0.199883	-0.284476	0.451537	-0.284476	0.244228	0.242258	0.484359	0	0.38438	0	-0.0402489	0.20803	0.44339	-0.0422182	-0.284476	-0.284476	0.244228	0.33205	0.521973	0.242258	0	0	0.445252	-0.284476	-0.284476	-0.284476	-0.284476	0.442063	-0.284476	0.454283	0.0807847	0.477725	0	0	0	0	0.726539	0	0.483636	0.365261	3.0301	0.0742	0.127358	0.8026	0.115288	0.8734	0.846546	0.4564	0.834476	0.4703	1.92941	0.101	0.110848	0.899	0.122494	0.872	3.0756	0.095	1.01264	0.423	0.97027	0.435	0.980478	0.451	0.000288511	0.202059	0.36	0.6	0.7	0.7	0.585394
_____ASV9586	-0.132421	0.132421	0.135452	0.192354	-0.397869	0.347098	0.0507707	0	0.256685	0.224729	-0.0990019	0.297225	-0.198223	0.129838	0.285929	0.155031	-0.397869	-0.397869	0.198672	0.495524	-0.198066	0.299607	0	0	0.344163	0.391249	0.199803	0.400019	-0.0988437	-0.197813	-0.100606	-0.09916	0.792262	-0.29584	0.214853	0.200056	0.297263	0.155996	0.507254	0.102029	-0.397869	-0.397869	-0.397869	0.0499125	0.943356	0.0480261	0.0509508	0.346187	-0.244825	0	0	0	0.218496	0.57159	0.445895	0.315102	0.591738	0.153044	1.43163	0.2336	3.82843	0.0218	1.87011	0.1672	0.426503	0.6632	2.74845	0.066	0.670437	0.6413	1.68086	0.197	3.626	0.03	1.26729	0.252	2.00863	0.042	2.01643	0.081	1.85961	0.096	0.000987312	0.387273	0.0316578	0.453159	0.7	0.489306	0.7
_____ASV9638	0.145759	-0.145759	0.218738	0.0853751	-0.324331	0.0114613	0.31287	0	0.274289	0.211077	-0.0895119	0.0110309	0.0784811	0.177903	0.136319	0.278872	-0.324331	-0.324331	0.213548	-0.190625	0.548061	0.0776796	0	0	0.537879	0.133706	0.363565	0.209948	0.0110679	0.0796785	0.34653	-0.190092	-0.0576168	-0.189568	0.335399	0.210992	0.542211	0.13424	0.17982	0.134763	-0.324331	-0.324331	-0.324331	-0.324331	-0.123772	0.482487	0.380127	0.481196	0.0772875	0	0	0	0	0.200559	0.806819	0.5145	0.304478	0.262929	1.50152	0.2486	2.39362	0.0838	0.168362	0.8809	0.381835	0.7295	0.270238	0.8029	0.782101	0.5826	0.167498	0.873	2.54462	0.059	1.54135	0.249	1.15338	0.317	0.466458	0.865	1.48614	0.145	0.000599311	0.388779	0.083987	0.6	0.7	0.7	0.7
_____ASV9662	0.282876	-0.282876	0.205807	0.0970581	0.671305	-0.198809	-0.472496	0.19205	0.146702	0.197991	0.242471	-0.115578	-0.126893	0.278484	0.14273	0.163894	1.19878	0.143832	-0.0889443	-0.308674	-0.261205	-0.683786	0.274423	0.168355	0.242038	0.170942	0.393294	0.0336361	0.75969	-0.0645284	0.153467	-0.274748	-0.166627	-0.407252	0.486661	0.231711	0.283937	0.197067	0.176145	0.131975	1.1119	0.527214	0.374804	-0.248089	-0.214811	-0.133529	-0.136395	-0.659137	-0.621954	0.440208	0.229982	0.271349	0.225956	0.207108	0.342341	0.597281	0.0487972	0.0545159	8.16205	0.0038	12.1285	0.0001	1.50031	0.2303	1.61307	0.2106	1.84736	0.1632	0.609521	0.656	1.78417	0.156	2.27987	0.089	7.35582	0.006	1.02544	0.378	2.6786	0.032	1.17177	0.298	0.00730623	0.0299567	0.000590113	0.518408	0.617088	0.644288	0.7
_____ASV9682	0.32837	-0.32837	0.222794	0.0234607	-0.266914	0.259221	0.0076928	0.0550725	0.295952	0.178832	-0.148095	-0.32141	0.469506	0.0780257	0.0399597	0.325437	-0.157643	-0.376185	0.766932	-0.24849	0.37582	-0.360435	0.10253	0	0.561501	0.0642212	0.329926	0.0157507	0.00137357	-0.282192	1.26593	-0.297564	-0.360628	-0.326917	0.137817	0.0784587	0.570211	0.0490245	0.0155571	0.0492682	-0.32913	-0.352668	-0.118944	0.0953568	-0.35285	1.03516	-0.210513	-0.258713	0.492304	0.0308047	0.0235171	0.153828	0.199121	0.0233357	0.824502	0.0755438	0.117472	0.495221	11.5396	0.0001	2.47033	0.0701	6.16561	0.0007	1.45811	0.253	5.96968	0.0005	1.04966	0.3956	4.90896	0.001	1.76321	0.18	8.35929	0.001	2.18256	0.019	5.06343	0.001	2.92425	0.008	0.00593359	0.00196829	0.073466	0.0274734	0.665218	0.0441179	0.7
_____ASV9833	0.159185	-0.159185	0.198358	0.124721	0.0314188	-0.228796	0.197377	0.206692	0.105891	0.26585	-0.12277	0.0913514	0.0314188	0.146555	0.251719	0.206692	0.083256	-0.0204184	-0.122905	-0.334688	0.517205	-0.12245	0.281779	0.314269	0.211783	0	0.481572	0.212238	-0.123091	0.51739	0.083256	-0.12245	-0.334688	-0.0204184	0.211597	0.481631	0.281779	0.212238	0	0.314269	-0.334688	-0.334688	0.763632	-0.334688	-0.0170133	-0.334688	0.301064	0.625755	-0.334688	0	0	0.553376	0	0.317674	0	0.416198	0.674722	0	1.98577	0.1754	1.20542	0.3039	0.318747	0.7318	0.524651	0.6097	1.41288	0.2558	2.77678	0.0292	0.286975	0.754	1.11097	0.326	1.84622	0.182	1.76603	0.096	1.00138	0.457	1.00077	0.453	0.000392	0.332821	0.20584	0.6	0.7	0.7	0.474752
____g:LD29	0.0167298	-0.0167298	0.150073	0.183878	-0.210794	0.636508	-0.425714	0.134517	0.263924	0.115958	-0.223617	0.129344	0.0942729	0.11217	0.254299	0.219284	0.0636787	-0.485267	0.469454	0.803561	-0.482944	-0.368484	0.238461	0.0714709	0.319659	0.428989	0.120028	0.203046	-0.22269	-0.0779165	0.350796	-0.224543	0.336604	-0.16225	0.144787	0.208968	0.366308	0.177912	0.467923	0.234389	-0.208498	-0.0814538	-0.34243	0.180421	0.677765	1.05134	-0.642773	-0.20828	-0.426088	0.1309	0.26918	0.289662	0.223885	0.640298	0.414677	0.0911694	0.299003	0.146091	0.0259101	0.8793	9.73272	0.0005	1.16676	0.324	1.6305	0.2152	1.66512	0.2062	0.728737	0.5888	1.63636	0.212	3.86555	0.021	0.0260223	0.88	1.94664	0.05	1.40053	0.198	2.26219	0.056	0.00660637	0.53	0.00184915	0.552034	0.624997	0.689518	0.7
_____ASV11492	0.152451	-0.152451	0.200873	0.121125	-0.0518024	0.178699	-0.126896	0.141378	0.233216	0.228124	0.0254963	-0.0504897	0.0249934	0.189741	0.17998	0.245076	0.0993848	-0.20299	0.25674	0.100658	0.101228	-0.355021	0.23731	0.152031	0.345248	0.327328	0.456249	0	-0.0503321	0.102677	0.405008	0.101325	-0.203657	-0.355021	0.205421	0.329067	0.474251	0.32758	0.151364	0	0.101668	-0.127814	-0.129261	0.329842	0.331366	-0.125111	-0.355021	-0.355021	0.329352	0.298973	0.227207	0.22576	0.480356	0.482437	0.22991	0	0	0.684373	1.50463	0.2922	0.547258	0.6581	0.0412599	0.9925	0.121547	0.9198	1.12104	0.3518	0.8534	0.5191	0.0446524	0.963	0.601807	0.56	1.68963	0.223	0.610152	0.822	0.842274	0.524	0.615061	0.725	0.00057554	0.419116	0.33241	0.6	0.7	0.7	0.7
_____ASV16933	-0.078573	0.078573	0.151557	0.181733	-0.0542553	0.186019	-0.131764	0.163307	0.221987	0.224251	0.267738	-0.132857	-0.134881	0.254726	0.191422	0.149735	-0.133579	0.0250685	0.027011	0.345027	-0.129151	-0.134376	0.217389	0.251244	0.252258	0.371271	0.326867	0.321642	0.0273397	-0.129151	-0.133908	0.508136	-0.136562	-0.135855	0.252426	0.326867	0.217171	0.443973	0.215378	0.215858	0.510043	-0.216791	-0.456018	0.266726	-0.216062	0.507393	0.0264449	0.0342825	-0.456018	0.365141	0.239227	0	0.506734	0.239957	0.36415	0.482463	0.490301	0	0.420863	0.6211	0.623851	0.5861	1.22169	0.3169	0.1484	0.8805	0.446342	0.6355	1.16057	0.3455	1.30128	0.265	0.652449	0.553	0.441008	0.515	1.46514	0.169	0.781383	0.573	0.397543	0.862	0.000699497	0.53	0.304021	0.552034	0.7	0.7	0.7
_____ASV19053	0.191956	-0.191956	0.221141	0.0730789	0.057548	0.0560477	-0.113596	0.175649	0.292073	0.107807	-0.229231	0.173886	0.0553449	0.0799288	0.182361	0.29197	0.345647	-0.230551	0.343095	-0.231	-0.112874	-0.114318	0.317608	0.114256	0.573414	0.113807	0.156375	0.1554	-0.113654	0.462089	0.227433	-0.344807	-0.114318	-0.116744	0.155844	0.315938	0.572241	0	0.1554	0.153761	0.00192299	0.344144	-0.173423	-0.344807	-0.171315	0.684265	-0.344807	0.348828	-0.344807	0.226989	0.451028	0.171384	0	0.173493	0.850917	0	0.262184	0	2.70373	0.0883	0.236727	0.8596	1.04985	0.3679	0.670865	0.5895	0.189459	0.8748	1.64859	0.1345	1.03105	0.389	0.227229	0.877	2.71716	0.084	1.2181	0.262	1.01833	0.451	0.879285	0.525	0.000739983	0.225149	0.36	0.569161	0.7	0.7	0.647176
_____ASV20903	NA	NA	NA	NA	NA	NA	NA	NA	NA	NA	NA	NA	NA	NA	NA	NA	NA	NA	NA	NA	NA	NA	NA	NA	NA	NA	NA	NA	NA	NA	NA	NA	NA	NA	NA	NA	NA	NA	NA	NA	NA	NA	NA	NA	NA	NA	NA	NA	NA	NA	NA	NA	NA	NA	NA	NA	NA	NA	NA	NA	NA	NA	NA	NA	NA	NA	NA	NA	NA	NA	NA	NA	NA	NA	NA	NA	NA	NA	NA	NA	NA	NA	0	NA	NA	NA	NA	NA	NA
_____ASV22020	-0.0452082	0.0452082	0.180694	0.153565	-0.361255	0.688814	-0.327559	0	0.310676	0.0336951	-0.157887	0.0442897	0.113598	0.122449	0.213155	0.257807	-0.361255	-0.361255	0.586885	0.790743	-0.361255	-0.293864	0	0	0.507128	0.380211	0	0.0673902	-0.157461	-0.293241	0.315078	-0.158313	0.381821	-0.0878829	0.203794	0.0680131	0.496956	0.145496	0.405785	0.153607	-0.361255	-0.361255	-0.361255	0.248847	0.754293	1.0633	-0.361255	-0.260169	-0.361255	0	0	0	0.33518	0.573488	0.679614	0	0.101085	0	0.191498	0.6407	11.123	0.0002	0.621442	0.5848	0.0842286	0.9266	2.31731	0.1044	0.586987	0.7162	0.470408	0.672	16.0438	0.001	0.145381	0.697	3.16507	0.008	0.927988	0.468	3.10229	0.007	0.00131752	0.53	0.000959759	0.6	0.7	0.587669	0.7
_____ASV27848	-0.212654	0.212654	0.0706018	0.220863	-0.268498	0.331178	-0.0626799	0.0572071	0.28936	0.18316	-0.185174	0.205854	-0.0206794	0.0774193	0.303183	0.165401	-0.268409	-0.268588	-0.101373	0.763729	-0.268181	0.142821	0.0828107	0.0826318	0.179273	0.532901	0.0830386	0.354564	-0.184795	-0.268409	-0.184758	-0.185554	0.680116	0.1434	0.112204	0.0828107	0.166461	0.111692	0.580207	0.286007	-0.227272	-0.227003	-0.351219	-0.10159	0.701829	0.393296	-0.226662	0.142736	-0.104114	0.123948	0.124216	0	0.163421	0.76431	0.409294	0.124558	0.493955	0.247105	3.4405	0.0667	2.35469	0.0891	0.977549	0.4116	1.18769	0.3284	1.4732	0.2469	0.376846	0.863	0.923112	0.448	2.31066	0.096	3.36439	0.068	0.962621	0.469	1.65133	0.157	2.15405	0.046	0.00104854	0.189119	0.0879169	0.58622	0.7	0.7	0.7
_____ASV29302	-0.310393	0.310393	0.0573506	0.218071	-0.270409	0.600821	-0.330412	0.08456	0.306552	0.0622709	-0.14577	0.100789	0.0449805	0.145494	0.262735	0.192279	-0.392683	-0.148136	-0.145814	1.34746	-0.392683	-0.268141	0	0.164874	0.16644	0.513735	0	0.124542	-0.392683	-0.392683	-0.145814	0.101144	0.594261	0.235775	0	0	0.16644	0.278278	0.494363	0.346823	-0.392683	-0.209048	-0.209497	0.348057	0.717286	0.737122	-0.392683	-0.20587	-0.392683	0	0.183635	0.183186	0.395481	0.728267	0.475207	0	0.186813	0	9.23706	0.0015	8.68123	0.0004	0.534195	0.6207	4.59023	0.0082	0.828549	0.4737	0.110344	0.9854	0.394321	0.729	7.76097	0.001	7.5796	0.003	2.33285	0.017	1.91211	0.088	6.74631	0.001	0.000784696	0.0149308	0.0015714	0.6	0.167157	0.7	0.7
_____ASV29520	0.191123	-0.191123	0.223229	0.0665649	0.430604	-0.14397	-0.286634	0.309411	0.142664	0	0.00141757	0.142553	-0.14397	0.224982	0.236365	0.142664	0.861309	-0.000100398	-0.00130596	-0.286634	-0.286634	-0.286634	0.573846	0.193181	0.285328	0	0	0	0.14618	0.428495	-0.00130596	-0.143345	-0.14339	-0.286634	0.432814	0.445249	0.285328	0.143289	0.143245	0	0.577521	1.00093	-0.286634	-0.286634	-0.286634	0.141358	-0.286634	-0.286634	-0.286634	0.654077	0.626751	0	0	0	0.427992	0	0	0	2.99924	0.0822	3.94538	0.0188	0.561764	0.5946	1.3175	0.2916	0.184582	0.8299	1.96204	0.0894	0.485468	0.65	3.72527	0.02	2.69272	0.122	2.62161	0.008	0.775325	0.584	2.64714	0.03	0.000493477	0.215262	0.0282208	0.6	0.7	0.7	0.585394
_____ASV38036	NA	NA	NA	NA	NA	NA	NA	NA	NA	NA	NA	NA	NA	NA	NA	NA	NA	NA	NA	NA	NA	NA	NA	NA	NA	NA	NA	NA	NA	NA	NA	NA	NA	NA	NA	NA	NA	NA	NA	NA	NA	NA	NA	NA	NA	NA	NA	NA	NA	NA	NA	NA	NA	NA	NA	NA	NA	NA	NA	NA	NA	NA	NA	NA	NA	NA	NA	NA	NA	NA	NA	NA	NA	NA	NA	NA	NA	NA	NA	NA	NA	NA	0	NA	NA	NA	NA	NA	NA
_____ASV40766	0.291594	-0.291594	0.219138	0.0588999	-0.00084776	0.125341	-0.124494	0.259101	0.19554	0.147977	-0.125588	-0.0619655	0.187554	0.173243	0.127686	0.282708	0.374402	-0.376098	0.62678	-0.376098	-0.126399	-0.122588	0.505111	0	0.337903	0	0.249698	0.170939	0.124921	0.127293	0.622568	-0.376098	-0.251225	-0.247461	0.337787	0.214647	0.532235	0	0.124873	0.128637	-0.376098	0.000777993	0.372776	0.37543	0.00211343	-0.00151973	-0.376098	-0.188788	0.191405	0	0.246723	0.748874	0.491991	0.247597	0.245219	0	0.18731	0.396066	6.24138	0.0125	0.381824	0.6859	0.670287	0.5376	1.67821	0.1916	0.40042	0.692	0.768907	0.577	0.650999	0.549	0.367849	0.716	6.60528	0.01	0.606968	0.821	1.72889	0.122	2.70786	0.01	0.000740242	0.0696119	0.343272	0.6	0.591224	0.7	0.7
_____ASV42173	0.10588	-0.10588	0.223978	0.0744474	0.140874	0.039453	-0.180327	0.321202	0.152014	0	-0.180327	-0.072218	0.252545	0	0.108109	0.335443	0.462076	-0.180327	0.0358914	0.0430147	-0.180327	-0.180327	0.642404	0	0.216219	0.223342	0	0	-0.180327	0.0358914	0.462076	-0.180327	-0.180327	0.0430147	0	0.216219	0.642404	0	0	0.223342	-0.180327	-0.180327	0.783278	-0.180327	0.144001	0.154686	-0.180327	-0.180327	-0.180327	0	0	0.963605	0	0.324328	0.335013	0	0	0	0.7924	0.7453	0.635208	0.7648	1.19587	0.3571	0.819354	0.5442	0.258689	0.9719	0.759841	0.8005	1.2259	0.304	0.640489	0.662	0.804944	0.5	0.837691	0.646	0.740305	0.687	0.740305	0.699	0.000206874	0.53	0.36	0.563761	0.7	0.7	0.7
___f:Terrimicrobiaceae	0.0021328	-0.0021328	0.150604	0.183487	-0.248487	0.319596	-0.0711086	0.119477	0.242054	0.220029	-0.575101	0.570745	0.00435618	0.0689425	0.225192	0.211222	-0.325551	-0.171424	0.246761	0.392431	0.0851885	-0.227406	0.150122	0.189943	0.202392	0.450652	0.370376	0.246643	-0.497939	0.605674	-0.101337	-0.652264	0.535816	0.110049	0.116583	0.325353	0.200594	0.0721278	0.32556	0.379871	-0.58543	-0.0405053	-0.119527	-0.545827	1.01755	0.48706	-0.594047	0.735186	-0.354465	0.0796979	0.233666	0.234486	0.125855	0.331272	0.520923	0.156434	0.49977	0.244047	0.000394354	0.9874	2.44106	0.0941	9.48588	0.0002	0.515233	0.6067	0.26487	0.7715	1.13641	0.3497	4.93262	0.004	1.79262	0.164	0.267927	0.619	1.70428	0.109	2.4183	0.038	1.30445	0.274	0.035811	0.53	0.0916791	0.0124089	0.7	0.7	0.7
____g:FukuN18_freshwater_group	0.194752	-0.194752	0.23277	0	-0.194752	0.243829	-0.0490774	0	0.321035	0.145674	-0.194752	0.243829	-0.0490774	0	0.321035	0.145674	-0.194752	-0.194752	0.68241	-0.194752	0.096597	-0.194752	0	0	0.629301	0	0.291349	0	-0.194752	0.68241	0.096597	-0.194752	-0.194752	-0.194752	0	0.629301	0.291349	0	0	0	-0.194752	-0.194752	-0.194752	-0.194752	1.12099	-0.194752	-0.194752	-0.194752	0.242271	0	0	0	0	0.922517	0	0	0	0.437023	3.43132	0.0208	1.50464	0.1289	1.50464	0.126	1.50464	0.1964	1.50464	0.1969	2.46798	0.0275	1.20437	0.325	1.20437	0.331	2.80007	0.104	1.70669	0.085	1.56387	0.166	1.56387	0.145	0.000165486	0.0962941	0.111415	0.410934	0.59787	0.678793	0.472225
_____ASV28102	0.194752	-0.194752	0.23277	0	-0.194752	0.243829	-0.0490774	0	0.321035	0.145674	-0.194752	0.243829	-0.0490774	0	0.321035	0.145674	-0.194752	-0.194752	0.68241	-0.194752	0.096597	-0.194752	0	0	0.629301	0	0.291349	0	-0.194752	0.68241	0.096597	-0.194752	-0.194752	-0.194752	0	0.629301	0.291349	0	0	0	-0.194752	-0.194752	-0.194752	-0.194752	1.12099	-0.194752	-0.194752	-0.194752	0.242271	0	0	0	0	0.922517	0	0	0	0.437023	3.43132	0.0199	1.50464	0.129	1.50464	0.128	1.50464	0.1936	1.50464	0.203	2.46798	0.0258	1.20437	0.316	1.20437	0.323	2.80007	0.104	1.70669	0.097	1.56387	0.136	1.56387	0.149	0.000165486	0.0942002	0.111455	0.412005	0.59421	0.684689	0.466033
____g:Terrimicrobium	-0.00367446	0.00367446	0.149943	0.184026	-0.243404	0.313257	-0.0698527	0.119829	0.241742	0.220841	-0.570978	0.565144	0.00583399	0.0691452	0.22539	0.212083	-0.320695	-0.166114	0.227116	0.399398	0.0825554	-0.222261	0.150563	0.190501	0.196849	0.451977	0.372204	0.247368	-0.493589	0.587084	-0.104518	-0.648368	0.543205	0.116186	0.116925	0.325173	0.201814	0.0723398	0.326517	0.380987	-0.581338	-0.0348109	-0.114064	-0.541618	0.987083	0.494305	-0.58998	0.743161	-0.362739	0.0799322	0.234353	0.235175	0.126225	0.336459	0.522454	0.156894	0.501239	0.244036	0.00116398	0.9744	2.33134	0.1036	9.27391	0.0006	0.525621	0.6005	0.26736	0.7757	1.13285	0.3427	4.7387	0.007	1.67581	0.2	0.303857	0.585	1.69597	0.088	2.31855	0.039	1.33057	0.255	0.0356456	0.53	0.0957788	0.0251185	0.7	0.7	0.7
_____ASV10977	-0.213928	0.213928	0.0987084	0.20974	-0.0383939	0.0976819	-0.059288	0.124439	0.279857	0.184896	-0.327962	0.121425	0.206537	0.076474	0.27316	0.202451	-0.143259	0.066471	-0.196196	0.39156	-0.30233	0.183754	0.146278	0.20337	0.213004	0.516184	0.158253	0.32738	-0.354489	-0.35462	0.0673252	-0.301434	0.59747	0.345749	0.106093	0.071441	0.256629	0.114336	0.515485	0.319399	-0.141974	0.012609	0.0141832	-0.381329	0.572781	0.101593	-0.460583	-0.221116	0.503834	0.208579	0.259697	0.198473	0.0792539	0.769639	0.329177	0	0.167809	0.486594	3.3272	0.0638	0.17607	0.8659	1.99881	0.1318	0.231849	0.8308	1.32567	0.2795	0.970831	0.4433	2.03737	0.109	0.170296	0.862	3.40679	0.054	1.12998	0.338	2.35679	0.04	0.878503	0.518	0.00214553	0.18409	0.36	0.412702	0.7	0.7	0.7
_____ASV12180	0.153997	-0.153997	0.227608	0.0564682	-0.225848	0.0442164	0.181632	0.0370924	0.12939	0.326754	-0.198474	0.370174	-0.1717	0.044691	0.334839	0.0745399	-0.225578	-0.226117	0.207199	-0.118766	0.480369	-0.117106	0.0539042	0.0533654	0.227822	0.115234	0.645491	0.116624	-0.171274	0.80559	-0.172326	-0.225674	-0.0652409	-0.171075	0.0729548	0.647923	0.107157	0.0538085	0.120747	0.108408	-0.198626	-0.199435	-0.279483	-0.117313	0.36871	-0.118747	-0.279483	0.941248	-0.116871	0.0808564	0.0800481	0	0.106166	0.324586	0.160736	0	0.948923	0.162612	1.83452	0.1592	1.10817	0.3699	2.65466	0.0195	0.575831	0.7388	1.53659	0.1835	0.909592	0.5348	2.58085	0.033	1.03237	0.41	1.72491	0.198	1.48428	0.102	2.04138	0.03	0.966139	0.469	0.0012812	0.315592	0.220628	0.182271	0.7	0.666327	0.7
_____ASV14813	0.239487	-0.239487	0.214041	0.0851966	-0.128422	0.281713	-0.153291	0.15104	0.289656	0.129306	-0.140905	0.183526	-0.0426206	0.127617	0.211617	0.255242	-0.100913	-0.155931	0.746015	-0.182588	0.073358	-0.379941	0.239771	0.19435	0.537208	0.151887	0.23422	0.0756396	-0.15365	0.691956	0.180153	-0.128161	-0.324904	-0.265395	0.195667	0.364202	0.483114	0.1726	0.087331	0.173254	-0.155739	-0.324662	0.0951353	-0.198617	0.774624	0.269133	-0.0683585	0.100615	-0.49213	0.22022	0.109634	0.389367	0.214302	0.517972	0.667166	0.254664	0.270771	0	4.74425	0.0315	1.64546	0.1992	0.763117	0.4922	1.31856	0.281	1.87814	0.1566	1.34076	0.2643	0.657827	0.529	1.45041	0.236	4.32273	0.039	1.08513	0.386	1.4073	0.225	1.987	0.067	0.00216792	0.126812	0.153618	0.6	0.692309	0.641608	0.7
_____ASV17929	-0.119545	0.119545	0.121299	0.202038	0.481686	-0.240843	-0.240843	0.336885	0	0	-0.0588953	0.119481	-0.0605857	0.181948	0.249187	0.180257	0.123052	0.84032	-0.240843	-0.240843	-0.240843	-0.240843	0.363896	0.564619	0	0	0	0	0.123052	-0.240843	-0.240843	-0.240843	0.479805	0.119672	0.363896	0	0	0	0.485861	0.360515	0.305	0.840129	0.299929	-0.240843	-0.240843	-0.240843	-0.240843	-0.240843	-0.240843	0.545843	0.707663	0.540772	0	0	0	0	0	0	1.18133	0.2268	4.79491	0.0177	0.295039	0.5866	1.18133	0.3062	2.10183	0.1472	0.295039	0.803	0.251562	0.819	4.5999	0.009	1.02937	0.396	1.27518	0.263	1.04409	0.408	2.53529	0.034	0.000163934	0.38706	0.0269338	0.6	0.7	0.641608	0.7
_____ASV19692	0.319044	-0.319044	0.21486	0.0660906	-0.432166	0.419578	0.0125881	0	0.271617	0.197652	-0.158063	0.183112	-0.0250488	0.145957	0.238175	0.219137	-0.432166	-0.432166	1.06769	-0.228533	0.321609	-0.296433	0	0	0.45916	0.146	0.357185	0.135734	0.116041	0.594756	0.246335	-0.432166	-0.228533	-0.296433	0.274639	0.430229	0.411098	0	0.146	0.135734	-0.432166	-0.432166	-0.432166	0.0796446	0.695571	0.483519	-0.121667	0.28593	-0.126499	0	0	0	0.30755	0.489219	0.604419	0.3105	0.476156	0.214321	9.0137	0.0036	5.35703	0.006	0.872852	0.4326	3.10192	0.0517	0.189886	0.8298	0.320948	0.8726	0.703772	0.516	4.82497	0.009	8.05728	0.006	1.34689	0.224	1.93003	0.098	5.24455	0.002	0.00156588	0.028739	0.0120152	0.598044	0.374567	0.7	0.7
_____ASV20935	-0.247418	0.247418	0.026678	0.228341	-0.153978	0.283041	-0.129063	0.0974439	0.313253	0.125548	-0.223551	0.179683	0.0438684	0.0523664	0.30238	0.175462	-0.295005	-0.0129513	-0.152244	0.718326	-0.295005	0.0368787	0	0.189978	0.0745552	0.608558	0	0.246797	-0.295005	-0.199552	-0.247697	-0.152097	0.558917	0.335434	0	0.0643543	0.0473078	0.102661	0.593354	0.333242	-0.295005	-0.224403	0.0574742	-0.223817	0.703805	0.369136	-0.151831	0.0596467	-0.295005	0	0.0706013	0.28049	0.0711875	0.84017	0.439602	0.143174	0.354651	0	4.32543	0.0221	1.41882	0.2529	0.991408	0.4126	0.627117	0.6111	0.592216	0.6226	0.632065	0.7208	1.01052	0.438	1.46467	0.224	4.63306	0.012	0.92848	0.466	1.59047	0.151	1.81371	0.089	0.00153331	0.0992258	0.183384	0.586959	0.7	0.7	0.7
_____ASV21669	0.0242149	-0.0242149	0.148509	0.185096	-0.307582	0.365167	-0.0575844	0	0.291725	0.182934	0.106037	-0.141232	0.0351952	0.206663	0.115044	0.266962	-0.307582	-0.307582	0.187813	0.54252	0.192413	-0.307582	0	0	0.258713	0.532198	0.358581	0	0.355109	0.0251182	-0.307582	-0.143035	-0.307582	0.377973	0.374498	0.22431	0	0.164547	0	0.525994	-0.307582	-0.307582	-0.307582	0.43413	-0.0593804	0.72075	0.191563	-0.0567335	-0.307582	0	0	0	0.36192	0.248202	0.775754	0.499145	0.250849	0	0.0455772	0.9547	2.99605	0.0337	0.420112	0.6583	1.19436	0.3254	2.66152	0.0622	0.731348	0.6082	0.382378	0.707	2.92578	0.043	0.0416482	0.952	1.14875	0.305	1.16349	0.299	1.63037	0.142	0.000461089	0.53	0.0432554	0.6	0.7	0.480136	0.7
_____ASV23351	0.146953	-0.146953	0.224597	0.068347	-0.240969	-0.16049	0.40146	0.0398256	0.0663703	0.334634	-0.280795	-0.0802256	0.361021	0	0.0815273	0.335562	-0.280795	-0.201144	-0.20016	-0.120821	0.921813	-0.118893	0	0.0796512	0.0806351	0.107856	0.626768	0.161901	-0.280795	-0.119282	0.840935	-0.280795	-0.0411697	-0.118893	0	0.108892	0.634659	0	0.125141	0.161901	-0.280795	-0.161318	-0.280795	-0.280795	0.0801189	-0.280795	-0.280795	-0.159478	1.64465	0	0.119477	0	0	0.176112	0	0	0.121317	0.869972	2.91372	0.0829	5.50928	0.0014	4.8487	0.0038	4.70307	0.0023	3.7567	0.0091	6.65311	0.0003	2.71221	0.055	3.11508	0.024	1.56727	0.234	8.51162	0.001	2.35236	0.04	2.80795	0.014	0.000863779	0.216229	0.00396067	0.0750683	0.0821362	0.232075	0.07401
_____ASV23860	0.214848	-0.214848	0.229389	0.0330505	-0.247899	-0.0999918	0.347891	0	0.0815981	0.33704	0.150068	0.0487921	-0.198861	0.302651	0.178378	0.0490382	-0.247899	-0.247899	0.0479151	-0.247899	0.844528	-0.148747	0	0	0.154486	0	0.648354	0.0991516	0.448884	0.345483	-0.149822	-0.148747	-0.247899	-0.247899	0.597477	0.342135	0.0980764	0.0991516	0	0	-0.247899	-0.247899	-0.247899	-0.100215	-0.0989759	-0.100784	0.79832	0.493251	-0.247899	0	0	0	0.147683	0.148923	0.147115	0.888523	0.497544	0	3.42865	0.0355	2.38284	0.06	0.797828	0.5097	1.60993	0.1988	0.510558	0.717	0.795686	0.5901	0.768314	0.562	2.40091	0.053	3.43761	0.045	1.17986	0.283	1.18748	0.277	2.43671	0.029	0.000621504	0.136577	0.0651205	0.6	0.600789	0.7	0.7
_____ASV24332	-0.168672	0.168672	0.019369	0.233127	-0.159371	0.347412	-0.188041	0.0286706	0.346283	0	-0.159056	-0.0437953	0.202852	0.0289848	0.117846	0.333051	-0.188041	-0.1307	-0.129934	0.824758	-0.188041	-0.188041	0	0.0573411	0.0581071	0.675755	0	0	-0.188041	-0.188041	-0.129934	-0.130072	0.100451	0.535638	0	0	0.0581071	0.0579697	0.233008	0.663587	-0.188041	-0.188041	-0.10203	-0.101087	0.244697	0.898626	-0.188041	-0.188041	-0.188041	0	0	0.0860117	0.0869545	0.345049	0.990818	0	0	0	2.04069	0.0788	2.16923	0.0307	0.817294	0.4798	1.71347	0.0965	0.56238	0.7595	0.628366	0.8431	0.816141	0.522	2.25438	0.032	2.07957	0.108	1.07367	0.383	0.960998	0.457	2.12455	0.018	0.000804104	0.209658	0.0405863	0.6	0.495128	0.7	0.7
_____ASV27162	0.167851	-0.167851	0.233964	0	0.335702	-0.167851	-0.167851	0.348243	0	0	0.0850339	-0.167851	0.0828173	0.252885	0	0.250669	0.839256	-0.167851	-0.167851	-0.167851	-0.167851	-0.167851	0.679	0	0	0	0	0	0.337919	-0.167851	0.333486	-0.167851	-0.167851	-0.167851	0.50577	0	0.501337	0	0	0	0.590804	-0.167851	0.584155	-0.167851	-0.167851	-0.167851	-0.167851	-0.167851	-0.167851	0.758655	0	0.752006	0	0	0	0	0	0	1.99996	0.4921	1.99996	0.3216	0.500019	1	1.99996	0.1522	0.500019	0.8286	0.500019	1	0.500019	0.71	2.09086	0.138	2.05878	0.25	0.875005	0.564	0.800008	0.531	2.19995	0.062	0.000164404	0.501486	0.20584	0.6	0.550995	0.7	0.7
_____ASV29691	-0.000536341	0.000536341	0.168207	0.167499	-0.00329059	-0.110086	0.113377	0.225072	0.118276	0.250779	-0.00329059	0.113377	-0.110086	0.225072	0.250779	0.118276	-0.228362	0.221781	-0.228362	0.0081902	0.455116	-0.228362	0	0.450144	0	0.236553	0.491693	0	-0.228362	0.455116	-0.228362	0.221781	-0.228362	0.0081902	0	0.491693	0	0.450144	0	0.236553	0.446853	-0.228362	-0.228362	-0.228362	-0.228362	0.126467	-0.228362	0.796855	-0.228362	0.675216	0	0	0	0	0.354829	0	0.720983	0	2.29994e-05	0.894	0.332926	0.6447	0.332926	0.6404	2.41767	0.0847	2.41767	0.0895	2.25122	0.054	0.293845	0.792	0.293845	0.786	2.04199e-05	0.925	1.18822	0.273	0.990108	0.435	0.990108	0.431	0.000250068	0.53	0.327037	0.6	0.466779	0.554822	0.508981
_____ASV32302	-0.216868	0.216868	0.0997459	0.209075	-0.101285	0.0539785	0.0473064	0.183272	0.238703	0.193353	-0.347022	0.00906498	0.337957	0.078716	0.162746	0.292806	-0.241934	0.0393646	-0.169081	0.277038	-0.239589	0.334201	0.212559	0.302794	0.160605	0.451038	0.153894	0.34306	-0.454493	0.0447899	-0.240901	-0.239552	-0.02666	0.916816	0	0.245225	0.153052	0.15431	0.224486	0.523623	-0.454493	-0.0297736	0.180412	-0.454493	-0.240412	0.85684	-0.132081	0.29738	-0.0233798	0	0.321283	0.444946	0	0.140153	0.632936	0.226223	0.342392	0.431113	3.6106	0.0588	0.197172	0.8352	3.00325	0.0503	0.137563	0.8787	2.64609	0.0712	1.2679	0.2934	2.97322	0.048	0.180654	0.835	3.5058	0.056	1.32196	0.248	4.08869	0.002	0.791018	0.591	0.00157515	0.176103	0.36	0.266043	0.7	0.502885	0.7
_____ASV3242	-0.36663	0.36663	0.0890607	0.201833	-0.137076	0.244611	-0.107535	0.127314	0.267582	0.192076	-0.319704	0.305068	0.0146365	0.0766655	0.235425	0.242531	-0.489125	0.214974	-0.18027	0.669492	-0.430493	0.215423	0.0867982	0.1942	0.211974	0.470811	0.135475	0.341998	-0.401224	-0.507703	-0.190962	-0.238184	1.11784	0.220235	0.12444	0.112714	0.206881	0.0888007	0.314585	0.442147	-0.440728	-0.0138793	0.0433795	-0.180255	0.416898	0.497189	-0.33813	0.512184	-0.496659	0.11024	0.239727	0.264873	0.148433	0.468865	0.65174	0.13723	0.496568	0.118982	12.7286	0.0003	1.42339	0.2599	3.08533	0.0472	0.0870101	0.9233	4.83354	0.0079	1.09453	0.3728	3.65878	0.016	1.30595	0.264	6.24735	0.008	2.25347	0.023	1.81204	0.107	2.41342	0.036	0.00901048	0.00449022	0.187031	0.257535	0.7	0.217782	0.7
_____ASV33461	0.220346	-0.220346	0.212057	0.0927722	-0.41439	0.316249	0.0981412	0	0.277982	0.197777	0.0980878	0.24369	-0.341778	0.247762	0.232132	0.0726116	-0.41439	-0.41439	0.756482	-0.123985	0.318946	-0.122664	0	0	0.499574	0.195795	0.340626	0.196683	0.172772	0.757434	-0.269167	0.023404	-0.270053	-0.41439	0.45102	0.395624	0.145223	0.228632	0.144337	0	-0.41439	-0.41439	-0.41439	0.464561	0.898575	-0.41439	0.244092	0.246887	-0.196555	0	0	0	0.664906	0.4379	0	0.321314	0.465042	0.217835	4.28604	0.0358	4.13964	0.0155	2.7339	0.0681	1.42571	0.252	1.89978	0.1581	1.14698	0.3544	2.31225	0.104	3.62614	0.04	3.62502	0.057	1.54379	0.129	3.27625	0.006	2.84086	0.013	0.000703518	0.137269	0.0243029	0.311391	0.664685	0.641608	0.7
_____ASV33731	0.259174	-0.259174	0.222589	0.0544512	0.62725	-0.313625	-0.313625	0.32088	0	0	0.0553979	0.176913	-0.232311	0.17578	0.295418	0.0813147	1.40477	-0.150272	-0.313625	-0.313625	-0.313625	-0.313625	0.542195	0.163354	0	0	0	0	0.424421	0.504097	-0.150996	-0.313625	-0.150272	-0.313625	0.323192	0.56463	0.162629	0	0.163354	0	0.793444	1.15799	-0.0696813	-0.313625	-0.313625	-0.313625	-0.313625	-0.313625	-0.313625	0.433415	0.808702	0.243944	0	0	0	0	0	0	8.03884	0.0019	11.7715	0.0001	1.76195	0.1759	8.03884	0.0002	0.963922	0.4113	1.76195	0.1294	1.06187	0.373	8.59765	0.001	5.11675	0.019	3.96213	0.001	1.70368	0.121	12.5519	0.001	0.000473478	0.0178084	0.000590113	0.465001	0.0202315	0.7	0.637419
_____ASV35299	-0.104366	0.104366	0.070542	0.225279	0.460388	-0.230194	-0.230194	0.338821	0	0	-0.0411929	-0.167536	0.208729	0.138241	0.0626583	0.319997	0.147289	0.773487	-0.230194	-0.230194	-0.230194	-0.230194	0.197139	0.65068	0	0	0	0	-0.103512	-0.230194	0.0206074	0.0211264	-0.104877	0.39685	0.126682	0	0.169093	0.25132	0.125317	0.627044	0.336809	-0.0422191	1.08657	-0.230194	-0.230194	-0.230194	-0.230194	-0.230194	-0.230194	0.397185	0.187975	0.918816	0	0	0	0	0	0	0.77028	0.468	3.74728	0.0027	0.86432	0.4718	0.77028	0.5774	0.12402	0.9553	0.86432	0.5551	0.876943	0.497	4.15422	0.001	0.781838	0.496	1.75022	0.057	0.541285	0.874	2.15971	0.021	0.000450081	0.501486	0.00650221	0.6	0.7	0.7	0.7
_____ASV36102	0.117851	-0.117851	0.235702	0	0.235702	-0.117851	-0.117851	0.353553	0	0	-0.117851	0.235702	-0.117851	0	0.353553	0	0.589256	-0.117851	-0.117851	-0.117851	-0.117851	-0.117851	0.707107	0	0	0	0	0	-0.117851	0.589256	-0.117851	-0.117851	-0.117851	-0.117851	0	0.707107	0	0	0	0	-0.117851	0.942809	-0.117851	-0.117851	-0.117851	-0.117851	-0.117851	-0.117851	-0.117851	0	1.06066	0	0	0	0	0	0	0	1	1	1	1	1	1	1	1	1	1	1	1	1	0.508	1	0.553	1	0.547	1	0.477	1	0.476	1	0.49	4.12152e-05	0.53	0.36	0.6	0.7	0.7	0.7
_____ASV36192	0.167853	-0.167853	0.233964	0	0.0835207	0.084332	-0.167853	0.251373	0.252185	0	0.0835207	0.084332	-0.167853	0.251373	0.252185	0	0.334894	-0.167853	0.336517	-0.167853	-0.167853	-0.167853	0.502747	0	0.504369	0	0	0	0.334894	0.336517	-0.167853	-0.167853	-0.167853	-0.167853	0.502747	0.504369	0	0	0	0	0.586267	-0.167853	-0.167853	-0.167853	0.588701	-0.167853	-0.167853	-0.167853	-0.167853	0.75412	0	0	0	0.756554	0	0	0	0	1.99999	0.4926	0.500003	1	0.500003	1	0.500003	0.8299	0.500003	0.8327	1.25	0.5505	0.500003	0.715	0.500003	0.703	2.05882	0.27	0.875001	0.524	0.800001	0.575	0.800001	0.565	8.25021e-05	0.501486	0.36	0.6	0.7	0.7	0.7
_____ASV5730	0.0827203	-0.0827203	0.198229	0.129087	0.485338	-0.215607	-0.26973	0.272003	0.141457	0.13857	-0.378969	0.324857	0.0541116	0.117675	0.16958	0.273968	0.570456	0.40022	-0.0790068	-0.352208	-0.243288	-0.296173	0.493925	0.253211	0.213247	0.186577	0.227998	0.167891	-0.405451	0.356194	0.297418	-0.352487	0.293521	-0.189195	0.150831	0.24536	0.509392	0.187162	0.244699	0.208899	0.000992259	0.890345	0.564676	-0.732996	0.244291	-0.158118	-0.404904	-0.160064	-0.244223	0.259176	0.325184	0.706065	0	0.245729	0.260632	0.175206	0.192704	0.34208	0.50119	0.4865	4.33114	0.0142	3.07724	0.0495	0.0741734	0.9339	0.492612	0.6371	0.329875	0.8736	1.33024	0.283	2.09189	0.117	0.272276	0.604	1.68045	0.093	0.909601	0.5	1.3357	0.249	0.00333142	0.501486	0.0228288	0.2639	0.7	0.7	0.7
_____ASV6479	0.100718	-0.100718	0.228024	0.0614389	-0.150945	-0.0282326	0.179178	0.0599754	0.0775505	0.341454	-0.204631	0.354237	-0.149606	0.0225991	0.341355	0.05779	-0.163898	-0.137993	-0.0543791	-0.0020861	0.52043	-0.162074	0.0585966	0.107602	0.094344	0.126983	0.6778	0.083521	-0.190791	0.711518	-0.218574	-0.218471	-0.00304459	-0.0806371	0.0369487	0.665815	0.0270206	0.0271238	0.144085	0.111225	-0.204626	-0.00261523	-0.245595	-0.204909	0.243651	-0.12344	-0.204358	0.821674	-0.0797821	0.0409683	0.170128	0	0.0406857	0.162451	0.122155	0.0412368	1.02083	0.126045	0.730019	0.6045	0.667916	0.7626	2.27578	0.0108	1.04196	0.4183	1.2254	0.2789	0.411373	0.9948	2.36438	0.01	0.661872	0.726	0.727567	0.621	0.888687	0.668	1.5489	0.095	0.819818	0.664	0.00223348	0.53	0.36	0.136218	0.7	0.7	0.7
_____ASV7341	0.21772	-0.21772	0.182979	0.141983	0.328665	-0.00453299	-0.324132	0.256049	0.147221	0.179228	-0.156568	0.274545	-0.117978	0.143262	0.272165	0.17052	0.966719	-0.30939	0.219391	-0.228457	-0.532949	-0.115315	0.412215	0.173846	0.192583	0.210789	0.10177	0.340656	-0.00581183	0.518422	0.140552	-0.307324	0.0306693	-0.376507	0.226443	0.419529	0.281086	0.174412	0.350635	0.174452	0.107037	0.778201	0.100756	-0.232428	0.10511	0.113719	-0.344313	-0.0596747	-0.568408	0.360485	0.587834	0.356987	0.170642	0.266532	0.319924	0.165701	0.507218	0.115489	4.30376	0.0438	3.22468	0.0462	1.72214	0.1908	5.42716	0.0068	0.103409	0.9049	0.427931	0.7963	1.79438	0.182	3.72716	0.025	3.19888	0.078	1.46787	0.149	1.47344	0.212	2.84595	0.016	0.00224895	0.1479	0.0532773	0.479088	0.150275	0.7	0.7
_____ASV8652	0.316577	-0.316577	0.195132	0.112008	-0.381559	0.284476	0.0970832	0.0962097	0.249029	0.21701	-0.237453	0.356199	-0.118746	0.138238	0.248101	0.198439	-0.192516	-0.570602	0.759385	-0.190434	0.382862	-0.188696	0.167968	0.0632225	0.441203	0.15385	0.314321	0.288598	-0.0942864	0.999553	0.0444651	-0.380619	-0.287156	-0.281956	0.222002	0.413275	0.28088	0.164018	0.106568	0.284492	-0.451263	-0.240418	-0.452995	0.0452154	0.901536	-0.0933248	-0.306311	0.407478	0.190083	0.149361	0.141355	0.211381	0.257258	0.57841	0.3572	0.285053	0.39812	0.431515	9.53564	0.0031	3.74143	0.0228	3.12969	0.0481	0.670503	0.5142	2.54319	0.0908	0.756568	0.5612	0.704006	0.52	3.12891	0.051	7.42958	0.01	1.16778	0.364	1.92399	0.098	4.15913	0.007	0.00347255	0.0256769	0.0327391	0.260524	0.7	0.557308	0.7
___f:Xiphinematobacteraceae	-0.338417	0.338417	0.135397	0.177405	0.814735	-0.371972	-0.442763	0.213865	0.156869	0.121973	0.118315	-0.108833	-0.00948193	0.245356	0.219914	0.1376	0.312136	1.31733	-0.784537	0.040593	-0.542851	-0.342674	0.252767	0.285394	0.158895	0.216125	0.159643	0.186835	-0.285902	-0.605298	-0.124052	0.522533	0.387631	0.105088	0.276107	0.221148	0.197349	0.381839	0.329426	0.194537	0.96749	0.90994	0.566774	-0.274851	-0.474111	-0.366953	-0.337693	-0.762328	-0.228266	0.545623	0.274121	0.254147	0.275732	0.381611	0.134407	0.254678	0.166144	0.177329	14.025	0.0006	20.3733	0.0001	0.529297	0.595	1.82169	0.1718	1.62089	0.2062	0.66382	0.6234	1.77404	0.175	2.9713	0.073	1.95994	0.169	2.03975	0.05	1.32084	0.264	0.571544	0.692	0.263457	0.00762714	0.000590113	0.6	0.566109	0.689518	0.7
____g:Candidatus_Xiphinematobacter	-0.338417	0.338417	0.135397	0.177405	0.814735	-0.371972	-0.442763	0.213865	0.156869	0.121973	0.118315	-0.108833	-0.00948193	0.245356	0.219914	0.1376	0.312136	1.31733	-0.784537	0.040593	-0.542851	-0.342674	0.252767	0.285394	0.158895	0.216125	0.159643	0.186835	-0.285902	-0.605298	-0.124052	0.522533	0.387631	0.105088	0.276107	0.221148	0.197349	0.381839	0.329426	0.194537	0.96749	0.90994	0.566774	-0.274851	-0.474111	-0.366953	-0.337693	-0.762328	-0.228266	0.545623	0.274121	0.254147	0.275732	0.381611	0.134407	0.254678	0.166144	0.177329	14.025	0.0004	20.3733	0.0001	0.529297	0.6013	1.82169	0.1697	1.62089	0.2071	0.66382	0.6248	1.77404	0.167	2.9713	0.06	1.95994	0.176	2.03975	0.041	1.32084	0.268	0.571544	0.724	0.263457	0.00561938	0.000590113	0.6	0.5621	0.691189	0.7
_____ASV1246	-0.105378	0.105378	0.140897	0.189374	0.887294	-0.444479	-0.442815	0.225546	0.0803911	0.141225	0.12853	-0.27584	0.14731	0.248662	0.119115	0.218248	0.529622	1.24497	-0.359667	-0.529292	-0.486091	-0.399539	0.308749	0.306835	0.14601	0.0663264	0.130917	0.256757	-0.0181155	-0.358999	0.0609787	0.275176	-0.192682	0.233642	0.302187	0.146607	0.260058	0.404161	0.191265	0.360838	1.31572	0.357923	0.988235	-0.465487	-0.529148	-0.338803	-0.464647	-0.656295	-0.207502	0.511933	0.213785	0.354898	0.0931059	0.0832395	0.213129	0.191648	0	0.381283	1.33483	0.2522	23.6592	0.0001	2.29007	0.1102	2.07717	0.1364	0.0512774	0.9508	0.838936	0.5072	1.57111	0.188	9.11735	0.002	0.797249	0.333	4.40464	0.002	0.853025	0.537	3.56587	0.005	0.00381912	0.391499	0.000590113	0.385752	0.550995	0.7	0.7
_____ASV12620	-0.124719	0.124719	0.0836326	0.22015	-0.193399	-0.134799	0.328199	0.0473435	0.0931813	0.332565	0.35685	-0.164252	-0.192598	0.331549	0.0536039	0.0866183	-0.279217	-0.107582	-0.221319	-0.0482793	0.126377	0.53002	0	0.0896334	0.0578978	0.177754	0.2338	0.632802	-0.0468593	-0.221319	-0.10598	0.760559	-0.107184	-0.279217	0.178803	0.0578978	0.173237	0.630937	0.0898424	0	-0.193253	-0.107728	-0.279217	0.0671894	-0.19237	-0.279217	1.19661	-0.192656	-0.0193618	0.0859633	0.112266	0	0.262228	0.0868466	0	0.92273	0.0865604	0.259855	1.1974	0.3166	2.09496	0.0698	2.45582	0.0385	0.114407	0.9738	1.63036	0.1652	1.39346	0.1918	2.3867	0.044	2.01551	0.089	1.12188	0.383	2.15996	0.019	1.85874	0.065	1.05462	0.424	0.00119706	0.43581	0.0732442	0.251659	0.7	0.646274	0.7
_____ASV13047	0.105082	-0.105082	0.18854	0.142024	0.19123	-0.0286838	-0.162546	0.264871	0.200198	0.12495	-0.118796	0.0175411	0.101254	0.129384	0.212771	0.256005	0.191753	0.190707	0.285857	-0.343224	-0.162365	-0.162728	0.383187	0.382819	0.386803	0	0.18086	0.180496	-0.253643	0.378306	0.190582	0.0160518	-0.343224	0.0119272	0.0895814	0.407005	0.382737	0.242227	0	0.355152	-0.0750544	-0.0733837	0.722129	-0.208852	0.197942	-0.0751413	-0.0724801	-0.071935	-0.343224	0.26817	0.269841	0.697437	0.134372	0.541166	0.268083	0.270744	0.271289	0	0.720198	0.4494	0.693675	0.5111	0.2682	0.7866	0.715376	0.5037	1.33911	0.2794	0.876352	0.4998	0.29015	0.748	0.760593	0.491	0.792715	0.396	0.72604	0.671	0.860186	0.532	0.768458	0.587	0.000471687	0.501486	0.279482	0.6	0.7	0.7	0.7
_____ASV13539	0.0204109	-0.0204109	0.188395	0.144335	-0.346182	-0.285905	0.632087	0	0.0602774	0.314411	0.0829292	-0.102782	0.0198529	0.257991	0.113488	0.22002	-0.346182	-0.346182	-0.346182	-0.225628	0.753598	0.510577	0	0	0	0.120555	0.515257	0.381072	0.389914	-0.22395	-0.104731	-0.224056	0.0183861	0.144437	0.496277	0.122232	0.241451	0.122126	0.190394	0.375919	-0.346182	-0.346182	-0.346182	-0.346182	-0.16535	-0.346182	0.941152	0.203186	0.751923	0	0	0	0	0.180832	0	0.705872	0.268065	0.601938	0.0355081	0.754	8.53908	0.0004	0.25336	0.7674	0.243597	0.7898	1.75	0.1923	0.620611	0.6772	0.209259	0.812	8.79792	0.001	0.0295856	0.878	2.46996	0.013	0.666917	0.667	3.49648	0.009	0.000704636	0.53	0.0015714	0.6	0.7	0.676229	0.7
_____ASV13697	0.117351	-0.117351	0.221817	0.0797478	-0.111871	-0.213553	0.325424	0.136039	0.0788151	0.311084	-0.0691373	0.0349867	0.0341506	0.113684	0.14374	0.307776	-0.0491728	-0.174568	-0.33821	-0.0888958	0.739435	-0.0885882	0.22117	0.166616	0.0561327	0.141423	0.600854	0.111797	-0.213395	0.202852	0.362596	0.0751208	-0.132879	-0.294294	0.114335	0.261552	0.610002	0.192847	0.113441	0.0664203	-0.0499728	0.135829	-0.421468	-0.0486887	-0.297445	-0.294525	-0.10875	0.266576	0.818445	0.260337	0.302725	0	0.204707	0.0811945	0.0831166	0.131826	0.283767	0.890987	1.03287	0.3645	2.05031	0.0953	0.0896312	0.973	1.86958	0.1283	1.44444	0.2428	1.282	0.2622	0.083823	0.97	2.02087	0.095	0.991408	0.402	1.17233	0.312	0.801362	0.652	1.78635	0.081	0.00251351	0.469442	0.0924643	0.6	0.550995	0.7	0.7
_____ASV17084	0.15916	-0.15916	0.234311	0	0.31832	-0.15916	-0.15916	0.349306	0	0	-0.15916	-0.15916	0.31832	0	0	0.349306	0.795799	-0.15916	-0.15916	-0.15916	-0.15916	-0.15916	0.684684	0	0	0	0	0	-0.15916	-0.15916	0.795799	-0.15916	-0.15916	-0.15916	0	0	0.684684	0	0	0	-0.15916	-0.15916	1.27328	-0.15916	-0.15916	-0.15916	-0.15916	-0.15916	-0.15916	0	0	1.00364	0	0	0	0	0	0	2.46264	0.0412	2.46264	0.0412	2.46264	0.0412	2.46264	0.0412	2.46264	0.0412	2.46264	0.0412	1.86852	0.143	1.86852	0.133	1.84562	0.247	2.03701	0.031	1.94531	0.053	1.94531	0.038	0.000122274	0.145946	0.0495711	0.251659	0.352931	0.42295	0.489707
_____ASV17155	0.141358	-0.141358	0.213864	0.0973117	-0.280987	0.034623	0.246364	0	0.174119	0.303615	0.142936	-0.0715438	-0.0713926	0.249763	0.144843	0.209594	-0.280987	-0.280987	-0.0686533	0.137899	0.773714	-0.280987	0	0	0.212334	0.282413	0.578727	0	0.56686	-0.280987	0.138202	-0.280987	0.137899	-0.280987	0.477696	0	0.419188	0	0.282413	0	-0.280987	-0.280987	-0.280987	0.0375135	0.347342	-0.280987	0.672282	-0.280987	0.347796	0	0	0	0.3185	0.411338	0	0.667959	0	0.628783	1.62263	0.1609	1.90623	0.1483	0.414766	0.6848	3.09683	0.0437	2.80913	0.0589	1.29761	0.2814	0.361136	0.739	1.72467	0.186	1.44779	0.258	1.10231	0.351	1.47946	0.173	2.24259	0.049	0.000329432	0.317852	0.123744	0.6	0.354114	0.4709	0.7
_____ASV1763	-0.108634	0.108634	0.164622	0.16904	-0.489866	0.16108	0.328786	0.0823272	0.239714	0.219365	-0.0180622	-0.217687	0.235749	0.17305	0.164766	0.258918	-0.507611	-0.472121	-0.0381336	0.360293	0.219842	0.437731	0.113408	0.124196	0.339754	0.343002	0.325051	0.305642	-0.179445	-0.323328	0.176871	0.143321	-0.112046	0.294627	0.215561	0.21957	0.389808	0.27208	0.251569	0.357437	-0.344373	-0.562358	-0.562867	0.196839	-0.184743	0.471144	0.0933482	0.0940403	0.798971	0.173032	0.0790546	0.161505	0.388208	0.371208	0.496907	0.30159	0.304214	0.493417	0.883009	0.3511	4.66412	0.0132	1.28808	0.2855	0.205332	0.822	0.0656823	0.9321	0.562205	0.6907	1.57617	0.217	6.28629	0.004	0.481859	0.489	2.03099	0.043	0.887184	0.505	2.34504	0.035	0.00495275	0.460943	0.0217816	0.552034	0.7	0.7	0.7
_____ASV18201	-0.0579809	0.0579809	0.097108	0.216165	0.0571103	-0.0296023	-0.027508	0.311308	0.0966787	0.148832	-0.162711	-0.0734812	0.236193	0.0987376	0.111767	0.320267	-0.297288	0.411509	0.0606251	-0.11983	0.0627204	-0.117736	0	0.618413	0.152617	0.119643	0.242718	0.179552	-0.117059	0.061792	-0.118675	-0.208363	-0.208754	0.591061	0.180229	0.202665	0.120423	0.0889248	0.0885339	0.625727	-0.297288	-0.297288	0.765907	-0.163901	0.104463	-0.0293691	-0.0269448	-0.0276188	-0.0279605	0	0	0.920666	0.133387	0.19604	0.175397	0.270343	0.269669	0.269328	0.247031	0.7231	0.0599437	0.9843	1.07359	0.3728	1.61409	0.186	1.66839	0.1701	1.07491	0.383	1.05352	0.394	0.057175	0.981	0.239456	0.723	0.78478	0.682	1.13365	0.318	0.689095	0.719	0.000822834	0.53	0.36	0.571259	0.583476	0.654118	0.7
_____ASV1897	0.14342	-0.14342	0.191853	0.135521	-0.671654	0.0391485	0.632506	0.0441037	0.154292	0.25651	0.0785981	-0.15367	0.0750723	0.221408	0.181824	0.212135	-0.618421	-0.724887	0.0580551	0.0202419	0.990626	0.274385	0.0798324	0.0352952	0.264924	0.171181	0.39511	0.309391	0.240361	0.0632248	0.126675	-0.0831646	-0.370566	0.0234701	0.367638	0.346761	0.307378	0.255117	0.0972298	0.305322	-0.706767	-0.548014	-0.760182	0.0393525	-0.120477	0.19857	0.903208	0.20748	0.786829	0.0534157	0.113317	0	0.260435	0.180868	0.356159	0.476508	0.4892	0.377519	1.86578	0.1795	12.8912	0.0001	0.535595	0.5959	1.05422	0.3599	0.214152	0.805	0.621622	0.6541	1.27765	0.29	12.2055	0.001	2.73907	0.106	3.91833	0.001	1.04343	0.389	7.11986	0.001	0.00528751	0.336933	0.000590113	0.6	0.7	0.7	0.7
_____ASV19390	0.249999	-0.249999	0.227317	0.0332371	-0.233958	0.0155791	0.218379	0.0492775	0.148266	0.315829	-0.183328	0.466563	-0.283236	0.069093	0.330811	0	-0.184681	-0.283236	0.314394	-0.283236	0.620283	-0.183525	0.098555	0	0.275124	0	0.614669	0.0997112	-0.183131	1.21636	-0.283236	-0.183525	-0.283236	-0.283236	0.100105	0.596173	0	0.0997112	0	0	-0.283236	-0.135403	-0.283236	-0.283236	0.613209	-0.283236	0.0164887	0.921885	-0.283236	0	0.147833	0	0	0.37437	0	0.196216	0.912283	0	6.13432	0.0009	1.67949	0.1711	5.423	0.0005	1.07551	0.3895	6.12949	0.0003	0.935343	0.4899	4.35401	0.003	1.24037	0.318	4.73679	0.012	1.98914	0.012	6.99503	0.001	1.80527	0.076	0.000705702	0.0102582	0.137518	0.0221872	0.7	0.0309956	0.7
_____ASV2085	-0.193025	0.193025	0.0288065	0.231063	-0.129625	0.299392	-0.169767	0.0454123	0.345485	0.0363319	-0.161097	0.218064	-0.0569664	0.0344924	0.339386	0.0944111	-0.210731	-0.048519	-0.204329	0.803114	-0.164016	-0.175519	0.040371	0.0761459	0.0498323	0.671212	0.0607557	0.0426938	-0.19243	-0.273216	-0.11343	-0.129765	0.709344	-0.000502777	0.0560429	0.0157596	0.0580621	0.0406928	0.661471	0.182548	-0.190167	-0.0675074	-0.131201	-0.181526	0.920411	0.159292	-0.111599	-0.198712	-0.198991	0.0629707	0.119481	0.0318092	0.0498948	1.00597	0.266721	0.0688632	0.0467444	0.0732071	2.89022	0.0036	1.74871	0.0797	0.992258	0.4268	1.9208	0.0381	1.72919	0.0719	0.902689	0.5775	0.941106	0.496	1.68912	0.092	2.03349	0.064	1.1404	0.336	1.24703	0.197	1.55186	0.082	0.0144921	0.028739	0.0809611	0.594788	0.350239	0.505613	0.7
_____ASV21	-0.316432	0.316432	0.141314	0.175094	0.846372	-0.311011	-0.535362	0.186406	0.151593	0.151931	0.132331	-0.111743	-0.0205879	0.22181	0.22793	0.161706	0.364262	1.32848	-0.623881	0.00185999	-0.689677	-0.381047	0.217439	0.236151	0.199224	0.196499	0.20067	0.227883	-0.235532	-0.590549	-0.123214	0.500194	0.367063	0.0820386	0.263184	0.23013	0.239943	0.334476	0.350158	0.223298	0.899835	1.01971	0.619567	-0.0182341	-0.616492	-0.298306	-0.484609	-0.738451	-0.383025	0.39188	0.350007	0.233208	0.327229	0.206008	0.226724	0.287326	0.267888	0.252262	12.6125	0.0012	23.0864	0.0001	0.638663	0.5256	1.12828	0.3333	1.56872	0.2134	0.837322	0.5001	1.00256	0.366	0.444689	0.671	0.636904	0.437	0.923433	0.51	0.69856	0.628	0.338751	0.892	0.0925412	0.0125521	0.000590113	0.6	0.7	0.698893	0.7
_____ASV21692	0.00111651	-0.00111651	0.191923	0.139696	0.390329	-0.313584	-0.0767445	0.247739	0	0.23684	0.0805573	0.155311	-0.235869	0.254337	0.232693	0.0777155	0.156839	0.623819	-0.313584	-0.313584	0.160095	-0.313584	0.337228	0.364722	0	0	0.473679	0	0.317723	-0.000789596	-0.313584	-0.156609	0.311412	-0.158153	0.485431	0.312795	0	0.156976	0.352361	0.155431	0.158321	1.0931	-0.0804378	-0.313584	-0.313584	-0.313584	0.396935	-0.313584	-0.313584	0.308936	0.587599	0.233146	0	0	0	0.710519	0	0	9.73888e-05	0.8509	3.34087	0.0272	1.12297	0.3311	1.44018	0.2511	1.12826	0.3529	1.83844	0.1127	1.03599	0.403	3.27641	0.023	8.84903e-05	0.872	2.81711	0.004	0.819363	0.558	1.87058	0.095	0.000492353	0.53	0.0372504	0.552034	0.663905	0.7	0.604415
_____ASV226	-0.250648	0.250648	0.131687	0.188196	0.683709	-0.3663	-0.317408	0.222519	0.151752	0.159816	0.222239	-0.0396354	-0.182604	0.246486	0.197056	0.159284	0.293409	1.07401	-0.630741	-0.10186	-0.414614	-0.220203	0.228512	0.356577	0.161051	0.240105	0.211874	0.245356	-0.220881	-0.314087	-0.216977	0.66536	0.234817	-0.148231	0.201037	0.24412	0.254897	0.421843	0.298486	0.202264	0.923965	0.876665	0.250496	-0.13108	-0.645437	-0.322384	-0.126167	-0.350134	-0.475924	0.53781	0.328492	0.224841	0.323916	0.170151	0.271688	0.314952	0.244456	0.289555	5.86934	0.0205	10.9366	0.0003	1.3127	0.2836	0.673237	0.5157	1.31397	0.2783	0.5908	0.672	0.368013	0.714	1.32137	0.261	2.75023	0.107	1.15564	0.328	1.99174	0.082	1.00099	0.434	0.0143288	0.0955578	0.00128006	0.552034	0.7	0.7	0.7
_____ASV25018	0.0460767	-0.0460767	0.200911	0.125946	0.316713	-0.0899215	-0.226792	0.320844	0.13687	0	-0.226792	0.316713	-0.0899215	0	0.320844	0.13687	0.318073	0.315353	0.0469486	-0.226792	-0.226792	-0.226792	0.544865	0.365515	0.27374	0	0	0	-0.226792	0.318073	0.0469486	-0.226792	0.315353	-0.226792	0	0.544865	0.27374	0	0.365515	0	-0.226792	1.40372	-0.226792	-0.226792	-0.226792	0.183819	-0.226792	-0.226792	-0.226792	0	0.872642	0	0	0	0.41061	0	0	0	0.162692	0.5241	2.04128	0.1127	2.04128	0.1086	0.157937	0.8165	0.157937	0.8202	2.99137	0.0156	1.97036	0.15	1.97036	0.123	0.151033	0.734	2.85968	0.005	0.847923	0.538	0.847923	0.55	0.000205862	0.504322	0.100898	0.383651	0.7	0.7	0.382898
_____ASV25412	0.185616	-0.185616	0.232688	0.015379	0.121627	-0.131493	0.00986677	0.322622	0.0508407	0.143368	-0.131514	0.0098872	0.121627	0.0508322	0.14337	0.322622	0.444249	-0.200995	-0.0619913	-0.200995	0.174592	-0.154858	0.645244	0	0.0996534	0	0.280877	0.0461371	-0.0620322	0.174633	0.444249	-0.200995	-0.154858	-0.200995	0.0996378	0.28088	0.645244	0	0.0461371	0	-0.200995	-0.200995	0.766871	-0.0623346	-0.13115	-0.200995	-0.131211	0.361807	-0.200995	0	0	0.967866	0.138661	0.0698453	0	0.069784	0.413336	0	2.4587	0.0478	0.382754	0.9398	0.382823	0.9405	0.388804	0.8338	0.38885	0.8345	1.43874	0.148	0.379489	0.893	0.37942	0.893	2.53425	0.058	0.909527	0.554	0.79595	0.655	0.795901	0.624	0.00107072	0.155332	0.36	0.6	0.7	0.7	0.667937
_____ASV3073	0.0707126	-0.0707126	0.193938	0.135836	0.723954	-0.503122	-0.220832	0.271884	0.0349261	0.132548	-0.0100004	-0.0463171	0.0563175	0.174406	0.133396	0.283153	1.00533	0.442581	-0.538048	-0.468196	-0.255141	-0.186522	0.459244	0.289525	0	0.0698522	0.159267	0.218837	-0.0436484	-0.114654	0.37044	0.0236475	0.0220198	-0.257805	0.194086	0.194874	0.520479	0.298873	0.188647	0.215503	0.834061	0.619387	0.718415	-0.538048	-0.43327	-0.538048	-0.326013	-0.325068	-0.0114136	0.353108	0.221771	0.74262	0	0.104778	0	0.13881	0.139433	0.353654	0.470678	0.5069	12.9588	0.0001	0.0849834	0.9204	1.04434	0.3649	1.40371	0.2616	0.209025	0.9452	0.0632882	0.955	9.36766	0.001	0.356758	0.551	1.94372	0.049	0.536925	0.771	4.81936	0.001	0.00188749	0.502482	0.000590113	0.6	0.7	0.7	0.7
_____ASV3170	0.0127245	-0.0127245	0.196522	0.133113	0.297812	-0.322371	0.0245595	0.236294	0.111104	0.22813	0.196824	-0.115022	-0.0818014	0.227265	0.157687	0.222616	0.0593142	0.536309	-0.219184	-0.425559	0.198043	-0.148924	0.373532	0.289177	0.211899	0.0691643	0.419546	0.190118	0.266701	-0.148235	-0.0802924	0.126946	-0.0818091	-0.0833103	0.402165	0.279313	0.34626	0.231007	0.160515	0.295544	0.437981	0.333058	0.122396	-0.18455	-0.390976	-0.391586	0.33704	-0.287148	0.0237863	0.427977	0.414821	0.433304	0.310172	0.103746	0.103136	0.444804	0.135892	0.518509	0.0108644	0.8738	2.16085	0.1262	0.656036	0.5323	1.08636	0.3458	0.0615375	0.9461	0.184482	0.9506	0.697944	0.511	2.41076	0.111	0.0114953	0.867	0.9744	0.458	0.294908	0.925	0.95999	0.488	0.00176724	0.53	0.109898	0.6	0.7	0.7	0.7
_____ASV35	-0.115778	0.115778	0.16988	0.163475	0.766608	-0.41271	-0.353898	0.274847	0.0678953	0.100348	0.275689	-0.16621	-0.109479	0.297623	0.138549	0.125781	0.619967	0.913248	-0.559993	-0.265428	-0.40731	-0.300485	0.418243	0.370219	0.0829763	0.0919139	0.137059	0.151015	0.0699896	-0.374577	-0.042748	0.481388	0.0421563	-0.176209	0.444616	0.126694	0.228096	0.40626	0.237337	0.115421	1.32277	0.561711	0.415343	-0.324842	-0.610908	-0.30238	-0.170861	-0.449433	-0.441399	0.747821	0.232802	0.25174	0.156673	0.0615767	0.0929912	0.229624	0.125789	0.153377	1.26554	0.275	13.8982	0.0001	1.81922	0.1719	0.0918061	0.9182	0.786249	0.4803	0.622325	0.6641	1.55774	0.207	4.69862	0.008	0.0505961	0.859	2.58959	0.012	0.801117	0.589	1.81055	0.12	0.0175219	0.40619	0.000590113	0.459942	0.7	0.7	0.7
_____ASV39571	-0.000696974	0.000696974	0.194292	0.136381	0.389979	-0.194989	-0.194989	0.344536	0	0	-0.047794	-0.0486552	0.0964492	0.147195	0.146334	0.291438	0.387888	0.392069	-0.194989	-0.194989	-0.194989	-0.194989	0.582877	0.395797	0	0	0	0	-0.194989	-0.194989	0.387888	0.0994014	0.0976788	-0.194989	0	0	0.582877	0.294391	0.292668	0	0.246597	0.244013	0.679326	-0.194989	-0.194989	-0.194989	-0.194989	-0.194989	-0.194989	0.441586	0.439002	0.874315	0	0	0	0	0	0	3.41515e-05	1	2.67299	0.1054	0.163503	1	3.41515e-05	1	1.49998	0.2597	0.163503	1	0.163503	0.868	2.88268	0.04	3.4483e-05	0.877	0.790876	0.62	0.665401	0.695	1.10296	0.343	0.000163245	0.53	0.0963327	0.6	0.7	0.7	0.7
_____ASV39867	NA	NA	NA	NA	NA	NA	NA	NA	NA	NA	NA	NA	NA	NA	NA	NA	NA	NA	NA	NA	NA	NA	NA	NA	NA	NA	NA	NA	NA	NA	NA	NA	NA	NA	NA	NA	NA	NA	NA	NA	NA	NA	NA	NA	NA	NA	NA	NA	NA	NA	NA	NA	NA	NA	NA	NA	NA	NA	NA	NA	NA	NA	NA	NA	NA	NA	NA	NA	NA	NA	NA	NA	NA	NA	NA	NA	NA	NA	NA	NA	NA	NA	0	NA	NA	NA	NA	NA	NA
_____ASV476	-0.227262	0.227262	0.149767	0.175977	0.958847	-0.521102	-0.437745	0.21586	0.0898641	0.117648	0.10076	-0.0483875	-0.0523727	0.239612	0.191356	0.1842	0.520231	1.39746	-0.703056	-0.339148	-0.498961	-0.37653	0.307216	0.255917	0.0775835	0.147417	0.188728	0.146905	-0.0150346	-0.27628	-0.390472	0.216555	0.179505	0.285727	0.327234	0.275806	0.155627	0.361352	0.260027	0.311263	1.13337	0.974224	0.768952	-0.568223	-0.535661	-0.459423	-0.262862	-0.583726	-0.466647	0.488214	0.318924	0.331206	0.113754	0.155727	0.203764	0.281953	0.103557	0.196669	6.71628	0.0099	29.9644	0.0001	0.330231	0.7269	1.61021	0.215	0.53555	0.5872	0.28901	0.8835	0.257563	0.77	7.85662	0.001	2.09253	0.154	2.33776	0.032	0.809164	0.544	3.266	0.011	0.00920566	0.0590873	0.000590113	0.6	0.624821	0.7	0.7
_____ASV55	-0.259126	0.259126	0.113455	0.199099	0.819315	-0.508512	-0.310803	0.229329	0.0930942	0.150785	0.0712691	-0.126007	0.054738	0.231164	0.179031	0.205166	0.223367	1.41526	-0.558542	-0.458483	-0.442203	-0.179402	0.219886	0.327117	0.138192	0.129189	0.151859	0.262447	-0.239952	-0.370242	-0.167185	0.38249	0.118227	0.276661	0.213465	0.179898	0.207398	0.400356	0.301375	0.352217	0.855821	0.90166	0.700465	-0.397916	-0.711187	-0.416434	-0.244097	-0.568494	-0.119817	0.53988	0.255721	0.397949	0.18912	0.0625974	0.192135	0.25673	0.137362	0.352141	7.46978	0.0069	19.0317	0.0001	0.44412	0.6483	3.21659	0.045	0.0800921	0.9203	0.369262	0.8363	0.11183	0.89	6.52147	0.003	5.97223	0.015	3.35292	0.007	1.35958	0.249	3.23787	0.013	0.0480727	0.0460465	0.000590113	0.6	0.355074	0.7	0.7
_____ASV6178	0.00144461	-0.00144461	0.151213	0.182986	0.67234	-0.336159	-0.336182	0.294785	0.0782548	0.0782315	-0.024587	0.207429	-0.182842	0.194266	0.242544	0.169427	0.520188	0.824493	-0.257904	-0.414413	-0.25795	-0.414413	0.364127	0.47602	0.15651	0	0.156463	0	-0.101703	0.365447	-0.259409	0.0525294	0.0494123	-0.106275	0.210829	0.361367	0.155004	0.335095	0.332989	0.308138	0.520371	1.21635	0.280299	-0.414413	-0.179649	-0.414413	-0.179719	-0.414413	-0.414413	0.499347	0.550179	0.486816	0	0.234764	0	0.234694	0	0	0.00017316	0.832	9.37702	0.0002	1.06571	0.3477	0.489387	0.6295	0.508533	0.6202	0.72606	0.5988	0.922741	0.391	10.2589	0.001	0.000148141	0.84	2.5983	0.014	0.528288	0.775	4.19517	0.004	0.000656415	0.53	0.000959759	0.561747	0.7	0.7	0.7
_____ASV66	-0.21429	0.21429	0.12378	0.195969	0.0489033	0.122898	-0.171801	0.175738	0.263446	0.162146	0.116591	-0.152735	0.0361433	0.256942	0.191142	0.156227	0.0699607	0.0278459	-0.345966	0.591761	-0.366866	0.0232636	0.183574	0.308822	0.222276	0.448172	0.228269	0.225656	-0.243681	-0.438249	0.0390598	0.476864	0.13278	0.0332269	0.173955	0.218838	0.240055	0.471402	0.300119	0.210802	0.178748	0.10586	-0.137898	0.355022	-0.0226027	0.0362737	-0.183996	-0.541461	0.210055	0.425273	0.30573	0.149139	0.63845	0.412757	0.307153	0.201748	0.250465	0.339631	3.09539	0.084	0.528151	0.6048	0.429475	0.6703	1.35451	0.2679	0.826448	0.45	0.571997	0.6904	0.251099	0.81	0.456691	0.632	2.33094	0.129	0.61354	0.809	1.19228	0.295	0.752863	0.606	0.0368432	0.218197	0.31146	0.6	0.678353	0.7	0.7
_____ASV6786	0.215804	-0.215804	0.210515	0.0968071	-0.255362	-0.094766	0.350128	0.130206	0.16222	0.277126	-0.0929214	-0.0531956	0.146117	0.163305	0.163831	0.271454	-0.21387	-0.296854	-0.0535139	-0.136018	0.914797	-0.214541	0.242834	0.107772	0.221507	0.246315	0.497183	0.126468	0.109578	-0.0511227	0.588957	-0.295421	-0.0552684	-0.296724	0.303716	0.223063	0.510742	0.108738	0.249968	0.107861	0.0280275	-0.456704	-0.33741	-0.21538	0.146158	-0.215076	-0.0914114	0.150959	0.990836	0.366955	0	0.119294	0.241324	0.404594	0.158183	0.256417	0.25687	0.730153	4.39204	0.0373	3.09297	0.0457	0.515772	0.6176	2.86945	0.0615	1.53098	0.2276	1.99443	0.1013	0.386972	0.688	2.45837	0.077	3.46979	0.065	1.61482	0.12	1.32536	0.28	3.61858	0.008	0.00140141	0.140925	0.0528134	0.6	0.404037	0.7	0.585394
_____ASV7448	-0.111206	0.111206	0.148063	0.18363	-0.28842	-0.0798531	0.368273	0.0819218	0.12142	0.312055	-0.199288	0.0651756	0.134112	0.100341	0.163325	0.298641	-0.288498	-0.288341	-0.347944	0.188238	0.302825	0.433721	0.11838	0.118537	0.058934	0.212392	0.410169	0.488059	-0.347944	-0.0519652	0.0662919	-0.0506315	0.182316	0.201933	0.058934	0.254697	0.364198	0.186044	0.210203	0.489372	-0.229073	-0.229308	-0.406878	-0.14041	0.121724	-0.220874	-0.228381	0.30311	1.03009	0.177805	0.177571	0	0.18715	0.257932	0.186005	0.178498	0.379404	0.818554	0.871227	0.3717	2.64404	0.0633	0.727383	0.5137	0.458579	0.6567	0.0389827	0.97	1.36521	0.2506	0.737907	0.501	2.8425	0.05	0.889014	0.402	1.67817	0.116	0.473144	0.863	1.49708	0.178	0.000849949	0.474082	0.0678844	0.6	0.7	0.7	0.7
_____ASV7654	0.106227	-0.106227	0.178528	0.154376	-0.0566196	0.0565925	2.70891e-05	0.233894	0.150907	0.225533	-0.212362	0.000243368	0.212118	0.125516	0.198354	0.263833	-0.212924	0.0996852	0.215005	-0.10182	0.316601	-0.316546	0.21247	0.423304	0.249188	0.169042	0.427363	0.108848	-0.105901	0.320241	0.10434	-0.318823	-0.319754	0.319896	0.229048	0.367087	0.329797	0.106572	0.10564	0.42451	-0.106689	-0.425394	0.362225	-0.105002	0.373568	-0.0987886	-0.425394	0.0525568	0.372919	0.318705	0	0.62676	0.209747	0.336456	0.213888	0	0.477951	0.476272	0.823071	0.3638	0.0779061	0.8934	1.09522	0.3507	1.40887	0.2512	1.11229	0.3342	1.04786	0.3886	1.08365	0.354	0.0748978	0.906	0.810289	0.376	0.851868	0.573	1.03679	0.383	0.735576	0.637	0.000989487	0.468906	0.36	0.562693	0.663951	0.7	0.7
_____ASV9583	-0.117851	0.117851	0	0.235702	0.235702	-0.117851	-0.117851	0.353553	0	0	0.235702	-0.117851	-0.117851	0.353553	0	0	-0.117851	0.589256	-0.117851	-0.117851	-0.117851	-0.117851	0	0.707107	0	0	0	0	-0.117851	-0.117851	-0.117851	0.589256	-0.117851	-0.117851	0	0	0	0.707107	0	0	0.942809	-0.117851	-0.117851	-0.117851	-0.117851	-0.117851	-0.117851	-0.117851	-0.117851	1.06066	0	0	0	0	0	0	0	0	1	1	1	1	1	1	1	1	1	1	1	1	1	0.515	1	0.513	1	0.536	1	0.484	1	0.478	1	0.47	4.10774e-05	0.53	0.36	0.6	0.7	0.7	0.7
__o:Methylacidiphilales	0.142331	-0.142331	0.177209	0.154235	-0.387691	0.190156	0.197535	0.209797	0.179765	0.206129	-0.0945279	0.0923524	0.00217552	0.212317	0.158576	0.24008	-0.0981632	-0.677219	0.205032	0.175279	0.320124	0.0749467	0.348725	0.217284	0.221417	0.29338	0.347324	0.233056	0.084969	0.120175	0.22185	-0.274025	0.0645303	-0.217499	0.35481	0.195656	0.366971	0.238249	0.258333	0.312398	-0.664641	-0.545264	0.0468316	-0.0933038	0.384878	0.278893	0.474361	0.437443	-0.319198	0.215798	0.137522	0.571754	0.224717	0.261958	0.42591	0.504592	0.270225	0.184041	1.4227	0.2416	2.63923	0.0796	0.204473	0.8169	0.448307	0.6428	0.239662	0.7902	1.49289	0.2166	0.850196	0.444	0.432033	0.671	0.143816	0.725	1.78675	0.091	0.399661	0.872	0.597177	0.732	0.0249953	0.387273	0.080886	0.6	0.7	0.7	0.7
___f:Methylacidiphilaceae	0.142331	-0.142331	0.177209	0.154235	-0.387691	0.190156	0.197535	0.209797	0.179765	0.206129	-0.0945279	0.0923524	0.00217552	0.212317	0.158576	0.24008	-0.0981632	-0.677219	0.205032	0.175279	0.320124	0.0749467	0.348725	0.217284	0.221417	0.29338	0.347324	0.233056	0.084969	0.120175	0.22185	-0.274025	0.0645303	-0.217499	0.35481	0.195656	0.366971	0.238249	0.258333	0.312398	-0.664641	-0.545264	0.0468316	-0.0933038	0.384878	0.278893	0.474361	0.437443	-0.319198	0.215798	0.137522	0.571754	0.224717	0.261958	0.42591	0.504592	0.270225	0.184041	1.4227	0.2368	2.63923	0.0775	0.204473	0.8227	0.448307	0.6374	0.239662	0.7868	1.49289	0.2222	0.850196	0.445	0.432033	0.677	0.143816	0.733	1.78675	0.098	0.399661	0.845	0.597177	0.727	0.0249953	0.387273	0.0792899	0.6	0.7	0.7	0.7
_____ASV20904	NA	NA	NA	NA	NA	NA	NA	NA	NA	NA	NA	NA	NA	NA	NA	NA	NA	NA	NA	NA	NA	NA	NA	NA	NA	NA	NA	NA	NA	NA	NA	NA	NA	NA	NA	NA	NA	NA	NA	NA	NA	NA	NA	NA	NA	NA	NA	NA	NA	NA	NA	NA	NA	NA	NA	NA	NA	NA	NA	NA	NA	NA	NA	NA	NA	NA	NA	NA	NA	NA	NA	NA	NA	NA	NA	NA	NA	NA	NA	NA	NA	NA	0	NA	NA	NA	NA	NA	NA
_____ASV21241	0.253088	-0.253088	0.182246	0.139554	-0.125374	0.416909	-0.291535	0.19771	0.24399	0.134413	-0.260924	0.417227	-0.156302	0.126579	0.218415	0.230878	0.290613	-0.541362	0.75945	0.0743684	-0.2908	-0.29227	0.353788	0.0826727	0.334819	0.339871	0.171582	0.214737	-0.168299	0.637588	0.289974	-0.35355	0.196866	-0.602579	0.16697	0.276631	0.427702	0.193812	0.337847	0.0614058	-0.571232	0.0751746	0.119935	-0.0142417	1.18983	0.075143	-0.1973	-0.0133207	-0.663985	0.0927533	0.27935	0.505892	0.2191	0.442815	0.462746	0.279818	0.26009	0	6.2263	0.0188	4.44752	0.0158	4.31897	0.0146	1.59124	0.2123	1.03914	0.3655	1.68627	0.1632	1.1359	0.316	1.79643	0.16	3.11764	0.087	1.18848	0.312	2.04337	0.083	1.5555	0.169	0.00265342	0.0912587	0.0246335	0.154679	0.619816	0.7	0.688051
_____ASV21348	0.242954	-0.242954	0.228478	0.0278241	-0.292583	-0.0584994	0.351083	0	0.111095	0.327187	0.00436869	0.213913	-0.218282	0.164005	0.309811	0.0409934	-0.292583	-0.292583	0.126333	-0.243332	0.895113	-0.192947	0	0	0.207304	0.0492518	0.623974	0.0671781	0.252069	0.72041	-0.243616	-0.243332	-0.292583	-0.192947	0.314484	0.595601	0.048967	0.0492518	0	0.0671781	-0.292583	-0.292583	-0.292583	-0.0710058	0.188091	-0.292583	0.376695	0.746232	-0.069679	0	0	0	0.10812	0.305663	0	0.46929	0.880604	0.108777	4.76592	0.0074	2.85673	0.0329	1.25721	0.3043	2.05961	0.1048	1.90357	0.133	0.379762	0.9157	1.12505	0.375	2.66706	0.048	4.45684	0.017	1.09852	0.357	2.13554	0.051	2.96365	0.005	0.00147316	0.0482916	0.0425271	0.552034	0.510519	0.638943	0.7
_____ASV23094	0.0381995	-0.0381995	0.163491	0.171862	-0.204829	0.0844028	0.120426	0.124833	0.218415	0.250141	0.0403617	-0.182781	0.142419	0.22552	0.137908	0.237361	-0.204507	-0.205151	0.200212	-0.0314061	0.118894	0.121959	0.180768	0.180247	0.358292	0.262074	0.29285	0.4194	-0.201566	-0.0807338	0.396898	0.28229	-0.284828	-0.11206	0.182521	0.248879	0.376405	0.410766	0.125291	0.286616	-0.283764	-0.4053	0.0745773	-0.161493	-0.162787	0.577489	0.566342	0.0197448	-0.224808	0.157756	0.119439	0.310917	0.255308	0.176619	0.567239	0.592374	0.359191	0.299931	0.107715	0.7549	0.782236	0.48	0.680614	0.5263	0.111176	0.9	1.59107	0.2104	1.33567	0.2705	0.657449	0.541	0.757768	0.495	0.103736	0.733	1.12689	0.359	0.900986	0.499	0.352732	0.896	0.00161218	0.53	0.266436	0.6	0.7	0.695292	0.7
_____ASV23591	-0.146279	0.146279	0.119432	0.202144	-0.219873	-0.132633	0.352506	0.117745	0.187692	0.266949	0.00137883	-0.000637389	-0.000741437	0.245943	0.155184	0.209888	-0.0878499	-0.351896	-0.526135	0.260868	0.175149	0.529863	0.15636	0.174239	0	0.345203	0.298143	0.450993	-0.261991	-0.174963	-0.00188167	0.264749	0.173688	0.0003988	0.137946	0.149741	0.30252	0.470436	0.269738	0.304471	-0.262744	-0.263305	-0.13357	-0.000694538	-0.0025357	-0.39467	0.267575	0.263928	0.526015	0.17243	0.172063	0.275183	0.52544	0.197904	0.131465	0.519934	0.385684	0.526213	1.48392	0.2447	2.19836	0.123	3.30241e-05	0.9915	1.61282	0.2207	0.411042	0.6707	0.306923	0.8851	3.33201e-05	0.99	2.37046	0.115	1.55261	0.227	0.785504	0.624	0.500776	0.788	2.27082	0.053	0.00148197	0.387433	0.107768	0.6	0.631901	0.7	0.7
_____ASV23631	-0.0410328	0.0410328	0.154863	0.17964	-0.0636948	0.184363	-0.120668	0.212359	0.212322	0.190156	-0.0598787	-0.124355	0.184234	0.196381	0.187259	0.229538	-0.122828	-0.00456172	0.364219	0.00450603	-0.36449	0.123154	0.241662	0.359928	0.381412	0.192773	0	0.374703	-0.242403	-0.36449	0.483794	0.122645	0.11578	-0.115327	0.122087	0	0.419264	0.374582	0.368992	0.168025	-0.36449	0.175402	-0.00199712	0.00106557	-0.183977	0.736	0.183788	-0.36449	-0.181302	0	0.539892	0.362493	0.239313	0.180512	0.535589	0.548278	0	0.183188	0.123435	0.687	0.642792	0.5288	0.647488	0.5367	1.10265	0.3454	2.1464	0.1184	1.26641	0.2913	0.629258	0.548	0.624613	0.56	0.119723	0.756	1.0763	0.377	1.13224	0.348	0.694662	0.657	0.000743214	0.53	0.287081	0.6	0.7	0.61138	0.7
_____ASV24000	-0.148575	0.148575	0.101054	0.211839	0.0199089	0.28746	-0.307369	0.196733	0.271574	0.0919196	-0.122862	0.0203631	0.102499	0.118107	0.203765	0.26837	-0.125701	0.165519	-0.0499847	0.624904	-0.270041	-0.344696	0.169394	0.359588	0.203105	0.496452	0.15893	0.0991004	-0.0486321	-0.271074	-0.12602	-0.197093	0.3118	0.331019	0.203843	0.115212	0.20083	0.125615	0.380675	0.501356	-0.271262	-0.162674	0.493663	-0.0489395	0.6058	0.305518	-0.0483859	-0.382036	-0.491683	0.1443	0.160543	0.534768	0.236487	0.542764	0.588029	0.236709	0.109647	0	1.64908	0.201	2.21007	0.1073	0.323918	0.7334	0.874544	0.4309	0.951772	0.4072	1.21595	0.3126	0.306089	0.742	2.20219	0.127	1.60287	0.197	1.51191	0.17	0.798169	0.548	1.56725	0.162	0.00165319	0.360189	0.0973465	0.6	0.7	0.7	0.7
_____ASV24879	-0.00231201	0.00231201	0.173676	0.16182	0.0462841	0.274244	-0.320528	0.218836	0.259697	0.0739003	-0.0255319	-0.0276989	0.0532308	0.212568	0.149067	0.247047	0.341002	-0.248433	0.0464907	0.501997	-0.394428	-0.246628	0.403927	0.145995	0.315999	0.415628	0	0.147801	-0.0999535	-0.0991821	0.1922	0.0488898	0.0437843	-0.085738	0.294475	0.199055	0.395505	0.318173	0.228849	0.30869	0.0472838	0.045584	0.0459844	0.048848	0.265748	0.508136	-0.172727	-0.394428	-0.394428	0.441712	0.28806	0.440413	0.443276	0.322141	0.591134	0.221701	0	0	0.000345725	0.9455	1.94129	0.1661	0.0458412	0.9427	1.55414	0.2266	0.32279	0.7158	0.225638	0.9236	0.0496653	0.945	2.23634	0.118	0.00037945	0.926	0.652012	0.737	0.154445	0.981	1.62507	0.141	0.000661967	0.53	0.134333	0.6	0.638585	0.7	0.7
_____ASV25039	NA	NA	NA	NA	NA	NA	NA	NA	NA	NA	NA	NA	NA	NA	NA	NA	NA	NA	NA	NA	NA	NA	NA	NA	NA	NA	NA	NA	NA	NA	NA	NA	NA	NA	NA	NA	NA	NA	NA	NA	NA	NA	NA	NA	NA	NA	NA	NA	NA	NA	NA	NA	NA	NA	NA	NA	NA	NA	NA	NA	NA	NA	NA	NA	NA	NA	NA	NA	NA	NA	NA	NA	NA	NA	NA	NA	NA	NA	NA	NA	NA	NA	0	NA	NA	NA	NA	NA	NA
_____ASV32170	0.225153	-0.225153	0.231198	0	-0.225153	-0.000375906	0.225529	0	0.164501	0.311684	-0.150019	0.375172	-0.225153	0.0751343	0.337158	0	-0.225153	-0.225153	0.224401	-0.225153	0.676211	-0.225153	0	0	0.322452	0	0.607719	0	-0.0748844	0.975496	-0.225153	-0.225153	-0.225153	-0.225153	0.150269	0.640192	0	0	0	0	-0.225153	-0.225153	-0.225153	0.000249934	0.223775	-0.225153	-0.225153	1.12689	-0.225153	0	0	0	0.225403	0.448928	0	0	0.885153	0	4.76495	0.0131	1.59097	0.186	3.35174	0.0417	1.59097	0.2568	3.35174	0.0236	1.76917	0.1389	2.68964	0.056	1.22646	0.318	3.79357	0.051	1.76392	0.091	3.21898	0.011	1.80113	0.084	0.000372999	0.0716241	0.146094	0.251659	0.667514	0.363882	0.652825
_____ASV32374	0.227769	-0.227769	0.231051	0	-0.227769	-0.227769	0.455537	0	0	0.339249	0.114134	0.000521594	-0.114655	0.250148	0.22829	0.113113	-0.227769	-0.227769	-0.227769	-0.227769	1.13884	-0.227769	0	0	0	0	0.629597	0	0.456036	0.228812	-0.0015418	-0.227769	-0.227769	-0.227769	0.490327	0.45658	0.226227	0	0	0	-0.227769	-0.227769	-0.227769	-0.227769	-0.227769	-0.227769	0.797938	0.457102	0.111572	0	0	0	0	0	0	0.718753	0.68487	0.33934	4.15414	0.0275	4.15414	0.013	0.349291	0.6286	4.15414	0.0102	0.349291	0.7347	0.349291	0.8531	0.307948	0.754	4.05689	0.009	3.88714	0.045	1.19507	0.289	0.998179	0.443	4.71156	0.001	0.000248229	0.115802	0.0215546	0.6	0.186396	0.7	0.7
_____ASV33916	-0.0864945	0.0864945	0.130874	0.196961	-0.23184	0.00370588	0.228134	0.0539182	0.10828	0.330743	-0.113061	-0.0741853	0.187246	0.0799717	0.117199	0.325841	-0.309805	-0.153875	-0.152142	0.159554	0.202464	0.253804	0	0.105129	0.106298	0.182522	0.373736	0.563609	-0.152142	-0.150358	0.0430173	-0.0739789	0.00198764	0.331475	0.106298	0.159447	0.352823	0.123158	0.175959	0.561898	-0.192605	-0.193109	-0.309805	0.163229	0.0411881	-0.193299	-0.309805	-0.0706347	1.06484	0.1172	0.116696	0	0.178792	0.246271	0.116506	0	0.239171	0.931117	0.513345	0.5467	1.21005	0.3284	0.610089	0.632	0.0981494	0.929	0.0650461	0.9539	1.89357	0.0936	0.633559	0.604	1.27971	0.286	0.535126	0.498	1.61324	0.119	0.373853	0.958	0.640164	0.734	0.000974198	0.509335	0.20584	0.6	0.7	0.7	0.585394
_____ASV37325	NA	NA	NA	NA	NA	NA	NA	NA	NA	NA	NA	NA	NA	NA	NA	NA	NA	NA	NA	NA	NA	NA	NA	NA	NA	NA	NA	NA	NA	NA	NA	NA	NA	NA	NA	NA	NA	NA	NA	NA	NA	NA	NA	NA	NA	NA	NA	NA	NA	NA	NA	NA	NA	NA	NA	NA	NA	NA	NA	NA	NA	NA	NA	NA	NA	NA	NA	NA	NA	NA	NA	NA	NA	NA	NA	NA	NA	NA	NA	NA	NA	NA	0	NA	NA	NA	NA	NA	NA
_____ASV41222	0.152425	-0.152425	0.229581	0.0481072	-0.126654	-0.0755398	0.202194	0.0499488	0.0677024	0.344705	0.251248	-0.142536	-0.108713	0.343835	0.0427446	0.0665743	-0.0447954	-0.208512	-0.0118617	-0.139218	0.513932	-0.109545	0.0903263	0.0324958	0.0898298	0.10179	0.684848	0.101019	0.612042	-0.0440637	-0.110703	-0.109545	-0.241008	-0.106722	0.67861	0.0766652	0.0878516	0.101019	0	0.103999	-0.0936779	-0.1919	-0.0943836	-0.192099	-0.0437735	0.00925351	1.03952	-0.191934	-0.241008	0.103321	0.0491081	0.102924	0.0489085	0.105356	0.169048	1.00917	0.0490738	0	1.67341	0.1269	0.75183	0.6934	1.14355	0.3238	0.459003	0.9392	0.842375	0.619	1.59113	0.0385	1.14789	0.337	0.746183	0.67	1.68903	0.133	1.39947	0.126	1.13975	0.339	0.807625	0.699	0.00181996	0.276045	0.345968	0.552034	0.7	0.7	0.489707
_____ASV41840	0.117851	-0.117851	0.235702	0	0.235702	-0.117851	-0.117851	0.353553	0	0	-0.117851	0.235702	-0.117851	0	0.353553	0	0.589256	-0.117851	-0.117851	-0.117851	-0.117851	-0.117851	0.707107	0	0	0	0	0	-0.117851	0.589256	-0.117851	-0.117851	-0.117851	-0.117851	0	0.707107	0	0	0	0	-0.117851	0.942809	-0.117851	-0.117851	-0.117851	-0.117851	-0.117851	-0.117851	-0.117851	0	1.06066	0	0	0	0	0	0	0	1	1	1	1	1	1	1	1	1	1	1	1	1	0.537	1	0.501	1	0.577	1	0.481	1	0.484	1	0.473	4.12152e-05	0.53	0.36	0.6	0.7	0.7	0.7
_____ASV43187	NA	NA	NA	NA	NA	NA	NA	NA	NA	NA	NA	NA	NA	NA	NA	NA	NA	NA	NA	NA	NA	NA	NA	NA	NA	NA	NA	NA	NA	NA	NA	NA	NA	NA	NA	NA	NA	NA	NA	NA	NA	NA	NA	NA	NA	NA	NA	NA	NA	NA	NA	NA	NA	NA	NA	NA	NA	NA	NA	NA	NA	NA	NA	NA	NA	NA	NA	NA	NA	NA	NA	NA	NA	NA	NA	NA	NA	NA	NA	NA	NA	NA	0	NA	NA	NA	NA	NA	NA
_____ASV6655	-0.252395	0.252395	0.103115	0.205125	-0.126546	0.114739	0.0118065	0.173671	0.222079	0.218786	-0.217722	0.0410358	0.176686	0.154135	0.194574	0.252022	-0.117526	-0.135565	-0.209658	0.439137	-0.43	0.453613	0.251787	0.250439	0.143801	0.407961	0.112834	0.38981	-0.461753	-0.240829	-0.0546033	0.0263095	0.322901	0.407975	0.13349	0.126455	0.245215	0.2659	0.357608	0.442439	-0.391134	-0.228915	0.240413	-0.13331	0.0100939	0.467433	-0.128721	0.341928	-0.177788	0.184713	0.173654	0.449777	0.317958	0.160646	0.575428	0.30417	0.541976	0.249107	4.59972	0.0314	0.352822	0.7176	0.966402	0.4004	1.31653	0.2781	0.0166541	0.9839	0.673471	0.6262	0.523581	0.63	0.339632	0.723	4.55437	0.024	0.419155	0.929	1.09688	0.355	1.29569	0.281	0.00585377	0.126632	0.355389	0.578943	0.689238	0.7	0.7
_____ASV9196	0.240591	-0.240591	0.167004	0.158591	-0.203707	0.104574	0.0991337	0.16555	0.181792	0.255854	-0.022703	0.0329313	-0.0102283	0.179871	0.222504	0.216073	0.214037	-0.621452	0.34565	-0.136503	0.162086	0.036181	0.28789	0	0.284443	0.216166	0.317506	0.414989	0.290443	-0.0518452	0.483176	-0.335849	0.117708	-0.503633	0.295769	0.168233	0.370263	0.173172	0.421217	0.117819	-0.237535	-0.472813	0.0992267	0.148485	0.100593	0.0646428	0.0209406	0.471015	-0.194554	0.253143	0.0873881	0.418108	0.402904	0.259118	0.30949	0.285393	0.590438	0.426897	4.18399	0.0445	0.750044	0.486	0.0205343	0.9796	0.758226	0.4738	2.10874	0.1344	0.791928	0.5455	0.00523239	0.992	0.645828	0.555	2.92901	0.085	0.605561	0.817	2.02009	0.068	1.24936	0.306	0.00540589	0.149054	0.268771	0.6	0.7	0.639885	0.7
__o:Opitutales	0.302792	-0.302792	0.209154	0.0858192	-0.293416	0.256548	0.0368674	0.141659	0.241289	0.208978	0.738361	-0.0562824	-0.682079	0.258845	0.0907962	0.0964895	0.0284888	-0.61532	0.684888	-0.171792	0.194998	-0.121263	0.244442	0.0729732	0.443884	0.11434	0.37365	0.196132	1.68858	0.108917	-0.889119	-0.211855	-0.221482	-0.475038	0.291582	0.120895	0.103843	0.176063	0.122053	0.142676	0.156009	-0.148843	-0.887413	1.2341	-0.0439424	-0.420516	0.824971	0.0239386	-0.738307	0.293961	0.162909	0.0510595	0.568624	0.117479	0.147804	0.407503	0.196866	0.225988	25.1323	0.0001	7.00241	0.0021	46.3073	0.0001	1.69292	0.1963	31.8904	0.0001	1.99106	0.1029	17.295	0.001	0.715478	0.516	13.7504	0.001	5.4574	0.001	1.94667	0.086	3.65033	0.009	0.275527	0.00196829	0.00536375	0.00776135	0.597716	0.0162259	0.585394
_____ASV40724	0.117851	-0.117851	0.235702	0	-0.117851	0.235702	-0.117851	0	0.353553	0	-0.117851	-0.117851	0.235702	0	0	0.353553	-0.117851	-0.117851	0.589256	-0.117851	-0.117851	-0.117851	0	0	0.707107	0	0	0	-0.117851	-0.117851	0.589256	-0.117851	-0.117851	-0.117851	0	0	0.707107	0	0	0	-0.117851	-0.117851	-0.117851	-0.117851	-0.117851	0.942809	-0.117851	-0.117851	-0.117851	0	0	0	0	0	1.06066	0	0	0	1	1	1	1	1	1	1	1	1	1	1	1	1	0.516	1	0.507	1	0.541	1	0.48	1	0.468	1	0.484	4.09358e-05	0.53	0.36	0.6	0.7	0.7	0.7
___f:Opitutaceae	0.302242	-0.302242	0.209207	0.085801	-0.292868	0.255523	0.037345	0.141629	0.241418	0.208934	0.73869	-0.0565179	-0.682172	0.25879	0.0908357	0.0964558	0.0289681	-0.614704	0.682316	-0.17127	0.195442	-0.120752	0.24439	0.0729577	0.444455	0.114315	0.37357	0.19609	1.6887	0.107914	-0.889891	-0.211325	-0.220949	-0.474452	0.29152	0.121235	0.103507	0.176026	0.122027	0.142646	0.156462	-0.148326	-0.886739	1.23433	-0.0456464	-0.422111	0.825281	0.0244189	-0.737665	0.293899	0.162875	0.0510487	0.568503	0.117932	0.148234	0.407417	0.196824	0.22594	25.0333	0.0001	6.96319	0.002	46.322	0.0001	1.67504	0.2	31.9098	0.0001	1.99761	0.1087	17.2927	0.001	0.718106	0.492	13.814	0.001	5.44877	0.001	1.94811	0.082	3.6703	0.003	0.275445	0.00196829	0.00516885	0.00776135	0.602908	0.0162259	0.596865
_____ASV10345	0.068927	-0.068927	0.192346	0.138133	-0.20706	0.000139489	0.20692	0	0.207199	0.286297	0.000842174	0.000139489	-0.000981663	0.207902	0.207199	0.206078	-0.20706	-0.20706	-0.20706	0.207339	0.620901	-0.20706	0	0	0	0.414399	0.558217	0	0.208744	-0.20706	0.205097	-0.20706	0.207339	-0.20706	0.415804	0	0.412156	0	0.414399	0	-0.20706	-0.20706	-0.20706	-0.20706	0.414538	-0.20706	0.416646	-0.20706	0.411175	0	0	0	0	0.621598	0	0.623706	0	0.618235	0.332431	0.7643	0.999314	0.5619	1.97365e-05	1	2.33308	0.1414	1.33378	0.3038	1.00034	0.4961	1.97365e-05	0.872	1.02912	0.434	0.338882	0.638	0.750005	0.672	0.600008	0.734	1.48966	0.215	0.00012345	0.53	0.297348	0.6	0.550995	0.7	0.7
_____ASV10931	-0.249158	0.249158	0	0.229786	0.498315	-0.249158	-0.249158	0.335304	0	0	-0.0826018	0.000289864	0.0823119	0.166556	0.182836	0.258577	-0.249158	1.24579	-0.249158	-0.249158	-0.249158	-0.249158	0	0.607101	0	0	0	0	-0.249158	-0.249158	-0.249158	0.083954	0.249737	0.413781	0	0	0	0.333111	0.358442	0.509538	0.25051	0.499185	0.745251	-0.249158	-0.249158	-0.249158	-0.249158	-0.249158	-0.249158	0.499667	0.525528	0.751594	0	0	0	0	0	0	5.16917	0.0115	5.16917	0.0042	0.188716	0.7709	5.16917	0.003	0.188716	0.8448	0.188716	0.9457	0.159316	0.858	4.96951	0.003	4.70283	0.02	1.27876	0.233	1.02639	0.387	6.06358	0.001	0.000368696	0.0654975	0.00911528	0.6	0.0959389	0.7	0.7
_____ASV14507	0.119645	-0.119645	0.18924	0.140426	-0.630892	0.29514	0.335752	0.0276216	0.235179	0.215771	0.21422	0.072393	-0.286613	0.270509	0.161639	0.153383	-0.630746	-0.631037	0.651934	-0.0616546	0.337747	0.333756	0.0400858	0.0397953	0.383277	0.247477	0.334754	0.287459	0.375458	0.255391	-0.271914	0.0529818	-0.110605	-0.301312	0.419488	0.262268	0.274814	0.353987	0.185433	0.151066	-0.670832	-0.55101	-0.670832	0.411577	0.233152	0.24069	0.901915	0.535037	-0.429697	0	0.0784424	0	0.511973	0.358673	0.389252	0.523596	0.181526	0.129038	1.26734	0.2783	8.82171	0.0006	1.96658	0.1476	1.24479	0.2992	0.247262	0.7921	1.41719	0.2437	1.71843	0.198	8.62247	0.001	0.810304	0.36	2.95062	0.009	0.818681	0.569	3.66853	0.005	0.00413839	0.408624	0.00211457	0.432874	0.7	0.7	0.7
_____ASV15221	-0.137962	0.137962	0.113651	0.205779	-0.317856	0.199389	0.118467	0.0836063	0.250205	0.228691	0.0133129	0.134828	-0.148141	0.157606	0.257818	0.188577	-0.27684	-0.358872	-0.111349	0.510127	-0.0256984	0.262632	0.128838	0.111022	0.190549	0.45599	0.259659	0.384064	0.0541199	-0.0262675	-0.441739	-0.0274941	0.295924	0.145457	0.190667	0.25956	0.0818042	0.259265	0.453735	0.355453	-0.275998	-0.276733	-0.400837	0.218177	0.521234	-0.141242	0.0977598	0.159983	0.0976567	0.162057	0.161576	0.122706	0.2466	0.672093	0.270437	0.372562	0.363001	0.494551	1.35565	0.258	1.83785	0.1651	0.478407	0.6362	0.735071	0.5042	0.67326	0.5294	0.221539	0.937	0.476487	0.659	1.90525	0.167	1.37771	0.256	0.657021	0.758	0.770327	0.588	1.57429	0.177	0.00157132	0.395174	0.133698	0.6	0.7	0.7	0.7
