## Supplementary Data for "Microbial resistance and resilience to drought under organic and conventional farming" (part 88 of 97)

### Sheet: Prokaryotes root (continued)
	control.I_ES_mean	rainout.I_ES_mean	control.I_ES_se	rainout.I_ES_se	d.C_ES_mean	k.C_ES_mean	m.C_ES_mean	d.C_ES_se	k.C_ES_se	m.C_ES_se	01.06.22.D_ES_mean	05.07.22.D_ES_mean	28.04.22.D_ES_mean	01.06.22.D_ES_se	05.07.22.D_ES_se	28.04.22.D_ES_se	d.control.IxC_ES_ mean	d.rainout.IxC_ES_ mean	k.control.IxC_ES_ mean	k.rainout.IxC_ES_ mean	m.control.IxC_ES_ mean	m.rainout.IxC_ES_ mean	d.control.IxC_ES_se	d.rainout.IxC_ES_se	k.control.IxC_ES_se	k.rainout.IxC_ES_se	m.control.IxC_ES_se	m.rainout.IxC_ES_se	control.01.06.22.IxD_ ES_mean	control.05.07.22.IxD_ ES_mean	control.28.04.22.IxD_ ES_mean	rainout.01.06.22.IxD_ ES_mean	rainout.05.07.22.IxD_ ES_mean	rainout.28.04.22.IxD_ ES_mean	control.01.06.22.IxD_ ES_se	control.05.07.22.IxD_ ES_se	control.28.04.22.IxD_ ES_se	rainout.01.06.22.IxD_ ES_se	rainout.05.07.22.IxD_ ES_se	rainout.28.04.22.IxD_ ES_se	d.01.06.22.CxD_ES_ mean	d.05.07.22.CxD_ES_ mean	d.28.04.22.CxD_ES_ mean	k.01.06.22.CxD_ES_ mean	k.05.07.22.CxD_ES_ mean	k.28.04.22.CxD_ES_ mean	m.01.06.22.CxD_ES_ mean	m.05.07.22.CxD_ES_ mean	m.28.04.22.CxD_ES_ mean	d.01.06.22.CxD_ES_ se	d.05.07.22.CxD_ES_ se	d.28.04.22.CxD_ES_ se	k.01.06.22.CxD_ES_se	k.05.07.22.CxD_ES_se	k.28.04.22.CxD_ES_se	m.01.06.22.CxD_ES_ se	m.05.07.22.CxD_ES_ se	m.28.04.22CxD_ES_ se	permanova.I.F.ES	permanova.I.P.ES	permanova.C.F.ES	permanova.C.P.ES	permanova.D.F.ES	permanova.D.P.ES	permanova.IxC.F.ES	permanova.IxC.P.ES	permanova.IxD.F.ES	permanova.IxD.P.ES	permanova.CxF.F.ES	permanova.CxF.P.ES	permdisp.D.F.ES	permdisp.D.P.ES	permdisp.C.F.ES	permdisp.C.P.ES	permdisp.I.F.ES	permdisp.I.P.ES	permdisp.CxD.F.ES	permdisp.CxD.P.ES	permdisp.IxD.F.ES	permdisp.IxD.P.ES	permdisp.IxC.F.ES	permdisp.IxC.P.ES	meanabund	permanova.I.q.ES	permanova.F.q.ES	permanova.D.q.ES	permanova.IxC.q.ES	permanova.IxD.q.ES	permanova.CxD.q.ES
_____ASV16277	0.346663	-0.346663	0.207729	0.079566	0.425002	-0.298774	-0.126228	0.278988	0.144678	0.132022	0.117697	0.0454513	-0.163149	0.220417	0.197	0.198446	1.22021	-0.370211	-0.0896943	-0.507853	-0.090532	-0.161924	0.449335	0.0927994	0.282108	0	0.162338	0.215182	0.673747	0.391383	-0.0251417	-0.438352	-0.30048	-0.301155	0.37699	0.358895	0.344234	0.0695013	0.108301	0.206698	0.533602	0.733029	0.00837358	0.0147738	-0.403242	-0.507853	-0.195284	-0.193434	0.0100341	0.465923	0.493572	0.516227	0.416576	0.104612	0	0.219225	0.153423	0.310211	11.2244	0.0006	4.44936	0.0141	0.662144	0.5289	4.93194	0.0085	1.36023	0.269	0.86509	0.5041	0.503289	0.62	3.68979	0.017	9.71463	0.004	1.0729	0.391	2.76535	0.032	5.57981	0.001	0.00181255	0.00762714	0.0227239	0.6	0.170682	0.7	0.7
_____ASV17822	0.0694082	-0.0694082	0.19268	0.137653	0.207643	-0.000581803	-0.207061	0.286794	0.206479	0	0.206721	0.000340102	-0.207061	0.286157	0.207401	0	0.622346	-0.207061	-0.207061	0.205897	-0.207061	-0.207061	0.559186	0	0	0.412958	0	0	0.207544	0.207741	-0.207061	0.205897	-0.207061	-0.207061	0.414605	0.414802	0	0.412958	0	0	0.414847	0.415142	-0.207061	0.412376	-0.207061	-0.207061	-0.207061	-0.207061	-0.207061	0.621908	0.622203	0	0.619437	0	0	0	0	0	0.337089	0.5397	1.00281	0.3901	0.998356	0.7619	2.33426	0.1087	0.333105	0.7258	0.499418	0.843	1.02811	0.438	1.03284	0.399	0.343653	0.588	0.750001	0.656	0.600002	0.686	1.49299	0.183	0.00012341	0.507385	0.2276	0.6	0.517832	0.7	0.7
_____ASV17918	-0.114644	0.114644	0.131313	0.195845	-0.289618	0.230525	0.0590934	0.119256	0.269934	0.188222	0.318273	0.143789	-0.462062	0.27437	0.196871	0	-0.289331	-0.289906	0.0587117	0.402339	-0.113314	0.2315	0.172731	0.172156	0.271966	0.474736	0.235127	0.295739	0.233516	-0.115387	-0.462062	0.40303	0.402965	-0.462062	0.296598	0.23373	0	0.474897	0.308605	0	-0.462062	0.0552686	-0.462062	1.0949	0.0587386	-0.462062	0.321981	0.317361	-0.462062	0	0.338673	0	0.650014	0.340945	0	0.382576	0.380323	0	1.12691	0.2344	2.00793	0.1377	4.79393	0.0108	0.283144	0.74	0.499092	0.6022	1.99046	0.1087	4.41269	0.017	1.72037	0.178	0.945593	0.359	4.00068	0.001	2.12272	0.072	0.955852	0.473	0.000658912	0.387273	0.116828	0.136218	0.7	0.7	0.596865
_____ASV18207	0.366107	-0.366107	0.197417	0.098573	0.466174	-0.18856	-0.277614	0.256846	0.151803	0.158946	0.162935	-0.147155	-0.01578	0.226382	0.152327	0.228176	1.03531	-0.102962	0.164597	-0.541717	-0.101585	-0.453643	0.376541	0.274222	0.271458	0	0.303739	0.0880737	0.603566	-0.0154009	0.510157	-0.277696	-0.278909	-0.541717	0.330612	0.273934	0.409183	0.264021	0.137249	0	0.778395	0.24492	0.375207	-0.0121222	-0.276778	-0.276779	-0.277469	-0.409607	-0.145768	0.478473	0.383385	0.502249	0.346703	0.173444	0.264938	0.264249	0.132111	0.395949	11.2397	0.001	4.61133	0.0135	0.677163	0.5301	1.0834	0.3489	1.20224	0.3106	0.211639	0.9305	0.574446	0.585	6.15917	0.003	11.0112	0.002	1.14175	0.343	2.99299	0.017	2.89535	0.013	0.00152418	0.0110538	0.022124	0.6	0.7	0.7	0.7
_____ASV19127	NA	NA	NA	NA	NA	NA	NA	NA	NA	NA	NA	NA	NA	NA	NA	NA	NA	NA	NA	NA	NA	NA	NA	NA	NA	NA	NA	NA	NA	NA	NA	NA	NA	NA	NA	NA	NA	NA	NA	NA	NA	NA	NA	NA	NA	NA	NA	NA	NA	NA	NA	NA	NA	NA	NA	NA	NA	NA	NA	NA	NA	NA	NA	NA	NA	NA	NA	NA	NA	NA	NA	NA	NA	NA	NA	NA	NA	NA	NA	NA	NA	NA	0	NA	NA	NA	NA	NA	NA
_____ASV20346	NA	NA	NA	NA	NA	NA	NA	NA	NA	NA	NA	NA	NA	NA	NA	NA	NA	NA	NA	NA	NA	NA	NA	NA	NA	NA	NA	NA	NA	NA	NA	NA	NA	NA	NA	NA	NA	NA	NA	NA	NA	NA	NA	NA	NA	NA	NA	NA	NA	NA	NA	NA	NA	NA	NA	NA	NA	NA	NA	NA	NA	NA	NA	NA	NA	NA	NA	NA	NA	NA	NA	NA	NA	NA	NA	NA	NA	NA	NA	NA	NA	NA	0	NA	NA	NA	NA	NA	NA
_____ASV20869	0.420831	-0.420831	0.203662	0.0689271	-0.356723	0.390131	-0.0334076	0.113224	0.279392	0.159827	0.269918	0.214868	-0.484787	0.217539	0.238565	0.0948338	-0.100486	-0.612961	1.04163	-0.261371	0.321346	-0.388161	0.197934	0.0499353	0.481448	0.132166	0.253609	0.140086	0.895899	0.91579	-0.549196	-0.356062	-0.486054	-0.420377	0.344818	0.375563	0.0874815	0.0880487	0.0873362	0.170885	-0.0354358	-0.421593	-0.613141	0.9752	0.71185	-0.516657	-0.130009	0.354348	-0.324562	0.288769	0.0955427	0.0954373	0.466405	0.577866	0.191921	0.241502	0.3493	0.191159	29.947	0.0001	7.90729	0.0014	9.97796	0.0004	2.38615	0.1013	10.033	0.0003	2.92909	0.0291	3.77346	0.023	3.41698	0.044	18.907	0.001	2.95156	0.007	5.37647	0.001	12.4018	0.001	0.00546863	0.00196829	0.00396067	0.0191878	0.504759	0.0309956	0.474723
_____ASV21184	-0.0786494	0.0786494	0.115323	0.206631	-0.276001	-0.158441	0.434442	0	0.117561	0.319677	0.197614	-0.039957	-0.157657	0.236755	0.236044	0.118344	-0.276001	-0.276001	-0.04088	-0.276001	0.0809331	0.787951	0	0	0.235121	0	0.256281	0.582195	0.316054	-0.276001	-0.276001	0.079174	0.196087	-0.039313	0.325121	0	0	0.355175	0.472088	0.236688	-0.276001	-0.276001	-0.276001	0.0766807	-0.276001	-0.276001	0.792163	0.432131	0.0790311	0	0	0	0.352682	0	0	0.586094	0.708133	0.355032	0.434692	0.5161	3.39678	0.0265	0.767195	0.4896	1.40818	0.2648	0.763557	0.5007	0.274649	0.9167	0.7812	0.512	3.74982	0.016	0.441871	0.52	1.2399	0.267	0.701352	0.661	2.23768	0.042	0.000579507	0.503136	0.0364927	0.6	0.677476	0.7	0.7
_____ASV23497	0.0410722	-0.0410722	0.194173	0.136197	0.0801483	-0.0404532	-0.0396951	0.266994	0.168437	0.168961	0.447322	-0.16331	-0.284012	0.317313	0.120702	0	0.202905	-0.0426081	-0.0399203	-0.040986	-0.0397678	-0.0396224	0.486916	0.241404	0.244092	0.243026	0.244244	0.244389	0.69124	-0.284012	-0.284012	0.203403	-0.0426081	-0.284012	0.549774	0	0	0.328617	0.241404	0	0.446363	0.0780938	-0.284012	0.446664	-0.284012	-0.284012	0.448938	-0.284012	-0.284012	0.730375	0.362106	0	0.478341	0	0	0.479829	0	0	0.113856	0.8063	0.108393	0.9895	3.45824	0.0309	0.112586	0.9096	0.776221	0.5232	0.109695	0.9959	4.00102	0.012	0.112741	0.92	0.119953	0.727	1.01095	0.433	1.95423	0.083	0.111163	0.982	0.000288269	0.53	0.36	0.231251	0.7	0.7	0.7
_____ASV23744	-0.0977014	0.0977014	0.0968633	0.215456	-0.0488099	-0.0492697	0.0980796	0.145755	0.145295	0.292644	0.389129	-0.194565	-0.194565	0.344598	0	0	-0.194565	0.0969449	0.0960253	-0.194565	-0.194565	0.390724	0	0.29151	0.29059	0	0	0.585289	0.0960253	-0.194565	-0.194565	0.682234	-0.194565	-0.194565	0.29059	0	0	0.629698	0	0	0.2427	-0.194565	-0.194565	0.24132	-0.194565	-0.194565	0.683368	-0.194565	-0.194565	0.437264	0	0	0.435885	0	0	0.877933	0	0	0.671194	0.5129	0.169102	1	2.6618	0.1008	1.1644	0.4695	0.671194	0.5111	0.169102	1	2.86909	0.032	0.169102	0.882	0.684224	0.512	0.792275	0.663	1.56208	0.147	0.667641	0.72	0.00016527	0.503136	0.36	0.374079	0.7	0.7	0.7
_____ASV25608	0.0855448	-0.0855448	0.204105	0.119466	0.384129	-0.256962	-0.127167	0.319041	0	0.129795	0.000163765	0.00196968	-0.00213345	0.177819	0.179068	0.254829	0.510968	0.25729	-0.256962	-0.256962	0.00262832	-0.256962	0.55002	0.346709	0	0	0.25959	0	-0.256962	0.260901	0.252695	0.25729	-0.256962	-0.256962	0	0.349145	0.509657	0.346709	0	0	0.514415	0.130448	0.507524	-0.256962	-0.256962	-0.256962	-0.256962	0.132423	-0.256962	0.504986	0.38741	0.764486	0	0	0	0	0.389385	0	0.546572	0.4002	2.86006	0.0662	0.000105288	0.9299	0.136697	0.8376	2.19268	0.1082	0.409984	0.7827	9.86381e-05	0.933	2.90502	0.041	0.523353	0.507	0.874346	0.578	0.947382	0.482	1.28634	0.24	0.000246036	0.492485	0.0702312	0.6	0.7	0.592102	0.7
_____ASV26264	-0.127139	0.127139	0.136329	0.191938	-0.130024	-0.0518522	0.181876	0.140649	0.189779	0.265584	0.177663	-0.130284	-0.047379	0.210872	0.140527	0.2494	-0.280505	0.0204562	0.0253853	-0.12909	-0.126297	0.49005	0.151176	0.236122	0.328493	0.204011	0.205892	0.485082	0.178827	-0.280505	-0.279739	0.176499	0.0199372	0.184981	0.34453	0.151176	0.151942	0.25933	0.23585	0.476662	-0.204782	0.020654	-0.205944	0.482214	-0.20609	-0.431681	0.255556	-0.205415	0.495488	0.226898	0.296124	0.225736	0.489255	0.22559	0	0.33534	0.226266	0.703824	1.07783	0.3801	0.585383	0.6061	0.564364	0.6398	0.834479	0.4653	0.311905	0.7645	1.09053	0.3788	0.60257	0.568	0.625418	0.556	1.16656	0.301	0.887769	0.531	0.593752	0.745	0.836269	0.523	0.000703359	0.479814	0.312026	0.6	0.7	0.7	0.7
_____ASV27534	-0.167853	0.167853	0	0.233964	-0.167853	-0.167853	0.335706	0	0	0.348243	0.0839771	-0.167853	0.0838758	0.25183	0	0.251729	-0.167853	-0.167853	-0.167853	-0.167853	-0.167853	0.839265	0	0	0	0	0	0.678999	-0.167853	-0.167853	-0.167853	0.335807	-0.167853	0.335604	0	0	0	0.50366	0	0.503457	-0.167853	-0.167853	-0.167853	-0.167853	-0.167853	-0.167853	0.587637	-0.167853	0.587333	0	0	0	0	0	0	0.75549	0	0.755186	2	0.4847	2	0.3257	0.5	1	2	0.1488	0.5	0.8242	0.5	1	0.5	0.701	2.09091	0.151	2.05882	0.254	0.875	0.539	0.8	0.57	2.2	0.07	8.28439e-05	0.501486	0.20584	0.6	0.550995	0.7	0.7
_____ASV27781	0.293075	-0.293075	0.196062	0.114021	0.156002	-0.0149641	-0.141037	0.240561	0.204095	0.164822	0.360402	0.156935	-0.517337	0.250188	0.178215	0.126151	0.675845	-0.363842	0.446285	-0.476214	-0.242905	-0.0391695	0.417997	0.134701	0.344152	0.13065	0.17944	0.281991	0.967344	0.621205	-0.709324	-0.246541	-0.307335	-0.32535	0.394588	0.262233	0	0.197683	0.157673	0.244639	0.850755	0.326573	-0.709324	0.328753	0.244955	-0.6186	-0.098303	-0.100723	-0.224086	0.520348	0.345812	0	0.432575	0.369677	0.0907236	0.30751	0.205232	0.36003	9.68563	0.0025	0.83543	0.4411	7.93398	0.0012	4.42949	0.0157	6.8242	0.0016	1.73695	0.1597	5.8519	0.006	0.433551	0.643	6.99485	0.013	1.69778	0.112	3.05184	0.015	2.77599	0.03	0.00303792	0.0219171	0.249886	0.0383756	0.232297	0.0871229	0.685061
_____ASV28107	-0.158309	0.158309	0	0.234344	-0.00336281	-0.158309	0.161672	0.154947	0	0.319982	-0.158309	-0.158309	0.316619	0	0	0.349407	-0.158309	0.151584	-0.158309	-0.158309	-0.158309	0.481654	0	0.309893	0	0	0	0.639963	-0.158309	-0.158309	-0.158309	-0.158309	-0.158309	0.791547	0	0	0	0	0	0.685221	-0.158309	-0.158309	0.30653	-0.158309	-0.158309	-0.158309	-0.158309	-0.158309	0.801635	0	0	0.46484	0	0	0	0	0	0.959945	1.78452	0.5015	0.607742	1	1.78452	0.325	0.607742	0.8312	1.78452	0.1562	0.607742	1	1.84753	0.137	0.607742	0.663	1.82543	0.253	0.901936	0.591	1.92156	0.044	0.843097	0.588	0.000125262	0.501486	0.36	0.552034	0.7	0.641608	0.7
_____ASV28391	0.0534628	-0.0534628	0.212317	0.105391	-0.158854	-0.158854	0.317708	0	0	0.349343	-0.158854	-0.000767087	0.159621	0	0.158087	0.318476	-0.158854	-0.158854	-0.158854	-0.158854	0.478097	0.15732	0	0	0	0	0.636951	0.316174	-0.158854	-0.158854	0.478097	-0.158854	0.15732	-0.158854	0	0	0.636951	0	0.316174	0	-0.158854	-0.158854	-0.158854	-0.158854	-0.158854	-0.158854	-0.158854	0.315407	0.796572	0	0	0	0	0	0	0	0.474261	0.955427	0.203487	1	1.79651	0.3288	0.601743	1	0.203487	1	1.39826	0.4848	0.601743	1	0.601743	0.644	1.86096	0.139	0.203487	0.755	0.900436	0.568	0.840697	0.58	0.840697	0.578	0.000123485	0.53	0.20584	0.6	0.7	0.7	0.7
_____ASV29505	-0.0382456	0.0382456	0.160548	0.174614	0.0381385	-0.0801666	0.0420281	0.236932	0.118626	0.240821	0.0420281	-0.0801666	0.0381385	0.240821	0.118626	0.236932	-0.198793	0.27507	-0.198793	0.0384599	0.282849	-0.198793	0	0.473863	0	0.237253	0.481643	0	0.282849	-0.198793	-0.198793	-0.198793	0.0384599	0.27507	0.481643	0	0	0	0.237253	0.473863	-0.198793	-0.198793	0.512002	-0.198793	0.157086	-0.198793	0.523671	-0.198793	-0.198793	0	0	0.710795	0	0.355879	0	0.722464	0	0	0.102685	1	0.112878	1	0.112878	1	1.44866	0.2562	1.44866	0.2528	1.44356	0.2391	0.112878	0.852	0.112878	0.863	0.103987	0.803	0.77822	0.653	0.645151	0.721	0.645151	0.711	0.00020589	0.53	0.36	0.6	0.66703	0.7	0.7
_____ASV29619	-0.117851	0.117851	0	0.235702	-0.117851	-0.117851	0.235702	0	0	0.353553	0.235702	-0.117851	-0.117851	0.353553	0	0	-0.117851	-0.117851	-0.117851	-0.117851	-0.117851	0.589256	0	0	0	0	0	0.707107	-0.117851	-0.117851	-0.117851	0.589256	-0.117851	-0.117851	0	0	0	0.707107	0	0	-0.117851	-0.117851	-0.117851	-0.117851	-0.117851	-0.117851	0.942809	-0.117851	-0.117851	0	0	0	0	0	0	1.06066	0	0	1	1	1	1	1	1	1	1	1	1	1	1	1	0.508	1	0.535	1	0.545	1	0.475	1	0.46	1	0.444	4.13421e-05	0.53	0.36	0.6	0.7	0.7	0.7
_____ASV29887	0.000854281	-0.000854281	0.168449	0.167255	0.29935	-0.240842	-0.0585081	0.298011	0	0.182333	-0.0606047	0.121236	-0.0606312	0.180237	0.250407	0.18021	0.119579	0.47912	-0.240842	-0.240842	0.123825	-0.240842	0.360421	0.485399	0	0	0.364667	0	-0.240842	0.123825	0.119579	0.119632	0.118646	-0.240842	0	0.364667	0.360421	0.360474	0.359488	0	0.299869	0.298391	0.299789	-0.240842	-0.240842	-0.240842	-0.240842	0.306159	-0.240842	0.540711	0.539232	0.540631	0	0	0	0	0.547	0	5.03251e-05	0.8712	1.73588	0.3176	0.253388	0.8038	0.753488	0.5093	0.746648	0.5691	0.255398	0.823	0.259045	0.758	1.85617	0.151	5.18052e-05	0.732	0.625015	0.768	0.400025	0.873	1.04282	0.393	0.000164154	0.53	0.20584	0.6	0.7	0.7	0.7
_____ASV30851	-0.269659	0.269659	0.0443747	0.224109	0.357238	-0.246741	-0.110497	0.30517	0.067292	0.149129	0.156584	-0.112506	-0.0440775	0.282207	0.14767	0.159609	-0.180909	0.895386	-0.314033	-0.179449	-0.314033	0.0930397	0.133124	0.564864	0	0.134584	0	0.292352	-0.314033	-0.314033	-0.180909	0.627201	0.0890207	0.0927543	0	0	0.133124	0.541085	0.289494	0.292244	0.692933	0.290548	0.0882334	-0.112157	-0.314033	-0.314033	-0.111025	-0.314033	0.0935675	0.800886	0.424428	0.263354	0.201876	0	0	0.203009	0	0.407601	5.56927	0.0095	2.56205	0.0647	0.499351	0.6638	1.49874	0.237	0.799968	0.4855	0.38802	0.865	0.462318	0.703	2.51104	0.073	5.57273	0.016	0.890771	0.548	1.60065	0.129	2.9226	0.015	0.000575568	0.0573924	0.0689931	0.6	0.65112	0.7	0.7
_____ASV31724	-0.117851	0.117851	0	0.235702	-0.117851	-0.117851	0.235702	0	0	0.353553	-0.117851	0.235702	-0.117851	0	0.353553	0	-0.117851	-0.117851	-0.117851	-0.117851	-0.117851	0.589256	0	0	0	0	0	0.707107	-0.117851	-0.117851	-0.117851	-0.117851	0.589256	-0.117851	0	0	0	0	0.707107	0	-0.117851	-0.117851	-0.117851	-0.117851	-0.117851	-0.117851	-0.117851	0.942809	-0.117851	0	0	0	0	0	0	0	1.06066	0	1	1	1	1	1	1	1	1	1	1	1	1	1	0.5	1	0.516	1	0.524	1	0.475	1	0.466	1	0.502	4.09629e-05	0.53	0.36	0.6	0.7	0.7	0.7
_____ASV31821	NA	NA	NA	NA	NA	NA	NA	NA	NA	NA	NA	NA	NA	NA	NA	NA	NA	NA	NA	NA	NA	NA	NA	NA	NA	NA	NA	NA	NA	NA	NA	NA	NA	NA	NA	NA	NA	NA	NA	NA	NA	NA	NA	NA	NA	NA	NA	NA	NA	NA	NA	NA	NA	NA	NA	NA	NA	NA	NA	NA	NA	NA	NA	NA	NA	NA	NA	NA	NA	NA	NA	NA	NA	NA	NA	NA	NA	NA	NA	NA	NA	NA	0	NA	NA	NA	NA	NA	NA
_____ASV33468	NA	NA	NA	NA	NA	NA	NA	NA	NA	NA	NA	NA	NA	NA	NA	NA	NA	NA	NA	NA	NA	NA	NA	NA	NA	NA	NA	NA	NA	NA	NA	NA	NA	NA	NA	NA	NA	NA	NA	NA	NA	NA	NA	NA	NA	NA	NA	NA	NA	NA	NA	NA	NA	NA	NA	NA	NA	NA	NA	NA	NA	NA	NA	NA	NA	NA	NA	NA	NA	NA	NA	NA	NA	NA	NA	NA	NA	NA	NA	NA	NA	NA	0	NA	NA	NA	NA	NA	NA
_____ASV36169	-0.117851	0.117851	0	0.235702	-0.117851	-0.117851	0.235702	0	0	0.353553	-0.117851	0.235702	-0.117851	0	0.353553	0	-0.117851	-0.117851	-0.117851	-0.117851	-0.117851	0.589256	0	0	0	0	0	0.707107	-0.117851	-0.117851	-0.117851	-0.117851	0.589256	-0.117851	0	0	0	0	0.707107	0	-0.117851	-0.117851	-0.117851	-0.117851	-0.117851	-0.117851	-0.117851	0.942809	-0.117851	0	0	0	0	0	0	0	1.06066	0	1	1	1	1	1	1	1	1	1	1	1	1	1	0.506	1	0.495	1	0.553	1	0.488	1	0.468	1	0.487	4.09629e-05	0.53	0.36	0.6	0.7	0.7	0.7
_____ASV36264	NA	NA	NA	NA	NA	NA	NA	NA	NA	NA	NA	NA	NA	NA	NA	NA	NA	NA	NA	NA	NA	NA	NA	NA	NA	NA	NA	NA	NA	NA	NA	NA	NA	NA	NA	NA	NA	NA	NA	NA	NA	NA	NA	NA	NA	NA	NA	NA	NA	NA	NA	NA	NA	NA	NA	NA	NA	NA	NA	NA	NA	NA	NA	NA	NA	NA	NA	NA	NA	NA	NA	NA	NA	NA	NA	NA	NA	NA	NA	NA	NA	NA	0	NA	NA	NA	NA	NA	NA
_____ASV36365	0.209696	-0.209696	0.17522	0.1521	0.102403	-0.147744	0.045341	0.202252	0.16941	0.23984	-0.0212745	0.0406594	-0.0193849	0.199194	0.154911	0.254636	0.417274	-0.212467	0.167277	-0.462766	0.0445363	0.0461456	0.338728	0.195701	0.29409	0.124436	0.292025	0.394047	0.293148	0.294622	0.041317	-0.335697	-0.213303	-0.0800868	0.345254	0.224719	0.345686	0.169566	0.195264	0.388558	0.543695	0.350717	-0.587201	-0.399651	-0.0220075	-0.021574	-0.207867	-0.206731	0.550621	0.472489	0.274601	0	0.18755	0.275796	0.397567	0.248333	0.249079	0.623375	3.40732	0.0644	0.443885	0.6561	0.0320485	0.9508	0.85838	0.4343	0.453646	0.6405	2.58865	0.0453	0.0289642	0.969	0.405541	0.662	3.2671	0.085	1.44253	0.193	0.578944	0.703	1.3631	0.251	0.00115634	0.18515	0.331629	0.6	0.7	0.7	0.489707
_____ASV36763	-0.0970435	0.0970435	0.097031	0.215397	-0.194075	-0.194075	0.388149	0	0	0.34467	-0.194075	0.0941639	0.0999106	0	0.199346	0.293985	-0.194075	-0.194075	-0.194075	-0.194075	0.0970186	0.679279	0	0	0	0	0.291093	0.629797	-0.194075	0.0970186	-0.194075	-0.194075	0.0913093	0.393896	0	0.291093	0	0	0.285384	0.58797	-0.194075	-0.194075	-0.194075	-0.194075	-0.194075	-0.194075	-0.194075	0.670641	0.687881	0	0	0	0	0	0	0	0.566126	0.881955	0.662309	0.7456	2.64889	0.1057	0.662417	0.7696	0.662309	0.6814	0.681982	0.5729	0.662417	0.8446	0.671899	0.67	2.85346	0.03	0.674951	0.528	1.21539	0.222	0.670221	0.679	1.54928	0.123	0.00016714	0.53	0.0964934	0.6	0.7	0.7	0.7
_____ASV37262	NA	NA	NA	NA	NA	NA	NA	NA	NA	NA	NA	NA	NA	NA	NA	NA	NA	NA	NA	NA	NA	NA	NA	NA	NA	NA	NA	NA	NA	NA	NA	NA	NA	NA	NA	NA	NA	NA	NA	NA	NA	NA	NA	NA	NA	NA	NA	NA	NA	NA	NA	NA	NA	NA	NA	NA	NA	NA	NA	NA	NA	NA	NA	NA	NA	NA	NA	NA	NA	NA	NA	NA	NA	NA	NA	NA	NA	NA	NA	NA	NA	NA	0	NA	NA	NA	NA	NA	NA
_____ASV40540	NA	NA	NA	NA	NA	NA	NA	NA	NA	NA	NA	NA	NA	NA	NA	NA	NA	NA	NA	NA	NA	NA	NA	NA	NA	NA	NA	NA	NA	NA	NA	NA	NA	NA	NA	NA	NA	NA	NA	NA	NA	NA	NA	NA	NA	NA	NA	NA	NA	NA	NA	NA	NA	NA	NA	NA	NA	NA	NA	NA	NA	NA	NA	NA	NA	NA	NA	NA	NA	NA	NA	NA	NA	NA	NA	NA	NA	NA	NA	NA	NA	NA	0	NA	NA	NA	NA	NA	NA
_____ASV40561	NA	NA	NA	NA	NA	NA	NA	NA	NA	NA	NA	NA	NA	NA	NA	NA	NA	NA	NA	NA	NA	NA	NA	NA	NA	NA	NA	NA	NA	NA	NA	NA	NA	NA	NA	NA	NA	NA	NA	NA	NA	NA	NA	NA	NA	NA	NA	NA	NA	NA	NA	NA	NA	NA	NA	NA	NA	NA	NA	NA	NA	NA	NA	NA	NA	NA	NA	NA	NA	NA	NA	NA	NA	NA	NA	NA	NA	NA	NA	NA	NA	NA	0	NA	NA	NA	NA	NA	NA
_____ASV41888	-0.211318	0.211318	0.069969	0.221138	0.136499	-0.0669688	-0.0695306	0.246149	0.148249	0.211756	0.0353409	-0.176702	0.141361	0.23218	0.104585	0.247985	-0.281287	0.554286	-0.0713801	-0.0625576	-0.281287	0.142226	0	0.470784	0.209907	0.21873	0	0.423513	-0.281287	-0.281287	-0.0713801	0.351969	-0.0721176	0.354103	0	0	0.209907	0.455197	0.209169	0.452635	0.0333274	0.0324671	0.343704	-0.281287	-0.281287	0.361668	0.353982	-0.281287	-0.281287	0.314615	0.313754	0.624991	0	0	0.421032	0.635269	0	0	3.01829	0.129	0.314877	0.8252	0.590921	0.583	0.962491	0.4339	0.253288	0.8208	0.848025	0.5196	0.62278	0.551	0.329078	0.795	3.32025	0.071	0.666887	0.735	1.00296	0.432	1.20441	0.296	0.000329501	0.278989	0.36	0.6	0.7	0.7	0.7
_____ASV42016	0.0899784	-0.0899784	0.184538	0.147758	0.497521	-0.179001	-0.31852	0.277019	0.162428	0.0945237	0.0237022	-0.11516	0.0914578	0.251608	0.138217	0.212716	0.906976	0.0880668	-0.455201	0.0971991	-0.18184	-0.455201	0.443484	0.306186	0	0.310576	0.184301	0	0.228647	0.0895251	-0.0482365	-0.181242	-0.319845	0.231152	0.426668	0.232273	0.292543	0.273959	0.135356	0.31637	0.365227	0.15719	0.970148	-0.0442629	-0.252167	-0.240573	-0.249857	-0.250503	-0.455201	0.62046	0.298818	0.480846	0.410938	0.203034	0.214628	0.205344	0.204699	0	0.66806	0.3682	5.24011	0.0054	0.305147	0.7194	3.27772	0.0398	1.08817	0.3475	0.791835	0.5392	0.260713	0.811	5.10041	0.006	0.579467	0.464	1.14201	0.317	0.585276	0.729	3.23617	0.011	0.00082408	0.471523	0.0110686	0.6	0.352931	0.7	0.7
_____ASV42260	NA	NA	NA	NA	NA	NA	NA	NA	NA	NA	NA	NA	NA	NA	NA	NA	NA	NA	NA	NA	NA	NA	NA	NA	NA	NA	NA	NA	NA	NA	NA	NA	NA	NA	NA	NA	NA	NA	NA	NA	NA	NA	NA	NA	NA	NA	NA	NA	NA	NA	NA	NA	NA	NA	NA	NA	NA	NA	NA	NA	NA	NA	NA	NA	NA	NA	NA	NA	NA	NA	NA	NA	NA	NA	NA	NA	NA	NA	NA	NA	NA	NA	0	NA	NA	NA	NA	NA	NA
_____ASV42789	0.02586	-0.02586	0.162805	0.172643	-0.152133	-0.374713	0.526846	0.122794	0	0.30719	0.225803	-0.0742791	-0.151523	0.280026	0.177741	0.123133	-0.0784539	-0.225812	-0.374713	-0.374713	0.530747	0.522945	0.199741	0.148902	0	0	0.417565	0.469315	0.227833	-0.071799	-0.0784539	0.223772	-0.0767592	-0.224593	0.340278	0.302915	0.199741	0.460571	0.200882	0.15012	-0.151361	-0.374713	0.069676	-0.374713	-0.374713	-0.374713	1.20348	0.52659	-0.149533	0.223353	0	0.290926	0	0	0	0.717403	0.483777	0.225181	0.0525325	0.7068	5.77534	0.0032	1.04037	0.3565	0.0450063	0.9462	0.0437707	0.9582	1.69258	0.1478	0.95228	0.434	6.04585	0.006	0.0475033	0.819	4.08264	0.003	0.389603	0.862	2.34682	0.041	0.000620232	0.53	0.00741617	0.563601	0.7	0.7	0.667408
_____ASV8742	-0.117851	0.117851	0	0.235702	-0.117851	0.235702	-0.117851	0	0.353553	0	-0.117851	0.235702	-0.117851	0	0.353553	0	-0.117851	-0.117851	-0.117851	0.589256	-0.117851	-0.117851	0	0	0	0.707107	0	0	-0.117851	-0.117851	-0.117851	-0.117851	0.589256	-0.117851	0	0	0	0	0.707107	0	-0.117851	-0.117851	-0.117851	-0.117851	0.942809	-0.117851	-0.117851	-0.117851	-0.117851	0	0	0	0	1.06066	0	0	0	0	1	1	1	1	1	1	1	1	1	1	1	1	1	0.506	1	0.529	1	0.534	1	0.489	1	0.465	1	0.489	4.08407e-05	0.53	0.36	0.6	0.7	0.7	0.7
_____ASV8834	0.0395918	-0.0395918	0.164755	0.170632	-0.054871	-0.0788053	0.133676	0.180463	0.200094	0.234181	0.133607	-0.146433	0.0128261	0.254768	0.102747	0.226812	0.22396	-0.333702	0.102771	-0.260381	-0.207955	0.475308	0.31811	0.144428	0.347759	0.201245	0.167182	0.424457	-0.0828114	-0.207309	0.408896	0.350025	-0.0855569	-0.383243	0.272623	0.140323	0.381822	0.434269	0.154216	0.202037	0.22543	-0.333934	-0.0561091	-0.424409	-0.239729	0.427722	0.599799	0.134364	-0.333134	0.365378	0.140134	0.381483	0.196921	0.196058	0.509927	0.625126	0.168686	0.24324	0.130499	0.7066	0.375891	0.6909	0.547493	0.5885	3.09042	0.0523	2.8127	0.0667	2.02387	0.1008	1.72278	0.2	0.0691424	0.923	0.182764	0.721	1.36652	0.219	2.17392	0.055	0.923049	0.474	0.00280796	0.53	0.345039	0.6	0.376033	0.49224	0.585394
____g:Diplosphaera	0.198931	-0.198931	0.214237	0.0905004	-0.0350006	0.0660097	-0.0310091	0.162081	0.233143	0.218432	-0.0304793	-0.0339895	0.0644688	0.21865	0.162636	0.23258	-0.13078	0.0607793	0.460806	-0.328787	0.266769	-0.328787	0.198006	0.262646	0.446058	0	0.428256	0	0.267828	0.0657864	0.26318	-0.328787	-0.133765	-0.134242	0.428655	0.266022	0.425655	0	0.195021	0.194545	-0.0317773	-0.0362546	-0.0369699	-0.328787	-0.0323472	0.559163	0.269126	-0.0333666	-0.328787	0.297009	0.292532	0.291817	0	0.29644	0.62412	0.597913	0.29542	0	2.87581	0.0884	0.0792568	0.8931	0.0755823	0.9263	1.63493	0.1999	0.238689	0.8015	1.14816	0.3535	0.0729303	0.948	0.0764837	0.917	2.92662	0.102	0.578295	0.838	0.678699	0.678	1.27326	0.262	0.000412435	0.22531	0.36	0.6	0.602757	0.7	0.7
_____ASV25417	0.198931	-0.198931	0.214237	0.0905004	-0.0350006	0.0660097	-0.0310091	0.162081	0.233143	0.218432	-0.0304793	-0.0339895	0.0644688	0.21865	0.162636	0.23258	-0.13078	0.0607793	0.460806	-0.328787	0.266769	-0.328787	0.198006	0.262646	0.446058	0	0.428256	0	0.267828	0.0657864	0.26318	-0.328787	-0.133765	-0.134242	0.428655	0.266022	0.425655	0	0.195021	0.194545	-0.0317773	-0.0362546	-0.0369699	-0.328787	-0.0323472	0.559163	0.269126	-0.0333666	-0.328787	0.297009	0.292532	0.291817	0	0.29644	0.62412	0.597913	0.29542	0	2.87581	0.0883	0.0792568	0.8878	0.0755823	0.9229	1.63493	0.2033	0.238689	0.7982	1.14816	0.3477	0.0729303	0.938	0.0764837	0.908	2.92662	0.094	0.578295	0.814	0.678699	0.676	1.27326	0.279	0.000412435	0.225149	0.36	0.6	0.607028	0.7	0.7
____g:IMCC26134	-0.414704	0.414704	0.0908785	0.195609	-0.0983432	0.285789	-0.187446	0.159526	0.260386	0.172843	-0.164655	0.11255	0.0521049	0.189803	0.186022	0.236952	-0.260472	0.0637853	-0.445705	1.01728	-0.537937	0.163046	0.181958	0.261789	0.159028	0.401189	0.129638	0.292898	-0.53857	-0.444679	-0.260865	0.209259	0.66978	0.365074	0.161995	0.126478	0.18157	0.314624	0.268806	0.428971	-0.469716	0.0164695	0.158217	0.0912352	0.0893996	0.676732	-0.115485	0.231782	-0.678634	0.235053	0.234607	0.331015	0.472317	0.332758	0.549326	0.231903	0.414613	0.0920964	16.5302	0.0002	2.02619	0.1396	0.680731	0.5189	2.69565	0.0698	0.517865	0.6118	1.97812	0.1051	0.0491676	0.956	1.52718	0.244	6.64118	0.011	1.47319	0.17	1.66602	0.157	1.97127	0.094	0.00433346	0.00329822	0.118062	0.6	0.426143	0.7	0.588185
_____ASV14033	-0.33719	0.33719	0.0964357	0.201376	-0.168242	0.357048	-0.188806	0.119329	0.273763	0.176392	-0.11552	0.0775322	0.0379876	0.195367	0.18262	0.237066	-0.142623	-0.193861	-0.386162	1.10026	-0.482784	0.105172	0.190873	0.15164	0.168739	0.429546	0.135201	0.310034	-0.434348	-0.385086	-0.192135	0.203308	0.54015	0.268111	0.169933	0.135116	0.196617	0.335044	0.286873	0.432126	-0.435214	0.00210158	-0.0716145	0.153096	0.0775469	0.840502	-0.0644413	0.152948	-0.654925	0.222205	0.145532	0.232688	0.496302	0.331502	0.576243	0.235075	0.442763	0.0739224	10.6335	0.0013	2.98402	0.0543	0.324207	0.7405	4.65053	0.0111	0.429166	0.6596	1.94897	0.1118	0.0925922	0.929	2.36045	0.093	5.52396	0.019	1.6231	0.133	1.08054	0.401	2.11482	0.057	0.00367491	0.0133764	0.0604322	0.6	0.192926	0.7	0.602663
_____ASV40996	-0.220319	0.220319	0.0514413	0.225675	0.146557	-0.128938	-0.0176197	0.294796	0.0911343	0.178165	-0.128819	0.0912785	0.0375409	0.0911995	0.202593	0.279494	-0.29413	0.587245	-0.183268	-0.0746073	-0.18356	0.14832	0	0.572808	0.110862	0.148003	0.110571	0.339868	-0.29413	-0.183268	-0.18356	0.0364914	0.365825	0.258641	0	0.110862	0.110571	0.172664	0.381632	0.552772	-0.129528	0.0341732	0.535027	-0.129239	0.0365565	-0.29413	-0.127691	0.203106	-0.128274	0.164602	0.328304	0.829158	0.164891	0.21649	0	0.16644	0.497236	0.165856	3.25829	0.0748	0.429762	0.7385	0.294629	0.8499	0.884616	0.465	0.0667575	0.9671	0.537957	0.7887	0.309883	0.795	0.453882	0.708	3.62409	0.044	0.453009	0.953	0.844697	0.558	1.28858	0.246	0.000658554	0.202908	0.36	0.6	0.7	0.7	0.7
____g:Lacunisphaera	0.203897	-0.203897	0.216869	0.0833142	-0.454133	0.374948	0.0791842	0.0881244	0.263187	0.190363	0.710937	-0.194119	-0.516818	0.278201	0.0742619	0.102399	-0.344064	-0.564201	0.774822	-0.0249257	0.180932	-0.0225635	0.168063	0.0450306	0.495457	0.122938	0.343868	0.177237	1.58186	-0.216701	-0.753465	-0.159981	-0.171538	-0.280171	0.398694	0.0917571	0.0977174	0.163676	0.120623	0.1553	-0.104183	-0.458872	-0.799342	1.42719	0.000781938	-0.303125	0.809807	-0.124268	-0.447986	0.191332	0.0524629	0.0516428	0.632801	0.136249	0.141148	0.395293	0.130028	0.24933	10.5999	0.001	15.0044	0.0001	34.4294	0.0001	2.44959	0.0914	29.3332	0.0001	2.62838	0.0392	8.20448	0.001	2.51921	0.078	6.96267	0.007	5.40549	0.001	5.59075	0.001	3.10675	0.015	0.12734	0.0110538	0.000590113	0.00776135	0.484274	0.0162259	0.489707
_____ASV13098	-0.192463	0.192463	0.102927	0.208898	0.150408	-0.075828	-0.0745801	0.260576	0.149952	0.191734	0.0934403	-0.0209733	-0.072467	0.245545	0.17534	0.192249	0.0368513	0.263965	-0.307577	0.155921	-0.306664	0.157504	0.259433	0.462921	0.114974	0.266547	0.115887	0.361261	-0.307577	0.0383775	-0.30819	0.494457	-0.080324	0.163256	0.114974	0.259925	0.114361	0.4579	0.245694	0.362461	0.436299	0.265935	-0.25101	0.0942169	-0.0801347	-0.241566	-0.250195	-0.24872	0.275175	0.683635	0.368667	0.171541	0.252157	0.342416	0.180984	0.172356	0.17383	0.525578	2.70161	0.1015	0.412496	0.6872	0.175313	0.8561	0.113526	0.8856	1.32224	0.2833	0.917435	0.4661	0.169018	0.867	0.400337	0.697	2.73209	0.096	0.568871	0.819	1.13549	0.345	0.726865	0.631	0.000907173	0.246024	0.343743	0.6	0.7	0.7	0.7
_____ASV13217	-0.158079	0.158079	0.0765296	0.221505	0.315691	-0.22623	-0.0894617	0.322859	0.068357	0.113165	-0.225852	-0.15856	0.384412	0.0687345	0.0940728	0.32452	-0.159246	0.790629	-0.157873	-0.294587	-0.157118	-0.0218056	0.13534	0.613657	0.136714	0	0.137469	0.183913	-0.157118	-0.0225325	-0.294587	-0.294587	-0.294587	1.06341	0.137469	0.183422	0	0	0	0.59714	-0.294587	-0.0915763	1.33324	-0.294587	-0.0895158	-0.294587	-0.0883833	-0.294587	0.114585	0	0.20301	0.872616	0	0.205071	0	0.206203	0	0.267873	3.2214	0.0595	3.41285	0.0211	4.81109	0.0049	3.43443	0.0203	8.794	0.0001	3.62992	0.0045	2.82523	0.053	1.95755	0.148	1.81999	0.184	2.53622	0.013	4.15445	0.001	2.02611	0.067	0.000534488	0.177185	0.0308757	0.0869364	0.262733	0.0162259	0.234978
_____ASV14361	-0.227177	0.227177	0	0.231085	-0.227177	-0.114992	0.342169	0	0.112184	0.328829	-0.114992	-0.115151	0.230143	0.112184	0.112026	0.316281	-0.227177	-0.227177	-0.227177	-0.00280794	-0.227177	0.911514	0	0	0	0.224369	0	0.627086	-0.227177	-0.227177	-0.227177	-0.00280794	-0.00312557	0.687463	0	0	0	0.224369	0.224051	0.616683	-0.227177	-0.227177	-0.227177	0.109376	-0.227177	-0.227177	-0.227177	0.1089	1.14478	0	0	0	0.336553	0	0	0	0.336077	0.898211	4.89645	0.0113	2.8765	0.0508	1.25629	0.2381	2.8765	0.049	1.25629	0.3527	2.26627	0.0432	0.952101	0.497	2.26045	0.089	3.86585	0.045	1.79043	0.072	1.5659	0.148	2.80619	0.015	0.000249206	0.064802	0.0572856	0.527204	0.367107	0.7	0.489707
_____ASV14460	-0.0372769	0.0372769	0.144735	0.18794	0.0140644	0.179121	-0.193185	0.205521	0.230307	0.174117	0.0402628	0.155565	-0.195828	0.213088	0.234249	0.159857	-0.28754	0.315669	0.274088	0.0841545	-0.098378	-0.287993	0.146063	0.372508	0.341474	0.321815	0.2172	0.279229	0.274423	-0.0977741	-0.28848	-0.193897	0.408904	-0.103176	0.34141	0.217504	0.14557	0.251696	0.412904	0.290021	0.133394	0.198936	-0.290137	0.132448	0.693863	-0.288948	-0.145054	-0.426104	-0.00839796	0.362864	0.481295	0.181395	0.469955	0.446463	0.182174	0.296124	0.141118	0.422224	0.102345	0.757	0.854405	0.4395	0.787717	0.4575	1.28651	0.2896	1.51513	0.2256	1.07489	0.3771	0.764942	0.501	0.831263	0.444	0.0987788	0.748	0.684899	0.741	0.914965	0.479	0.847985	0.515	0.00149858	0.53	0.249218	0.6	0.7	0.7	0.7
_____ASV15674	-0.0394861	0.0394861	0.179965	0.154508	0.32493	-0.0412404	-0.283689	0.303886	0.167669	0	0.325386	-0.162732	-0.162654	0.304036	0.120957	0.121036	0.448921	0.200939	-0.283689	0.201209	-0.283689	-0.283689	0.525951	0.326737	0	0.326919	0	0	0.448921	-0.283689	-0.283689	0.201851	-0.0417745	-0.0416179	0.525951	0	0	0.327351	0.241915	0.242072	1.17906	-0.283689	0.0794179	0.0807853	0.079183	-0.283689	-0.283689	-0.283689	-0.283689	0.782738	0	0.363107	0.364475	0.362872	0	0	0	0	0.123681	0.615	2.48238	0.0554	2.09968	0.1249	0.918568	0.4034	0.527041	0.5889	1.70103	0.1385	1.95715	0.165	2.33804	0.092	0.110853	0.809	2.01988	0.056	0.97434	0.437	1.28218	0.267	0.000287359	0.53	0.0613326	0.409992	0.7	0.7	0.652594
_____ASV16518	0.111212	-0.111212	0.207223	0.112698	0.53139	-0.265693	-0.265697	0.318253	0.066794	0.0667901	-0.265337	0.133052	0.132285	0.0671494	0.179102	0.295711	0.86503	0.19775	-0.332487	-0.198899	-0.198907	-0.332487	0.560138	0.299269	0	0.133588	0.13358	0	-0.198188	-0.0652335	0.597058	-0.332487	0.331338	-0.332487	0.134299	0.180182	0.571317	0	0.307455	0	-0.131039	0.663378	1.06183	-0.332487	-0.132105	-0.332487	-0.332487	-0.132117	-0.332487	0.201448	0.419078	0.82268	0	0.200382	0	0	0.20037	0	1.36787	0.2925	7.80745	0.0006	1.94662	0.1448	1.53239	0.2219	4.10563	0.0103	1.45716	0.2055	1.27717	0.317	5.76498	0.002	0.889113	0.391	2.76969	0.006	1.86043	0.069	2.9729	0.007	0.000614925	0.419218	0.00211457	0.428788	0.632939	0.247043	0.7
_____ASV18310	-0.120492	0.120492	0.120351	0.202571	-0.240843	0.29975	-0.0589069	0	0.298233	0.181936	-0.240843	0.301159	-0.0603161	0	0.299015	0.180527	-0.240843	-0.240843	0.120211	0.479289	-0.240843	0.123029	0	0	0.361054	0.485513	0	0.363872	-0.240843	-0.240843	0.120211	-0.240843	0.843161	-0.240843	0	0	0.361054	0	0.566112	0	-0.240843	-0.240843	-0.240843	-0.240843	0.839355	0.300738	-0.240843	0.304965	-0.240843	0	0	0	0	0.707156	0.541581	0	0.545808	0	1.19978	0.2085	2.08425	0.1394	2.09822	0.1099	0.299985	0.6701	3.8951	0.0205	0.74605	0.6113	1.87304	0.167	1.85989	0.163	1.04599	0.342	1.27418	0.251	2.54827	0.033	1.04313	0.408	0.00016402	0.368009	0.117933	0.385418	0.7	0.341572	0.7
_____ASV20614	-0.0792562	0.0792562	0.107124	0.210985	-0.0803773	-0.0791807	0.159558	0.111019	0.141356	0.307662	0.279911	0.0385731	-0.318484	0.322664	0.128956	0	0.0396549	-0.200409	-0.0781797	-0.0801817	-0.199244	0.51836	0.187032	0.118075	0.240304	0.160663	0.11924	0.598505	0.160636	-0.0799203	-0.318484	0.399186	0.157067	-0.318484	0.270622	0.16084	0	0.59963	0.202779	0	0.0397392	0.0376131	-0.318484	0.220555	-0.139613	-0.318484	0.579439	0.217719	-0.318484	0.234512	0.233125	0	0.37872	0.178871	0	0.897923	0.261643	0	0.430892	0.6585	0.436604	0.752	2.07242	0.1059	1.42112	0.2526	0.107727	0.9473	0.190928	0.9859	2.25195	0.081	0.451181	0.749	0.44876	0.597	0.736013	0.75	1.00622	0.408	0.861952	0.52	0.000659864	0.53	0.36	0.379285	0.664889	0.7	0.7
_____ASV22765	0.104983	-0.104983	0.198429	0.12785	0.608663	-0.328416	-0.280247	0.300098	0.0794863	0.0896374	0.394354	-0.065186	-0.329168	0.297635	0.148751	0.0790717	0.875449	0.341877	-0.280845	-0.375987	-0.279654	-0.28084	0.51117	0.319959	0.129211	0.0965091	0.130015	0.129215	0.588562	-0.0877718	-0.18584	0.200146	-0.0426003	-0.472496	0.523446	0.217047	0.149703	0.299333	0.212905	0	1.69519	0.460861	-0.330061	-0.183637	-0.472496	-0.329115	-0.328489	-0.183923	-0.328328	0.672761	0.342304	0.142435	0.189103	0	0.143381	0.144007	0.188919	0.144167	1.20396	0.3004	10.1384	0.0002	4.88138	0.0052	0.73505	0.5084	0.467994	0.6571	4.0505	0.0043	3.43838	0.033	12.4637	0.001	0.791214	0.424	2.91942	0.004	1.63974	0.149	4.25712	0.004	0.00121409	0.424404	0.000959759	0.0899487	0.7	0.7	0.230509
_____ASV23013	-0.228424	0.228424	0.0614568	0.22269	0.350479	-0.190321	-0.160158	0.323793	0.0883063	0.0891778	-0.0916154	-0.0247232	0.116339	0.127614	0.119787	0.311463	-0.0912936	0.792251	-0.365919	-0.0147236	-0.228059	-0.0922559	0.154873	0.615597	0	0.164328	0.0929447	0.154206	-0.0908702	-0.296899	-0.297502	-0.0923605	0.247453	0.530179	0.155009	0.0690194	0.0684164	0.209938	0.204382	0.608156	0.25041	0.145115	0.655911	-0.365919	-0.161642	-0.043403	-0.159338	-0.0576427	-0.263492	0.337818	0.264611	0.910229	0	0.133731	0.226663	0.135239	0.215831	0.102426	3.61923	0.0354	2.13534	0.0849	0.260569	0.8793	0.856361	0.49	1.02673	0.4065	0.293427	0.9588	0.26487	0.887	2.29751	0.062	3.91079	0.025	0.75244	0.694	1.40133	0.194	2.15577	0.032	0.00131774	0.136364	0.0847547	0.6	0.7	0.7	0.7
_____ASV23116	0.252539	-0.252539	0.212059	0.0879535	-0.230479	0.250011	-0.0195315	0.113653	0.279091	0.181027	0.253506	-0.0240792	-0.229427	0.261893	0.17926	0.150974	-0.161706	-0.299253	0.662744	-0.162722	0.256577	-0.29564	0.185263	0.137237	0.510576	0.184576	0.321468	0.14085	0.806265	0.114564	-0.163213	-0.299253	-0.162722	-0.29564	0.460907	0.311153	0.273277	0.137237	0.184576	0.14085	-0.0233674	-0.231581	-0.43649	0.388183	0.388424	-0.0265745	0.395702	-0.229081	-0.225215	0.270455	0.20491	0	0.622963	0.441907	0.409916	0.445446	0.207409	0.211275	4.84453	0.029	1.4687	0.2431	1.48736	0.2385	0.759462	0.4839	1.74487	0.1828	0.22425	0.9321	1.42673	0.238	1.4081	0.243	4.84021	0.035	0.787422	0.608	3.22878	0.01	1.87134	0.105	0.000784613	0.119722	0.178284	0.527526	0.7	0.666187	0.7
_____ASV23621	0.0415623	-0.0415623	0.140748	0.190894	0.0151606	-0.0571347	0.041974	0.133076	0.276927	0.184382	-0.0320952	0.311347	-0.279252	0.140449	0.305082	0.0903985	0.0897532	-0.0594319	-0.303858	0.189589	0.338792	-0.254844	0.211791	0.167897	0.148203	0.536346	0.321229	0.151533	0.141394	0.189927	-0.206634	-0.205584	0.432767	-0.35187	0.231015	0.313966	0.169254	0.153787	0.536627	0.067585	0.361104	0.0635356	-0.379158	-0.452061	0.655334	-0.374677	-0.00532856	0.215172	-0.0839209	0.315124	0.174067	0.0729034	0	0.800464	0.0773836	0.218527	0.46842	0.247126	0.12012	0.7543	0.0609149	0.9595	2.03916	0.1218	1.73096	0.1845	0.520743	0.6394	1.08585	0.392	2.18167	0.097	0.0614048	0.95	0.122838	0.754	1.13019	0.35	1.14749	0.37	0.846425	0.556	0.00226987	0.53	0.36	0.405012	0.582789	0.7	0.7
_____ASV25337	-0.117851	0.117851	0	0.235702	-0.117851	-0.117851	0.235702	0	0	0.353553	0.235702	-0.117851	-0.117851	0.353553	0	0	-0.117851	-0.117851	-0.117851	-0.117851	-0.117851	0.589256	0	0	0	0	0	0.707107	-0.117851	-0.117851	-0.117851	0.589256	-0.117851	-0.117851	0	0	0	0.707107	0	0	-0.117851	-0.117851	-0.117851	-0.117851	-0.117851	-0.117851	0.942809	-0.117851	-0.117851	0	0	0	0	0	0	1.06066	0	0	1	1	1	1	1	1	1	1	1	1	1	1	1	0.529	1	0.529	1	0.54	1	0.448	1	0.493	1	0.505	4.14062e-05	0.53	0.36	0.6	0.7	0.7	0.7
_____ASV25708	0.103526	-0.103526	0.169762	0.164066	0.481889	-0.12619	-0.355699	0.290031	0.167976	0	0.180869	-0.279971	0.0991019	0.234354	0.0757281	0.250418	0.562957	0.400821	0.10332	-0.355699	-0.355699	-0.355699	0.358212	0.471438	0.329266	0	0	0	0.717437	-0.355699	-0.0511608	-0.355699	-0.204243	0.249365	0.421102	0	0.20532	0	0.151456	0.464733	0.565477	-0.128515	1.0087	0.332829	-0.355699	-0.355699	-0.355699	-0.355699	-0.355699	0.492783	0.227184	0.663957	0.482677	0	0	0	0	0	1.00161	0.2913	5.83565	0.0037	1.8834	0.1688	0.422007	0.6641	4.42455	0.0106	1.58459	0.1835	1.47024	0.249	5.0029	0.006	0.769157	0.413	3.22435	0.006	2.28868	0.05	2.26887	0.038	0.000574538	0.418678	0.00827719	0.455767	0.7	0.250021	0.7
_____ASV2574	0.107821	-0.107821	0.164105	0.169571	-0.387228	0.592603	-0.205375	0.0739999	0.285228	0.134797	0.10857	0.0633805	-0.171951	0.224231	0.223028	0.163185	-0.375562	-0.398893	0.798209	0.386997	-0.0991833	-0.311567	0.120561	0.091323	0.34353	0.463156	0.236744	0.13374	0.717592	-0.289863	-0.104265	-0.500451	0.416624	-0.239636	0.3553	0.154059	0.234142	0.12878	0.401981	0.236016	-0.343702	-0.314917	-0.503065	0.599228	0.752817	0.425764	0.0701839	-0.247759	-0.438551	0.177667	0.0944959	0.102704	0.514378	0.601167	0.410236	0.368293	0.133422	0.0824218	1.26657	0.2622	9.86531	0.0002	0.823858	0.454	0.34156	0.7193	8.45062	0.0006	0.21207	0.9319	0.46387	0.603	10.8756	0.001	0.416496	0.506	3.52868	0.003	1.63329	0.162	2.46207	0.031	0.00813722	0.397812	0.000959759	0.6	0.7	0.0490066	0.7
_____ASV28348	0.117851	-0.117851	0.235702	0	-0.117851	0.235702	-0.117851	0	0.353553	0	-0.117851	-0.117851	0.235702	0	0	0.353553	-0.117851	-0.117851	0.589256	-0.117851	-0.117851	-0.117851	0	0	0.707107	0	0	0	-0.117851	-0.117851	0.589256	-0.117851	-0.117851	-0.117851	0	0	0.707107	0	0	0	-0.117851	-0.117851	-0.117851	-0.117851	-0.117851	0.942809	-0.117851	-0.117851	-0.117851	0	0	0	0	0	1.06066	0	0	0	1	1	1	1	1	1	1	1	1	1	1	1	1	0.503	1	0.528	1	0.557	1	0.493	1	0.473	1	0.492	4.09811e-05	0.53	0.36	0.6	0.7	0.7	0.7
_____ASV33665	-0.135613	0.135613	0.091083	0.2168	-0.226696	0.180697	0.0459988	0	0.224755	0.272695	0.318721	-0.0920249	-0.226696	0.321664	0.134671	0	-0.226696	-0.226696	0.0465527	0.314842	-0.226696	0.318694	0	0	0.273249	0.365111	0	0.54539	0.0465527	-0.226696	-0.226696	0.59089	0.0426463	-0.226696	0.273249	0	0	0.586983	0.269343	0	-0.226696	-0.226696	-0.226696	0.591471	0.177318	-0.226696	0.591389	-0.226696	-0.226696	0	0	0	0.535617	0.404014	0	0.818085	0	0	1.27628	0.4949	0.996531	0.4921	1.86729	0.1531	0.430085	0.7328	0.428404	0.7626	0.571685	0.7732	1.99142	0.146	1.03492	0.377	1.33031	0.313	1.04459	0.4	1.23795	0.261	0.847686	0.553	0.00020653	0.501486	0.271179	0.439609	0.7	0.7	0.7
_____ASV34945	NA	NA	NA	NA	NA	NA	NA	NA	NA	NA	NA	NA	NA	NA	NA	NA	NA	NA	NA	NA	NA	NA	NA	NA	NA	NA	NA	NA	NA	NA	NA	NA	NA	NA	NA	NA	NA	NA	NA	NA	NA	NA	NA	NA	NA	NA	NA	NA	NA	NA	NA	NA	NA	NA	NA	NA	NA	NA	NA	NA	NA	NA	NA	NA	NA	NA	NA	NA	NA	NA	NA	NA	NA	NA	NA	NA	NA	NA	NA	NA	NA	NA	0	NA	NA	NA	NA	NA	NA
_____ASV40866	0.00137834	-0.00137834	0.186028	0.147454	0.502299	-0.309795	-0.192504	0.313229	0	0.117291	0.157547	-0.0783754	-0.0791715	0.275596	0.160042	0.159493	0.389143	0.615455	-0.309795	-0.309795	-0.075213	-0.309795	0.502295	0.394537	0	0	0.234582	0	0.392001	-0.309795	-0.0780704	-0.0769068	0.153044	-0.0802725	0.503379	0	0.231725	0.232888	0.312047	0.229523	0.740358	0.384464	0.382076	-0.309795	-0.309795	-0.309795	0.0420781	-0.309795	-0.309795	0.737044	0.454501	0.452943	0	0	0	0.351873	0	0	0.000135342	0.7928	4.57517	0.0116	0.442062	0.6704	0.315303	0.7738	1.28847	0.3225	0.110536	0.9635	0.439731	0.691	5.16676	0.007	0.00013486	0.778	1.38027	0.174	0.684066	0.699	2.13516	0.051	0.000329389	0.53	0.0198774	0.6	0.7	0.7	0.7
_____ASV42399	-0.118701	0.118701	0.0804493	0.221522	-0.19915	0.3983	-0.19915	0	0.343914	0	0.0400259	0.159124	-0.19915	0.239176	0.261769	0	-0.19915	-0.19915	0.0421976	0.754403	-0.19915	-0.19915	0	0	0.241348	0.64289	0	0	-0.19915	0.0421976	-0.19915	0.279202	0.276051	-0.19915	0	0.241348	0	0.478352	0.475201	0	-0.19915	-0.19915	-0.19915	0.518378	0.875674	-0.19915	-0.19915	-0.19915	-0.19915	0	0	0	0.717528	0.751943	0	0	0	0	0.988986	0.4882	2.78383	0.1054	0.778927	0.7586	0.988986	0.4338	0.334663	0.7168	0.778927	0.6419	0.794373	0.531	3.0179	0.039	1.01468	0.346	1.36752	0.154	0.643233	0.715	1.85653	0.097	0.000205389	0.501486	0.0963327	0.6	0.7	0.7	0.7
_____ASV5224	-0.256151	0.256151	0.0910961	0.210479	-0.227245	0.375004	-0.147759	0.0991783	0.290892	0.157671	-0.0778229	0.176997	-0.0991741	0.147256	0.225072	0.23287	-0.303174	-0.151315	-0.107953	0.857961	-0.357324	0.0618054	0.104663	0.170679	0.241034	0.50334	0.0838645	0.298232	-0.274195	-0.246311	-0.247946	0.118549	0.600305	0.0495977	0.100865	0.0961886	0.244423	0.271099	0.412321	0.40374	-0.232952	-0.171971	-0.276811	-0.148584	0.726569	0.547027	0.148067	-0.0236068	-0.567738	0.223063	0.150644	0.153999	0.108348	0.589721	0.643065	0.375242	0.250162	0.0419692	5.576	0.0205	3.03249	0.0502	0.668814	0.5345	1.21938	0.3104	0.609687	0.5536	1.34681	0.2654	0.352852	0.709	1.7987	0.173	7.10362	0.005	1.57961	0.136	1.68522	0.145	2.01196	0.079	0.00539479	0.0955578	0.0567634	0.6	0.7	0.7	0.7
_____ASV6027	0.314393	-0.314393	0.214723	0.0677881	0.111562	0.0740707	-0.185633	0.139779	0.290157	0.150385	0.697525	-0.266595	-0.430931	0.291701	0.0823088	0.0666419	0.343089	-0.119965	0.668078	-0.519936	-0.0679873	-0.303278	0.249207	0.0992723	0.531839	0.0711821	0.26534	0.14715	1.53833	-0.233696	-0.361452	-0.143276	-0.299494	-0.500409	0.457498	0.120016	0.10666	0.134118	0.117176	0.0794859	0.615105	0.0820116	-0.362431	1.07267	-0.413529	-0.436931	0.404799	-0.468267	-0.493429	0.306505	0.103411	0.139678	0.763193	0.153512	0.100653	0.359182	0.0791473	0.11359	14.2537	0.0001	1.2592	0.3027	17.865	0.0001	2.97448	0.0503	10.0061	0.0001	1.07538	0.3887	7.98805	0.001	0.681656	0.574	7.80781	0.002	3.39043	0.002	4.31696	0.001	2.02748	0.067	0.0101248	0.00196829	0.20584	0.00776135	0.37155	0.0162259	0.7
_____ASV6592	0.0692003	-0.0692003	0.15107	0.182356	0.23745	0.230553	-0.468003	0.275632	0.188459	0.0533641	-0.000178355	-0.0822803	0.0824587	0.159583	0.130367	0.292525	0.142531	0.332369	0.565157	-0.104051	-0.500087	-0.435919	0.27608	0.489743	0.291779	0.207446	0.0646458	0.0868472	0.306049	-0.047955	-0.0504932	-0.306406	-0.116606	0.215411	0.278053	0.240453	0.27398	0.110151	0.114194	0.528737	-0.0810405	0.108293	0.685098	0.451214	0.113434	0.127011	-0.370709	-0.468568	-0.564733	0.203521	0.174197	0.79474	0.379235	0.309771	0.316024	0.127019	0.0961651	0	0.352925	0.5767	4.03586	0.0135	0.166679	0.8679	1.32209	0.2826	1.207	0.3103	0.756961	0.5953	0.158977	0.888	6.03644	0.001	0.341587	0.602	1.74518	0.078	0.580006	0.748	2.33512	0.028	0.00216501	0.524759	0.022124	0.6	0.694129	0.7	0.7
_____ASV6705	-0.0987358	0.0987358	0.179049	0.154057	-0.45084	-0.0784671	0.529307	0	0.14015	0.296134	0.12545	-0.0974584	-0.027992	0.298019	0.0996029	0.169576	-0.45084	-0.45084	-0.240712	0.0837778	0.395345	0.66327	0	0	0.1334	0.244044	0.502915	0.332474	0.33751	-0.278198	-0.355519	-0.0866087	0.0832817	0.299535	0.520122	0.0807601	0.0523703	0.304476	0.170368	0.313059	-0.45084	-0.45084	-0.45084	-0.10725	-0.108777	-0.0193739	0.934442	0.267243	0.386238	0	0	0	0.193254	0.1424	0.36775	0.830325	0.201627	0.313284	0.756644	0.4275	6.33307	0.0011	0.336581	0.7671	0.194334	0.8446	2.01362	0.141	0.389066	0.8612	0.313401	0.774	6.1319	0.001	0.698935	0.459	1.80234	0.075	1.06505	0.386	2.55774	0.015	0.00584205	0.501486	0.00334648	0.6	0.7	0.641608	0.7
_____ASV7570	0.193151	-0.193151	0.208269	0.104123	-0.402218	0.369607	0.0326108	0.0478245	0.30714	0.137773	0.178125	-0.11189	-0.0662352	0.260328	0.163488	0.178913	-0.450043	-0.354393	0.99579	-0.256576	0.0337043	0.0315173	0	0.095649	0.534575	0.193467	0.172584	0.222691	0.516065	0.0333095	0.0300776	-0.159815	-0.257089	-0.162548	0.468243	0.301688	0.299259	0.208299	0.130092	0.206439	-0.450043	-0.450043	-0.306569	0.852037	0.130429	0.126355	0.132381	-0.0160564	-0.0184918	0	0	0.143474	0.7057	0.438843	0.435204	0.220138	0.211768	0.302758	2.89581	0.0878	3.87395	0.0213	0.62918	0.5632	3.65428	0.0227	0.422267	0.6896	0.499938	0.7634	0.57666	0.595	3.88551	0.023	2.75241	0.1	1.64989	0.114	1.07402	0.365	4.4957	0.003	0.00115371	0.224343	0.0311134	0.6	0.279008	0.7	0.7
_____ASV8873	-0.0246843	0.0246843	0.148102	0.185419	-0.0104703	-0.150873	0.161343	0.187726	0.120152	0.277163	0.205956	-0.00999194	-0.195964	0.257072	0.190868	0.150293	0.227271	-0.248212	-0.246322	-0.0554231	-0.0550021	0.377688	0.33958	0.147581	0.130516	0.204156	0.258267	0.496017	0.0873999	0.322988	-0.484441	0.324513	-0.342972	0.0925118	0.242038	0.339629	0.0639897	0.463921	0.129767	0.274288	-0.079763	0.414295	-0.365943	0.0613976	-0.364996	-0.149019	0.636234	-0.0792748	-0.0729309	0.274454	0.452846	0.149896	0.22684	0.150379	0.235041	0.695373	0.294977	0.371936	0.0431463	0.8257	0.577154	0.5851	0.955003	0.4128	1.30539	0.2804	2.43497	0.0887	0.979636	0.4423	0.675711	0.536	0.5799	0.59	0.0432796	0.824	0.944306	0.449	1.67164	0.123	0.896153	0.529	0.00301631	0.53	0.303667	0.586961	0.691394	0.553839	0.7
_____ASV9019	-0.129416	0.129416	0.043408	0.231318	-0.240923	-0.171124	0.412047	0.017792	0.0416893	0.339691	0.163465	-0.127499	-0.0359658	0.263663	0.0923607	0.220567	-0.230037	-0.251809	-0.0906226	-0.251626	-0.0675883	0.891683	0.033115	0.0143396	0.0766846	0.0144632	0.098001	0.656588	0.0395479	-0.17605	-0.251747	0.287381	-0.078948	0.179815	0.107567	0.0425071	0.0213315	0.52569	0.182859	0.441048	-0.192531	-0.257161	-0.273078	-0.063864	-0.208428	-0.241081	0.746789	0.0830918	0.406261	0.0484464	0.0159173	0	0.108513	0.0423237	0.0319972	0.772679	0.269015	0.660714	1.16044	0.3757	2.96902	0.0348	0.511216	0.6753	2.15252	0.1058	0.161993	0.8428	0.209621	0.9748	0.498513	0.709	3.28381	0.023	1.20945	0.355	0.998442	0.389	0.501428	0.911	2.66705	0.025	0.00629551	0.476626	0.0443468	0.6	0.511577	0.7	0.7
_____ASV9446	0.0411165	-0.0411165	0.183906	0.14977	-0.188025	0.144637	0.0433881	0.153659	0.187752	0.259293	0.141778	-0.123884	-0.0178943	0.167232	0.221236	0.223956	-0.125594	-0.250457	0.244752	0.0445222	0.00419108	0.0825851	0.218529	0.224217	0.320413	0.207183	0.407433	0.338932	0.449101	0.00327196	-0.329024	-0.165545	-0.25104	0.293235	0.25282	0.407384	0.25543	0.18937	0.189153	0.356229	0.0594054	-0.494631	-0.12885	0.365916	-0.127312	0.195308	1.31038e-05	0.250292	-0.120141	0.292168	0.158977	0.315319	0.344862	0.256018	0.380879	0.245686	0.593298	0.490057	0.115337	0.7507	0.661271	0.5295	0.406711	0.6791	0.118089	0.8932	2.30081	0.1064	0.470643	0.7654	0.185947	0.818	0.378579	0.711	0.204176	0.65	0.449602	0.922	0.62886	0.699	0.353387	0.893	0.00223472	0.53	0.287332	0.6	0.7	0.589862	0.7
_____ASV960	0.293953	-0.293953	0.216542	0.0672385	-0.460754	0.435008	0.0257454	0.0811531	0.269861	0.178118	0.718627	-0.193046	-0.525581	0.286372	0.0768509	0.0680024	-0.343427	-0.578081	0.889028	-0.0190113	0.336258	-0.284767	0.147243	0.0579435	0.500639	0.12815	0.325554	0.0956892	1.62279	-0.0717242	-0.669208	-0.185538	-0.314369	-0.381953	0.416874	0.105696	0.0749452	0.143261	0.104165	0.0998528	-0.140995	-0.455728	-0.785539	1.67593	-0.0702345	-0.300673	0.620943	-0.0531771	-0.49053	0.179389	0.0449833	0.0321587	0.599756	0.13134	0.0843653	0.422659	0.155359	0.142742	30.4092	0.0001	23.59	0.0001	48.6785	0.0001	3.34868	0.0364	34.8191	0.0001	6.6611	0.0005	12.2475	0.001	2.47807	0.096	9.29299	0.002	6.37552	0.001	9.87884	0.001	4.39857	0.001	0.0710754	0.00196829	0.000590113	0.00776135	0.345109	0.0162259	0.0951835
____g:Opitutus	0.388428	-0.388428	0.201949	0.0833323	0.0288531	0.0299813	-0.0588344	0.207644	0.179945	0.230003	0.639437	0.136455	-0.775892	0.232055	0.156809	0.0736439	0.564484	-0.506778	0.376875	-0.316912	0.223926	-0.341595	0.338915	0.115222	0.320046	0.105354	0.408306	0.199932	1.54954	0.517641	-0.901895	-0.270665	-0.24473	-0.64989	0.208379	0.243258	0.106127	0.176551	0.131276	0.0923584	0.519988	0.403042	-0.836471	0.728698	-0.158757	-0.479996	0.669625	0.165082	-1.01121	0.368696	0.347803	0.0816452	0.41286	0.160619	0.104585	0.47022	0.269983	0.122118	33.5564	0.0001	0.192491	0.8293	38.1621	0.0001	1.28106	0.2828	19.8995	0.0001	1.935	0.1175	21.3908	0.001	0.621102	0.528	34.865	0.001	7.48531	0.001	1.62365	0.161	4.24187	0.003	0.115202	0.00196829	0.36	0.00776135	0.694408	0.0162259	0.612217
_____ASV10021	0.432059	-0.432059	0.181859	0.112291	0.166878	-0.0163819	-0.150497	0.216076	0.210562	0.188125	0.182616	-0.185945	0.00332816	0.236708	0.17456	0.197909	0.75507	-0.421313	0.512764	-0.545528	0.0283415	-0.329335	0.338914	0.132202	0.337044	0.144567	0.249679	0.282566	0.69389	0.181344	0.420942	-0.328658	-0.553233	-0.414285	0.345947	0.296726	0.309857	0.259043	0.121862	0.189926	0.314995	0.277214	-0.0915734	-0.0861287	-0.550982	0.587965	0.318983	-0.284066	-0.486407	0.455878	0.4456	0.198538	0.332154	0.100919	0.472038	0.467625	0.201389	0.198664	18.0866	0.0001	0.819772	0.4458	1.09702	0.3435	1.58129	0.2175	0.172442	0.8391	2.43321	0.0528	1.11172	0.331	0.392241	0.684	7.54613	0.004	1.16316	0.33	2.09987	0.068	1.78146	0.109	0.00455827	0.00196829	0.251849	0.559218	0.627495	0.7	0.50514
_____ASV12354	-0.0685112	0.0685112	0.138547	0.192057	0.414116	-0.207058	-0.207058	0.342694	0	0	0.20869	-0.00163242	-0.207058	0.287517	0.205426	0	0.208582	0.61965	-0.207058	-0.207058	-0.207058	-0.207058	0.41564	0.557378	0	0	0	0	0.208582	-0.207058	-0.207058	0.208798	0.203793	-0.207058	0.41564	0	0	0.415856	0.410851	0	1.04019	0.409219	-0.207058	-0.207058	-0.207058	-0.207058	-0.207058	-0.207058	-0.207058	0.816514	0.616277	0	0	0	0	0	0	0	0.328433	0.7627	2.99991	0.1019	1.00791	0.3827	0.328433	0.803	0.327915	0.9207	1.00791	0.2776	1.03825	0.386	3.2856	0.037	0.334786	0.655	1.66581	0.109	0.600019	0.706	1.48679	0.19	0.000123291	0.53	0.0953199	0.571259	0.7	0.7	0.7
_____ASV12628	0.0997859	-0.0997859	0.190854	0.139122	-0.00105562	-0.00131903	0.00237465	0.206328	0.206145	0.2087	0.300459	-0.00105562	-0.299404	0.279695	0.206328	0	0.297293	-0.299404	-0.00126179	-0.00137626	0.0033268	0.00142249	0.402295	0	0.298142	0.298028	0.302731	0.300826	0.301469	0.297293	-0.299404	0.29945	-0.299404	-0.299404	0.405122	0.402295	0	0.403753	0	0	-0.299404	0.595641	-0.299404	0.594851	-0.299404	-0.299404	0.605932	-0.299404	-0.299404	0	0.585949	0	0.585427	0	0	0.592685	0	0	0.749076	0.3557	0.000106489	0.8768	2.25587	0.0809	0.741522	0.4611	0.741524	0.4625	2.24405	0.0826	2.23409	0.097	9.90468e-05	0.893	0.714032	0.453	1.75001	0.081	1.31996	0.271	0.409533	0.882	0.000247263	0.464285	0.36	0.340332	0.7	0.7	0.585394
_____ASV12939	-0.0364867	0.0364867	0.178396	0.156359	0.670024	-0.335012	-0.335012	0.31519	0	0	0.00105631	0.222882	-0.223939	0.185402	0.278517	0.111073	0.560564	0.779484	-0.335012	-0.335012	-0.335012	-0.335012	0.505149	0.397605	0	0	0	0	-0.110157	0.335709	-0.335012	0.11227	0.110056	-0.112865	0.224855	0.481701	0	0.301558	0.300066	0.222146	0.673193	1.33867	-0.00179221	-0.335012	-0.335012	-0.335012	-0.335012	-0.335012	-0.335012	0.491957	0.705587	0.33322	0	0	0	0	0	0	0.115136	0.5703	9.7065	0.0001	1.43892	0.2136	0.115136	0.8393	0.482037	0.6205	1.43892	0.2474	1.20483	0.287	10.1676	0.002	0.0946299	0.823	7.02307	0.001	0.642258	0.701	3.98028	0.003	0.000370065	0.521215	0.000590113	0.502542	0.7	0.7	0.7
_____ASV16023	0.151732	-0.151732	0.221801	0.0764065	0.112416	-0.228138	0.115723	0.248866	0	0.251583	-0.228138	0.115723	0.112416	0	0.251583	0.248866	0.22375	0.00108113	-0.228138	-0.228138	0.459584	-0.228138	0.451889	0.22922	0	0	0.493139	0	-0.228138	0.459584	0.22375	-0.228138	-0.228138	0.00108113	0	0.493139	0.451889	0	0	0.22922	-0.228138	-0.228138	0.793524	-0.228138	-0.228138	-0.228138	-0.228138	0.803445	-0.228138	0	0	0.714905	0	0	0	0	0.722876	0	1.84644	0.1462	1.04364	0.4125	1.04364	0.4104	0.822976	0.4744	0.822976	0.4773	2.60895	0.0284	0.935204	0.487	0.935204	0.478	1.67335	0.252	1.78445	0.076	1.00196	0.411	1.00196	0.414	0.000246362	0.300226	0.237647	0.585396	0.7	0.7	0.472225
_____ASV16513	0.215884	-0.215884	0.231702	0	0.0709773	-0.0717488	0.000771513	0.286862	0.144136	0.158479	0.0709773	0.144907	-0.215884	0.286862	0.207787	0	0.357839	-0.215884	0.0723868	-0.215884	0.217427	-0.215884	0.573723	0	0.288271	0	0.310636	0	0.357839	0.505698	-0.215884	-0.215884	-0.215884	-0.215884	0.573723	0.396086	0	0	0	0	0.6447	-0.215884	-0.215884	-0.215884	0.216522	-0.215884	-0.215884	0.434083	-0.215884	0.860585	0	0	0	0.432407	0	0	0.45534	0	3.43483	0.0483	0.12512	0.8584	0.892274	0.4525	0.12512	0.8945	0.892274	0.4454	1.3964	0.1925	0.868473	0.509	0.119202	0.914	3.47249	0.066	0.922454	0.525	1.40779	0.198	0.755686	0.596	0.000186406	0.156236	0.36	0.6	0.7	0.7	0.7
_____ASV16522	0.271836	-0.271836	0.228313	0	0.461717	-0.271836	-0.189881	0.328416	0	0.0819559	-0.271836	0.0557577	0.216079	0	0.193067	0.293207	1.19527	-0.271836	-0.271836	-0.271836	-0.107925	-0.271836	0.594309	0	0	0	0.163912	0	-0.271836	0.383352	0.703994	-0.271836	-0.271836	-0.271836	0	0.369275	0.562342	0	0	0	-0.271836	0.710946	0.946041	-0.271836	-0.271836	-0.271836	-0.271836	-0.271836	-0.0259688	0	0.524821	0.817601	0	0	0	0	0	0.245868	7.94363	0.0007	5.78939	0.0022	2.21616	0.0976	5.78939	0.0008	2.21616	0.1095	1.505	0.1969	1.50546	0.219	4.23044	0.013	5.67042	0.01	2.06604	0.042	2.48739	0.034	5.48078	0.001	0.000409568	0.0085882	0.00555865	0.37227	0.0443607	0.594649	0.7
_____ASV18368	0.199842	-0.199842	0.222818	0.0664773	-0.259227	0.336882	-0.0776558	0.0591943	0.28554	0.188329	0.0392698	0.0409376	-0.0802074	0.247692	0.199278	0.164743	-0.200032	-0.318421	0.755381	-0.0816165	0.0441759	-0.199487	0.118389	0	0.532563	0.159654	0.362597	0.118934	0.159364	0.282155	0.158006	-0.0808244	-0.20028	-0.318421	0.477785	0.376206	0.321214	0.160188	0.118141	0	-0.318421	-0.140838	-0.318421	0.576251	0.0381765	0.39622	-0.140021	0.225474	-0.318421	0	0.177583	0	0.713345	0.233454	0.467853	0.1784	0.543895	0	2.84178	0.101	2.2144	0.0992	0.114459	0.9074	0.87379	0.4478	0.113187	0.8871	0.584791	0.7184	0.112921	0.923	2.3242	0.085	2.9546	0.087	0.872228	0.548	0.650818	0.696	1.94666	0.083	0.000660455	0.245299	0.0946456	0.6	0.7	0.7	0.7
_____ASV18624	-0.135888	0.135888	0.161078	0.171312	0.200636	0.00137896	-0.202015	0.219013	0.239323	0.140912	-0.000154709	-0.203436	0.20359	0.189121	0.139932	0.263958	0.000520261	0.400752	-0.00241118	0.0051691	-0.405773	0.00174238	0.273923	0.343909	0.403362	0.277152	0	0.274747	0.000520261	-0.405773	-0.00241118	-0.000829679	-0.00109824	0.409592	0.273923	0	0.403362	0.273013	0.272837	0.347776	0.811082	-0.103981	-0.105192	-0.405773	-0.405773	0.815683	-0.405773	-0.100553	-0.0997201	0.459929	0.301792	0.300581	0	0	0.649988	0	0.30522	0.306053	1.35001	0.2352	0.987799	0.3581	1.00934	0.3364	0.319019	0.7228	0.340946	0.6855	2.7769	0.0329	0.993849	0.396	0.972038	0.376	1.33581	0.273	2.64494	0.012	0.785785	0.57	0.767937	0.586	0.000494166	0.387273	0.215597	0.554366	0.7	0.7	0.489707
_____ASV19044	-0.000701549	0.000701549	0.16715	0.168553	0.335703	-0.167851	-0.167851	0.348243	0	0	0.084978	0.0828734	-0.167851	0.252829	0.250725	0	0.333598	0.337807	-0.167851	-0.167851	-0.167851	-0.167851	0.50145	0.505659	0	0	0	0	-0.167851	0.333598	-0.167851	0.337807	-0.167851	-0.167851	0	0.50145	0	0.505659	0	0	0.590637	0.584323	-0.167851	-0.167851	-0.167851	-0.167851	-0.167851	-0.167851	-0.167851	0.758488	0.752174	0	0	0	0	0	0	0	3.49372e-05	1	1.99997	0.3224	0.500017	1	3.49372e-05	1	1.49998	0.4979	0.500017	1	0.500017	0.718	2.09087	0.139	3.49372e-05	0.733	0.875004	0.556	0.800007	0.608	0.800007	0.552	8.21958e-05	0.53	0.20584	0.6	0.7	0.7	0.7
_____ASV19445	0.00179573	-0.00179573	0.168607	0.167095	0.317408	-0.0389834	-0.278424	0.258668	0.198509	0.12038	-0.158744	0.318841	-0.160097	0.166018	0.259189	0.165082	0.0805752	0.554241	0.0828562	-0.160823	-0.158044	-0.398805	0.323198	0.406382	0.324736	0.237982	0.240761	0	-0.158044	0.322956	-0.159525	-0.159443	0.314725	-0.160669	0.240761	0.376928	0.23928	0.239361	0.372629	0.238136	-0.0397627	0.674667	0.317319	-0.398805	0.680659	-0.398805	-0.0376639	-0.398805	-0.398805	0.359042	0.52381	0.468815	0	0.526738	0	0.361141	0	0	0.000233942	0.7287	2.17388	0.1277	1.84381	0.1695	1.0328	0.3621	9.7702e-05	0.9691	1.3331	0.2572	1.87498	0.166	2.23235	0.105	0.000228904	0.746	1.80963	0.101	0.717472	0.626	1.29991	0.248	0.000410639	0.53	0.110778	0.456705	0.7	0.7	0.7
_____ASV19803	-0.0534988	0.0534988	0.151776	0.182071	0.21446	-0.271267	0.056807	0.267967	0	0.226887	-0.271267	0.0553854	0.215882	0	0.225911	0.268754	0.0525095	0.376411	-0.271267	-0.271267	0.0582612	0.0553527	0.323777	0.43667	0	0	0.329528	0.32662	-0.271267	0.382038	-0.271267	-0.271267	-0.271267	0.70303	0	0.440478	0	0	0	0.508821	-0.271267	0.214398	0.700249	-0.271267	-0.271267	-0.271267	-0.271267	0.223025	0.218663	0	0.485665	0.636016	0	0	0	0	0.494292	0.48993	0.224023	0.5275	1.60204	0.2264	1.60794	0.2178	0.230168	0.7174	4.37578	0.0148	0.573136	0.691	1.49993	0.219	1.49419	0.221	0.203762	0.699	1.00203	0.444	2.47606	0.041	0.700273	0.661	0.000206371	0.505617	0.16917	0.506614	0.7	0.291617	0.7
_____ASV20313	0.0698317	-0.0698317	0.192975	0.137227	-0.207058	0.414117	-0.207058	0	0.342694	0	-0.000230159	0.207288	-0.207058	0.206828	0.286554	0	-0.207058	-0.207058	0.623612	0.204621	-0.207058	-0.207058	0	0	0.560043	0.41168	0	0	0.206598	0.209956	-0.207058	-0.207058	0.204621	-0.207058	0.413656	0.417014	0	0	0.41168	0	-0.207058	-0.207058	-0.207058	0.413426	1.03598	-0.207058	-0.207058	-0.207058	-0.207058	0	0	0	0.620484	0.813783	0	0	0	0	0.341216	0.5337	2.99992	0.102	1.00108	0.5699	0.341216	0.5447	0.32835	0.8661	1.00108	0.3971	1.031	0.436	3.28561	0.037	0.347881	0.564	1.65895	0.116	0.600017	0.71	1.49589	0.19	0.000123247	0.506922	0.0953563	0.6	0.7	0.7	0.7
_____ASV20515	-0.172496	0.172496	0.147098	0.181689	-0.319594	-0.0258015	0.345396	0	0.173443	0.298134	-0.319594	0.0487142	0.27088	0	0.184164	0.294911	-0.319594	-0.319594	-0.319594	0.267991	0.121701	0.56909	0	0	0	0.331823	0.441295	0.409703	-0.319594	-0.319594	0.121701	-0.319594	0.417023	0.420059	0	0	0.441295	0	0.342298	0.406099	-0.319594	-0.319594	-0.319594	-0.319594	0.11992	0.12227	-0.319594	0.345817	1.00996	0	0	0	0	0.28773	0.441864	0	0.467777	0.728738	2.27224	0.127	2.82685	0.0548	2.2641	0.0984	0.59933	0.558	0.873635	0.4418	1.0175	0.4175	2.20727	0.101	2.80042	0.063	2.17789	0.142	1.83831	0.084	1.69015	0.132	1.81995	0.098	0.000535665	0.276197	0.0608254	0.372919	0.7	0.7	0.7
_____ASV20798	0.0901899	-0.0901899	0.188469	0.142702	0.56811	-0.239082	-0.329028	0.315132	0.0899465	0	-0.239082	0.120097	0.118985	0.0899465	0.223713	0.258375	0.748733	0.387487	-0.149135	-0.329028	-0.329028	-0.329028	0.496074	0.404064	0.179893	0	0	0	-0.149135	0.0310064	0.388699	-0.329028	0.209187	-0.150729	0.179893	0.242737	0.483891	0	0.385908	0.178299	-0.329028	1.01835	1.01501	-0.0591888	-0.329028	-0.329028	-0.329028	-0.329028	-0.329028	0	0.566063	0.697135	0.269839	0	0	0	0	0	0.738135	0.3148	7.38309	0.0018	1.29675	0.2753	0.246711	0.7731	0.97354	0.3931	2.51717	0.0448	1.02975	0.396	6.81809	0.002	0.582218	0.488	4.85484	0.001	0.827489	0.567	2.8736	0.024	0.000450343	0.434312	0.00478218	0.552034	0.7	0.7	0.489707
_____ASV21136	0.135558	-0.135558	0.216734	0.0912454	0.453607	-0.226804	-0.226804	0.339417	0	0	-0.226804	0.0455936	0.18121	0	0.272397	0.225096	0.860281	0.0469327	-0.226804	-0.226804	-0.226804	-0.226804	0.613809	0.273736	0	0	0	0	-0.226804	0.317991	0.315487	-0.226804	-0.226804	0.0469327	0	0.544794	0.365617	0	0	0.273736	-0.226804	0.590388	0.997237	-0.226804	-0.226804	-0.226804	-0.226804	-0.226804	-0.226804	0	0.817192	0.597288	0	0	0	0	0	0	1.40823	0.2043	3.94206	0.0164	1.10297	0.3076	1.40823	0.2529	0.473888	0.6616	1.10297	0.362	1.03736	0.383	4.0186	0.011	1.32921	0.293	1.87009	0.045	0.848041	0.529	2.51865	0.021	0.00020509	0.36354	0.0253307	0.552034	0.6651	0.7	0.7
_____ASV21167	0.414543	-0.414543	0.191268	0.0997305	0.0387808	0.124478	-0.163259	0.218727	0.21561	0.179988	0.45646	0.122903	-0.579363	0.218782	0.23064	0.0570385	0.49364	-0.416078	0.414671	-0.165714	0.33532	-0.661838	0.382067	0.128344	0.334383	0.259384	0.300461	0	1.07909	0.743353	-0.578816	-0.166173	-0.497548	-0.57991	0.249881	0.374418	0.0830227	0.259305	0.110767	0.0819283	0.330631	0.324657	-0.538946	0.951219	-0.0404794	-0.537304	0.0875299	0.0845308	-0.661838	0.37593	0.493591	0.122892	0.373383	0.373119	0.124534	0.36661	0.362849	0	19.942	0.0001	0.844277	0.4329	10.8139	0.0001	0.467094	0.6434	4.97239	0.01	1.11161	0.3541	6.36017	0.004	0.516697	0.591	14.3526	0.001	2.29616	0.027	4.04082	0.004	3.83753	0.008	0.00198081	0.00196829	0.246217	0.00776135	0.7	0.245199	0.7
_____ASV21535	NA	NA	NA	NA	NA	NA	NA	NA	NA	NA	NA	NA	NA	NA	NA	NA	NA	NA	NA	NA	NA	NA	NA	NA	NA	NA	NA	NA	NA	NA	NA	NA	NA	NA	NA	NA	NA	NA	NA	NA	NA	NA	NA	NA	NA	NA	NA	NA	NA	NA	NA	NA	NA	NA	NA	NA	NA	NA	NA	NA	NA	NA	NA	NA	NA	NA	NA	NA	NA	NA	NA	NA	NA	NA	NA	NA	NA	NA	NA	NA	NA	NA	0	NA	NA	NA	NA	NA	NA
_____ASV21703	-0.25489	0.25489	0	0.229427	-0.146195	-0.0362852	0.18248	0.108695	0.218605	0.258043	-0.0364567	0.291347	-0.25489	0.151063	0.315008	0	-0.25489	-0.0375001	-0.25489	0.18232	-0.25489	0.619851	0	0.21739	0	0.43721	0	0.493631	-0.25489	-0.25489	-0.25489	0.181977	0.837583	-0.25489	0	0	0	0.294539	0.600594	0	0.0711948	-0.25489	-0.25489	-0.25489	0.400924	-0.25489	0.0743251	0.728006	-0.25489	0.326085	0	0	0	0.655814	0	0.329215	0.690257	0	5.06175	0.0194	0.727016	0.4541	1.96309	0.1011	0.727016	0.4893	1.96309	0.1436	0.875759	0.5515	1.85802	0.156	0.665534	0.541	4.93716	0.024	1.02959	0.395	2.66712	0.024	1.52779	0.168	0.000288077	0.0928175	0.255608	0.374187	0.7	0.641608	0.7
_____ASV21905	-0.164246	0.164246	0.120718	0.200587	0.246035	-0.0621483	-0.183887	0.283267	0.140978	0.155686	-0.248018	0.18533	0.0626879	0.115619	0.178873	0.280929	-0.371796	0.863866	0.125208	-0.249505	-0.246149	-0.121624	0.124195	0.500722	0.221618	0.166182	0.249843	0.195533	-0.123528	0.00320152	-0.37241	-0.372507	0.367458	0.497786	0.194514	0.281702	0.123582	0.123485	0.220029	0.529472	-0.124471	0.244162	0.618414	-0.12359	0.247764	-0.310619	-0.495992	0.0640631	-0.119731	0.243219	0.279754	0.783646	0.243796	0.281123	0.185373	0	0.393625	0.246356	2.24513	0.1272	1.36225	0.2631	1.38416	0.2538	4.71282	0.0076	2.17839	0.1108	0.696174	0.6285	1.20437	0.322	1.18465	0.318	1.96882	0.162	1.02476	0.435	1.37454	0.243	2.39787	0.043	0.000986859	0.276435	0.188841	0.541708	0.15936	0.598073	0.7
_____ASV24022	NA	NA	NA	NA	NA	NA	NA	NA	NA	NA	NA	NA	NA	NA	NA	NA	NA	NA	NA	NA	NA	NA	NA	NA	NA	NA	NA	NA	NA	NA	NA	NA	NA	NA	NA	NA	NA	NA	NA	NA	NA	NA	NA	NA	NA	NA	NA	NA	NA	NA	NA	NA	NA	NA	NA	NA	NA	NA	NA	NA	NA	NA	NA	NA	NA	NA	NA	NA	NA	NA	NA	NA	NA	NA	NA	NA	NA	NA	NA	NA	NA	NA	0	NA	NA	NA	NA	NA	NA
_____ASV24316	NA	NA	NA	NA	NA	NA	NA	NA	NA	NA	NA	NA	NA	NA	NA	NA	NA	NA	NA	NA	NA	NA	NA	NA	NA	NA	NA	NA	NA	NA	NA	NA	NA	NA	NA	NA	NA	NA	NA	NA	NA	NA	NA	NA	NA	NA	NA	NA	NA	NA	NA	NA	NA	NA	NA	NA	NA	NA	NA	NA	NA	NA	NA	NA	NA	NA	NA	NA	NA	NA	NA	NA	NA	NA	NA	NA	NA	NA	NA	NA	NA	NA	0	NA	NA	NA	NA	NA	NA
_____ASV24850	-0.152869	0.152869	0	0.23455	-0.152869	0.178966	-0.026097	0	0.331834	0.126772	-0.152869	-0.026097	0.178966	0	0.126772	0.331834	-0.152869	-0.152869	-0.152869	0.5108	-0.152869	0.100674	0	0	0	0.663668	0	0.253543	-0.152869	-0.152869	-0.152869	-0.152869	0.100674	0.5108	0	0	0	0	0.253543	0.663668	-0.152869	-0.152869	-0.152869	-0.152869	-0.152869	0.842634	-0.152869	0.227446	-0.152869	0	0	0	0	0	0.995503	0	0.380315	0	1.66675	0.4926	0.666623	1	0.666623	1	0.666623	0.8208	0.666623	0.8316	1.16669	0.5479	0.666623	0.648	0.666623	0.636	1.69912	0.243	0.916656	0.571	0.866649	0.571	0.866649	0.594	0.000149165	0.501486	0.36	0.6	0.7	0.7	0.7
_____ASV24997	NA	NA	NA	NA	NA	NA	NA	NA	NA	NA	NA	NA	NA	NA	NA	NA	NA	NA	NA	NA	NA	NA	NA	NA	NA	NA	NA	NA	NA	NA	NA	NA	NA	NA	NA	NA	NA	NA	NA	NA	NA	NA	NA	NA	NA	NA	NA	NA	NA	NA	NA	NA	NA	NA	NA	NA	NA	NA	NA	NA	NA	NA	NA	NA	NA	NA	NA	NA	NA	NA	NA	NA	NA	NA	NA	NA	NA	NA	NA	NA	NA	NA	0	NA	NA	NA	NA	NA	NA
_____ASV25044	0.172013	-0.172013	0.206958	0.108751	0.196707	-0.0248004	-0.171906	0.291409	0.173984	0.102175	0.56544	-0.24579	-0.319651	0.319684	0.0738611	0	0.417962	-0.0245486	0.27005	-0.319651	-0.171972	-0.171841	0.509048	0.295102	0.332835	0	0.147678	0.14781	1.00762	-0.171928	-0.319651	0.123262	-0.319651	-0.319651	0.539277	0.147722	0	0.317809	0	0	1.22942	-0.319651	-0.319651	0.343317	-0.0980673	-0.319651	0.123582	-0.319651	-0.319651	0.780079	0	0	0.46555	0.221583	0	0.290164	0	0	2.48761	0.1022	0.964887	0.3993	6.75825	0.0015	0.660325	0.5339	1.57233	0.2194	1.19478	0.3219	6.72036	0.001	0.822187	0.475	2.16534	0.148	2.54107	0.014	3.9645	0.001	0.981527	0.45	0.000536433	0.247164	0.231674	0.0436576	0.7	0.7	0.7
_____ASV25187	0.0218046	-0.0218046	0.182019	0.152286	-0.293403	-0.0704499	0.363853	0.112853	0.169545	0.278258	0.424085	-0.171548	-0.252537	0.269288	0.131003	0.16454	-0.130203	-0.456604	-0.0890569	-0.0518429	0.284673	0.443034	0.190551	0.110029	0.164493	0.305101	0.493338	0.28154	0.895984	-0.210766	-0.619804	-0.0478142	-0.132329	0.11473	0.427951	0.145926	0	0.282168	0.224039	0.29781	0.11476	-0.497544	-0.497426	0.175709	-0.00875755	-0.378301	0.981786	-0.00834155	0.118116	0.244776	0.12226	0.122378	0.369645	0.256218	0.241503	0.671816	0.256513	0.403872	0.0424824	0.8206	3.32752	0.0385	4.06638	0.0198	0.473933	0.64	5.32678	0.0049	0.423613	0.8087	2.75399	0.062	3.82914	0.023	0.0337658	0.844	2.21838	0.039	1.41692	0.219	0.900976	0.474	0.00188048	0.53	0.0475039	0.183914	0.7	0.165454	0.7
_____ASV25329	NA	NA	NA	NA	NA	NA	NA	NA	NA	NA	NA	NA	NA	NA	NA	NA	NA	NA	NA	NA	NA	NA	NA	NA	NA	NA	NA	NA	NA	NA	NA	NA	NA	NA	NA	NA	NA	NA	NA	NA	NA	NA	NA	NA	NA	NA	NA	NA	NA	NA	NA	NA	NA	NA	NA	NA	NA	NA	NA	NA	NA	NA	NA	NA	NA	NA	NA	NA	NA	NA	NA	NA	NA	NA	NA	NA	NA	NA	NA	NA	NA	NA	0	NA	NA	NA	NA	NA	NA
_____ASV25343	-0.239565	0.239565	0.0535653	0.224055	-0.0546428	-0.134131	0.188774	0.238487	0.109958	0.239155	0.188774	-0.134131	-0.0546428	0.239155	0.109958	0.238487	-0.29313	0.183844	-0.29313	0.0248671	-0.132434	0.509982	0	0.476974	0	0.214394	0.160696	0.441131	-0.132434	-0.29313	-0.29313	0.509982	0.0248671	0.183844	0.160696	0	0	0.441131	0.214394	0.476974	-0.29313	-0.29313	0.422331	-0.29313	0.183866	-0.29313	1.15258	-0.29313	-0.29313	0	0	0.715461	0	0.312267	0	0.603923	0	0	5.41505	0.0138	0.890267	0.4636	0.890267	0.4597	0.206913	0.8096	0.206913	0.8039	4.4988	0.0031	0.673097	0.551	0.673097	0.549	4.32572	0.037	3.26417	0.001	1.1757	0.304	1.1757	0.324	0.000452076	0.0740577	0.259803	0.6	0.7	0.7	0.210527
_____ASV27035	0.183245	-0.183245	0.214462	0.0918495	-0.275094	0.343495	-0.0684009	0	0.311598	0.151347	0.207232	-0.137396	-0.0698361	0.306808	0.0952274	0.15008	-0.275094	-0.275094	0.962084	-0.275094	-0.137256	0.000454421	0	0	0.580047	0	0.137838	0.275549	0.414009	0.000302814	0.135422	0.000454421	-0.275094	-0.275094	0.55672	0.185673	0.294162	0.275549	0	0	-0.275094	-0.275094	-0.275094	0.758561	-0.0687557	0.34068	0.138229	-0.0683372	-0.275094	0	0	0	0.824432	0.206339	0.431173	0.413323	0.206757	0	2.65416	0.0952	2.61297	0.0514	0.878694	0.4513	3.7764	0.0095	0.0410081	0.9547	0.499635	0.8186	0.795792	0.504	2.47932	0.068	2.46764	0.133	1.02564	0.43	0.807537	0.577	3.25877	0.001	0.000496055	0.236484	0.057852	0.6	0.179156	0.7	0.7
_____ASV27247	0.0686432	-0.0686432	0.192148	0.138417	0.206495	-0.20706	0.000565233	0.286002	0	0.207625	-0.20706	0.41412	-0.20706	0	0.342693	0	0.62005	-0.20706	-0.20706	-0.20706	-0.20706	0.208191	0.557641	0	0	0	0	0.415251	-0.20706	0.62005	-0.20706	-0.20706	0.208191	-0.20706	0	0.557641	0	0	0.415251	0	-0.20706	1.0336	-0.20706	-0.20706	-0.20706	-0.20706	-0.20706	0.415816	-0.20706	0	0.812212	0	0	0	0	0	0.622876	0	0.423567	0.3112	1.28119	0.1838	3.85407	0.0397	2.99644	0.0653	0.423567	0.5377	1.28119	0.2481	3.28567	0.029	1.02695	0.414	0.336084	0.685	1.65514	0.096	1.48772	0.186	1.48772	0.179	0.000123364	0.431688	0.144796	0.251659	0.414148	0.7	0.7
_____ASV27566	0.207061	-0.207061	0.232162	0	-0.207061	0.207221	-0.000159373	0	0.286503	0.206902	-0.000159373	-0.000159373	0.000318746	0.206902	0.206902	0.20738	-0.207061	-0.207061	0.621502	-0.207061	0.206742	-0.207061	0	0	0.558618	0	0.413804	0	0.206742	0.206742	0.207699	-0.207061	-0.207061	-0.207061	0.413804	0.413804	0.41476	0	0	0	-0.207061	-0.207061	-0.207061	-0.207061	0.413644	0.415079	0.413644	-0.207061	-0.207061	0	0	0	0	0.620706	0.62214	0.620706	0	0	3	0.2326	1.00077	0.572	1.77726e-06	1	1.00077	0.4778	1.77726e-06	1	0.999615	0.6206	1.77726e-06	0.881	1.03067	0.392	3.18181	0.104	0.75	0.671	0.600001	0.717	1.49105	0.189	0.000124048	0.387273	0.300471	0.6	0.7	0.7	0.7
_____ASV27844	-0.167836	0.167836	0	0.233965	-0.167836	0.0803586	0.087477	0	0.248194	0.255313	0.0803586	-0.167836	0.087477	0.248194	0	0.255313	-0.167836	-0.167836	-0.167836	0.328553	-0.167836	0.34279	0	0	0	0.496389	0	0.510625	-0.167836	-0.167836	-0.167836	0.328553	-0.167836	0.34279	0	0	0	0.496389	0	0.510625	-0.167836	-0.167836	-0.167836	0.576747	-0.167836	-0.167836	-0.167836	-0.167836	0.598102	0	0	0	0.744583	0	0	0	0	0.765938	1.9996	0.4864	0.5002	1	0.5002	1	0.5002	0.8255	0.5002	0.8263	1.2499	0.5342	0.5002	0.683	0.5002	0.717	2.05839	0.223	0.87505	0.565	0.80008	0.577	0.80008	0.563	8.32185e-05	0.501486	0.36	0.6	0.7	0.7	0.7
_____ASV2827	0.258348	-0.258348	0.205888	0.100725	0.433078	-0.170086	-0.262991	0.228581	0.21298	0.136359	0.595573	0.12447	-0.720043	0.230692	0.180018	0.066031	0.938857	-0.0727009	0.0149884	-0.355161	-0.178801	-0.347182	0.372789	0.181698	0.393822	0.168422	0.21379	0.175386	1.22585	0.312434	-0.763237	-0.0347003	-0.0634946	-0.676849	0.345875	0.316427	0.0680926	0.175203	0.170202	0.11514	1.04975	0.914707	-0.665221	0.550452	-0.476263	-0.584448	0.18652	-0.0650342	-0.910459	0.385957	0.320655	0.0588257	0.521714	0.189193	0.164495	0.223108	0.186891	0.0649874	10.6208	0.0007	7.5758	0.0015	23.5684	0.0001	2.57049	0.0799	6.21154	0.0032	2.64152	0.0392	5.97533	0.002	1.87127	0.149	8.68999	0.003	2.66555	0.01	4.51789	0.003	2.49607	0.028	0.0151058	0.0085882	0.00418642	0.00776135	0.452179	0.128942	0.489707
_____ASV28328	0.069144	-0.069144	0.192496	0.137917	0.207247	-0.000185467	-0.207061	0.286521	0.206876	0	0.207247	-0.000185467	-0.207061	0.286521	0.206876	0	0.621555	-0.207061	-0.207061	0.20669	-0.207061	-0.207061	0.558653	0	0	0.413751	0	0	0.621555	-0.207061	-0.207061	-0.207061	0.20669	-0.207061	0.558653	0	0	0	0.413751	0	1.03586	-0.207061	-0.207061	-0.207061	0.413566	-0.207061	-0.207061	-0.207061	-0.207061	0.813685	0	0	0	0.620627	0	0	0	0	0.430218	0.2568	1.28719	0.1312	1.28719	0.1293	3.00115	0.0324	3.00115	0.0273	2.57266	0.027	1.0308	0.405	1.0308	0.401	0.34103	0.636	1.65879	0.112	1.49117	0.199	1.49117	0.187	0.000123644	0.394446	0.112698	0.412005	0.325841	0.388248	0.46928
_____ASV28681	-0.159077	0.159077	0	0.234314	0.15876	0.000317605	-0.159077	0.317837	0.159395	0	0.000317605	-0.159077	0.15876	0.159395	0	0.317837	-0.159077	0.476597	-0.159077	0.159713	-0.159077	-0.159077	0	0.635674	0	0.31879	0	0	-0.159077	-0.159077	-0.159077	0.159713	-0.159077	0.476597	0	0	0	0.31879	0	0.635674	-0.159077	-0.159077	0.794434	0.319107	-0.159077	-0.159077	-0.159077	-0.159077	-0.159077	0	0	0.953511	0.478185	0	0	0	0	0	1.80144	0.4836	0.599282	1	0.599282	1	0.599282	0.8269	0.599282	0.8311	1.20036	0.5466	0.599282	0.654	0.599282	0.64	1.84365	0.236	0.899821	0.601	0.839713	0.557	0.839713	0.566	0.000122818	0.501486	0.36	0.6	0.7	0.7	0.7
_____ASV28959	-0.133303	0.133303	0.132437	0.194408	0.198831	-0.000227737	-0.198603	0.279112	0.20683	0.0671365	0.265688	-0.265739	5.19605e-05	0.282263	0	0.206909	-0.265739	0.663401	0.13157	-0.132026	-0.265739	-0.131467	0	0.535291	0.39731	0.133714	0	0.134273	-0.265739	-0.265739	0.13157	0.797114	-0.265739	-0.131467	0	0	0.39731	0.530874	0	0.134273	1.12797	-0.265739	-0.265739	-0.0651692	-0.265739	0.330225	-0.265739	-0.265739	-0.0643301	0.763486	0	0	0.20057	0	0.595965	0	0	0.201409	1.81668	0.2143	1.3457	0.2642	2.40605	0.0777	3.14192	0.0378	4.19849	0.01	3.07354	0.0156	1.7293	0.191	0.946288	0.421	1.28454	0.245	1.92436	0.056	2.31195	0.04	1.58241	0.165	0.000492836	0.373955	0.189401	0.333367	0.348807	0.245199	0.382898
_____ASV29688	-0.0521774	0.0521774	0.107116	0.211471	0.157913	-0.159293	0.00138046	0.317206	0	0.160674	0.00138046	0.157913	-0.159293	0.160674	0.317206	0	-0.159293	0.475119	-0.159293	-0.159293	0.162054	-0.159293	0	0.634412	0	0	0.321347	0	0.162054	-0.159293	-0.159293	-0.159293	0.475119	-0.159293	0.321347	0	0	0	0.634412	0	-0.159293	0.792325	-0.159293	-0.159293	-0.159293	-0.159293	0.322728	-0.159293	-0.159293	0	0.951618	0	0	0	0	0.482021	0	0	0.193793	1	0.596897	1	0.596897	1	1.4031	0.4865	1.4031	0.4943	1.20155	0.5506	0.596897	0.625	0.596897	0.649	0.193793	0.737	0.899224	0.572	0.838759	0.571	0.838759	0.606	0.000122851	0.53	0.36	0.6	0.7	0.7	0.7
_____ASV29937	-0.117851	0.117851	0	0.235702	-0.117851	-0.117851	0.235702	0	0	0.353553	-0.117851	-0.117851	0.235702	0	0	0.353553	-0.117851	-0.117851	-0.117851	-0.117851	-0.117851	0.589256	0	0	0	0	0	0.707107	-0.117851	-0.117851	-0.117851	-0.117851	-0.117851	0.589256	0	0	0	0	0	0.707107	-0.117851	-0.117851	-0.117851	-0.117851	-0.117851	-0.117851	-0.117851	-0.117851	0.942809	0	0	0	0	0	0	0	0	1.06066	1	1	1	1	1	1	1	1	1	1	1	1	1	0.509	1	0.502	1	0.524	1	0.486	1	0.497	1	0.464	4.21975e-05	0.53	0.36	0.6	0.7	0.7	0.7
_____ASV29957	NA	NA	NA	NA	NA	NA	NA	NA	NA	NA	NA	NA	NA	NA	NA	NA	NA	NA	NA	NA	NA	NA	NA	NA	NA	NA	NA	NA	NA	NA	NA	NA	NA	NA	NA	NA	NA	NA	NA	NA	NA	NA	NA	NA	NA	NA	NA	NA	NA	NA	NA	NA	NA	NA	NA	NA	NA	NA	NA	NA	NA	NA	NA	NA	NA	NA	NA	NA	NA	NA	NA	NA	NA	NA	NA	NA	NA	NA	NA	NA	NA	NA	0	NA	NA	NA	NA	NA	NA
_____ASV30304	NA	NA	NA	NA	NA	NA	NA	NA	NA	NA	NA	NA	NA	NA	NA	NA	NA	NA	NA	NA	NA	NA	NA	NA	NA	NA	NA	NA	NA	NA	NA	NA	NA	NA	NA	NA	NA	NA	NA	NA	NA	NA	NA	NA	NA	NA	NA	NA	NA	NA	NA	NA	NA	NA	NA	NA	NA	NA	NA	NA	NA	NA	NA	NA	NA	NA	NA	NA	NA	NA	NA	NA	NA	NA	NA	NA	NA	NA	NA	NA	NA	NA	0	NA	NA	NA	NA	NA	NA
_____ASV31117	0.155782	-0.155782	0.195595	0.129248	0.353703	-0.112071	-0.241632	0.272248	0.173455	0.12607	0.0891796	0.0220993	-0.111279	0.269812	0.157507	0.173524	0.689222	0.0181829	0.0205545	-0.244696	-0.24243	-0.240833	0.447287	0.29903	0.300229	0.180225	0.181755	0.182837	0.423381	0.290701	-0.246736	-0.245022	-0.246503	0.0241784	0.501718	0.242038	0.17885	0.180006	0.17901	0.300988	0.691845	0.284784	0.084479	0.0877068	-0.110847	-0.313073	-0.512013	-0.107639	-0.105243	0.661454	0.301165	0.418344	0.420172	0.262626	0.19894	0	0.264728	0.266306	1.77349	0.1815	2.38787	0.0972	0.253637	0.7591	0.698628	0.5099	1.57585	0.2249	0.647713	0.6381	0.244575	0.789	2.44862	0.081	1.76616	0.206	1.05034	0.403	1.21986	0.325	2.16067	0.072	0.000948209	0.33933	0.0936428	0.6	0.7	0.7	0.7
_____ASV31152	-0.150468	0.150468	0.0378339	0.231569	-0.188302	-0.0190786	0.207381	0	0.0933581	0.341292	-0.131648	0.2632	-0.131551	0.0566537	0.343038	0.0567508	-0.188302	-0.188302	-0.0748004	0.0366431	-0.188302	0.603063	0	0	0.113502	0.151659	0	0.677224	-0.188302	-0.188302	-0.0748004	-0.0749947	0.714701	-0.188302	0	0	0.113502	0.113307	0.67456	0	-0.188302	-0.188302	-0.188302	-0.188302	0.149116	-0.0180496	-0.018341	0.828785	-0.188302	0	0	0	0	0.220893	0.170252	0.169961	1.01709	0	1.6225	0.1547	0.941514	0.4174	1.2411	0.3013	1.09582	0.3367	1.70035	0.075	0.674533	0.8446	1.25592	0.279	0.944461	0.474	1.64494	0.176	0.87453	0.611	1.56852	0.08	1.15749	0.273	0.000412231	0.310641	0.239692	0.552034	0.7	0.517479	0.7
_____ASV31363	NA	NA	NA	NA	NA	NA	NA	NA	NA	NA	NA	NA	NA	NA	NA	NA	NA	NA	NA	NA	NA	NA	NA	NA	NA	NA	NA	NA	NA	NA	NA	NA	NA	NA	NA	NA	NA	NA	NA	NA	NA	NA	NA	NA	NA	NA	NA	NA	NA	NA	NA	NA	NA	NA	NA	NA	NA	NA	NA	NA	NA	NA	NA	NA	NA	NA	NA	NA	NA	NA	NA	NA	NA	NA	NA	NA	NA	NA	NA	NA	NA	NA	0	NA	NA	NA	NA	NA	NA
_____ASV32249	-0.206738	0.206738	0	0.232179	-0.206738	0.102441	0.104297	0	0.170567	0.311034	-0.103366	0.310104	-0.206738	0.103371	0.333817	0	-0.206738	-0.206738	-0.206738	0.41162	-0.206738	0.415331	0	0	0	0.322928	0	0.622069	-0.206738	-0.206738	-0.206738	4.782e-06	0.826946	-0.206738	0	0	0	0.206743	0.646086	0	-0.206738	-0.206738	-0.206738	0.103376	0.410685	-0.206738	-0.206738	0.726366	-0.206738	0	0	0	0.310114	0.404198	0	0	0.933103	0	3.16474	0.0515	0.791206	0.5208	1.84607	0.1112	0.791206	0.5253	1.84607	0.1268	0.662896	0.7119	1.83742	0.127	0.76424	0.604	3.17143	0.046	0.958942	0.465	2.2291	0.018	1.25286	0.217	0.000246663	0.162453	0.283613	0.387746	0.7	0.626782	0.7
_____ASV32481	0.054374	-0.054374	0.182563	0.151165	0.379791	-0.108516	-0.271275	0.303562	0.162759	0	-0.271275	0.217352	0.0539228	0	0.269565	0.224895	0.705672	0.0539105	-0.271275	0.0542428	-0.271275	-0.271275	0.510195	0.325186	0	0.325518	0	0	-0.271275	0.380794	0.0536028	-0.271275	0.0539105	0.0542428	0	0.439625	0.324878	0	0.325186	0.325518	-0.271275	1.19461	0.216042	-0.271275	-0.271275	0.217002	-0.271275	-0.271275	-0.271275	0	0.715278	0.487317	0	0	0.488277	0	0	0	0.231892	0.412	3.0015	0.0399	1.61757	0.1445	1.61861	0.185	0.23326	0.6747	1.96597	0.0856	1.50605	0.251	2.90299	0.051	0.210503	0.642	2.2356	0.046	0.707289	0.656	1.84216	0.117	0.000205729	0.500014	0.04859	0.428451	0.582857	0.7	0.585394
_____ASV32703	-0.167846	0.167846	0	0.233964	-0.167846	-0.167846	0.335691	0	0	0.348244	0.0816131	-0.167846	0.0862326	0.249459	0	0.254078	-0.167846	-0.167846	-0.167846	-0.167846	-0.167846	0.839228	0	0	0	0	0	0.679003	-0.167846	-0.167846	-0.167846	0.331072	-0.167846	0.340311	0	0	0	0.498918	0	0.508156	-0.167846	-0.167846	-0.167846	-0.167846	-0.167846	-0.167846	0.580531	-0.167846	0.594389	0	0	0	0	0	0	0.748376	0	0.762235	1.99983	0.4831	1.99983	0.3235	0.500084	1	1.99983	0.1516	0.500084	0.8265	0.500084	1	0.500084	0.709	2.09072	0.127	2.05864	0.262	0.875021	0.54	0.800034	0.587	2.19978	0.049	8.36278e-05	0.501486	0.20584	0.6	0.550995	0.7	0.7
_____ASV32900	-0.112302	0.112302	0.124875	0.200087	0.670092	-0.335046	-0.335046	0.315181	0	0	0.224902	-0.111819	-0.113083	0.279158	0.154376	0.153502	0.333186	1.007	-0.335046	-0.335046	-0.335046	-0.335046	0.348979	0.522488	0	0	0	0	-0.110892	-0.112298	-0.113717	0.560696	-0.111339	-0.112449	0.224155	0.222748	0.221329	0.505114	0.223707	0.222597	1.3448	0.334636	0.330843	-0.335046	-0.335046	-0.335046	-0.335046	-0.335046	-0.335046	0.70669	0.438411	0.435929	0	0	0	0	0	0	1.18861	0.2168	10.5797	0.0003	1.19177	0.2832	1.18861	0.3283	1.17686	0.3423	1.19177	0.3091	0.908109	0.454	10.1703	0.001	0.906859	0.373	6.14566	0.001	0.898984	0.474	4.78469	0.001	0.000369354	0.376595	0.00128006	0.552034	0.7	0.7	0.7
_____ASV34094	NA	NA	NA	NA	NA	NA	NA	NA	NA	NA	NA	NA	NA	NA	NA	NA	NA	NA	NA	NA	NA	NA	NA	NA	NA	NA	NA	NA	NA	NA	NA	NA	NA	NA	NA	NA	NA	NA	NA	NA	NA	NA	NA	NA	NA	NA	NA	NA	NA	NA	NA	NA	NA	NA	NA	NA	NA	NA	NA	NA	NA	NA	NA	NA	NA	NA	NA	NA	NA	NA	NA	NA	NA	NA	NA	NA	NA	NA	NA	NA	NA	NA	0	NA	NA	NA	NA	NA	NA
_____ASV34201	-0.0475011	0.0475011	0.156029	0.178536	-0.0486973	0.374513	-0.325816	0.191647	0.284742	0	-0.0466989	-0.0496712	0.0963701	0.193029	0.190972	0.232995	-0.0477311	-0.0496636	0.231044	0.517983	-0.325816	-0.325816	0.278085	0.276152	0.375443	0.440855	0	0	0.232418	-0.325816	-0.0491054	-0.325816	0.226474	0.241846	0.376365	0	0.276711	0	0.372354	0.382885	0.0913114	-0.325816	0.0884126	0.0944079	0.502618	0.526514	-0.325816	-0.325816	-0.325816	0.417127	0	0.414229	0.420224	0.542338	0.558233	0	0	0	0.164	0.6297	3.0138	0.0497	0.168811	0.7515	0.167359	0.7794	2.04189	0.1437	0.386364	0.83	0.163281	0.841	3.16776	0.043	0.160537	0.694	0.976995	0.45	0.902194	0.492	1.32234	0.255	0.000289522	0.53	0.0563467	0.6	0.7	0.641608	0.7
_____ASV34390	NA	NA	NA	NA	NA	NA	NA	NA	NA	NA	NA	NA	NA	NA	NA	NA	NA	NA	NA	NA	NA	NA	NA	NA	NA	NA	NA	NA	NA	NA	NA	NA	NA	NA	NA	NA	NA	NA	NA	NA	NA	NA	NA	NA	NA	NA	NA	NA	NA	NA	NA	NA	NA	NA	NA	NA	NA	NA	NA	NA	NA	NA	NA	NA	NA	NA	NA	NA	NA	NA	NA	NA	NA	NA	NA	NA	NA	NA	NA	NA	NA	NA	0	NA	NA	NA	NA	NA	NA
_____ASV3464	0.272993	-0.272993	0.199945	0.110057	-0.470683	0.299905	0.170778	0.124657	0.21267	0.230314	0.553661	0.145248	-0.698908	0.238454	0.154309	0.111662	-0.265557	-0.675809	0.433004	0.166806	0.651533	-0.309977	0.192998	0.141718	0.376818	0.209582	0.400808	0.138391	1.30505	0.436457	-0.92253	-0.197731	-0.145962	-0.475287	0.310519	0.210313	0.108444	0.196736	0.199811	0.176885	0.00741921	-0.354263	-1.06521	1.07853	0.275788	-0.454606	0.57503	0.514218	-0.576914	0.227152	0.113823	0.0594549	0.388226	0.296597	0.19778	0.525468	0.276151	0.224569	13.9973	0.0009	10.6635	0.0003	25.5469	0.0001	2.108	0.1327	14.8948	0.0001	0.854608	0.4978	3.43876	0.039	2.0049	0.138	10.0113	0.003	3.27391	0.001	3.71467	0.006	4.61094	0.003	0.0149348	0.0102582	0.00128006	0.00776135	0.550995	0.0162259	0.7
_____ASV35250	-0.149665	0.149665	0	0.234668	-0.149665	-0.149665	0.299331	0	0	0.350399	-0.0375618	-0.149665	0.187227	0.112104	0	0.336893	-0.149665	-0.149665	-0.149665	-0.149665	-0.149665	0.748327	0	0	0	0	0	0.690499	-0.149665	-0.149665	-0.149665	0.0745419	-0.149665	0.52412	0	0	0	0.224207	0	0.673785	-0.149665	-0.149665	-0.149665	-0.149665	-0.149665	-0.149665	0.186646	-0.149665	0.861012	0	0	0	0	0	0	0.336311	0	1.01068	1.59917	0.4902	1.59917	0.3205	0.700415	1	1.59917	0.1569	0.700415	0.8331	0.700415	1	0.700415	0.629	1.64194	0.136	1.62702	0.243	0.925104	0.541	0.880166	0.597	1.6913	0.036	0.000165583	0.501486	0.20584	0.6	0.550995	0.7	0.7
_____ASV35676	-0.185866	0.185866	0.103981	0.208718	-0.112535	-0.223527	0.336062	0.153892	0.111535	0.29132	-0.110312	0.445374	-0.335062	0.155429	0.300717	0	-0.112668	-0.112401	-0.335062	-0.111992	-0.109869	0.781992	0.222394	0.22266	0	0.223069	0.225192	0.517719	-0.109869	-0.112668	-0.335062	-0.110755	1.00342	-0.335062	0.225192	0.222394	0	0.224306	0.521618	0	-0.335062	0.332519	-0.335062	-0.335062	-0.000457515	-0.335062	0.339187	1.00406	-0.335062	0	0.437034	0	0	0.334604	0	0.4414	0.716676	0	3.24453	0.061	2.74814	0.059	5.05269	0.007	1.68514	0.1969	3.25227	0.0392	0.782674	0.5319	4.22545	0.012	2.17662	0.124	2.54133	0.1	1.99667	0.048	3.60199	0.011	1.98585	0.073	0.000371108	0.179174	0.0642708	0.107055	0.598262	0.42295	0.7
_____ASV36188	NA	NA	NA	NA	NA	NA	NA	NA	NA	NA	NA	NA	NA	NA	NA	NA	NA	NA	NA	NA	NA	NA	NA	NA	NA	NA	NA	NA	NA	NA	NA	NA	NA	NA	NA	NA	NA	NA	NA	NA	NA	NA	NA	NA	NA	NA	NA	NA	NA	NA	NA	NA	NA	NA	NA	NA	NA	NA	NA	NA	NA	NA	NA	NA	NA	NA	NA	NA	NA	NA	NA	NA	NA	NA	NA	NA	NA	NA	NA	NA	NA	NA	0	NA	NA	NA	NA	NA	NA
_____ASV36202	-0.173097	0.173097	0.112256	0.205026	-0.0494926	-0.000602933	0.0500955	0.199774	0.16505	0.2475	0.286639	-0.142063	-0.144576	0.27346	0.10279	0.194726	-0.236798	0.137813	-0.0474283	0.0462224	-0.235063	0.335254	0.128008	0.379646	0.291647	0.168707	0.12918	0.474015	0.143019	-0.235644	-0.426664	0.430259	-0.0484822	0.137512	0.297343	0.128792	0	0.469633	0.16126	0.379605	-0.283869	-0.143404	0.278796	0.56925	-0.2852	-0.285859	0.574536	0.00241448	-0.426664	0.142795	0.185438	0.56046	0.398872	0.141464	0.140805	0.698487	0.20938	0	2.21054	0.1453	0.0609823	0.919	1.51546	0.232	0.352952	0.7257	0.234498	0.7981	1.62617	0.1623	1.49977	0.259	0.057934	0.95	2.19356	0.166	1.01219	0.453	1.12434	0.375	0.575307	0.755	0.00111013	0.299149	0.36	0.519975	0.7	0.7	0.687312
_____ASV37504	0.0695755	-0.0695755	0.192797	0.137485	-1.56492e-05	-0.20706	0.207076	0.207044	0	0.286404	0.207893	-0.000833169	-0.20706	0.286968	0.206227	0	0.207029	-0.20706	-0.20706	-0.20706	0.208758	0.205394	0.414089	0	0	0	0.415818	0.412454	0.622847	-0.20706	-0.20706	-0.20706	0.205394	-0.20706	0.559525	0	0	0	0.412454	0	0.414073	-0.20706	-0.20706	-0.20706	-0.20706	-0.20706	0.416667	0.411621	-0.20706	0.621133	0	0	0	0	0	0.623727	0.618681	0	0.338716	0.5398	1.00006	0.5672	1.00403	0.3905	0.330594	0.8655	2.33465	0.1072	0.497961	0.9511	1.03412	0.402	1.02992	0.386	0.34532	0.573	0.750004	0.646	1.49413	0.202	0.600007	0.73	0.0001242	0.5074	0.299236	0.572806	0.7	0.590641	0.7
_____ASV37635	NA	NA	NA	NA	NA	NA	NA	NA	NA	NA	NA	NA	NA	NA	NA	NA	NA	NA	NA	NA	NA	NA	NA	NA	NA	NA	NA	NA	NA	NA	NA	NA	NA	NA	NA	NA	NA	NA	NA	NA	NA	NA	NA	NA	NA	NA	NA	NA	NA	NA	NA	NA	NA	NA	NA	NA	NA	NA	NA	NA	NA	NA	NA	NA	NA	NA	NA	NA	NA	NA	NA	NA	NA	NA	NA	NA	NA	NA	NA	NA	NA	NA	0	NA	NA	NA	NA	NA	NA
_____ASV37830	0.000222197	-0.000222197	0.168009	0.167697	-0.240843	0.11898	0.121863	0	0.248841	0.250835	-0.0608437	0.121863	-0.0610189	0.179999	0.250835	0.179824	-0.240843	-0.240843	0.118805	0.119156	0.122704	0.121021	0	0	0.359648	0.359999	0.363548	0.361864	-0.240843	0.122704	0.118805	0.119156	0.121021	-0.240843	0	0.363548	0.359648	0.359999	0.361864	0	-0.240843	-0.240843	-0.240843	0.299155	-0.240843	0.298629	-0.240843	0.847274	-0.240843	0	0	0	0.539998	0	0.539472	0	0.712342	0	3.40454e-06	1	1.00003	0.422	0.256015	0.6668	6.79612e-06	0.9858	0.744021	0.5973	1.75596	0.1067	0.26175	0.743	1.04548	0.409	3.50467e-06	0.928	1.28447	0.256	0.400015	0.875	0.400015	0.844	0.000164661	0.53	0.241531	0.6	0.7	0.7	0.591933
_____ASV3799	0.320312	-0.320312	0.198478	0.105322	0.47396	-0.059302	-0.414658	0.28638	0.11135	0.129674	0.361364	0.329788	-0.691152	0.226792	0.203486	0.0678723	1.07856	-0.13064	0.155484	-0.274088	-0.273108	-0.556208	0.459141	0.256307	0.152985	0.141623	0.234659	0.107753	0.925336	0.772014	-0.736415	-0.202607	-0.112439	-0.64589	0.332806	0.316609	0.108108	0.215638	0.193278	0.0848786	1.18483	1.06344	-0.826396	0.172834	0.0315974	-0.382337	-0.273571	-0.105678	-0.864724	0.475719	0.463665	0.0610972	0.239952	0.167273	0.113463	0.252134	0.220225	0.0908894	19.8722	0.0001	12.9155	0.0001	23.1467	0.0001	3.99997	0.0218	6.71052	0.0025	4.71886	0.0024	7.49845	0.002	8.57231	0.002	14.4304	0.001	4.27076	0.002	2.91136	0.024	5.50734	0.002	0.0140395	0.00196829	0.000590113	0.00776135	0.273224	0.109894	0.18962
_____ASV38054	NA	NA	NA	NA	NA	NA	NA	NA	NA	NA	NA	NA	NA	NA	NA	NA	NA	NA	NA	NA	NA	NA	NA	NA	NA	NA	NA	NA	NA	NA	NA	NA	NA	NA	NA	NA	NA	NA	NA	NA	NA	NA	NA	NA	NA	NA	NA	NA	NA	NA	NA	NA	NA	NA	NA	NA	NA	NA	NA	NA	NA	NA	NA	NA	NA	NA	NA	NA	NA	NA	NA	NA	NA	NA	NA	NA	NA	NA	NA	NA	NA	NA	0	NA	NA	NA	NA	NA	NA
_____ASV39054	-0.158785	0.158785	0	0.234326	-0.158785	-0.158785	0.31757	0	0	0.349351	-0.158785	-0.158785	0.31757	0	0	0.349351	-0.158785	-0.158785	-0.158785	-0.158785	-0.158785	0.793924	0	0	0	0	0	0.684921	-0.158785	-0.158785	-0.158785	-0.158785	-0.158785	0.793924	0	0	0	0	0	0.684921	-0.158785	-0.158785	-0.158785	-0.158785	-0.158785	-0.158785	-0.158785	-0.158785	1.27028	0	0	0	0	0	0	0	0	1.00425	2.44214	0.0423	2.44214	0.0423	2.44214	0.0423	2.44214	0.0423	2.44214	0.0423	2.44214	0.0423	1.85925	0.118	1.85925	0.126	1.8367	0.233	2.02496	0.024	1.93481	0.047	1.93481	0.046	0.000123811	0.146455	0.0502383	0.251659	0.352931	0.42295	0.489707
_____ASV39921	0.118816	-0.118816	0.201627	0.122021	-0.0617765	-0.240837	0.302613	0.17906	0	0.299819	0.11896	-0.0611544	-0.0578052	0.248825	0.179682	0.183031	0.117283	-0.240837	-0.240837	-0.240837	0.48	0.125226	0.35812	0	0	0	0.48599	0.366063	0.478756	0.118528	-0.240837	-0.240837	-0.240837	0.125226	0.485155	0.359364	0	0	0	0.366063	0.296343	-0.240837	-0.240837	-0.240837	-0.240837	-0.240837	0.301372	0.29821	0.308258	0.53718	0	0	0	0	0	0.542208	0.539047	0.549094	0.973491	0.6164	1.76295	0.1775	0.244027	0.9349	0.243389	0.8927	1.75714	0.1822	0.246582	0.9575	0.249405	0.82	1.8867	0.16	1.01667	0.395	0.625035	0.773	1.04215	0.421	1.04449	0.4	0.000166573	0.53	0.141283	0.6	0.7	0.665859	0.7
_____ASV40069	-0.0692519	0.0692519	0.137808	0.192572	-0.20706	-0.20706	0.41412	0	0	0.342693	-0.000577249	-0.20706	0.207637	0.206483	0	0.286792	-0.20706	-0.20706	-0.20706	-0.20706	0.206365	0.621876	0	0	0	0	0.413425	0.558873	-0.20706	-0.20706	0.206365	0.205906	-0.20706	0.20891	0	0	0.413425	0.412966	0	0.415971	-0.20706	-0.20706	-0.20706	-0.20706	-0.20706	-0.20706	0.412389	-0.20706	1.03703	0	0	0	0	0	0	0.619449	0	0.814455	0.335573	0.7666	2.99997	0.1008	1.00279	0.3835	0.335573	0.692	0.329443	0.923	1.00279	0.2807	1.0328	0.42	3.28568	0.04	0.3421	0.643	1.66068	0.112	0.600006	0.723	1.4919	0.181	0.000123688	0.53	0.0952239	0.571259	0.7	0.7	0.7
_____ASV40869	-0.117851	0.117851	0	0.235702	-0.117851	-0.117851	0.235702	0	0	0.353553	-0.117851	0.235702	-0.117851	0	0.353553	0	-0.117851	-0.117851	-0.117851	-0.117851	-0.117851	0.589256	0	0	0	0	0	0.707107	-0.117851	-0.117851	-0.117851	-0.117851	0.589256	-0.117851	0	0	0	0	0.707107	0	-0.117851	-0.117851	-0.117851	-0.117851	-0.117851	-0.117851	-0.117851	0.942809	-0.117851	0	0	0	0	0	0	0	1.06066	0	1	1	1	1	1	1	1	1	1	1	1	1	1	0.521	1	0.495	1	0.552	1	0.466	1	0.481	1	0.461	8.26019e-05	0.53	0.36	0.6	0.7	0.7	0.7
_____ASV41200	-0.098003	0.098003	0.0978931	0.214982	-0.195896	-0.0437549	0.239651	0	0.152141	0.318163	-0.0490565	0.0928114	-0.0437549	0.14684	0.288707	0.152141	-0.195896	-0.195896	-0.195896	0.108386	0.0977831	0.381519	0	0	0	0.304282	0.293679	0.577415	0.0977831	-0.195896	-0.195896	-0.195896	0.381519	0.108386	0.293679	0	0	0	0.577415	0.304282	-0.195896	-0.195896	-0.195896	-0.195896	-0.195896	0.260527	0.244623	0.670226	-0.195896	0	0	0	0	0	0.456424	0.440519	0.866122	0	0.675002	0.5118	1.14464	0.5492	0.15151	1	0.169369	0.8565	1.1625	0.4237	0.92768	0.4993	0.15151	0.867	1.17857	0.316	0.688496	0.457	0.787877	0.651	0.660604	0.72	0.660604	0.715	0.000166767	0.503136	0.292959	0.6	0.7	0.7	0.7
_____ASV41471	-0.0699659	0.0699659	0.0772185	0.223845	0.0271629	0.153598	-0.180761	0.119786	0.334359	0	-0.13903	0.237241	-0.0982114	0.0417312	0.341116	0.0825496	0.151624	-0.0972987	-0.180761	0.487957	-0.180761	-0.180761	0.2241	0.0834624	0	0.668718	0	0	-0.180761	-0.0134748	-0.0156618	-0.0972987	0.487957	-0.180761	0	0.167286	0.165099	0.0834624	0.668718	0	-0.0555675	0.0701683	0.0668879	-0.180761	0.822317	-0.180761	-0.180761	-0.180761	-0.180761	0.125194	0.250929	0.247649	0	1.00308	0	0	0	0	0.345957	0.878	0.671444	0.7663	1.00423	0.4855	1.3263	0.2354	0.668194	0.7485	0.834864	0.6517	1.02378	0.417	0.67785	0.682	0.349226	0.785	0.836351	0.689	0.738162	0.725	0.876933	0.546	0.000267139	0.53	0.36	0.6	0.649084	0.7	0.7
_____ASV4208	-0.22014	0.22014	0.0770938	0.218258	0.330843	-0.0833223	-0.247521	0.308765	0.136508	0.0832381	0.0820858	-0.0833223	0.00123654	0.205878	0.136508	0.25886	-0.165203	0.82689	-0.164459	-0.00218586	-0.330759	-0.164283	0.165555	0.571427	0.1663	0.221524	0	0.166476	-0.165203	-0.164459	-0.330759	0.329375	-0.00218586	0.333232	0.165555	0.1663	0	0.372454	0.221524	0.510075	0.907775	-0.330759	0.415513	-0.330759	0.411551	-0.330759	-0.330759	-0.330759	-0.0810447	0.521258	0	0.746272	0	0.36222	0	0	0	0.249714	3.97412	0.0351	2.42826	0.0814	0.187002	0.7744	1.56068	0.2218	0.445161	0.6682	2.60961	0.0297	0.160303	0.88	2.20432	0.102	3.6179	0.06	2.38239	0.01	0.914313	0.489	2.28931	0.044	0.00049369	0.135723	0.0822245	0.6	0.632939	0.7	0.476473
_____ASV4473	0.446952	-0.446952	0.202127	0.0638656	0.0809281	0.0530398	-0.133968	0.188232	0.181151	0.243287	0.26113	0.203116	-0.464245	0.22454	0.242615	0.0722058	0.617558	-0.455702	0.423383	-0.317303	0.299914	-0.56785	0.29668	0.0882607	0.31162	0.123228	0.44743	0.114435	1.03284	0.890378	-0.582367	-0.510585	-0.484147	-0.346123	0.306051	0.383943	0.0591819	0.0942998	0.113403	0.125552	0.225633	0.41041	-0.393259	0.499776	-0.0711836	-0.269473	0.0579793	0.27012	-0.730003	0.307811	0.441349	0.0953612	0.449664	0.227183	0.155195	0.431073	0.56239	0.0445414	23.5646	0.0001	0.536919	0.6031	6.38892	0.0025	0.276853	0.7631	9.48659	0.0004	0.831806	0.5193	3.99116	0.015	0.0608759	0.941	17.3282	0.001	1.74331	0.094	3.84782	0.006	2.44052	0.03	0.0138775	0.00196829	0.310816	0.0590057	0.7	0.0376289	0.7
_____ASV4658	0.0659948	-0.0659948	0.196217	0.132662	0.312115	0.0406677	-0.352782	0.22116	0.240869	0.109431	0.00222009	0.038798	-0.0410181	0.170934	0.212087	0.232992	0.273349	0.35088	0.277488	-0.196153	-0.352853	-0.352712	0.362233	0.270285	0.432848	0.212286	0.158166	0.158307	-0.0366316	-0.0378786	0.272495	0.0410718	0.115474	-0.354531	0.247741	0.340101	0.42971	0.246041	0.26714	0.156488	0.316595	0.428887	0.190862	-0.273625	0.198526	0.197103	-0.036309	-0.511019	-0.511019	0.331475	0.355255	0.491932	0.237394	0.498605	0.495742	0.310771	0	0	0.303552	0.5932	2.5965	0.0818	0.0370868	0.9525	0.517161	0.6021	1.07581	0.3498	0.614077	0.6637	0.0372733	0.969	2.8198	0.053	0.310538	0.561	1.22041	0.294	0.504343	0.785	1.55801	0.177	0.000800719	0.53	0.0825012	0.6	0.7	0.7	0.7
_____ASV4674	-0.356976	0.356976	0.106548	0.194203	0.164164	0.202722	-0.366887	0.203385	0.258305	0.108284	-0.202151	-0.0572228	0.259374	0.104306	0.243643	0.231382	-0.249606	0.577934	-0.246638	0.652083	-0.574684	-0.159089	0.215341	0.309002	0.211852	0.444323	0.103189	0.174741	-0.416716	-0.719399	0.0651875	0.0124141	0.604954	0.45356	0.0864815	0.0479737	0.264795	0.172184	0.407695	0.383292	-0.418685	0.13403	0.777147	-0.203418	0.220977	0.590609	0.01565	-0.526675	-0.589634	0.141771	0.399823	0.354186	0.246918	0.578992	0.465165	0.112694	0.205623	0.170167	11.8734	0.0009	3.14699	0.0511	1.73016	0.1867	0.528214	0.5977	2.17296	0.1311	2.37943	0.0591	2.63199	0.071	2.93813	0.054	6.64702	0.01	1.39164	0.204	4.59992	0.002	1.86126	0.092	0.00731307	0.0102582	0.0575717	0.475593	0.7	0.635054	0.529788
_____ASV5592	0.089771	-0.089771	0.181542	0.151431	-0.372398	-0.146487	0.518884	0.00786744	0.0855771	0.320264	0.352342	-0.0891634	-0.263179	0.32064	0.116001	0.0600184	-0.372373	-0.372422	-0.0588493	-0.234124	0.700535	0.337234	0.0114011	0.0113515	0.164566	0.0463341	0.481711	0.436899	0.573817	-0.0342146	-0.270289	0.130867	-0.144112	-0.256068	0.486253	0.175471	0.113485	0.429619	0.157901	0.0466462	-0.366672	-0.366747	-0.383774	0.0862158	-0.264187	-0.261489	1.33748	0.363443	-0.144273	0.0171016	0.0170272	0	0.23212	0.0543993	0.0611955	0.858269	0.291106	0.166327	0.640346	0.4513	5.68634	0.0025	2.66662	0.0619	0.218523	0.8231	0.370074	0.7194	1.34946	0.2506	2.64542	0.061	6.18293	0.001	0.576777	0.462	3.43112	0.001	1.1653	0.28	2.64821	0.03	0.0083376	0.501486	0.00613585	0.297896	0.7	0.7	0.7
_____ASV7236	0.412808	-0.412808	0.210719	0.047001	0.189651	0.0119985	-0.20165	0.256256	0.146724	0.195166	0.317621	-0.0779999	-0.239621	0.285423	0.157029	0.123901	0.77633	-0.397027	0.356394	-0.332397	0.1057	-0.509	0.453999	0.0768973	0.236372	0.1122	0.375469	0.0336617	0.944128	0.29121	0.00308569	-0.308887	-0.447209	-0.482327	0.505848	0.27435	0.224548	0.115888	0.0553432	0.055365	0.604752	0.169316	-0.205114	0.343231	-0.164692	-0.142544	0.00487828	-0.238623	-0.371204	0.630486	0.381824	0.238857	0.327165	0.163038	0.234606	0.522142	0.239144	0.187723	13.5028	0.0002	1.01389	0.3874	2.17089	0.1218	0.607913	0.5648	1.01031	0.3788	0.160663	0.9638	2.11701	0.117	0.774637	0.473	16.0912	0.001	0.591125	0.829	4.22187	0.004	3.00515	0.01	0.00552829	0.00329822	0.226577	0.405012	0.7	0.7	0.7
_____ASV7454	0.181927	-0.181927	0.204911	0.111667	-0.405128	0.388311	0.0168162	0.129497	0.239971	0.201403	0.349629	-0.116579	-0.23305	0.273608	0.118824	0.177132	-0.380023	-0.430232	0.756528	0.0200944	0.169276	-0.135643	0.172033	0.201039	0.428011	0.181578	0.359544	0.190078	0.903321	-0.0260224	-0.331518	-0.204064	-0.207136	-0.134581	0.479531	0.174402	0.255392	0.165424	0.164731	0.253416	-0.268457	-0.342016	-0.604909	1.02641	0.113743	0.0247763	0.290929	-0.121465	-0.119016	0.260443	0.179591	0.237226	0.560861	0.217271	0.34358	0.484789	0.211829	0.322248	2.88701	0.0977	4.58231	0.0126	2.76429	0.0683	0.874685	0.4195	3.27365	0.0408	0.532031	0.7237	2.38234	0.115	1.64154	0.186	4.44972	0.033	1.12294	0.361	3.80242	0.008	1.8892	0.111	0.00652839	0.240346	0.0210996	0.311961	0.7	0.42295	0.7
_____ASV8936	0.0868063	-0.0868063	0.216829	0.0943598	-0.120739	0.342938	-0.222199	0.101461	0.332318	0	-0.222199	0.135239	0.0869607	0	0.172548	0.30916	-0.222199	-0.0192783	0.704817	-0.0189412	-0.222199	-0.222199	0	0.202921	0.629838	0.203258	0	0	-0.222199	0.0864974	0.396121	-0.222199	0.18398	-0.222199	0	0.22154	0.61832	0	0.273846	0	-0.222199	0.0821822	-0.222199	-0.222199	0.545733	0.705281	-0.222199	-0.222199	-0.222199	0	0.304382	0	0	0.397617	0.92748	0	0	0	0.538643	0.539	2.16302	0.0636	0.8962	0.4918	1.4135	0.2416	0.897695	0.4671	0.651067	0.7358	0.900152	0.467	2.25575	0.067	0.539021	0.536	1.11211	0.347	0.820771	0.599	1.61678	0.107	0.000267879	0.507217	0.068118	0.6	0.654388	0.7	0.7
_____ASV9592	-0.136022	0.136022	0.0571563	0.22809	-0.237974	-0.187268	0.425242	0	0.0507056	0.337939	0.0172994	-0.136308	0.119009	0.164664	0.0703096	0.30843	-0.237974	-0.237974	-0.237974	-0.136562	0.0678797	0.782603	0	0	0	0.101411	0.159731	0.654861	-0.135432	-0.135687	-0.136948	0.170031	-0.136929	0.374966	0.102542	0.102286	0.101025	0.314055	0.101045	0.612939	-0.237974	-0.237974	-0.237974	-0.0858568	-0.237974	-0.237974	0.375729	0.0670228	0.832973	0	0	0	0.152117	0	0	0.463623	0.199672	0.910203	1.27755	0.3942	3.13632	0.0155	0.380254	0.8431	0.860487	0.5073	0.383621	0.7908	0.409146	0.9298	0.38969	0.806	3.50075	0.006	1.3385	0.296	1.14901	0.307	0.567209	0.846	2.08062	0.039	0.000578838	0.489345	0.0243029	0.6	0.7	0.7	0.7
_____ASV9719	0.0577491	-0.0577491	0.16533	0.169778	-0.357374	0.177381	0.179993	0.165944	0.213116	0.217573	0.351157	0.246348	-0.597506	0.221135	0.205668	0.117901	-0.0407465	-0.674001	0.163573	0.191188	0.0504204	0.309565	0.295556	0.0978542	0.293228	0.322356	0.292704	0.330501	0.625766	0.307422	-0.759941	0.0765485	0.185275	-0.435071	0.317024	0.241717	0.0787627	0.300465	0.343195	0.217093	-0.211905	0.0432698	-0.903486	0.651508	0.475553	-0.594919	0.613869	0.220222	-0.294112	0.320439	0.316544	0	0.385423	0.368017	0.183536	0.403426	0.409658	0.277148	0.307221	0.5915	2.94139	0.0643	8.30644	0.0009	1.64632	0.2072	1.46657	0.2397	0.464884	0.7581	4.90975	0.015	1.92215	0.151	0.0151685	0.903	2.09845	0.056	2.4507	0.029	2.28945	0.043	0.00387624	0.53	0.0686961	0.0318268	0.6126	0.7	0.7
_____ASV9787	-0.0251455	0.0251455	0.180613	0.153922	-0.101775	0.0511921	0.0505828	0.186063	0.201931	0.229242	0.122523	-0.0257084	-0.096815	0.232895	0.194951	0.187852	-0.0259253	-0.177624	-0.0262405	0.128625	-0.0232708	0.124436	0.321958	0.200174	0.321297	0.257287	0.323253	0.338051	0.122442	-0.173266	-0.0246118	0.122605	0.12185	-0.169018	0.402479	0.203118	0.322739	0.254623	0.337221	0.20606	0.196988	-0.0277823	-0.47453	0.419639	-0.252136	-0.0139262	-0.249057	0.202793	0.198012	0.471518	0.292469	0	0.477868	0.222394	0.301623	0.225474	0.474181	0.472318	0.0385268	0.9411	0.157786	0.8891	0.254348	0.8127	0.15544	0.8595	0.254793	0.7985	0.888974	0.4824	0.29458	0.758	0.182153	0.846	0.0449131	0.83	0.619223	0.774	0.236325	0.943	0.147723	0.982	0.000784289	0.53	0.36	0.6	0.7	0.7	0.7
___f:Puniceicoccaceae	0.117851	-0.117851	0.235702	0	-0.117851	0.235702	-0.117851	0	0.353553	0	-0.117851	0.235702	-0.117851	0	0.353553	0	-0.117851	-0.117851	0.589256	-0.117851	-0.117851	-0.117851	0	0	0.707107	0	0	0	-0.117851	0.589256	-0.117851	-0.117851	-0.117851	-0.117851	0	0.707107	0	0	0	0	-0.117851	-0.117851	-0.117851	-0.117851	0.942809	-0.117851	-0.117851	-0.117851	-0.117851	0	0	0	0	1.06066	0	0	0	0	1	1	1	1	1	1	1	1	1	1	1	1	1	0.515	1	0.514	1	0.54	1	0.488	1	0.468	1	0.485	4.14848e-05	0.53	0.36	0.6	0.7	0.7	0.7
_____ASV38187	0.117851	-0.117851	0.235702	0	-0.117851	0.235702	-0.117851	0	0.353553	0	-0.117851	0.235702	-0.117851	0	0.353553	0	-0.117851	-0.117851	0.589256	-0.117851	-0.117851	-0.117851	0	0	0.707107	0	0	0	-0.117851	0.589256	-0.117851	-0.117851	-0.117851	-0.117851	0	0.707107	0	0	0	0	-0.117851	-0.117851	-0.117851	-0.117851	0.942809	-0.117851	-0.117851	-0.117851	-0.117851	0	0	0	0	1.06066	0	0	0	0	1	1	1	1	1	1	1	1	1	1	1	1	1	0.486	1	0.534	1	0.554	1	0.459	1	0.491	1	0.475	4.14848e-05	0.53	0.36	0.6	0.7	0.7	0.7
_____ASV43066	NA	NA	NA	NA	NA	NA	NA	NA	NA	NA	NA	NA	NA	NA	NA	NA	NA	NA	NA	NA	NA	NA	NA	NA	NA	NA	NA	NA	NA	NA	NA	NA	NA	NA	NA	NA	NA	NA	NA	NA	NA	NA	NA	NA	NA	NA	NA	NA	NA	NA	NA	NA	NA	NA	NA	NA	NA	NA	NA	NA	NA	NA	NA	NA	NA	NA	NA	NA	NA	NA	NA	NA	NA	NA	NA	NA	NA	NA	NA	NA	NA	NA	0	NA	NA	NA	NA	NA	NA
____g:Verruc-01	NA	NA	NA	NA	NA	NA	NA	NA	NA	NA	NA	NA	NA	NA	NA	NA	NA	NA	NA	NA	NA	NA	NA	NA	NA	NA	NA	NA	NA	NA	NA	NA	NA	NA	NA	NA	NA	NA	NA	NA	NA	NA	NA	NA	NA	NA	NA	NA	NA	NA	NA	NA	NA	NA	NA	NA	NA	NA	NA	NA	NA	NA	NA	NA	NA	NA	NA	NA	NA	NA	NA	NA	NA	NA	NA	NA	NA	NA	NA	NA	NA	NA	0	NA	NA	NA	NA	NA	NA
_____ASV32406	NA	NA	NA	NA	NA	NA	NA	NA	NA	NA	NA	NA	NA	NA	NA	NA	NA	NA	NA	NA	NA	NA	NA	NA	NA	NA	NA	NA	NA	NA	NA	NA	NA	NA	NA	NA	NA	NA	NA	NA	NA	NA	NA	NA	NA	NA	NA	NA	NA	NA	NA	NA	NA	NA	NA	NA	NA	NA	NA	NA	NA	NA	NA	NA	NA	NA	NA	NA	NA	NA	NA	NA	NA	NA	NA	NA	NA	NA	NA	NA	NA	NA	0	NA	NA	NA	NA	NA	NA
_____ASV34191	NA	NA	NA	NA	NA	NA	NA	NA	NA	NA	NA	NA	NA	NA	NA	NA	NA	NA	NA	NA	NA	NA	NA	NA	NA	NA	NA	NA	NA	NA	NA	NA	NA	NA	NA	NA	NA	NA	NA	NA	NA	NA	NA	NA	NA	NA	NA	NA	NA	NA	NA	NA	NA	NA	NA	NA	NA	NA	NA	NA	NA	NA	NA	NA	NA	NA	NA	NA	NA	NA	NA	NA	NA	NA	NA	NA	NA	NA	NA	NA	NA	NA	0	NA	NA	NA	NA	NA	NA
__o:Pedosphaerales	-0.372645	0.372645	0.128161	0.178854	-0.205193	-0.0711516	0.276345	0.177373	0.222984	0.205108	0.151396	-0.203047	0.0516516	0.207872	0.181299	0.222795	-0.41436	0.00397297	-0.496673	0.35437	-0.206902	0.759593	0.221911	0.272701	0.272809	0.317145	0.17048	0.323114	-0.0920722	-0.681442	-0.344421	0.394864	0.275347	0.447724	0.229222	0.203768	0.216391	0.342608	0.233069	0.363632	-0.100638	-0.0671963	-0.447746	0.507226	-0.489347	-0.231334	0.047599	-0.052599	0.834035	0.372646	0.258109	0.303224	0.382455	0.398304	0.329785	0.334811	0.284872	0.392516	12.0554	0.0008	1.78742	0.1786	0.966778	0.3837	0.604143	0.5447	0.41119	0.6706	2.15823	0.0877	0.298853	0.751	0.947231	0.389	4.51098	0.039	0.2878	0.973	1.79422	0.124	1.08177	0.397	0.105839	0.00942956	0.141913	0.571259	0.7	0.7	0.585394
___f:Pedosphaeraceae	-0.372645	0.372645	0.128161	0.178854	-0.205193	-0.0711516	0.276345	0.177373	0.222984	0.205108	0.151396	-0.203047	0.0516516	0.207872	0.181299	0.222795	-0.41436	0.00397297	-0.496673	0.35437	-0.206902	0.759593	0.221911	0.272701	0.272809	0.317145	0.17048	0.323114	-0.0920722	-0.681442	-0.344421	0.394864	0.275347	0.447724	0.229222	0.203768	0.216391	0.342608	0.233069	0.363632	-0.100638	-0.0671963	-0.447746	0.507226	-0.489347	-0.231334	0.047599	-0.052599	0.834035	0.372646	0.258109	0.303224	0.382455	0.398304	0.329785	0.334811	0.284872	0.392516	12.0554	0.0009	1.78742	0.1747	0.966778	0.3808	0.604143	0.548	0.41119	0.664	2.15823	0.0883	0.298853	0.773	0.947231	0.404	4.51098	0.036	0.2878	0.964	1.79422	0.126	1.08177	0.367	0.105839	0.0102582	0.139671	0.571259	0.7	0.7	0.585394
_____ASV10020	-0.207059	0.207059	0	0.232162	0.414119	-0.207059	-0.207059	0.342693	0	0	0.000206705	0.000982626	-0.00118933	0.207266	0.208042	0.20587	-0.207059	1.0353	-0.207059	-0.207059	-0.207059	-0.207059	0	0.648807	0	0	0	0	-0.207059	-0.207059	-0.207059	0.207473	0.209025	0.204681	0	0	0	0.414532	0.416084	0.41174	0.414739	0.417066	0.410551	-0.207059	-0.207059	-0.207059	-0.207059	-0.207059	-0.207059	0.621798	0.624126	0.61761	0	0	0	0	0	0	2.99994	0.2395	2.99994	0.1024	2.82546e-05	1	2.99994	0.0365	2.82546e-05	1	2.82546e-05	1	2.82546e-05	0.877	3.28564	0.036	3.18175	0.102	0.750007	0.644	0.600011	0.707	3.66657	0.007	0.000122725	0.387273	0.0954215	0.6	0.34538	0.7	0.7
_____ASV10185	-0.0261124	0.0261124	0.163764	0.171731	0.412022	-0.318516	-0.0935062	0.256557	0	0.22501	-0.0264371	0.119943	-0.0935062	0.136183	0.241685	0.22501	0.558695	0.26535	-0.318516	-0.318516	-0.318516	0.131504	0.457559	0.248962	0	0	0	0.45002	-0.17211	0.412289	-0.318516	0.119236	-0.172403	0.131504	0.146406	0.455389	0	0.228609	0.146113	0.45002	0.557721	0.996862	-0.318516	-0.318516	-0.318516	-0.318516	-0.318516	-0.318516	0.356514	0.331188	0.641086	0	0	0	0	0	0	0.67503	0.061157	0.678	4.185	0.0118	0.356207	0.7118	1.04785	0.3887	2.32109	0.1007	2.81345	0.023	0.280146	0.787	3.60613	0.023	0.0484357	0.806	3.54831	0.001	0.860984	0.52	1.78331	0.087	0.0005376	0.53	0.0201563	0.6	0.7	0.582158	0.443077
_____ASV10214	-0.121128	0.121128	0.113533	0.206449	0.080323	0.0811751	-0.161498	0.201007	0.267402	0.122534	-0.0407056	0.0813323	-0.0406267	0.168276	0.201566	0.243405	-0.0403885	0.201034	-0.284032	0.446382	-0.0389642	-0.284032	0.243643	0.327032	0	0.524181	0.245068	0	-0.0403885	-0.0389642	-0.284032	-0.0410227	0.201629	0.202778	0.243643	0.245068	0	0.243009	0.327434	0.48681	0.445947	0.0790538	-0.284032	-0.284032	0.0813736	0.446184	-0.284032	0.0835697	-0.284032	0.477884	0.363086	0	0	0.365406	0.730216	0	0.367602	0	0.990253	0.5194	0.440083	0.7689	0.111615	0.9084	1.33799	0.2937	0.334103	0.7728	1.11244	0.3752	0.116104	0.91	0.462364	0.69	1.05724	0.346	0.716878	0.707	0.384057	0.905	0.967808	0.49	0.00028807	0.503343	0.36	0.6	0.7	0.7	0.7
_____ASV10222	0.117851	-0.117851	0.235702	0	-0.117851	0.235702	-0.117851	0	0.353553	0	-0.117851	-0.117851	0.235702	0	0	0.353553	-0.117851	-0.117851	0.589256	-0.117851	-0.117851	-0.117851	0	0	0.707107	0	0	0	-0.117851	-0.117851	0.589256	-0.117851	-0.117851	-0.117851	0	0	0.707107	0	0	0	-0.117851	-0.117851	-0.117851	-0.117851	-0.117851	0.942809	-0.117851	-0.117851	-0.117851	0	0	0	0	0	1.06066	0	0	0	1	1	1	1	1	1	1	1	1	1	1	1	1	0.496	1	0.511	1	0.554	1	0.461	1	0.485	1	0.464	4.1413e-05	0.53	0.36	0.6	0.7	0.7	0.7
_____ASV10233	-0.0988312	0.0988312	0.112098	0.207906	-0.29878	-0.0518393	0.350619	0	0.123149	0.322668	0.101239	-0.0501264	-0.0511123	0.311803	0.124532	0.123391	-0.29878	-0.29878	-0.101223	-0.00245522	0.10351	0.597729	0	0	0.197557	0.154752	0.271224	0.592218	-0.0979101	-0.0973602	-0.101223	0.300387	-0.00289249	-0.00100136	0.20087	0.20142	0.197557	0.599168	0.154522	0.155512	-0.29878	-0.29878	-0.29878	-0.29878	-0.00305076	0.146313	0.901276	0.151452	-0.000869959	0	0	0	0	0.193601	0.312007	0.906183	0.31691	0.195031	0.670241	0.5622	2.45759	0.0532	0.175828	0.9291	0.391117	0.7729	0.172685	0.9087	0.996757	0.442	0.180232	0.93	2.70235	0.045	0.700299	0.501	1.24759	0.257	0.272223	0.991	1.37122	0.224	0.000743745	0.516468	0.0594688	0.6	0.7	0.7	0.7
_____ASV10738	NA	NA	NA	NA	NA	NA	NA	NA	NA	NA	NA	NA	NA	NA	NA	NA	NA	NA	NA	NA	NA	NA	NA	NA	NA	NA	NA	NA	NA	NA	NA	NA	NA	NA	NA	NA	NA	NA	NA	NA	NA	NA	NA	NA	NA	NA	NA	NA	NA	NA	NA	NA	NA	NA	NA	NA	NA	NA	NA	NA	NA	NA	NA	NA	NA	NA	NA	NA	NA	NA	NA	NA	NA	NA	NA	NA	NA	NA	NA	NA	NA	NA	0	NA	NA	NA	NA	NA	NA
_____ASV10829	0.064008	-0.064008	0.200123	0.126751	0.381518	-0.190759	-0.190759	0.345153	0	0	0.0968697	-0.190759	0.0938891	0.287629	0	0.208614	0.573542	0.189494	-0.190759	-0.190759	-0.190759	-0.190759	0.58897	0.380252	0	0	0	0	0.384498	-0.190759	-0.00171537	-0.190759	-0.190759	0.189494	0.575257	0	0.189043	0	0	0.380252	0.672127	-0.190759	0.663185	-0.190759	-0.190759	-0.190759	-0.190759	-0.190759	-0.190759	0.862886	0	0.599608	0	0	0	0	0	0	0.288495	0.7426	2.56235	0.1025	0.64064	0.7661	0.288495	0.7411	0.933938	0.4453	0.64064	0.7471	0.648569	0.618	2.74909	0.04	0.292045	0.618	1.16799	0.244	0.68753	0.73	1.24623	0.246	0.000246207	0.53	0.0954932	0.6	0.7	0.7	0.7
_____ASV10865	-0.240843	0.240843	0	0.230292	-0.0614368	0.12055	-0.0591134	0.179406	0.249927	0.181729	0.12055	0.120292	-0.240843	0.249927	0.249754	0	-0.240843	0.117969	-0.240843	0.481943	-0.240843	0.122616	0	0.358812	0	0.487303	0	0.363459	-0.240843	-0.240843	-0.240843	0.481943	0.481428	-0.240843	0	0	0	0.487303	0.486967	0	-0.240843	0.297375	-0.240843	0.843336	-0.240843	-0.240843	-0.240843	0.304345	-0.240843	0	0.538218	0	0.709762	0	0	0	0.545188	0	4.80056	0.0266	0.300715	0.5714	1.20014	0.3467	0.300715	0.6589	1.20014	0.2896	2.10092	0.0774	1.04543	0.439	0.256133	0.772	4.37489	0.053	1.27934	0.264	1.75996	0.102	1.04811	0.399	0.000164206	0.113131	0.300359	0.561165	0.7	0.7	0.575421
_____ASV11147	-0.0543596	0.0543596	0.151174	0.182556	-0.108103	0.053423	0.0546802	0.163169	0.224548	0.225422	0.216592	-0.109364	-0.107228	0.269145	0.161908	0.164044	0.0550658	-0.271272	0.0531278	0.0537183	-0.271272	0.380633	0.326338	0	0.3244	0.324991	0	0.439526	0.379466	-0.271272	-0.271272	0.0537183	0.0525441	0.0568163	0.43873	0	0	0.324991	0.323816	0.328089	0.218235	-0.271272	-0.271272	0.702814	-0.271272	-0.271272	-0.271272	0.214452	0.220861	0.489507	0	0	0.637689	0	0	0	0.485725	0.492133	0.200771	0.7794	0.198512	0.9425	0.796872	0.5532	1.40422	0.279	0.801598	0.4535	1.39772	0.2664	0.840655	0.465	0.205656	0.846	0.210391	0.678	1.00483	0.461	0.705159	0.625	0.707023	0.645	0.000205896	0.53	0.36	0.6	0.690301	0.7	0.7
_____ASV11382	0.138786	-0.138786	0.224914	0.0682798	0.103513	-0.00122883	-0.102284	0.310579	0.142351	0.104781	0.103513	0.000135398	-0.103649	0.310579	0.143303	0.103417	0.414092	-0.207066	-0.000231382	-0.00222629	0.00249708	-0.207066	0.621158	0	0.206834	0.20484	0.209563	0	0.414092	0.00249708	-0.000231382	-0.207066	-0.00222629	-0.207066	0.621158	0.209563	0.206834	0	0.20484	0	0.724671	-0.207066	-0.207066	-0.207066	0.100193	0.103186	-0.207066	0.107279	-0.207066	0.931737	0	0	0	0.307259	0.310252	0	0.314344	0	1.34776	0.2963	0.246984	1	0.250243	0.9312	0.579072	0.7317	0.575813	0.7669	1.25136	0.2845	0.252071	0.864	0.248765	0.847	1.39454	0.292	0.749984	0.736	0.599975	0.81	0.599975	0.822	0.000247707	0.422218	0.36	0.6	0.7	0.7	0.7
_____ASV11500	0.117851	-0.117851	0.235702	0	-0.117851	-0.117851	0.235702	0	0	0.353553	-0.117851	-0.117851	0.235702	0	0	0.353553	-0.117851	-0.117851	-0.117851	-0.117851	0.589256	-0.117851	0	0	0	0	0.707107	0	-0.117851	-0.117851	0.589256	-0.117851	-0.117851	-0.117851	0	0	0.707107	0	0	0	-0.117851	-0.117851	-0.117851	-0.117851	-0.117851	-0.117851	-0.117851	-0.117851	0.942809	0	0	0	0	0	0	0	0	1.06066	1	1	1	1	1	1	1	1	1	1	1	1	1	0.515	1	0.5	1	0.545	1	0.483	1	0.478	1	0.484	4.11602e-05	0.53	0.36	0.6	0.7	0.7	0.7
_____ASV11720	0.0978902	-0.0978902	0.215647	0.0964266	-0.194317	0.388634	-0.194317	0	0.344635	0	-0.194317	-0.0496769	0.243994	0	0.14464	0.321504	-0.194317	-0.194317	0.682304	0.094963	-0.194317	-0.194317	0	0	0.630336	0.28928	0	0	-0.194317	-0.194317	0.682304	-0.194317	0.094963	-0.194317	0	0	0.630336	0	0.28928	0	-0.194317	-0.194317	-0.194317	-0.194317	0.239603	1.12062	-0.194317	-0.194317	-0.194317	0	0	0	0	0.43392	0.924237	0	0	0	0.865604	0.2631	3.41084	0.0152	1.50191	0.1326	0.865604	0.4777	2.77453	0.0308	1.50191	0.1655	1.204	0.33	2.86118	0.045	0.686897	0.513	1.70234	0.088	1.56071	0.163	1.56071	0.146	0.000164602	0.398089	0.0239625	0.412961	0.7	0.408469	0.689154
_____ASV11790	0.0648963	-0.0648963	0.200188	0.126622	-0.329727	0.360223	-0.0304955	0	0.301596	0.165088	0.164005	-0.231773	0.0677679	0.24584	0.0979543	0.234278	-0.329727	-0.329727	0.65628	0.0641655	-0.131864	0.0708728	0	0	0.542141	0.265567	0.197863	0.270098	0.261291	-0.329727	0.263125	0.0667193	-0.133819	-0.12759	0.423765	0	0.426292	0.267284	0.195909	0.202138	-0.329727	-0.329727	-0.329727	0.556981	-0.0358642	0.559552	0.264762	-0.329727	-0.0265208	0	0	0	0.62124	0.293863	0.625054	0.389185	0	0.303206	0.305954	0.5945	2.89874	0.0508	1.03169	0.3878	1.03269	0.3707	0.539882	0.6	0.315684	0.8693	1.02317	0.386	3.03784	0.048	0.300241	0.622	1.14931	0.328	0.667678	0.672	1.69891	0.125	0.000412996	0.53	0.0572856	0.571775	0.7	0.7	0.7
_____ASV11821	NA	NA	NA	NA	NA	NA	NA	NA	NA	NA	NA	NA	NA	NA	NA	NA	NA	NA	NA	NA	NA	NA	NA	NA	NA	NA	NA	NA	NA	NA	NA	NA	NA	NA	NA	NA	NA	NA	NA	NA	NA	NA	NA	NA	NA	NA	NA	NA	NA	NA	NA	NA	NA	NA	NA	NA	NA	NA	NA	NA	NA	NA	NA	NA	NA	NA	NA	NA	NA	NA	NA	NA	NA	NA	NA	NA	NA	NA	NA	NA	NA	NA	0	NA	NA	NA	NA	NA	NA
_____ASV11943	-0.0208242	0.0208242	0.147716	0.185754	0.239773	0.0449789	-0.284752	0.323337	0.134028	0	-0.218374	-0.153361	0.371734	0.0663782	0.0908654	0.326889	0.109932	0.369614	0.112347	-0.022389	-0.284752	-0.284752	0.394684	0.527593	0.207379	0.176886	0	0	-0.151996	-0.284752	0.374275	-0.284752	-0.0219696	0.369194	0.132756	0	0.410571	0	0.177168	0.527527	-0.284752	-0.0878101	1.09188	-0.0856174	-0.0875201	0.308074	-0.284752	-0.284752	-0.284752	0	0.196942	0.9129	0.199134	0.197232	0.289276	0	0	0	0.0299096	0.9904	1.61622	0.2145	2.40704	0.0803	0.231011	0.8168	0.234219	0.8122	1.11922	0.353	2.62794	0.069	1.72146	0.172	0.0307965	0.902	1.77727	0.08	1.11838	0.338	0.76469	0.636	0.000531405	0.53	0.162376	0.338978	0.7	0.7	0.7
_____ASV11944	-0.0459495	0.0459495	0.156932	0.177766	-0.187209	0.0919849	0.0952245	0.138663	0.230524	0.232311	0.094071	0.0931384	-0.187209	0.231676	0.231162	0.138663	-0.048546	-0.325873	-0.325873	0.509843	0.23657	-0.0461214	0.277327	0	0	0.436442	0.379199	0.279751	-0.0443003	-0.0450022	-0.048546	0.232442	0.231279	-0.325873	0.281573	0.280871	0.277327	0.376417	0.375636	0	-0.325873	-0.325873	0.0901175	0.5116	0.0902279	-0.325873	0.096486	0.51506	-0.325873	0	0	0.41599	0.548257	0.416101	0	0.422359	0.550521	0	0.153802	0.7095	0.63832	0.5239	0.638262	0.5321	2.51895	0.0874	0.620675	0.5347	1.33938	0.2903	0.624179	0.58	0.624237	0.599	0.150198	0.739	0.974564	0.455	0.509909	0.776	1.30624	0.267	0.00028866	0.53	0.28494	0.6	0.47295	0.7	0.7
_____ASV12010	-0.167825	0.167825	0	0.233965	-0.167825	0.0793854	0.0884396	0	0.24721	0.256265	-0.167825	-0.167825	0.33565	0	0	0.348247	-0.167825	-0.167825	-0.167825	0.326596	-0.167825	0.344704	0	0	0	0.494421	0	0.512529	-0.167825	-0.167825	-0.167825	-0.167825	-0.167825	0.839125	0	0	0	0	0	0.679017	-0.167825	-0.167825	-0.167825	-0.167825	-0.167825	0.573806	-0.167825	-0.167825	0.600969	0	0	0	0	0	0.741631	0	0	0.768794	1.99935	0.496	0.500323	1	1.99935	0.3126	0.500323	0.835	1.99935	0.1528	0.500323	1	2.09017	0.125	0.500323	0.669	2.05812	0.219	0.875081	0.537	2.19915	0.05	0.800129	0.569	8.29041e-05	0.501486	0.36	0.552034	0.7	0.641608	0.7
_____ASV12115	NA	NA	NA	NA	NA	NA	NA	NA	NA	NA	NA	NA	NA	NA	NA	NA	NA	NA	NA	NA	NA	NA	NA	NA	NA	NA	NA	NA	NA	NA	NA	NA	NA	NA	NA	NA	NA	NA	NA	NA	NA	NA	NA	NA	NA	NA	NA	NA	NA	NA	NA	NA	NA	NA	NA	NA	NA	NA	NA	NA	NA	NA	NA	NA	NA	NA	NA	NA	NA	NA	NA	NA	NA	NA	NA	NA	NA	NA	NA	NA	NA	NA	0	NA	NA	NA	NA	NA	NA
_____ASV12195	0.117851	-0.117851	0.235702	0	-0.117851	0.235702	-0.117851	0	0.353553	0	-0.117851	-0.117851	0.235702	0	0	0.353553	-0.117851	-0.117851	0.589256	-0.117851	-0.117851	-0.117851	0	0	0.707107	0	0	0	-0.117851	-0.117851	0.589256	-0.117851	-0.117851	-0.117851	0	0	0.707107	0	0	0	-0.117851	-0.117851	-0.117851	-0.117851	-0.117851	0.942809	-0.117851	-0.117851	-0.117851	0	0	0	0	0	1.06066	0	0	0	1	1	1	1	1	1	1	1	1	1	1	1	1	0.536	1	0.537	1	0.553	1	0.458	1	0.478	1	0.466	8.24768e-05	0.53	0.36	0.6	0.7	0.7	0.7
_____ASV12328	0.117851	-0.117851	0.235702	0	0.235702	-0.117851	-0.117851	0.353553	0	0	-0.117851	0.235702	-0.117851	0	0.353553	0	0.589256	-0.117851	-0.117851	-0.117851	-0.117851	-0.117851	0.707107	0	0	0	0	0	-0.117851	0.589256	-0.117851	-0.117851	-0.117851	-0.117851	0	0.707107	0	0	0	0	-0.117851	0.942809	-0.117851	-0.117851	-0.117851	-0.117851	-0.117851	-0.117851	-0.117851	0	1.06066	0	0	0	0	0	0	0	1	1	1	1	1	1	1	1	1	1	1	1	1	0.514	1	0.52	1	0.537	1	0.466	1	0.478	1	0.452	4.09261e-05	0.53	0.36	0.6	0.7	0.7	0.7
_____ASV12353	-0.167853	0.167853	0	0.233964	0.0844098	0.0834428	-0.167853	0.252262	0.251295	0	0.335705	-0.167853	-0.167853	0.348243	0	0	-0.167853	0.336672	-0.167853	0.334738	-0.167853	-0.167853	0	0.504525	0	0.502591	0	0	-0.167853	-0.167853	-0.167853	0.839263	-0.167853	-0.167853	0	0	0	0.678999	0	0	0.588935	-0.167853	-0.167853	0.586034	-0.167853	-0.167853	-0.167853	-0.167853	-0.167853	0.756787	0	0	0.753886	0	0	0	0	0	1.99999	0.4934	0.500004	1	1.99999	0.3188	0.500004	0.8355	1.99999	0.1523	0.500004	1	2.0909	0.141	0.500004	0.704	2.05882	0.244	0.875001	0.526	2.19999	0.039	0.800001	0.551	8.23811e-05	0.501486	0.36	0.552034	0.7	0.641608	0.7
_____ASV12385	-0.150885	0.150885	0.15396	0.177044	-0.403871	0.301195	0.102676	0	0.248153	0.235688	-0.0234602	-0.213694	0.237154	0.165028	0.104918	0.293132	-0.403871	-0.403871	-0.403871	1.00626	0.355088	-0.149735	0	0	0	0.408818	0.437439	0.17134	-0.403871	-0.276206	0.227423	0.356951	-0.151181	0.246885	0	0.127665	0.435555	0.295936	0.170365	0.411828	-0.403871	-0.403871	-0.403871	0.356157	-0.0248364	0.572263	-0.0226671	-0.212374	0.543071	0	0	0	0.406095	0.248138	0.595319	0.249559	0.191497	0.635979	2.28728	0.1479	4.42685	0.0134	1.71562	0.1762	8.24729	0.0003	1.34655	0.2771	0.514447	0.7512	1.23772	0.305	3.38566	0.035	1.65427	0.196	1.33304	0.226	1.22471	0.286	3.24761	0.012	0.000787078	0.302427	0.0220152	0.465378	0.0249243	0.7	0.7
_____ASV12592	-0.158558	0.158558	0	0.234334	-0.158558	-0.002187	0.160745	0	0.156371	0.319303	-0.002187	-0.158558	0.160745	0.156371	0	0.319303	-0.158558	-0.158558	-0.158558	0.154184	-0.158558	0.480048	0	0	0	0.312742	0	0.638606	-0.158558	-0.158558	-0.158558	0.154184	-0.158558	0.480048	0	0	0	0.312742	0	0.638606	-0.158558	-0.158558	-0.158558	0.310555	-0.158558	-0.158558	-0.158558	-0.158558	0.799352	0	0	0	0.469113	0	0	0	0	0.95791	1.78999	0.501	0.605006	1	0.605006	1	0.605006	0.8284	0.605006	0.8415	1.1975	0.5481	0.605006	0.693	0.605006	0.622	1.83132	0.224	0.901251	0.573	0.842002	0.593	0.842002	0.571	0.000125725	0.501486	0.36	0.6	0.7	0.7	0.7
_____ASV12637	NA	NA	NA	NA	NA	NA	NA	NA	NA	NA	NA	NA	NA	NA	NA	NA	NA	NA	NA	NA	NA	NA	NA	NA	NA	NA	NA	NA	NA	NA	NA	NA	NA	NA	NA	NA	NA	NA	NA	NA	NA	NA	NA	NA	NA	NA	NA	NA	NA	NA	NA	NA	NA	NA	NA	NA	NA	NA	NA	NA	NA	NA	NA	NA	NA	NA	NA	NA	NA	NA	NA	NA	NA	NA	NA	NA	NA	NA	NA	NA	NA	NA	0	NA	NA	NA	NA	NA	NA
_____ASV12740	-0.0196085	0.0196085	0.128272	0.199684	0.137626	-0.0390232	-0.0986029	0.298662	0.177404	0.0814836	0.078792	-0.216427	0.137635	0.190508	0	0.298664	-0.216427	0.491679	0.13838	-0.216427	0.0192209	-0.216427	0	0.591797	0.354807	0	0.158875	0	0.256723	-0.216427	-0.099122	-0.0991393	-0.216427	0.374391	0.363674	0	0.117305	0.117287	0	0.590818	-0.0404955	-0.216427	0.6698	0.315784	-0.216427	-0.216427	-0.0389124	-0.216427	-0.0404696	0.175931	0	0.886227	0.532211	0	0	0.177514	0	0.175957	0.0268003	0.9683	0.35068	0.8954	0.836345	0.4922	1.96975	0.1308	1.00558	0.4517	0.840255	0.5389	0.860509	0.48	0.355661	0.833	0.0273042	0.894	0.716883	0.767	0.753265	0.662	0.96169	0.409	0.000453372	0.53	0.36	0.6	0.550995	0.7	0.7
_____ASV12898	-0.117851	0.117851	0	0.235702	-0.117851	-0.117851	0.235702	0	0	0.353553	-0.117851	0.235702	-0.117851	0	0.353553	0	-0.117851	-0.117851	-0.117851	-0.117851	-0.117851	0.589256	0	0	0	0	0	0.707107	-0.117851	-0.117851	-0.117851	-0.117851	0.589256	-0.117851	0	0	0	0	0.707107	0	-0.117851	-0.117851	-0.117851	-0.117851	-0.117851	-0.117851	-0.117851	0.942809	-0.117851	0	0	0	0	0	0	0	1.06066	0	1	1	1	1	1	1	1	1	1	1	1	1	1	0.536	1	0.516	1	0.524	1	0.462	1	0.469	1	0.466	4.09629e-05	0.53	0.36	0.6	0.7	0.7	0.7
_____ASV12964	-0.16783	0.16783	0	0.233965	-0.16783	0.0798014	0.0880285	0	0.247631	0.255858	-0.16783	0.0798014	0.0880285	0	0.247631	0.255858	-0.16783	-0.16783	-0.16783	0.327433	-0.16783	0.343887	0	0	0	0.495263	0	0.511717	-0.16783	-0.16783	-0.16783	-0.16783	0.327433	0.343887	0	0	0	0	0.495263	0.511717	-0.16783	-0.16783	-0.16783	-0.16783	0.575064	-0.16783	-0.16783	-0.16783	0.599745	0	0	0	0	0.742894	0	0	0	0.767575	1.99947	0.486	0.500267	1	0.500267	1	0.500267	0.8319	0.500267	0.8314	1.24987	0.5544	0.500267	0.709	0.500267	0.713	2.05824	0.232	0.875067	0.544	0.800107	0.577	0.800107	0.563	8.30382e-05	0.501486	0.36	0.6	0.7	0.7	0.7
_____ASV13076	0.167851	-0.167851	0.233964	0	0.0828134	-0.167851	0.0850379	0.250665	0	0.252889	0.0850379	0.0828134	-0.167851	0.252889	0.250665	0	0.333478	-0.167851	-0.167851	-0.167851	0.337927	-0.167851	0.501329	0	0	0	0.505778	0	0.337927	0.333478	-0.167851	-0.167851	-0.167851	-0.167851	0.505778	0.501329	0	0	0	0	-0.167851	0.584143	-0.167851	-0.167851	-0.167851	-0.167851	0.590816	-0.167851	-0.167851	0	0.751994	0	0	0	0	0.758667	0	0	1.99996	0.5016	0.50002	1	0.50002	1	0.50002	0.8333	0.50002	0.8411	1.24999	0.5549	0.50002	0.713	0.50002	0.71	2.05878	0.228	0.875005	0.553	0.800008	0.563	0.800008	0.584	8.2774e-05	0.501486	0.36	0.6	0.7	0.7	0.7
_____ASV13147	-0.117851	0.117851	0	0.235702	-0.117851	-0.117851	0.235702	0	0	0.353553	-0.117851	-0.117851	0.235702	0	0	0.353553	-0.117851	-0.117851	-0.117851	-0.117851	-0.117851	0.589256	0	0	0	0	0	0.707107	-0.117851	-0.117851	-0.117851	-0.117851	-0.117851	0.589256	0	0	0	0	0	0.707107	-0.117851	-0.117851	-0.117851	-0.117851	-0.117851	-0.117851	-0.117851	-0.117851	0.942809	0	0	0	0	0	0	0	0	1.06066	1	1	1	1	1	1	1	1	1	1	1	1	1	0.518	1	0.554	1	0.513	1	0.467	1	0.475	1	0.478	4.14136e-05	0.53	0.36	0.6	0.7	0.7	0.7
_____ASV13204	NA	NA	NA	NA	NA	NA	NA	NA	NA	NA	NA	NA	NA	NA	NA	NA	NA	NA	NA	NA	NA	NA	NA	NA	NA	NA	NA	NA	NA	NA	NA	NA	NA	NA	NA	NA	NA	NA	NA	NA	NA	NA	NA	NA	NA	NA	NA	NA	NA	NA	NA	NA	NA	NA	NA	NA	NA	NA	NA	NA	NA	NA	NA	NA	NA	NA	NA	NA	NA	NA	NA	NA	NA	NA	NA	NA	NA	NA	NA	NA	NA	NA	0	NA	NA	NA	NA	NA	NA
_____ASV13282	-0.0917424	0.0917424	0.180115	0.153058	-0.163349	0.218869	-0.0555201	0.108509	0.301809	0.149611	-0.271857	0.05261	0.219247	0	0.179002	0.301924	-0.271857	-0.0548399	0.268487	0.16925	-0.271857	0.160817	0	0.217017	0.540345	0.297483	0	0.291709	-0.271857	-0.271857	0.268487	-0.271857	0.377077	0.170007	0	0	0.540345	0	0.338897	0.29798	-0.271857	0.0536688	-0.271857	-0.271857	0.0515964	0.876867	-0.271857	0.0525647	0.0527322	0	0.325526	0	0	0.323454	0.832467	0	0.324422	0.32459	0.571689	0.5239	0.879255	0.4848	1.41217	0.2533	0.40514	0.7577	0.933422	0.4237	0.883704	0.5089	1.5188	0.238	0.930193	0.436	0.602608	0.49	1.08603	0.337	1.12562	0.358	0.649351	0.71	0.000308933	0.504306	0.268286	0.541087	0.7	0.7	0.7
_____ASV13324	0.0999369	-0.0999369	0.196747	0.130649	-0.279732	0.10071	0.179022	0.0754201	0.197589	0.280458	-0.0513505	-0.0520198	0.10337	0.178885	0.141338	0.27559	-0.204312	-0.355152	0.404927	-0.203508	0.0991958	0.258849	0.15084	0	0.351343	0.151644	0.454348	0.348336	0.252451	-0.0518364	0.0991958	-0.355152	-0.0522032	0.107545	0.342107	0.204499	0.454348	0	0.204249	0.333427	-0.355152	-0.128892	-0.355152	0.556253	-0.126439	-0.127685	-0.355152	0.0992713	0.792948	0	0.22626	0	0.486126	0.228713	0.227467	0	0.297492	0.76897	0.775248	0.3459	1.55817	0.2198	0.20736	0.8234	0.96571	0.388	0.806639	0.4729	2.08273	0.0811	0.18794	0.847	1.4642	0.253	0.716217	0.413	1.44417	0.163	0.501792	0.825	1.08685	0.404	0.000578161	0.4571	0.165511	0.6	0.7	0.7	0.585394
_____ASV13443	0.0985802	-0.0985802	0.215855	0.0959193	-0.0506206	-0.1945	0.24512	0.143879	0	0.321797	0.242192	-0.0476924	-0.1945	0.320588	0.146807	0	-0.1945	0.0932584	-0.1945	-0.1945	0.68474	-0.1945	0	0.287758	0	0	0.630795	0	0.391126	0.0991146	-0.1945	0.0932584	-0.1945	-0.1945	0.585625	0.293614	0	0.287758	0	0	0.237137	-0.1945	-0.1945	-0.1945	-0.1945	-0.1945	0.683938	0.245922	-0.1945	0.431637	0	0	0	0	0	0.878438	0.440421	0	0.68334	0.5142	1.17753	0.3527	1.15743	0.5417	2.16589	0.1037	0.170862	0.8603	0.417503	0.9491	1.19153	0.298	1.21295	0.312	0.696711	0.489	0.79249	0.663	0.667984	0.717	1.5699	0.149	0.000166068	0.503136	0.213962	0.6	0.508955	0.7	0.7
_____ASV13447	0.167852	-0.167852	0.233964	0	0.335705	-0.167852	-0.167852	0.348243	0	0	0.084514	0.0833385	-0.167852	0.252366	0.251191	0	0.839262	-0.167852	-0.167852	-0.167852	-0.167852	-0.167852	0.678999	0	0	0	0	0	0.33688	0.334529	-0.167852	-0.167852	-0.167852	-0.167852	0.504733	0.502382	0	0	0	0	0.589247	0.58572	-0.167852	-0.167852	-0.167852	-0.167852	-0.167852	-0.167852	-0.167852	0.757099	0.753573	0	0	0	0	0	0	0	1.99999	0.4919	1.99999	0.3321	0.500005	1	1.99999	0.1542	0.500005	0.83	0.500005	1	0.500005	0.7	2.0909	0.131	2.05881	0.275	0.875001	0.564	0.800002	0.53	2.19999	0.07	8.26011e-05	0.501486	0.205977	0.6	0.550995	0.7	0.7
_____ASV13559	-0.271259	0.271259	0	0.228352	-0.271259	0.376444	-0.105185	0	0.301995	0.166074	0.0532027	0.0519821	-0.105185	0.224387	0.223543	0.166074	-0.271259	-0.271259	-0.271259	1.02415	-0.271259	0.0608895	0	0	0	0.552367	0	0.332149	-0.271259	-0.271259	-0.271259	0.377664	0.375223	0.0608895	0	0	0	0.437506	0.43586	0.332149	-0.271259	-0.271259	-0.271259	0.702126	0.698464	-0.271259	-0.271259	-0.271259	0.226964	0	0	0	0.637233	0.634836	0	0	0	0.498223	6.79201	0.0071	3.48233	0.0201	0.255326	0.6144	3.48233	0.0313	0.255326	0.6875	1.91017	0.1168	0.19464	0.848	2.85846	0.054	5.64442	0.018	1.56819	0.131	1.23945	0.303	3.89063	0.003	0.000206771	0.0468517	0.029752	0.6	0.319294	0.7	0.61135
_____ASV13612	0.0973702	-0.0973702	0.215214	0.0974182	0.0972252	0.0975633	-0.194788	0.292014	0.20218	0	-0.194788	-0.0486611	0.24345	0	0.146127	0.320843	0.389239	-0.194788	0.0976603	0.0974663	-0.194788	-0.194788	0.584027	0	0.292449	0.292255	0	0	-0.194788	-0.194788	0.681687	-0.194788	0.0974663	-0.194788	0	0	0.628935	0	0.292255	0	-0.194788	-0.194788	0.681252	-0.194788	0.243594	0.243885	-0.194788	-0.194788	-0.194788	0	0	0.876041	0	0.438382	0.438673	0	0	0	0.666595	0.5173	0.666924	0.7708	1.16687	0.3492	0.665931	0.653	2.16742	0.1005	0.666179	0.8451	1.20173	0.296	0.676747	0.685	0.679548	0.512	0.791538	0.653	1.56175	0.154	0.666461	0.723	0.000163775	0.503136	0.36	0.562182	0.7	0.582158	0.7
_____ASV13664	-0.115517	0.115517	0.126187	0.199157	0.228212	-0.200458	-0.0277538	0.223322	0.0865522	0.259257	0.144737	-0.114169	-0.030569	0.278488	0.119532	0.187782	0.22747	0.228955	-0.287011	-0.113906	-0.287011	0.231503	0.368716	0.269458	0	0.173104	0	0.518514	-0.287011	-0.114431	0.0548899	0.576486	-0.113906	-0.116028	0	0.17258	0.341901	0.538916	0.173104	0.170983	0.230463	-0.0281408	0.482314	-0.287011	-0.0273542	-0.287011	0.49076	-0.287011	-0.287011	0.338767	0.25887	0.539643	0	0.259656	0	0.77777	0	0	0.933874	0.3682	1.08515	0.3555	0.407278	0.6973	0.404425	0.7075	1.79247	0.1614	0.920998	0.4901	0.412075	0.698	1.1202	0.37	0.960246	0.354	0.842396	0.616	1.10557	0.336	0.793443	0.596	0.000409643	0.471523	0.214864	0.6	0.7	0.642851	0.7
_____ASV13785	0.117851	-0.117851	0.235702	0	0.235702	-0.117851	-0.117851	0.353553	0	0	0.235702	-0.117851	-0.117851	0.353553	0	0	0.589256	-0.117851	-0.117851	-0.117851	-0.117851	-0.117851	0.707107	0	0	0	0	0	0.589256	-0.117851	-0.117851	-0.117851	-0.117851	-0.117851	0.707107	0	0	0	0	0	0.942809	-0.117851	-0.117851	-0.117851	-0.117851	-0.117851	-0.117851	-0.117851	-0.117851	1.06066	0	0	0	0	0	0	0	0	1	1	1	1	1	1	1	1	1	1	1	1	1	0.484	1	0.516	1	0.549	1	0.482	1	0.474	1	0.47	4.11846e-05	0.53	0.36	0.6	0.7	0.7	0.7
_____ASV13817	-0.28941	0.28941	0.0817134	0.211863	-0.146487	-0.0722523	0.21874	0.225017	0.147516	0.230194	0.00162331	0.0725177	-0.074141	0.189356	0.195575	0.232487	-0.435166	0.142191	-0.288836	0.144332	-0.144226	0.581706	0	0.443378	0.14633	0.247102	0.196152	0.398953	-0.143116	-0.289947	-0.435166	0.146362	0.434982	0.286884	0.196901	0.14522	0	0.327662	0.339081	0.449812	-0.435166	-0.217724	0.213428	0.00289677	-0.00215204	-0.217502	0.437139	0.437429	-0.218349	0	0.217442	0.648594	0.28678	0.283474	0.217665	0.46566	0.466409	0.216817	5.82757	0.0169	0.864208	0.4479	0.124754	0.8599	0.124247	0.8953	0.364063	0.6926	0.973882	0.4316	0.125922	0.891	0.891581	0.437	6.49751	0.01	0.737265	0.642	1.45343	0.197	1.69424	0.133	0.000740321	0.0849881	0.252771	0.6	0.7	0.7	0.7
_____ASV13881	0.000184188	-0.000184188	0.17895	0.155968	-0.124989	0.245928	-0.120939	0.21677	0.218016	0.17366	0.0628066	-0.0305298	-0.0322768	0.200878	0.188145	0.22938	-0.127276	-0.122702	0.24743	0.244427	-0.119601	-0.122277	0.366115	0.24992	0.315891	0.314609	0.25201	0.250211	0.0636573	-0.30673	0.243625	0.0619559	0.24567	-0.308178	0.290915	0.186662	0.414589	0.290022	0.315146	0.185213	0.0626425	-0.493392	0.0557815	0.338476	0.0585289	0.34078	-0.212699	0.343273	-0.493392	0.364011	0	0.549173	0.40591	0.361317	0.40704	0.280693	0.408262	0	2.43959e-06	0.9753	1.0874	0.344	0.0709344	0.8816	0.000109947	0.9868	1.82664	0.1779	1.20084	0.3138	0.0691601	0.902	1.09156	0.325	2.40822e-06	0.981	0.878952	0.524	0.746398	0.611	0.417684	0.857	0.000657629	0.53	0.210657	0.6	0.7	0.66251	0.7
_____ASV13914	-0.135914	0.135914	0.0907632	0.216923	0.453354	-0.226677	-0.226677	0.339439	0	0	-0.0905321	0.0444543	0.0460777	0.136145	0.187505	0.272755	0.0456127	0.861095	-0.226677	-0.226677	-0.226677	-0.226677	0.27229	0.614374	0	0	0	0	0.0456127	-0.226677	-0.226677	-0.226677	0.315585	0.318832	0.27229	0	0	0	0.365594	0.545509	0.181757	0.586717	0.591587	-0.226677	-0.226677	-0.226677	-0.226677	-0.226677	-0.226677	0.408434	0.532493	0.818264	0	0	0	0	0	0	1.4157	0.2103	3.93786	0.0172	0.15705	0.8019	1.4157	0.2498	1.41813	0.2444	0.15705	0.9561	0.143987	0.901	4.01358	0.009	1.33632	0.342	1.04024	0.409	0.848807	0.563	2.52196	0.027	0.000205713	0.369724	0.0263536	0.6	0.662616	0.7	0.7
_____ASV13927	-0.271248	0.271248	0	0.228353	-0.271248	0.0551706	0.216077	0	0.225783	0.268856	0.0502121	-0.271248	0.221035	0.222312	0	0.271603	-0.271248	-0.271248	-0.271248	0.381589	-0.271248	0.703401	0	0	0	0.440237	0	0.509017	-0.271248	-0.271248	-0.271248	0.371672	-0.271248	0.713318	0	0	0	0.43346	0	0.51422	-0.271248	-0.271248	-0.271248	0.209079	-0.271248	0.22768	0.212805	-0.271248	0.706674	0	0	0	0.480327	0	0.498928	0.484052	0	0.640229	5.7705	0.0204	1.61184	0.1956	1.63334	0.1468	1.61184	0.2186	1.63334	0.1909	0.573666	0.6759	1.52146	0.234	1.50056	0.244	5.64391	0.024	1.00914	0.438	2.49722	0.036	2.47649	0.037	0.000208946	0.0952858	0.15167	0.431921	0.628868	0.675445	0.7
_____ASV14150	-0.0229296	0.0229296	0.182288	0.151955	0.304598	-0.284485	-0.0201126	0.296014	0	0.182835	-0.284485	-0.0877357	0.372221	0	0.143941	0.313092	0.500182	0.109014	-0.284485	-0.284485	-0.284485	0.24426	0.529026	0.282144	0	0	0	0.356489	-0.284485	-0.284485	0.500182	-0.284485	0.109014	0.24426	0	0	0.529026	0	0.282144	0.356489	-0.284485	0.305764	0.892515	-0.284485	-0.284485	-0.284485	-0.284485	-0.284485	0.508633	0	0.413583	0.770534	0	0	0	0	0	0.519232	0.0523842	0.749	2.89131	0.0568	3.77243	0.0237	1.76964	0.185	0.888519	0.4411	1.19143	0.3299	2.86972	0.051	2.15752	0.111	0.037342	0.837	1.77757	0.098	1.39229	0.215	1.39229	0.199	0.000532577	0.53	0.0624488	0.202631	0.582857	0.7	0.7
_____ASV14185	0.0694887	-0.0694887	0.192736	0.137572	-0.207061	0.206359	0.000701275	0	0.285907	0.207762	1.47218e-06	0.207059	-0.207061	0.207062	0.286392	0	-0.207061	-0.207061	0.207063	0.205655	0.208463	-0.207061	0	0	0.414124	0.412716	0.415524	0	0.207063	0.208463	-0.207061	-0.207061	0.205655	-0.207061	0.414124	0.415524	0	0	0.412716	0	-0.207061	-0.207061	-0.207061	0.414125	0.412013	-0.207061	-0.207061	0.416225	-0.207061	0	0	0	0.621186	0.619073	0	0	0.623285	0	0.337871	0.5451	0.996617	0.7638	0.999985	0.5823	0.334459	0.7327	0.331091	0.8617	0.501705	0.7403	1.02983	0.409	1.02626	0.424	0.344455	0.618	0.750003	0.674	0.600005	0.718	0.600005	0.695	0.000123109	0.508595	0.36	0.6	0.7	0.7	0.7
_____ASV14205	-0.167853	0.167853	0	0.233964	-0.167853	0.0837242	0.0841286	0	0.251577	0.251981	-0.167853	0.335706	-0.167853	0	0.348243	0	-0.167853	-0.167853	-0.167853	0.335301	-0.167853	0.33611	0	0	0	0.503154	0	0.503963	-0.167853	-0.167853	-0.167853	-0.167853	0.839264	-0.167853	0	0	0	0	0.678999	0	-0.167853	-0.167853	-0.167853	-0.167853	0.586878	-0.167853	-0.167853	0.588092	-0.167853	0	0	0	0	0.754731	0	0	0.755944	0	2	0.4923	0.500001	1	2	0.329	0.500001	0.8356	2	0.1568	0.500001	1	2.09091	0.152	0.500001	0.707	2.05882	0.243	0.875	0.554	2.2	0.063	0.8	0.561	8.18601e-05	0.501486	0.36	0.552034	0.7	0.641608	0.7
_____ASV14311	-0.0409583	0.0409583	0.179107	0.15548	0.445909	-0.28425	-0.161659	0.316703	0	0.122591	0.203806	-0.16237	-0.0414359	0.227559	0.121879	0.242814	0.445625	0.446194	-0.28425	-0.28425	-0.28425	-0.0390688	0.523378	0.381462	0	0	0	0.245181	-0.0400031	-0.28425	0.201378	0.447616	-0.040491	-0.28425	0.244247	0	0.485628	0.382208	0.243759	0	0.812147	0.0813885	0.444192	-0.28425	-0.28425	-0.28425	0.0835217	-0.28425	-0.28425	0.534989	0.365638	0.728442	0	0	0	0.367772	0	0	0.122258	0.647	3.71393	0.0296	0.845602	0.3891	0.121412	0.8574	1.55744	0.2281	0.300266	0.8899	0.831451	0.466	3.97689	0.014	0.119287	0.718	1.3205	0.229	0.971867	0.424	1.60547	0.144	0.000287579	0.53	0.0396165	0.572348	0.7	0.7	0.7
_____ASV14433	-0.167853	0.167853	0	0.233964	-0.167853	0.335705	-0.167853	0	0.348243	0	0.0844098	0.0834428	-0.167853	0.252262	0.251295	0	-0.167853	-0.167853	-0.167853	0.839263	-0.167853	-0.167853	0	0	0	0.678999	0	0	-0.167853	-0.167853	-0.167853	0.336672	0.334738	-0.167853	0	0	0	0.504525	0.502591	0	-0.167853	-0.167853	-0.167853	0.588935	0.586034	-0.167853	-0.167853	-0.167853	-0.167853	0	0	0	0.756787	0.753886	0	0	0	0	1.99999	0.4967	1.99999	0.3166	0.500004	1	1.99999	0.1544	0.500004	0.831	0.500004	1	0.500004	0.694	2.0909	0.129	2.05882	0.255	0.875001	0.553	0.800001	0.592	2.19999	0.07	8.20653e-05	0.501486	0.20584	0.6	0.550995	0.7	0.7
_____ASV14478	0.122678	-0.122678	0.206849	0.112706	-0.284396	0.322613	-0.0382171	0	0.302545	0.170249	0.323358	-0.0389621	-0.284396	0.302794	0.169736	0	-0.284396	-0.284396	0.444469	0.200757	0.207962	-0.284396	0	0	0.522578	0.32709	0.331949	0	0.445959	0.206472	-0.284396	0.200757	-0.284396	-0.284396	0.52315	0.330949	0	0.32709	0	0	-0.284396	-0.284396	-0.284396	1.17054	0.0816952	-0.284396	0.0839305	0.0858142	-0.284396	0	0	0	0.777556	0.366091	0	0.368326	0.37021	0	1.09617	0.2702	2.26299	0.0965	2.26953	0.0978	0.367854	0.713	0.365618	0.7153	1.36669	0.2464	2.3274	0.078	2.32024	0.105	1.08489	0.318	1.99746	0.053	1.28386	0.274	1.28195	0.261	0.000288876	0.402281	0.0932864	0.372553	0.7	0.7	0.7
_____ASV14503	-0.0260945	0.0260945	0.156435	0.178433	-0.103982	-0.179668	0.283649	0.168986	0.107104	0.288486	0.515949	-0.18141	-0.334539	0.315496	0.105899	0	0.126576	-0.334539	-0.179369	-0.179967	-0.0254905	0.592789	0.331288	0	0.155171	0.154573	0.309049	0.484913	0.437734	-0.181479	-0.334539	0.594164	-0.181341	-0.334539	0.423989	0.15306	0	0.48515	0.153198	0	0.127542	-0.104949	-0.334539	0.130076	-0.334539	-0.334539	1.29023	-0.104742	-0.334539	0.462081	0.229591	0	0.304162	0	0	0.739363	0.229797	0	0.056073	0.6844	1.69568	0.1825	5.64126	0.0036	2.01316	0.1431	0.0559252	0.9236	1.28965	0.2919	5.56687	0.003	1.50363	0.238	0.0483694	0.821	3.7486	0.002	2.16684	0.047	1.33802	0.265	0.000536705	0.53	0.144091	0.0729248	0.550995	0.7	0.7
_____ASV14780	0.0646675	-0.0646675	0.188403	0.143578	-0.192862	0.128815	0.0640477	0.088719	0.270698	0.212032	-0.0643081	-0.00112809	0.0654362	0.119753	0.206214	0.267193	-0.0645758	-0.321149	0.322336	-0.0647065	-0.0637572	0.191853	0.172983	0	0.519357	0.172893	0.173533	0.393601	-0.0639097	-0.064803	0.322715	-0.0647065	0.0625469	-0.191843	0.173431	0.172829	0.519417	0.172893	0.383695	0.129306	-0.127965	-0.129473	-0.321149	0.256189	-0.321149	0.451403	-0.321149	0.447238	0.0660541	0.193184	0.191675	0	0.281712	0	0.772552	0	0.580282	0.253484	0.282103	0.664	0.650872	0.6094	0.0946518	0.9386	0.648681	0.5709	0.648741	0.5705	1.15691	0.3408	0.0984589	0.92	0.6886	0.514	0.298119	0.619	0.797724	0.625	0.360594	0.916	0.59761	0.773	0.000617139	0.53	0.313375	0.6	0.7	0.7	0.7
_____ASV14842	-0.183927	0.183927	0.0524188	0.227307	-0.00255085	-0.0788833	0.0814342	0.233795	0.108896	0.248084	-0.0785044	-0.236346	0.31485	0.109158	0	0.331211	-0.236346	0.231244	-0.0790895	-0.0786772	-0.236346	0.399214	0	0.46759	0.157257	0.157669	0	0.488888	-0.0790895	-0.236346	-0.236346	-0.0779193	-0.236346	0.866047	0.157257	0	0	0.158427	0	0.635224	-0.236346	-0.236346	0.465039	-0.000461238	-0.236346	0.000157185	0.00129412	-0.236346	0.479354	0	0	0.701385	0.235885	0	0.236503	0.23764	0	0.7157	2.33759	0.1681	0.148111	0.8676	1.85594	0.1634	0.623705	0.5829	2.33016	0.1	0.283004	0.9541	1.98764	0.132	0.150635	0.897	2.4867	0.142	0.642515	0.827	2.46158	0.027	0.797277	0.577	0.000370053	0.32524	0.36	0.448884	0.7	0.581728	0.7
_____ASV14925	-0.199103	0.199103	0.0692563	0.222008	-0.224932	-0.149822	0.374754	0.0735442	0.102805	0.321502	-0.149018	-0.000838229	0.149856	0.10336	0.138776	0.311029	-0.298476	-0.151388	-0.298476	-0.00116833	-0.000357358	0.749866	0	0.147088	0	0.200448	0.200992	0.6052	-0.298476	-0.149572	-0.149262	0.000440741	0.147895	0.448974	0	0.148905	0.149214	0.20153	0.233113	0.604991	-0.298476	-0.298476	-0.0778436	-0.0743619	-0.0766287	-0.298476	-0.0742151	0.37259	0.825888	0	0	0.220633	0.224114	0.221848	0	0.224261	0.327447	0.896373	2.73001	0.1008	2.45029	0.0626	0.512639	0.7036	0.565727	0.6492	0.172219	0.9118	0.644111	0.7308	0.528853	0.678	2.68325	0.039	2.9319	0.055	1.12706	0.315	0.848084	0.572	1.95542	0.054	0.000495212	0.245008	0.0673253	0.6	0.7	0.7	0.7
_____ASV14969	-0.134633	0.134633	0.163555	0.169006	-0.13694	0.271735	-0.134796	0.189352	0.255579	0.150441	-0.135187	-0.135522	0.270709	0.189998	0.150102	0.255371	-0.13548	-0.138399	0.0265395	0.516931	-0.294959	0.0253676	0.32197	0.215105	0.347243	0.376366	0.162491	0.252145	0.0270112	-0.295851	-0.135059	-0.297386	0.0248071	0.676478	0.347212	0.161599	0.322391	0.160064	0.251855	0.372615	0.265602	-0.45745	-0.218971	-0.45745	0.0244089	1.24825	-0.213714	0.0264744	-0.217148	0.507703	0	0.238479	0	0.315459	0.568719	0.243736	0.316803	0.240302	1.55281	0.1872	1.58145	0.2037	1.5695	0.2137	0.448284	0.6307	2.31706	0.111	3.63417	0.0129	1.33142	0.267	1.34195	0.241	1.31079	0.272	1.78494	0.098	2.15005	0.066	0.939352	0.465	0.000702173	0.345854	0.156024	0.502606	0.7	0.598351	0.35481
_____ASV14973	-0.168774	0.168774	0.108025	0.20749	-0.310111	0.363669	-0.0535573	0.0846096	0.293431	0.159079	0.112628	-0.0572424	-0.0553856	0.279281	0.157352	0.158234	-0.225502	-0.394721	-0.0568208	0.784158	-0.224	0.116886	0.169219	0	0.227816	0.525372	0.170721	0.267205	-0.224	-0.0557186	-0.226604	0.449256	-0.0587662	0.115833	0.170721	0.228556	0.168117	0.525761	0.226501	0.266666	-0.394721	-0.140892	-0.394721	0.871245	0.111543	0.108218	-0.13864	-0.142378	0.120346	0	0.253829	0	0.758456	0.331436	0.329253	0.256081	0.252343	0.33721	2.4525	0.0969	3.319	0.0309	0.273067	0.7852	1.83055	0.1639	0.820554	0.4535	0.998962	0.427	0.223356	0.827	2.9261	0.056	2.08216	0.175	1.19423	0.307	0.763048	0.598	2.33289	0.038	0.000576677	0.23902	0.0407813	0.6	0.55428	0.7	0.7
_____ASV14999	-0.000474967	0.000474967	0.167377	0.168327	0.0846386	0.0832137	-0.167852	0.252491	0.251066	0	0.335704	-0.167852	-0.167852	0.348243	0	0	-0.167852	0.337129	0.33428	-0.167852	-0.167852	-0.167852	0	0.504982	0.502132	0	0	0	0.33428	-0.167852	-0.167852	0.337129	-0.167852	-0.167852	0.502132	0	0	0.504982	0	0	0.58962	-0.167852	-0.167852	0.585345	-0.167852	-0.167852	-0.167852	-0.167852	-0.167852	0.757472	0	0	0.753198	0	0	0	0	0	1.6014e-05	1	0.500008	1	1.99998	0.3325	1.49999	0.4861	1.6014e-05	1	0.500008	1	2.09089	0.128	0.500008	0.696	1.6014e-05	0.723	0.875002	0.548	0.800003	0.547	0.800003	0.56	8.23064e-05	0.53	0.36	0.552034	0.7	0.7	0.7
_____ASV15061	-0.117851	0.117851	0	0.235702	-0.117851	0.235702	-0.117851	0	0.353553	0	0.235702	-0.117851	-0.117851	0.353553	0	0	-0.117851	-0.117851	-0.117851	0.589256	-0.117851	-0.117851	0	0	0	0.707107	0	0	-0.117851	-0.117851	-0.117851	0.589256	-0.117851	-0.117851	0	0	0	0.707107	0	0	-0.117851	-0.117851	-0.117851	0.942809	-0.117851	-0.117851	-0.117851	-0.117851	-0.117851	0	0	0	1.06066	0	0	0	0	0	1	1	1	1	1	1	1	1	1	1	1	1	1	0.527	1	0.518	1	0.562	1	0.446	1	0.495	1	0.488	4.11115e-05	0.53	0.36	0.6	0.7	0.7	0.7
_____ASV15114	0.000301503	-0.000301503	0.16806	0.167645	-0.0594453	0.118344	-0.0588991	0.181395	0.248401	0.181941	0.302813	-0.24084	-0.0619732	0.299924	0	0.178867	0.12195	-0.24084	0.119795	0.116894	-0.24084	0.123042	0.36279	0	0.360635	0.357734	0	0.363882	0.482585	-0.24084	-0.24084	0.123042	-0.24084	0.116894	0.487735	0	0	0.363882	0	0.357734	0.303344	-0.24084	-0.24084	0.300113	-0.24084	0.29576	0.304983	-0.24084	-0.24084	0.544184	0	0	0.540953	0	0.536601	0.545823	0	0	6.26856e-06	1	0.241447	1	1.76464	0.179	0.758634	0.4669	0.739123	0.6439	0.246999	0.9584	1.88861	0.153	0.246749	0.833	6.45292e-06	0.927	0.625021	0.8	1.04932	0.415	0.400034	0.849	0.000164431	0.53	0.36	0.468179	0.7	0.7	0.7
_____ASV15160	NA	NA	NA	NA	NA	NA	NA	NA	NA	NA	NA	NA	NA	NA	NA	NA	NA	NA	NA	NA	NA	NA	NA	NA	NA	NA	NA	NA	NA	NA	NA	NA	NA	NA	NA	NA	NA	NA	NA	NA	NA	NA	NA	NA	NA	NA	NA	NA	NA	NA	NA	NA	NA	NA	NA	NA	NA	NA	NA	NA	NA	NA	NA	NA	NA	NA	NA	NA	NA	NA	NA	NA	NA	NA	NA	NA	NA	NA	NA	NA	NA	NA	0	NA	NA	NA	NA	NA	NA
_____ASV15218	0.203546	-0.203546	0.21792	0.0805761	-0.284122	0.568244	-0.284122	0	0.32797	0	0.0810687	0.0811806	-0.162249	0.267279	0.201532	0.121873	-0.284122	-0.284122	1.17888	-0.0423935	-0.284122	-0.284122	0	0	0.568846	0.241728	0	0	0.446259	0.204755	-0.0403767	-0.284122	-0.0423935	-0.284122	0.523921	0.329601	0.243745	0	0.241728	0	-0.284122	-0.284122	-0.284122	0.81145	0.811786	0.0814959	-0.284122	-0.284122	-0.284122	0	0	0	0.768026	0.53476	0.365618	0	0	0	3.59872	0.0305	7.01185	0.0011	0.571648	0.5989	3.59872	0.0245	0.567418	0.5799	0.571648	0.7133	0.466729	0.705	6.75435	0.001	3.07	0.076	2.01533	0.045	0.972386	0.442	5.38547	0.001	0.000288418	0.124068	0.00334648	0.6	0.290499	0.7	0.7
_____ASV15229	0.016889	-0.016889	0.186219	0.147158	-0.175126	-0.070827	0.245952	0.0523517	0.114745	0.329446	-0.0706217	-0.175331	0.245952	0.11483	0.0521464	0.329446	-0.227477	-0.122774	-0.0184695	-0.123184	0.296614	0.195291	0	0.104703	0.209008	0.104293	0.524091	0.422768	-0.0184695	-0.227477	0.296614	-0.122774	-0.123184	0.195291	0.209008	0	0.524091	0.104703	0.104293	0.422768	-0.0704221	-0.227477	-0.227477	0.0860344	-0.071038	-0.227477	-0.227477	-0.227477	1.19281	0.157055	0	0	0.313512	0.156439	0	0	0	0.936869	0.0197881	0.9578	1.11204	0.3438	1.11253	0.3237	0.0831659	0.9205	0.0826697	0.9201	2.16165	0.0571	1.15985	0.331	1.15932	0.316	0.0202538	0.873	1.86441	0.079	0.482039	0.907	0.482039	0.878	0.000535957	0.53	0.210576	0.552034	0.7	0.7	0.522244
_____ASV15262	NA	NA	NA	NA	NA	NA	NA	NA	NA	NA	NA	NA	NA	NA	NA	NA	NA	NA	NA	NA	NA	NA	NA	NA	NA	NA	NA	NA	NA	NA	NA	NA	NA	NA	NA	NA	NA	NA	NA	NA	NA	NA	NA	NA	NA	NA	NA	NA	NA	NA	NA	NA	NA	NA	NA	NA	NA	NA	NA	NA	NA	NA	NA	NA	NA	NA	NA	NA	NA	NA	NA	NA	NA	NA	NA	NA	NA	NA	NA	NA	NA	NA	0	NA	NA	NA	NA	NA	NA
_____ASV15295	-0.120102	0.120102	0.12074	0.202353	0.119129	-0.0599088	-0.0592201	0.248948	0.180932	0.181621	-0.0597317	-0.0592201	0.118952	0.181109	0.181621	0.248824	0.121378	0.11688	-0.240841	0.121024	-0.240841	0.122401	0.362219	0.357721	0	0.361865	0	0.363242	0.121378	-0.240841	-0.240841	-0.240841	0.122401	0.478745	0.362219	0	0	0	0.363242	0.485154	0.302487	-0.240841	0.295741	-0.240841	-0.240841	0.301956	-0.240841	0.304022	-0.240841	0.543328	0	0.536582	0	0	0.542797	0	0.544863	0	0.994675	0.5213	0.24466	0.9339	0.243932	1	0.258071	0.7103	1.74653	0.2208	1.00574	0.3606	0.249307	0.803	0.250057	0.787	1.03913	0.397	0.625017	0.785	1.0421	0.409	0.400027	0.873	0.000164303	0.503664	0.36	0.6	0.7	0.7	0.7
_____ASV15472	-0.117851	0.117851	0	0.235702	-0.117851	0.235702	-0.117851	0	0.353553	0	-0.117851	-0.117851	0.235702	0	0	0.353553	-0.117851	-0.117851	-0.117851	0.589256	-0.117851	-0.117851	0	0	0	0.707107	0	0	-0.117851	-0.117851	-0.117851	-0.117851	-0.117851	0.589256	0	0	0	0	0	0.707107	-0.117851	-0.117851	-0.117851	-0.117851	-0.117851	0.942809	-0.117851	-0.117851	-0.117851	0	0	0	0	0	1.06066	0	0	0	1	1	1	1	1	1	1	1	1	1	1	1	1	0.523	1	0.498	1	0.555	1	0.474	1	0.469	1	0.464	0.000128111	0.53	0.36	0.6	0.7	0.7	0.7
_____ASV15497	-0.207057	0.207057	0	0.232162	-0.00058574	0.207643	-0.207057	0.206471	0.2868	0	0.00183108	-0.00058574	-0.00124534	0.208888	0.206471	0.205812	-0.207057	0.205885	-0.207057	0.622342	-0.207057	-0.207057	0	0.412942	0	0.559199	0	0	-0.207057	-0.207057	-0.207057	0.210719	0.205885	0.204566	0	0	0	0.417776	0.412942	0.411623	-0.207057	0.412357	-0.207057	0.419607	-0.207057	0.410378	-0.207057	-0.207057	-0.207057	0	0.619414	0	0.626664	0	0.617435	0	0	0	2.99988	0.2387	1.0028	0.5808	6.11887e-05	1	1.0028	0.4711	6.11887e-05	1	0.998602	0.5176	6.11887e-05	0.85	1.03281	0.403	3.18168	0.102	0.750015	0.706	0.600024	0.707	1.49294	0.212	0.000122859	0.387273	0.302167	0.6	0.7	0.7	0.7
_____ASV15594	-0.207059	0.207059	0	0.232162	-0.00101562	0.0013962	-0.000380581	0.206043	0.208455	0.206678	0.0013962	0.205663	-0.207059	0.208455	0.285424	0	-0.207059	0.205027	-0.207059	0.209851	-0.207059	0.206298	0	0.412086	0	0.41691	0	0.413356	-0.207059	-0.207059	-0.207059	0.209851	0.618384	-0.207059	0	0	0	0.41691	0.556514	0	-0.207059	0.411071	-0.207059	0.418306	-0.207059	-0.207059	-0.207059	0.412976	-0.207059	0	0.618129	0	0.625365	0	0	0	0.620034	0	2.99993	0.2406	3.64517e-05	1	0.993278	0.7685	3.64517e-05	1	0.993278	0.5168	1.00336	0.3803	1.02272	0.416	3.64517e-05	0.862	3.18173	0.1	0.750009	0.695	1.48394	0.213	0.600015	0.721	0.000123115	0.387273	0.36	0.6	0.7	0.7	0.7
_____ASV15696	0.120315	-0.120315	0.202473	0.120526	0.481682	-0.240841	-0.240841	0.336885	0	0	-0.0592615	0.121234	-0.0619729	0.18158	0.250399	0.178868	0.842626	0.120738	-0.240841	-0.240841	-0.240841	-0.240841	0.565839	0.361579	0	0	0	0	0.122318	0.121731	0.116895	-0.240841	0.120738	-0.240841	0.363159	0.362572	0.357736	0	0.361579	0	0.303898	0.845386	0.295763	-0.240841	-0.240841	-0.240841	-0.240841	-0.240841	-0.240841	0.544739	0.711103	0.536604	0	0	0	0	0	0	0.998208	0.4162	3.99986	0.031	0.253424	0.7981	0.998208	0.3589	0.24754	0.844	0.253424	0.8424	0.259082	0.767	4.59981	0.012	1.04287	0.39	1.28202	0.263	0.400027	0.86	2.5458	0.031	0.000164265	0.501486	0.0408699	0.6	0.7	0.7	0.7
_____ASV15752	-7.88573e-05	7.88573e-05	0.167798	0.167908	-0.240845	0.120304	0.120541	0	0.249758	0.249922	-0.0602573	0.301103	-0.240845	0.180588	0.298981	0	-0.240845	-0.240845	0.481454	-0.240845	-0.240845	0.481927	0	0	0.486975	0	0	0.487293	-0.240845	0.481454	-0.240845	0.120331	0.120751	-0.240845	0	0.486975	0	0.361176	0.361597	0	-0.240845	-0.240845	-0.240845	-0.240845	0.842604	-0.240845	0.300919	0.30155	-0.240845	0	0	0	0	0.709285	0	0.541764	0.542395	0	5.14506e-07	0.8937	1.19984	0.3582	2.10018	0.0742	3.59952	0.0337	0.898244	0.4235	1.19873	0.3209	1.87252	0.148	1.04545	0.409	4.41424e-07	0.93	1.27838	0.247	1.04717	0.423	1.76	0.126	0.000165763	0.53	0.215636	0.326461	0.331604	0.7	0.7
_____ASV15875	0.473787	-0.473787	0.196052	0.0713142	0.160089	-0.103437	-0.0566512	0.247319	0.143096	0.212747	0.1632	0.206003	-0.369203	0.222223	0.218399	0.150374	0.735545	-0.415368	0.118077	-0.324952	0.567739	-0.681041	0.419915	0.138744	0.231604	0.151877	0.344078	0	0.741943	0.828684	-0.149266	-0.415543	-0.416679	-0.58914	0.355511	0.331523	0.278064	0.138653	0.13806	0.0919016	0.783573	0.245639	-0.548946	-0.283676	0.250574	-0.27721	-0.0102955	0.121795	-0.281453	0.447417	0.506853	0.132095	0.278759	0.241716	0.197098	0.347966	0.39156	0.399588	22.6871	0.0001	0.665987	0.5198	3.45959	0.0359	1.62819	0.2013	1.64446	0.2041	1.55861	0.193	2.3268	0.101	0.467325	0.639	18.8598	0.001	0.90787	0.533	3.02867	0.015	4.8258	0.002	0.00189874	0.00196829	0.283193	0.248397	0.60419	0.686579	0.7
_____ASV15895	-0.120647	0.120647	0.120192	0.202661	-0.0621488	-0.0605517	0.122701	0.17869	0.180287	0.251411	0.302988	-0.240839	-0.0621488	0.30002	0	0.17869	-0.240839	0.116541	0.119736	-0.240839	-0.240839	0.48624	0	0.357381	0.360575	0	0	0.490197	0.119736	-0.240839	-0.240839	0.48624	-0.240839	0.116541	0.360575	0	0	0.490197	0	0.357381	-0.240839	-0.240839	0.295232	0.300023	-0.240839	-0.240839	0.84978	-0.240839	-0.240839	0	0	0.536071	0.540862	0	0	0.713978	0	0	1.20753	0.1539	0.312263	0.5451	2.12468	0.045	2.11445	0.1327	0.302027	0.6567	1.65587	0.1605	1.89025	0.152	0.265405	0.74	1.04874	0.348	1.28777	0.268	1.05623	0.403	1.05623	0.412	0.000164458	0.30968	0.292053	0.252253	0.550995	0.7	0.685719
_____ASV16014	-0.0967537	0.0967537	0.0981876	0.21488	0.242601	-0.0476599	-0.194941	0.320346	0.147281	0	-0.0489734	-0.0476599	0.0966333	0.145968	0.147281	0.291575	-0.194941	0.680144	0.0996215	-0.194941	-0.194941	-0.194941	0	0.627962	0.294563	0	0	0	-0.194941	0.0996215	-0.194941	0.0969944	-0.194941	0.388208	0	0.294563	0	0.291936	0	0.583149	0.242962	-0.194941	0.679783	-0.194941	0.246903	-0.194941	-0.194941	-0.194941	-0.194941	0.437903	0	0.874724	0	0.441844	0	0	0	0	0.658142	0.7465	1.16154	0.5464	0.164136	1	2.16833	0.1436	1.17093	0.3327	0.919231	0.4927	0.164136	0.881	1.19612	0.322	0.670887	0.519	0.791034	0.657	0.665655	0.716	1.55774	0.147	0.000164063	0.53	0.292412	0.6	0.550995	0.7	0.7
_____ASV16025	-0.11429	0.11429	0.146966	0.184401	0.499462	-0.192638	-0.306824	0.271637	0.158401	0.11486	0.154885	-0.191729	0.0368438	0.23436	0.15903	0.213794	0.500498	0.498426	-0.421684	0.0364069	-0.421684	-0.191964	0.393233	0.392341	0	0.308847	0	0.229719	0.0415499	-0.190669	-0.19375	0.26822	-0.192788	0.267438	0.312313	0.231015	0.227934	0.360291	0.228895	0.359889	0.963132	0.268181	0.267073	-0.0767941	-0.421684	-0.0794374	-0.421684	-0.421684	-0.0771045	0.523419	0.451629	0.450913	0.344889	0	0.342246	0	0	0.344579	0.920341	0.398	4.47076	0.0165	0.729326	0.4514	0.310831	0.7487	0.315103	0.7346	0.575448	0.6715	0.739817	0.471	5.09563	0.012	0.939674	0.375	2.395	0.019	0.597576	0.713	2.3456	0.04	0.000451394	0.491065	0.0254599	0.6	0.7	0.7	0.7
_____ASV16034	NA	NA	NA	NA	NA	NA	NA	NA	NA	NA	NA	NA	NA	NA	NA	NA	NA	NA	NA	NA	NA	NA	NA	NA	NA	NA	NA	NA	NA	NA	NA	NA	NA	NA	NA	NA	NA	NA	NA	NA	NA	NA	NA	NA	NA	NA	NA	NA	NA	NA	NA	NA	NA	NA	NA	NA	NA	NA	NA	NA	NA	NA	NA	NA	NA	NA	NA	NA	NA	NA	NA	NA	NA	NA	NA	NA	NA	NA	NA	NA	NA	NA	0	NA	NA	NA	NA	NA	NA
_____ASV16042	-0.0399081	0.0399081	0.136828	0.193743	-0.283977	0.0801171	0.20386	0	0.267011	0.227456	0.0813561	0.202621	-0.283977	0.267523	0.226882	0	-0.283977	-0.283977	-0.283977	0.444211	0.44823	-0.0405099	0	0	0	0.523488	0.382384	0.243467	-0.0404121	0.204665	-0.283977	0.203124	0.200577	-0.283977	0.243565	0.329443	0	0.487101	0.326691	0	-0.283977	-0.283977	-0.283977	0.446675	0.0776536	-0.283977	0.0813705	0.814187	-0.283977	0	0	0	0.730652	0.361631	0	0.365348	0.535851	0	0.116162	0.725	1.56352	0.2291	1.55983	0.2453	2.2793	0.1083	0.122213	0.8488	1.02814	0.4176	1.56428	0.233	1.56815	0.237	0.113239	0.792	1.32511	0.239	0.671205	0.723	1.60607	0.146	0.000289037	0.53	0.170572	0.533904	0.516639	0.7	0.7
_____ASV16060	0.117851	-0.117851	0.235702	0	-0.117851	0.235702	-0.117851	0	0.353553	0	-0.117851	-0.117851	0.235702	0	0	0.353553	-0.117851	-0.117851	0.589256	-0.117851	-0.117851	-0.117851	0	0	0.707107	0	0	0	-0.117851	-0.117851	0.589256	-0.117851	-0.117851	-0.117851	0	0	0.707107	0	0	0	-0.117851	-0.117851	-0.117851	-0.117851	-0.117851	0.942809	-0.117851	-0.117851	-0.117851	0	0	0	0	0	1.06066	0	0	0	1	1	1	1	1	1	1	1	1	1	1	1	1	0.498	1	0.535	1	0.544	1	0.448	1	0.51	1	0.481	4.09358e-05	0.53	0.36	0.6	0.7	0.7	0.7
_____ASV16188	0.00185476	-0.00185476	0.169141	0.166554	-0.240836	0.119325	0.121511	0	0.249079	0.250599	-0.240836	0.302246	-0.0614099	0	0.299619	0.179426	-0.240836	-0.240836	0.121394	0.117256	0.125006	0.118016	0	0	0.36223	0.358092	0.365843	0.358853	-0.240836	0.487237	-0.240836	-0.240836	0.117256	0.118016	0	0.490874	0	0	0.358092	0.358853	-0.240836	-0.240836	-0.240836	-0.240836	0.839647	-0.240836	-0.240836	0.307928	0.297443	0	0	0	0	0.707358	0	0	0.548764	0.538279	0.000237225	0.7405	0.999955	0.4798	1.75988	0.2211	7.09883e-05	0.9722	0.763193	0.4386	0.988239	0.5898	1.88323	0.178	1.0454	0.422	0.000244202	0.653	1.27456	0.248	1.05811	0.41	0.400058	0.859	0.000165034	0.53	0.266404	0.509713	0.7	0.7	0.7
_____ASV16239	-0.117851	0.117851	0	0.235702	-0.117851	-0.117851	0.235702	0	0	0.353553	-0.117851	-0.117851	0.235702	0	0	0.353553	-0.117851	-0.117851	-0.117851	-0.117851	-0.117851	0.589256	0	0	0	0	0	0.707107	-0.117851	-0.117851	-0.117851	-0.117851	-0.117851	0.589256	0	0	0	0	0	0.707107	-0.117851	-0.117851	-0.117851	-0.117851	-0.117851	-0.117851	-0.117851	-0.117851	0.942809	0	0	0	0	0	0	0	0	1.06066	1	1	1	1	1	1	1	1	1	1	1	1	1	0.507	1	0.5	1	0.54	1	0.461	1	0.478	1	0.466	4.21975e-05	0.53	0.36	0.6	0.7	0.7	0.7
_____ASV16286	0.117851	-0.117851	0.235702	0	-0.117851	-0.117851	0.235702	0	0	0.353553	-0.117851	-0.117851	0.235702	0	0	0.353553	-0.117851	-0.117851	-0.117851	-0.117851	0.589256	-0.117851	0	0	0	0	0.707107	0	-0.117851	-0.117851	0.589256	-0.117851	-0.117851	-0.117851	0	0	0.707107	0	0	0	-0.117851	-0.117851	-0.117851	-0.117851	-0.117851	-0.117851	-0.117851	-0.117851	0.942809	0	0	0	0	0	0	0	0	1.06066	1	1	1	1	1	1	1	1	1	1	1	1	1	0.515	1	0.518	1	0.543	1	0.457	1	0.448	1	0.463	4.10914e-05	0.53	0.36	0.6	0.7	0.7	0.7
_____ASV16483	-0.27126	0.27126	0	0.228352	-0.27126	0.213658	0.0576015	0	0.267518	0.22744	0.214688	-0.27126	0.0565713	0.268089	0	0.226736	-0.27126	-0.27126	-0.27126	0.698576	-0.27126	0.386463	0	0	0	0.506481	0	0.44346	-0.27126	-0.27126	-0.27126	0.700636	-0.27126	0.384402	0	0	0	0.507562	0	0.44209	-0.27126	-0.27126	-0.27126	0.697962	-0.27126	0.214273	0.217363	-0.27126	0.226701	0	0	0	0.634505	0	0.485532	0.488623	0	0.497961	5.7553	0.0322	1.59756	0.2277	1.60178	0.2104	1.59756	0.2213	1.60178	0.2201	0.572161	0.6805	1.49504	0.219	1.49093	0.214	5.64445	0.023	0.999563	0.427	2.47114	0.03	2.46707	0.044	0.000206881	0.128724	0.169835	0.499665	0.632482	0.7	0.7
_____ASV16493	0.046185	-0.046185	0.201159	0.125549	0.0438219	0.0473764	-0.0911984	0.186828	0.273707	0.135132	-0.0912442	0.182508	-0.0912641	0.135086	0.299933	0.135066	0.043802	0.0438419	0.321083	-0.22633	-0.22633	0.0439335	0.270132	0.270172	0.547413	0	0	0.270264	-0.22633	0.321083	0.043802	0.0438419	0.0439335	-0.22633	0	0.547413	0.270132	0.270172	0.270264	0	0.178928	-0.22633	0.178868	-0.22633	0.59479	-0.22633	-0.22633	0.179065	-0.22633	0.405258	0	0.405198	0	0.82112	0	0	0.405396	0	0.148052	0.8741	0.144393	1	0.577987	0.6371	1.00384	0.3944	0.570248	0.6276	0.99994	0.4718	0.592688	0.651	0.146182	0.901	0.151745	0.788	0.680565	0.779	0.488904	0.851	0.488904	0.841	0.000205824	0.53	0.36	0.6	0.7	0.7	0.7
_____ASV16545	-0.167852	0.167852	0	0.233964	0.335704	-0.167852	-0.167852	0.348243	0	0	0.0847768	-0.167852	0.0830752	0.252629	0	0.250927	-0.167852	0.83926	-0.167852	-0.167852	-0.167852	-0.167852	0	0.678999	0	0	0	0	-0.167852	-0.167852	-0.167852	0.337405	-0.167852	0.334002	0	0	0	0.505257	0	0.501854	0.590034	-0.167852	0.584929	-0.167852	-0.167852	-0.167852	-0.167852	-0.167852	-0.167852	0.757886	0	0.752781	0	0	0	0	0	0	1.99998	0.4946	1.99998	0.3227	0.500011	1	1.99998	0.1536	0.500011	0.826	0.500011	1	0.500011	0.732	2.09088	0.149	2.0588	0.267	0.875003	0.563	0.800005	0.549	2.19997	0.055	8.16223e-05	0.501486	0.20584	0.6	0.550995	0.7	0.7
_____ASV16602	0.0725777	-0.0725777	0.163321	0.171389	0.609302	-0.359512	-0.24979	0.303497	0	0.109723	-0.0358549	0.181119	-0.145265	0.178555	0.269051	0.148167	0.717312	0.501291	-0.359512	-0.359512	-0.140067	-0.359512	0.384168	0.485266	0	0	0.219445	0	-0.143207	0.291956	0.0689832	0.0714968	0.0702824	-0.359512	0.216306	0.340232	0.288893	0.290587	0.429795	0	0.61146	0.933215	0.283231	-0.359512	-0.359512	-0.359512	-0.359512	-0.0303442	-0.359512	0.473788	0.690102	0.420777	0	0	0	0	0.329168	0	0.407799	0.4231	7.26297	0.0017	0.712134	0.4327	0.101969	0.8567	0.695581	0.4995	0.253556	0.9099	0.655879	0.511	8.10698	0.002	0.375928	0.542	2.24991	0.038	0.581881	0.76	3.26474	0.013	0.000410707	0.501486	0.0045831	0.598063	0.7	0.7	0.7
_____ASV16619	NA	NA	NA	NA	NA	NA	NA	NA	NA	NA	NA	NA	NA	NA	NA	NA	NA	NA	NA	NA	NA	NA	NA	NA	NA	NA	NA	NA	NA	NA	NA	NA	NA	NA	NA	NA	NA	NA	NA	NA	NA	NA	NA	NA	NA	NA	NA	NA	NA	NA	NA	NA	NA	NA	NA	NA	NA	NA	NA	NA	NA	NA	NA	NA	NA	NA	NA	NA	NA	NA	NA	NA	NA	NA	NA	NA	NA	NA	NA	NA	NA	NA	0	NA	NA	NA	NA	NA	NA
_____ASV16653	-0.113755	0.113755	0.136294	0.192441	-0.382463	-0.245989	0.628451	0	0.094417	0.305853	-0.180016	0.153399	0.0266174	0.14837	0.230129	0.226246	-0.382463	-0.382463	-0.249618	-0.242359	0.290817	0.966086	0	0	0.132844	0.140104	0.369524	0.483651	-0.112019	0.0203735	-0.249618	-0.248013	0.286425	0.302853	0.270443	0.288472	0.132844	0.134449	0.367468	0.427241	-0.382463	-0.382463	-0.382463	-0.382463	-0.382463	0.0269595	0.224876	1.22512	0.435355	0	0	0	0	0	0.268156	0.426452	0.525264	0.620387	1.13682	0.2729	8.81065	0.0003	0.829404	0.4724	1.10093	0.3392	0.875666	0.4312	1.21526	0.3114	0.673496	0.516	8.80932	0.001	0.930782	0.358	2.59911	0.016	0.731193	0.606	6.37433	0.001	0.000707131	0.404164	0.00128006	0.6	0.7	0.7	0.7
_____ASV16716	0.117851	-0.117851	0.235702	0	0.235702	-0.117851	-0.117851	0.353553	0	0	-0.117851	0.235702	-0.117851	0	0.353553	0	0.589256	-0.117851	-0.117851	-0.117851	-0.117851	-0.117851	0.707107	0	0	0	0	0	-0.117851	0.589256	-0.117851	-0.117851	-0.117851	-0.117851	0	0.707107	0	0	0	0	-0.117851	0.942809	-0.117851	-0.117851	-0.117851	-0.117851	-0.117851	-0.117851	-0.117851	0	1.06066	0	0	0	0	0	0	0	1	1	1	1	1	1	1	1	1	1	1	1	1	0.513	1	0.51	1	0.552	1	0.471	1	0.482	1	0.476	4.12042e-05	0.53	0.36	0.6	0.7	0.7	0.7
_____ASV16874	-0.0594254	0.0594254	0.133657	0.195661	0.120342	-0.149863	0.0295213	0.213337	0.0911077	0.270492	0.0303265	-0.150956	0.120629	0.19883	0.0900153	0.281645	0.12145	0.119234	-0.0587554	-0.240971	-0.240971	0.300013	0.362421	0.24285	0.182215	0	0	0.540984	0.12145	-0.240971	-0.0587554	-0.0607969	-0.0609402	0.300013	0.362421	0	0.182215	0.180174	0.180031	0.540984	0.572921	0.0290751	-0.240971	-0.240971	-0.240971	0.0323523	-0.240971	-0.240971	0.570506	0.571488	0.270046	0	0	0	0.273323	0	0	0.811477	0.243502	0.8061	0.434554	0.7781	0.439679	0.7104	0.814501	0.4853	0.436602	0.7075	1.37472	0.2276	0.452017	0.696	0.446679	0.714	0.251579	0.658	0.939493	0.477	0.399213	0.932	0.554587	0.82	0.0003286	0.53	0.36	0.6	0.7	0.7	0.7
_____ASV16876	0.121091	-0.121091	0.221028	0.0815975	-0.0494177	-0.193627	0.243045	0.15904	0.0730133	0.306095	-0.120752	0.023398	0.097354	0.100891	0.17094	0.296907	0.0228743	-0.12171	-0.120614	-0.266641	0.461012	0.0250781	0.289515	0.144931	0.146027	0	0.586933	0.196677	-0.120951	0.0228743	0.461349	-0.120553	0.0239217	-0.266641	0.14569	0.289515	0.586987	0.146087	0.195898	0	-0.266641	0.385028	-0.266641	-0.266641	-0.266641	-0.0476009	0.171025	-0.0481937	0.606304	0	0.457034	0	0	0	0.21904	0.28652	0.218447	0.872944	0.998605	0.4443	1.12377	0.3729	0.279298	0.8736	0.159792	0.9039	1.00457	0.4356	0.876356	0.552	0.289365	0.844	1.19457	0.353	1.05658	0.378	0.816867	0.628	0.740282	0.621	0.740145	0.655	0.000453715	0.501486	0.221917	0.6	0.7	0.7	0.7
_____ASV16945	0.20706	-0.20706	0.232162	0	-0.20706	0.41412	-0.20706	0	0.342693	0	0.206971	8.8913e-05	-0.20706	0.286332	0.207149	0	-0.20706	-0.20706	1.0353	-0.20706	-0.20706	-0.20706	0	0	0.648807	0	0	0	0.621002	0.207238	-0.20706	-0.20706	-0.20706	-0.20706	0.558286	0.414298	0	0	0	0	-0.20706	-0.20706	-0.20706	1.03503	0.414387	-0.20706	-0.20706	-0.20706	-0.20706	0	0	0	0.813151	0.621447	0	0	0	0	3.85659	0.0393	3.85659	0.025	1.28498	0.1594	3.85659	0.0105	1.28498	0.3829	1.28498	0.2311	1.02938	0.422	3.28567	0.035	3.18178	0.117	1.65744	0.111	1.48989	0.201	3.66661	0.006	0.000123971	0.144398	0.0350284	0.446359	0.188599	0.7	0.7
_____ASV16977	NA	NA	NA	NA	NA	NA	NA	NA	NA	NA	NA	NA	NA	NA	NA	NA	NA	NA	NA	NA	NA	NA	NA	NA	NA	NA	NA	NA	NA	NA	NA	NA	NA	NA	NA	NA	NA	NA	NA	NA	NA	NA	NA	NA	NA	NA	NA	NA	NA	NA	NA	NA	NA	NA	NA	NA	NA	NA	NA	NA	NA	NA	NA	NA	NA	NA	NA	NA	NA	NA	NA	NA	NA	NA	NA	NA	NA	NA	NA	NA	NA	NA	0	NA	NA	NA	NA	NA	NA
_____ASV17152	0.167475	-0.167475	0.224564	0.065708	-0.134621	-0.0329496	0.167571	0.0985619	0.138476	0.312533	0.26742	-0.132799	-0.134621	0.32275	0.100385	0.0985619	-0.233183	-0.0360595	0.167284	-0.233183	0.568325	-0.233183	0	0.197124	0.269998	0	0.615847	0	0.768024	-0.0324142	-0.233183	-0.233183	-0.233183	-0.0360595	0.624537	0.200769	0	0	0	0.197124	-0.233183	-0.233183	0.0625025	0.367518	-0.233183	-0.233183	0.667926	0.0679704	-0.233183	0	0	0.295686	0.393256	0	0	0.901109	0.301154	0	2.046	0.1222	0.574921	0.5566	1.30418	0.2853	1.53513	0.2178	2.26439	0.0696	0.806282	0.5949	1.29807	0.303	0.560438	0.656	2.0493	0.171	0.846712	0.601	1.93175	0.053	1.25958	0.225	0.000288681	0.270482	0.295297	0.552034	0.627762	0.499315	0.7
_____ASV17197	-0.0388685	0.0388685	0.200062	0.127428	0.49212	-0.27585	-0.21627	0.330457	0	0.0595792	-0.0973602	0.196715	-0.099355	0.098469	0.31571	0.129346	0.435094	0.549146	-0.27585	-0.27585	-0.27585	-0.156691	0.59281	0.323492	0	0	0	0.119158	-0.156533	0.315777	-0.27585	-0.0381872	0.0776531	0.0771396	0.119316	0.591627	0	0.160233	0.253404	0.253575	0.080881	1.14184	0.253634	-0.27585	-0.27585	-0.27585	-0.0971121	-0.27585	-0.27585	0.233537	0.889423	0.371772	0	0	0	0.178738	0	0	0.11007	0.795	4.43276	0.0034	0.704865	0.5938	0.0275572	0.9858	0.537875	0.6814	1.00238	0.4382	0.690495	0.582	4.85645	0.001	0.107407	0.835	1.95432	0.056	0.494746	0.87	1.89772	0.049	0.000574238	0.53	0.00776106	0.6	0.7	0.7	0.7
_____ASV17198	-0.117851	0.117851	0	0.235702	-0.117851	0.235702	-0.117851	0	0.353553	0	-0.117851	-0.117851	0.235702	0	0	0.353553	-0.117851	-0.117851	-0.117851	0.589256	-0.117851	-0.117851	0	0	0	0.707107	0	0	-0.117851	-0.117851	-0.117851	-0.117851	-0.117851	0.589256	0	0	0	0	0	0.707107	-0.117851	-0.117851	-0.117851	-0.117851	-0.117851	0.942809	-0.117851	-0.117851	-0.117851	0	0	0	0	0	1.06066	0	0	0	1	1	1	1	1	1	1	1	1	1	1	1	1	0.516	1	0.535	1	0.551	1	0.476	1	0.47	1	0.459	4.27035e-05	0.53	0.36	0.6	0.7	0.7	0.7
_____ASV17384	0.0822933	-0.0822933	0.22401	0.0760392	-0.191399	-0.0270841	0.218483	0	0.113635	0.334679	-0.0270841	-0.109628	0.136712	0.113635	0.0817713	0.328111	-0.191399	-0.191399	-0.0265437	-0.0276246	0.464823	-0.0278564	0	0	0.164855	0.163774	0.656222	0.163543	-0.0265437	-0.191399	0.464823	-0.0276246	-0.0278564	-0.191399	0.164855	0	0.656222	0.163774	0.163543	0	-0.191399	-0.191399	-0.191399	0.301546	-0.191399	-0.191399	-0.191399	0.0539148	0.792934	0	0	0	0.32271	0	0	0	0.245314	0.984332	0.476754	0.6594	0.998513	0.4633	0.368912	0.8637	0.47363	0.8243	1.10323	0.4281	1.15914	0.3216	0.370614	0.878	1.02185	0.402	0.484055	0.633	0.935537	0.552	0.684208	0.746	0.684208	0.775	0.000287641	0.53	0.259682	0.6	0.7	0.7	0.7
_____ASV17411	0.0533971	-0.0533971	0.212274	0.10548	0.317754	-0.158877	-0.158877	0.34934	0	0	-0.000657147	0.159534	-0.158877	0.15822	0.318411	0	0.477945	0.157563	-0.158877	-0.158877	-0.158877	-0.158877	0.636822	0.31644	0	0	0	0	-0.158877	0.477945	-0.158877	0.157563	-0.158877	-0.158877	0	0.636822	0	0.31644	0	0	0.315782	0.796356	-0.158877	-0.158877	-0.158877	-0.158877	-0.158877	-0.158877	-0.158877	0.474659	0.955233	0	0	0	0	0	0	0	0.202985	1	1.79701	0.3244	0.601493	1	0.202985	1	1.39851	0.4954	0.601493	1	0.601493	0.635	1.86152	0.112	0.202985	0.726	0.900373	0.569	0.840597	0.569	0.840597	0.573	0.000123357	0.53	0.20584	0.6	0.7	0.7	0.7
_____ASV17433	0.000151127	-0.000151127	0.168004	0.167702	-0.167853	0.0841531	0.0836997	0	0.252006	0.251553	0.0841531	0.0836997	-0.167853	0.252006	0.251553	0	-0.167853	-0.167853	0.336159	-0.167853	-0.167853	0.335252	0	0	0.504012	0	0	0.503105	0.336159	-0.167853	-0.167853	-0.167853	0.335252	-0.167853	0.504012	0	0	0	0.503105	0	-0.167853	-0.167853	-0.167853	0.588165	-0.167853	-0.167853	-0.167853	0.586805	-0.167853	0	0	0	0.756018	0	0	0	0.754658	0	1.62128e-06	1	0.500001	1	0.500001	1	1.5	0.491	1.5	0.498	1.25	0.5492	0.500001	0.706	0.500001	0.708	1.62128e-06	0.75	0.875	0.572	0.8	0.567	0.8	0.557	8.19997e-05	0.53	0.36	0.6	0.7	0.7	0.7
_____ASV17532	-0.167832	0.167832	0	0.233965	-0.167832	0.0799764	0.0878554	0	0.247808	0.255687	-0.167832	0.0799764	0.0878554	0	0.247808	0.255687	-0.167832	-0.167832	-0.167832	0.327785	-0.167832	0.343543	0	0	0	0.495616	0	0.511374	-0.167832	-0.167832	-0.167832	-0.167832	0.327785	0.343543	0	0	0	0	0.495616	0.511374	-0.167832	-0.167832	-0.167832	-0.167832	0.575593	-0.167832	-0.167832	-0.167832	0.59923	0	0	0	0	0.743424	0	0	0	0.767062	1.99951	0.4951	0.500245	1	0.500245	1	0.500245	0.8337	0.500245	0.8344	1.24988	0.5514	0.500245	0.721	0.500245	0.7	2.05829	0.251	0.875061	0.551	0.800098	0.554	0.800098	0.575	8.30947e-05	0.501486	0.36	0.6	0.7	0.7	0.7
_____ASV17756	NA	NA	NA	NA	NA	NA	NA	NA	NA	NA	NA	NA	NA	NA	NA	NA	NA	NA	NA	NA	NA	NA	NA	NA	NA	NA	NA	NA	NA	NA	NA	NA	NA	NA	NA	NA	NA	NA	NA	NA	NA	NA	NA	NA	NA	NA	NA	NA	NA	NA	NA	NA	NA	NA	NA	NA	NA	NA	NA	NA	NA	NA	NA	NA	NA	NA	NA	NA	NA	NA	NA	NA	NA	NA	NA	NA	NA	NA	NA	NA	NA	NA	0	NA	NA	NA	NA	NA	NA
_____ASV17797	NA	NA	NA	NA	NA	NA	NA	NA	NA	NA	NA	NA	NA	NA	NA	NA	NA	NA	NA	NA	NA	NA	NA	NA	NA	NA	NA	NA	NA	NA	NA	NA	NA	NA	NA	NA	NA	NA	NA	NA	NA	NA	NA	NA	NA	NA	NA	NA	NA	NA	NA	NA	NA	NA	NA	NA	NA	NA	NA	NA	NA	NA	NA	NA	NA	NA	NA	NA	NA	NA	NA	NA	NA	NA	NA	NA	NA	NA	NA	NA	NA	NA	0	NA	NA	NA	NA	NA	NA
_____ASV17860	0.0693355	-0.0693355	0.19263	0.137725	-0.207061	0.414121	-0.207061	0	0.342693	0	0.000750947	-0.000472896	-0.000278051	0.207812	0.206588	0.206783	-0.207061	-0.207061	0.622128	0.206115	-0.207061	-0.207061	0	0	0.559041	0.413175	0	0	0.208563	-0.207061	0.206505	-0.207061	0.206115	-0.207061	0.415623	0	0.413565	0	0.413175	0	-0.207061	-0.207061	-0.207061	0.416374	0.412703	0.413287	-0.207061	-0.207061	-0.207061	0	0	0	0.623435	0.619763	0.620348	0	0	0	0.336383	0.5433	2.99998	0.1073	1.0086e-05	1	0.336383	0.5566	1.33181	0.3634	1.0086e-05	1	1.0086e-05	0.856	3.28569	0.046	0.34293	0.632	0.750003	0.67	0.600004	0.736	1.49248	0.189	0.000122972	0.508305	0.0973465	0.6	0.7	0.7	0.7
_____ASV17942	NA	NA	NA	NA	NA	NA	NA	NA	NA	NA	NA	NA	NA	NA	NA	NA	NA	NA	NA	NA	NA	NA	NA	NA	NA	NA	NA	NA	NA	NA	NA	NA	NA	NA	NA	NA	NA	NA	NA	NA	NA	NA	NA	NA	NA	NA	NA	NA	NA	NA	NA	NA	NA	NA	NA	NA	NA	NA	NA	NA	NA	NA	NA	NA	NA	NA	NA	NA	NA	NA	NA	NA	NA	NA	NA	NA	NA	NA	NA	NA	NA	NA	0	NA	NA	NA	NA	NA	NA
_____ASV17976	NA	NA	NA	NA	NA	NA	NA	NA	NA	NA	NA	NA	NA	NA	NA	NA	NA	NA	NA	NA	NA	NA	NA	NA	NA	NA	NA	NA	NA	NA	NA	NA	NA	NA	NA	NA	NA	NA	NA	NA	NA	NA	NA	NA	NA	NA	NA	NA	NA	NA	NA	NA	NA	NA	NA	NA	NA	NA	NA	NA	NA	NA	NA	NA	NA	NA	NA	NA	NA	NA	NA	NA	NA	NA	NA	NA	NA	NA	NA	NA	NA	NA	0	NA	NA	NA	NA	NA	NA
_____ASV18012	0.117851	-0.117851	0.235702	0	0.235702	-0.117851	-0.117851	0.353553	0	0	-0.117851	0.235702	-0.117851	0	0.353553	0	0.589256	-0.117851	-0.117851	-0.117851	-0.117851	-0.117851	0.707107	0	0	0	0	0	-0.117851	0.589256	-0.117851	-0.117851	-0.117851	-0.117851	0	0.707107	0	0	0	0	-0.117851	0.942809	-0.117851	-0.117851	-0.117851	-0.117851	-0.117851	-0.117851	-0.117851	0	1.06066	0	0	0	0	0	0	0	1	1	1	1	1	1	1	1	1	1	1	1	1	0.493	1	0.49	1	0.557	1	0.48	1	0.485	1	0.484	4.09261e-05	0.53	0.36	0.6	0.7	0.7	0.7
_____ASV18023	-0.240844	0.240844	0	0.230292	0.30075	-0.0599061	-0.240844	0.298787	0.180938	0	0.121447	-0.0610003	-0.0604469	0.250548	0.179844	0.180397	-0.240844	0.842345	-0.240844	0.121032	-0.240844	-0.240844	0	0.565681	0	0.361876	0	0	-0.240844	-0.240844	-0.240844	0.483739	0.118844	0.11995	0	0	0	0.488514	0.359688	0.360795	0.303216	0.298688	0.300348	0.30197	-0.240844	-0.240844	-0.240844	-0.240844	-0.240844	0.54406	0.539532	0.541192	0.542814	0	0	0	0	0	3.99996	0.1132	1.74745	0.2684	0.254273	0.663	1.74745	0.2313	0.254273	0.7072	0.249147	0.9305	0.259957	0.762	1.86922	0.159	4.37495	0.045	0.625005	0.77	1.05148	0.392	2.54454	0.031	0.000163807	0.261403	0.191518	0.6	0.643134	0.7	0.7
_____ASV18090	-0.0525903	0.0525903	0.106563	0.211744	-0.159154	0.318307	-0.159154	0	0.349307	0	-0.159154	-0.159154	0.318307	0	0	0.349307	-0.159154	-0.159154	0.160536	0.476078	-0.159154	-0.159154	0	0	0.31969	0.635231	0	0	-0.159154	-0.159154	0.160536	-0.159154	-0.159154	0.476078	0	0	0.31969	0	0	0.635231	-0.159154	-0.159154	-0.159154	-0.159154	-0.159154	1.27323	-0.159154	-0.159154	-0.159154	0	0	0	0	0	1.00365	0	0	0	0.196881	1	1.80312	0.3192	1.80312	0.3214	0.196881	1	0.196881	1	1.80312	0.0936	1.86836	0.14	1.86836	0.124	0.196881	0.748	2.0368	0.031	0.839376	0.591	0.839376	0.59	0.000123702	0.53	0.20584	0.552034	0.7	0.7	0.585394
_____ASV18391	NA	NA	NA	NA	NA	NA	NA	NA	NA	NA	NA	NA	NA	NA	NA	NA	NA	NA	NA	NA	NA	NA	NA	NA	NA	NA	NA	NA	NA	NA	NA	NA	NA	NA	NA	NA	NA	NA	NA	NA	NA	NA	NA	NA	NA	NA	NA	NA	NA	NA	NA	NA	NA	NA	NA	NA	NA	NA	NA	NA	NA	NA	NA	NA	NA	NA	NA	NA	NA	NA	NA	NA	NA	NA	NA	NA	NA	NA	NA	NA	NA	NA	0	NA	NA	NA	NA	NA	NA
_____ASV18398	-0.117851	0.117851	0	0.235702	0.235702	-0.117851	-0.117851	0.353553	0	0	-0.117851	0.235702	-0.117851	0	0.353553	0	-0.117851	0.589256	-0.117851	-0.117851	-0.117851	-0.117851	0	0.707107	0	0	0	0	-0.117851	-0.117851	-0.117851	-0.117851	0.589256	-0.117851	0	0	0	0	0.707107	0	-0.117851	0.942809	-0.117851	-0.117851	-0.117851	-0.117851	-0.117851	-0.117851	-0.117851	0	1.06066	0	0	0	0	0	0	0	1	1	1	1	1	1	1	1	1	1	1	1	1	0.535	1	0.532	1	0.552	1	0.482	1	0.478	1	0.464	4.08371e-05	0.53	0.36	0.6	0.7	0.7	0.7
_____ASV18483	NA	NA	NA	NA	NA	NA	NA	NA	NA	NA	NA	NA	NA	NA	NA	NA	NA	NA	NA	NA	NA	NA	NA	NA	NA	NA	NA	NA	NA	NA	NA	NA	NA	NA	NA	NA	NA	NA	NA	NA	NA	NA	NA	NA	NA	NA	NA	NA	NA	NA	NA	NA	NA	NA	NA	NA	NA	NA	NA	NA	NA	NA	NA	NA	NA	NA	NA	NA	NA	NA	NA	NA	NA	NA	NA	NA	NA	NA	NA	NA	NA	NA	0	NA	NA	NA	NA	NA	NA
_____ASV18511	0.0777503	-0.0777503	0.197407	0.130515	-0.310556	0.155617	0.154939	0	0.217357	0.274024	-0.193738	-0.0777999	0.271538	0.116818	0.160968	0.289767	-0.310556	-0.310556	0.157553	0.153681	0.386254	-0.0763761	0	0	0.315599	0.31299	0.49944	0.23418	-0.0769195	-0.0766238	0.386794	-0.310556	-0.078976	0.156281	0.233637	0.233932	0.499648	0	0.23158	0.314744	-0.310556	-0.310556	-0.310556	-0.310556	0.387713	0.389694	0.0398987	-0.310556	0.735475	0	0	0	0	0.457132	0.458425	0.350455	0	0.732363	0.402056	0.6439	1.60363	0.2058	1.30048	0.3219	0.392129	0.6992	0.0975097	0.959	0.999412	0.4361	1.42468	0.243	1.77386	0.185	0.431765	0.54	1.3844	0.18	0.676642	0.688	0.947756	0.456	0.000329522	0.53	0.157207	0.552034	0.7	0.7	0.7
_____ASV18541	-0.0768609	0.0768609	0.131022	0.197091	-0.31057	0.386438	-0.0758674	0	0.302227	0.162313	-0.193447	0.387848	-0.194401	0.117123	0.302654	0.116169	-0.31057	-0.31057	0.156312	0.616564	-0.0763238	-0.0754109	0	0	0.314776	0.522742	0.234247	0.23516	-0.0763238	-0.0760273	-0.0782315	-0.31057	0.851723	-0.31057	0.234247	0.234543	0.232339	0	0.537511	0	-0.31057	-0.31057	-0.31057	-0.31057	1.43195	0.037938	0.0407995	0.0421689	-0.31057	0	0	0	0	0.732117	0.348508	0.35137	0.352739	0	0.587285	0.3467	4.16775	0.0152	3.73855	0.0156	0.583804	0.6033	3.72249	0.0212	3.05435	0.0188	2.84868	0.049	3.20611	0.033	0.421883	0.556	5.83561	0.001	2.48084	0.036	1.51458	0.183	0.000328679	0.457728	0.0239625	0.159958	0.7	0.347723	0.41245
_____ASV18703	-0.000104204	0.000104204	0.167725	0.167981	-0.230792	-0.0335759	0.264368	0.0987526	0.16328	0.294631	0.0663995	-0.0325676	-0.0338319	0.184611	0.217512	0.216663	-0.329545	-0.13204	-0.132901	0.0657494	0.462134	0.0666029	0	0.197505	0.196644	0.266508	0.446058	0.396148	0.0673512	-0.329545	0.261881	0.0654479	0.26441	-0.329545	0.267587	0	0.424744	0.266304	0.426396	0	-0.0332872	-0.329545	-0.329545	-0.0333135	-0.0328348	-0.0345795	0.265799	0.264677	0.262629	0.296258	0	0	0.296231	0.29671	0.294965	0.389744	0.594222	0.592174	7.50148e-07	0.942	1.43101	0.2359	0.0761558	0.9076	0.676207	0.5122	2.02236	0.1413	0.0742213	0.9881	0.0773068	0.9	1.51295	0.227	7.70795e-07	0.933	0.402318	0.932	0.866615	0.508	0.870442	0.533	0.000411613	0.53	0.174465	0.6	0.7	0.641608	0.7
_____ASV18721	NA	NA	NA	NA	NA	NA	NA	NA	NA	NA	NA	NA	NA	NA	NA	NA	NA	NA	NA	NA	NA	NA	NA	NA	NA	NA	NA	NA	NA	NA	NA	NA	NA	NA	NA	NA	NA	NA	NA	NA	NA	NA	NA	NA	NA	NA	NA	NA	NA	NA	NA	NA	NA	NA	NA	NA	NA	NA	NA	NA	NA	NA	NA	NA	NA	NA	NA	NA	NA	NA	NA	NA	NA	NA	NA	NA	NA	NA	NA	NA	NA	NA	0	NA	NA	NA	NA	NA	NA
_____ASV18724	NA	NA	NA	NA	NA	NA	NA	NA	NA	NA	NA	NA	NA	NA	NA	NA	NA	NA	NA	NA	NA	NA	NA	NA	NA	NA	NA	NA	NA	NA	NA	NA	NA	NA	NA	NA	NA	NA	NA	NA	NA	NA	NA	NA	NA	NA	NA	NA	NA	NA	NA	NA	NA	NA	NA	NA	NA	NA	NA	NA	NA	NA	NA	NA	NA	NA	NA	NA	NA	NA	NA	NA	NA	NA	NA	NA	NA	NA	NA	NA	NA	NA	0	NA	NA	NA	NA	NA	NA
_____ASV18953	NA	NA	NA	NA	NA	NA	NA	NA	NA	NA	NA	NA	NA	NA	NA	NA	NA	NA	NA	NA	NA	NA	NA	NA	NA	NA	NA	NA	NA	NA	NA	NA	NA	NA	NA	NA	NA	NA	NA	NA	NA	NA	NA	NA	NA	NA	NA	NA	NA	NA	NA	NA	NA	NA	NA	NA	NA	NA	NA	NA	NA	NA	NA	NA	NA	NA	NA	NA	NA	NA	NA	NA	NA	NA	NA	NA	NA	NA	NA	NA	NA	NA	0	NA	NA	NA	NA	NA	NA
_____ASV19024	NA	NA	NA	NA	NA	NA	NA	NA	NA	NA	NA	NA	NA	NA	NA	NA	NA	NA	NA	NA	NA	NA	NA	NA	NA	NA	NA	NA	NA	NA	NA	NA	NA	NA	NA	NA	NA	NA	NA	NA	NA	NA	NA	NA	NA	NA	NA	NA	NA	NA	NA	NA	NA	NA	NA	NA	NA	NA	NA	NA	NA	NA	NA	NA	NA	NA	NA	NA	NA	NA	NA	NA	NA	NA	NA	NA	NA	NA	NA	NA	NA	NA	0	NA	NA	NA	NA	NA	NA
_____ASV19080	NA	NA	NA	NA	NA	NA	NA	NA	NA	NA	NA	NA	NA	NA	NA	NA	NA	NA	NA	NA	NA	NA	NA	NA	NA	NA	NA	NA	NA	NA	NA	NA	NA	NA	NA	NA	NA	NA	NA	NA	NA	NA	NA	NA	NA	NA	NA	NA	NA	NA	NA	NA	NA	NA	NA	NA	NA	NA	NA	NA	NA	NA	NA	NA	NA	NA	NA	NA	NA	NA	NA	NA	NA	NA	NA	NA	NA	NA	NA	NA	NA	NA	0	NA	NA	NA	NA	NA	NA
_____ASV1911	-0.0558684	0.0558684	0.130558	0.197802	0.406748	-0.226329	-0.180419	0.248039	0.135462	0.194716	0.28275	0.0279621	-0.310712	0.243951	0.157817	0.191043	0.450735	0.362762	-0.310187	-0.142471	-0.308153	-0.0526859	0.264259	0.432545	0.191525	0.196916	0.145581	0.366592	0.0297463	0.199654	-0.397006	0.535754	-0.14373	-0.224419	0.229208	0.245223	0.181257	0.429761	0.196621	0.344117	1.00128	0.364191	-0.14523	0.113425	-0.142846	-0.649567	-0.266459	-0.137459	-0.13734	0.5732	0.332917	0.269765	0.254605	0.270145	0	0.26888	0.193562	0.512227	0.251763	0.588	3.35036	0.0384	2.38313	0.1043	0.214005	0.8143	1.23103	0.2988	0.987608	0.42	2.45014	0.086	1.44812	0.236	0.22227	0.654	0.965545	0.499	1.21878	0.306	0.949601	0.436	0.00189473	0.53	0.0474229	0.376745	0.7	0.7	0.7
_____ASV19160	0.0467456	-0.0467456	0.201331	0.125261	0.452955	-0.226477	-0.226477	0.339474	0	0	0.183357	-0.0915135	-0.0918436	0.300148	0.134964	0.134634	0.593192	0.312718	-0.226477	-0.226477	-0.226477	-0.226477	0.588385	0.363526	0	0	0	0	0.593192	-0.226477	-0.226477	-0.226477	0.0434503	0.0427903	0.588385	0	0	0	0.269928	0.269268	1.00303	0.178414	0.177424	-0.226477	-0.226477	-0.226477	-0.226477	-0.226477	-0.226477	0.862584	0.404892	0.403902	0	0	0	0	0	0	0.187659	0.5043	4.40491	0.0066	0.721811	0.5512	0.187659	0.8101	2.83044	0.0508	0.721811	0.6606	0.59831	0.654	4.00571	0.008	0.155459	0.704	1.44639	0.182	1.24372	0.284	1.64275	0.134	0.000205258	0.501591	0.0129049	0.6	0.7	0.440363	0.7
_____ASV19166	NA	NA	NA	NA	NA	NA	NA	NA	NA	NA	NA	NA	NA	NA	NA	NA	NA	NA	NA	NA	NA	NA	NA	NA	NA	NA	NA	NA	NA	NA	NA	NA	NA	NA	NA	NA	NA	NA	NA	NA	NA	NA	NA	NA	NA	NA	NA	NA	NA	NA	NA	NA	NA	NA	NA	NA	NA	NA	NA	NA	NA	NA	NA	NA	NA	NA	NA	NA	NA	NA	NA	NA	NA	NA	NA	NA	NA	NA	NA	NA	NA	NA	0	NA	NA	NA	NA	NA	NA
_____ASV19185	0.0690238	-0.0690238	0.192414	0.138036	0.41412	-0.20706	-0.20706	0.342693	0	0	0.000899028	0.206161	-0.20706	0.207959	0.285769	0	0.621191	0.207049	-0.20706	-0.20706	-0.20706	-0.20706	0.558413	0.414109	0	0	0	0	0.208858	0.205273	-0.20706	-0.20706	0.207049	-0.20706	0.415918	0.412333	0	0	0.414109	0	0.416817	1.0326	-0.20706	-0.20706	-0.20706	-0.20706	-0.20706	-0.20706	-0.20706	0.623877	0.811552	0	0	0	0	0	0	0	0.333366	0.761	2.99996	0.0999	0.995665	0.7689	0.333366	0.7496	0.337671	0.605	0.995665	0.6358	1.02525	0.41	3.28567	0.036	0.339839	0.616	1.65353	0.133	0.600007	0.711	1.49033	0.228	0.00012331	0.53	0.0949854	0.6	0.7	0.7	0.7
_____ASV19206	0.167853	-0.167853	0.233964	0	0.335706	-0.167853	-0.167853	0.348243	0	0	0.0838331	0.0840198	-0.167853	0.251686	0.251873	0	0.839265	-0.167853	-0.167853	-0.167853	-0.167853	-0.167853	0.678999	0	0	0	0	0	0.335519	0.335893	-0.167853	-0.167853	-0.167853	-0.167853	0.503372	0.503745	0	0	0	0	0.587205	0.587765	-0.167853	-0.167853	-0.167853	-0.167853	-0.167853	-0.167853	-0.167853	0.755058	0.755618	0	0	0	0	0	0	0	2	0.4925	2	0.3154	0.5	1	2	0.1561	0.5	0.8327	0.5	1	0.5	0.705	2.09091	0.144	2.05882	0.238	0.875	0.576	0.8	0.574	2.2	0.062	8.23998e-05	0.501486	0.20584	0.6	0.550995	0.7	0.7
_____ASV19386	-0.120638	0.120638	0.120207	0.202652	0.300962	-0.0601171	-0.240845	0.298903	0.180728	0	0.120294	0.120551	-0.240845	0.249751	0.249929	0	0.119775	0.48215	-0.240845	0.120611	-0.240845	-0.240845	0.36062	0.487444	0	0.361456	0	0	-0.240845	0.119775	-0.240845	0.481433	0.121328	-0.240845	0	0.36062	0	0.48696	0.362173	0	0.300388	0.843344	-0.240845	0.301339	-0.240845	-0.240845	-0.240845	-0.240845	-0.240845	0.541233	0.70977	0	0.542184	0	0	0	0	0	1.00359	0.3324	1.74921	0.2735	0.999998	0.5437	0.250898	0.7681	0.997141	0.3987	1.00119	0.3803	1.04545	0.431	1.87121	0.146	1.04858	0.4	1.27934	0.235	1.04714	0.392	1.04848	0.421	0.000163998	0.447893	0.194187	0.6	0.7	0.7	0.7
_____ASV19409	-0.117851	0.117851	0	0.235702	-0.117851	-0.117851	0.235702	0	0	0.353553	-0.117851	0.235702	-0.117851	0	0.353553	0	-0.117851	-0.117851	-0.117851	-0.117851	-0.117851	0.589256	0	0	0	0	0	0.707107	-0.117851	-0.117851	-0.117851	-0.117851	0.589256	-0.117851	0	0	0	0	0.707107	0	-0.117851	-0.117851	-0.117851	-0.117851	-0.117851	-0.117851	-0.117851	0.942809	-0.117851	0	0	0	0	0	0	0	1.06066	0	1	1	1	1	1	1	1	1	1	1	1	1	1	0.513	1	0.517	1	0.549	1	0.471	1	0.471	1	0.488	4.13009e-05	0.53	0.36	0.6	0.7	0.7	0.7
_____ASV19476	0.000383964	-0.000383964	0.168236	0.167469	-0.167852	0.0845022	0.0833503	0	0.252355	0.251203	0.0845022	0.0833503	-0.167852	0.252355	0.251203	0	-0.167852	-0.167852	0.336857	-0.167852	-0.167852	0.334553	0	0	0.504709	0	0	0.502406	0.336857	-0.167852	-0.167852	-0.167852	0.334553	-0.167852	0.504709	0	0	0	0.502406	0	-0.167852	-0.167852	-0.167852	0.589211	-0.167852	-0.167852	-0.167852	0.585756	-0.167852	0	0	0	0.757064	0	0	0	0.753608	0	1.04654e-05	1	0.500005	1	0.500005	1	1.49999	0.4965	1.49999	0.4907	1.25	0.5472	0.500005	0.725	0.500005	0.703	1.04654e-05	0.747	0.875001	0.559	0.800002	0.524	0.800002	0.579	8.27913e-05	0.53	0.36	0.6	0.7	0.7	0.7
_____ASV19500	NA	NA	NA	NA	NA	NA	NA	NA	NA	NA	NA	NA	NA	NA	NA	NA	NA	NA	NA	NA	NA	NA	NA	NA	NA	NA	NA	NA	NA	NA	NA	NA	NA	NA	NA	NA	NA	NA	NA	NA	NA	NA	NA	NA	NA	NA	NA	NA	NA	NA	NA	NA	NA	NA	NA	NA	NA	NA	NA	NA	NA	NA	NA	NA	NA	NA	NA	NA	NA	NA	NA	NA	NA	NA	NA	NA	NA	NA	NA	NA	NA	NA	0	NA	NA	NA	NA	NA	NA
_____ASV19589	NA	NA	NA	NA	NA	NA	NA	NA	NA	NA	NA	NA	NA	NA	NA	NA	NA	NA	NA	NA	NA	NA	NA	NA	NA	NA	NA	NA	NA	NA	NA	NA	NA	NA	NA	NA	NA	NA	NA	NA	NA	NA	NA	NA	NA	NA	NA	NA	NA	NA	NA	NA	NA	NA	NA	NA	NA	NA	NA	NA	NA	NA	NA	NA	NA	NA	NA	NA	NA	NA	NA	NA	NA	NA	NA	NA	NA	NA	NA	NA	NA	NA	0	NA	NA	NA	NA	NA	NA
_____ASV19753	NA	NA	NA	NA	NA	NA	NA	NA	NA	NA	NA	NA	NA	NA	NA	NA	NA	NA	NA	NA	NA	NA	NA	NA	NA	NA	NA	NA	NA	NA	NA	NA	NA	NA	NA	NA	NA	NA	NA	NA	NA	NA	NA	NA	NA	NA	NA	NA	NA	NA	NA	NA	NA	NA	NA	NA	NA	NA	NA	NA	NA	NA	NA	NA	NA	NA	NA	NA	NA	NA	NA	NA	NA	NA	NA	NA	NA	NA	NA	NA	NA	NA	0	NA	NA	NA	NA	NA	NA
_____ASV19822	-0.000591238	0.000591238	0.167261	0.168443	-0.167852	0.0830391	0.0848128	0	0.250891	0.252665	0.335704	-0.167852	-0.167852	0.348243	0	0	-0.167852	-0.167852	0.33393	-0.167852	-0.167852	0.337477	0	0	0.501782	0	0	0.505329	0.33393	-0.167852	-0.167852	0.337477	-0.167852	-0.167852	0.501782	0	0	0.505329	0	0	-0.167852	-0.167852	-0.167852	0.584821	-0.167852	-0.167852	0.590142	-0.167852	-0.167852	0	0	0	0.752673	0	0	0.757994	0	0	2.48141e-05	1	0.500012	1	1.99998	0.3286	1.49999	0.49	2.48141e-05	1	0.500012	1	2.09088	0.129	0.500012	0.7	2.48141e-05	0.763	0.875003	0.511	0.800005	0.592	0.800005	0.57	8.25698e-05	0.53	0.36	0.552034	0.7	0.7	0.7
_____ASV19892	NA	NA	NA	NA	NA	NA	NA	NA	NA	NA	NA	NA	NA	NA	NA	NA	NA	NA	NA	NA	NA	NA	NA	NA	NA	NA	NA	NA	NA	NA	NA	NA	NA	NA	NA	NA	NA	NA	NA	NA	NA	NA	NA	NA	NA	NA	NA	NA	NA	NA	NA	NA	NA	NA	NA	NA	NA	NA	NA	NA	NA	NA	NA	NA	NA	NA	NA	NA	NA	NA	NA	NA	NA	NA	NA	NA	NA	NA	NA	NA	NA	NA	0	NA	NA	NA	NA	NA	NA
_____ASV20034	-0.000160095	0.000160095	0.167693	0.168013	0.0841666	0.0836863	-0.167853	0.252019	0.251539	0	0.335706	-0.167853	-0.167853	0.348243	0	0	-0.167853	0.336186	0.335225	-0.167853	-0.167853	-0.167853	0	0.504039	0.503078	0	0	0	0.335225	-0.167853	-0.167853	0.336186	-0.167853	-0.167853	0.503078	0	0	0.504039	0	0	0.588205	-0.167853	-0.167853	0.586765	-0.167853	-0.167853	-0.167853	-0.167853	-0.167853	0.756058	0	0	0.754617	0	0	0	0	0	1.8194e-06	1	0.500001	1	2	0.3235	1.5	0.483	1.8194e-06	1	0.500001	1	2.09091	0.143	0.500001	0.717	1.8194e-06	0.75	0.875	0.544	0.8	0.557	0.8	0.575	8.21519e-05	0.53	0.36	0.552034	0.7	0.7	0.7
_____ASV20096	NA	NA	NA	NA	NA	NA	NA	NA	NA	NA	NA	NA	NA	NA	NA	NA	NA	NA	NA	NA	NA	NA	NA	NA	NA	NA	NA	NA	NA	NA	NA	NA	NA	NA	NA	NA	NA	NA	NA	NA	NA	NA	NA	NA	NA	NA	NA	NA	NA	NA	NA	NA	NA	NA	NA	NA	NA	NA	NA	NA	NA	NA	NA	NA	NA	NA	NA	NA	NA	NA	NA	NA	NA	NA	NA	NA	NA	NA	NA	NA	NA	NA	0	NA	NA	NA	NA	NA	NA
_____ASV20272	-0.138543	0.138543	0	0.235058	-0.138543	-0.0708884	0.209431	0	0.0676545	0.347974	-0.0708884	-0.138543	0.209431	0.0676545	0	0.347974	-0.138543	-0.138543	-0.138543	-0.00323397	-0.138543	0.557405	0	0	0	0.135309	0	0.695948	-0.138543	-0.138543	-0.138543	-0.00323397	-0.138543	0.557405	0	0	0	0.135309	0	0.695948	-0.138543	-0.138543	-0.138543	0.0644205	-0.138543	-0.138543	-0.138543	-0.138543	0.90538	0	0	0	0.202963	0	0	0	0	1.04392	1.37468	0.4985	0.812658	1	0.812658	1	0.812658	0.8384	0.812658	0.8304	1.09367	0.5533	0.812658	0.663	0.812658	0.627	1.38956	0.222	0.953164	0.539	0.925063	0.59	0.925063	0.56	0.000252009	0.501486	0.36	0.6	0.7	0.7	0.7
_____ASV20358	NA	NA	NA	NA	NA	NA	NA	NA	NA	NA	NA	NA	NA	NA	NA	NA	NA	NA	NA	NA	NA	NA	NA	NA	NA	NA	NA	NA	NA	NA	NA	NA	NA	NA	NA	NA	NA	NA	NA	NA	NA	NA	NA	NA	NA	NA	NA	NA	NA	NA	NA	NA	NA	NA	NA	NA	NA	NA	NA	NA	NA	NA	NA	NA	NA	NA	NA	NA	NA	NA	NA	NA	NA	NA	NA	NA	NA	NA	NA	NA	NA	NA	0	NA	NA	NA	NA	NA	NA
_____ASV20510	NA	NA	NA	NA	NA	NA	NA	NA	NA	NA	NA	NA	NA	NA	NA	NA	NA	NA	NA	NA	NA	NA	NA	NA	NA	NA	NA	NA	NA	NA	NA	NA	NA	NA	NA	NA	NA	NA	NA	NA	NA	NA	NA	NA	NA	NA	NA	NA	NA	NA	NA	NA	NA	NA	NA	NA	NA	NA	NA	NA	NA	NA	NA	NA	NA	NA	NA	NA	NA	NA	NA	NA	NA	NA	NA	NA	NA	NA	NA	NA	NA	NA	0	NA	NA	NA	NA	NA	NA
_____ASV20512	NA	NA	NA	NA	NA	NA	NA	NA	NA	NA	NA	NA	NA	NA	NA	NA	NA	NA	NA	NA	NA	NA	NA	NA	NA	NA	NA	NA	NA	NA	NA	NA	NA	NA	NA	NA	NA	NA	NA	NA	NA	NA	NA	NA	NA	NA	NA	NA	NA	NA	NA	NA	NA	NA	NA	NA	NA	NA	NA	NA	NA	NA	NA	NA	NA	NA	NA	NA	NA	NA	NA	NA	NA	NA	NA	NA	NA	NA	NA	NA	NA	NA	0	NA	NA	NA	NA	NA	NA
_____ASV20527	0.000885704	-0.000885704	0.168469	0.167235	0.300909	-0.240842	-0.0600663	0.298877	0	0.180776	0.121552	-0.0614855	-0.0600663	0.25062	0.179357	0.180776	0.12279	0.479028	-0.240842	-0.240842	0.12071	-0.240842	0.363632	0.48534	0	0	0.361552	0	0.12279	-0.240842	0.12071	0.120314	0.117872	-0.240842	0.363632	0	0.361552	0.361156	0.358714	0	0.84634	0.297228	-0.240842	-0.240842	-0.240842	-0.240842	-0.240842	-0.240842	0.301486	0.711734	0.538071	0	0	0	0	0	0	0.542329	5.40954e-05	0.7428	1.74876	0.2642	0.254722	0.7377	0.740194	0.624	0.745298	0.5985	1.38029	0.2058	0.260418	0.777	1.87069	0.165	5.56864e-05	0.659	1.28325	0.257	0.400019	0.861	1.04264	0.403	0.000164509	0.53	0.189401	0.6	0.7	0.7	0.7
_____ASV20544	NA	NA	NA	NA	NA	NA	NA	NA	NA	NA	NA	NA	NA	NA	NA	NA	NA	NA	NA	NA	NA	NA	NA	NA	NA	NA	NA	NA	NA	NA	NA	NA	NA	NA	NA	NA	NA	NA	NA	NA	NA	NA	NA	NA	NA	NA	NA	NA	NA	NA	NA	NA	NA	NA	NA	NA	NA	NA	NA	NA	NA	NA	NA	NA	NA	NA	NA	NA	NA	NA	NA	NA	NA	NA	NA	NA	NA	NA	NA	NA	NA	NA	0	NA	NA	NA	NA	NA	NA
_____ASV20550	-0.117851	0.117851	0	0.235702	0.235702	-0.117851	-0.117851	0.353553	0	0	-0.117851	-0.117851	0.235702	0	0	0.353553	-0.117851	0.589256	-0.117851	-0.117851	-0.117851	-0.117851	0	0.707107	0	0	0	0	-0.117851	-0.117851	-0.117851	-0.117851	-0.117851	0.589256	0	0	0	0	0	0.707107	-0.117851	-0.117851	0.942809	-0.117851	-0.117851	-0.117851	-0.117851	-0.117851	-0.117851	0	0	1.06066	0	0	0	0	0	0	1	1	1	1	1	1	1	1	1	1	1	1	1	0.532	1	0.518	1	0.55	1	0.47	1	0.485	1	0.474	4.06732e-05	0.53	0.36	0.6	0.7	0.7	0.7
_____ASV20644	NA	NA	NA	NA	NA	NA	NA	NA	NA	NA	NA	NA	NA	NA	NA	NA	NA	NA	NA	NA	NA	NA	NA	NA	NA	NA	NA	NA	NA	NA	NA	NA	NA	NA	NA	NA	NA	NA	NA	NA	NA	NA	NA	NA	NA	NA	NA	NA	NA	NA	NA	NA	NA	NA	NA	NA	NA	NA	NA	NA	NA	NA	NA	NA	NA	NA	NA	NA	NA	NA	NA	NA	NA	NA	NA	NA	NA	NA	NA	NA	NA	NA	0	NA	NA	NA	NA	NA	NA
_____ASV20668	NA	NA	NA	NA	NA	NA	NA	NA	NA	NA	NA	NA	NA	NA	NA	NA	NA	NA	NA	NA	NA	NA	NA	NA	NA	NA	NA	NA	NA	NA	NA	NA	NA	NA	NA	NA	NA	NA	NA	NA	NA	NA	NA	NA	NA	NA	NA	NA	NA	NA	NA	NA	NA	NA	NA	NA	NA	NA	NA	NA	NA	NA	NA	NA	NA	NA	NA	NA	NA	NA	NA	NA	NA	NA	NA	NA	NA	NA	NA	NA	NA	NA	0	NA	NA	NA	NA	NA	NA
_____ASV20727	-0.162794	0.162794	0.108467	0.207533	-0.27126	0.0529553	0.218305	0	0.224218	0.270105	0.0530232	-0.27126	0.218237	0.224265	0	0.270067	-0.27126	-0.27126	0.05414	0.0517706	-0.27126	0.70787	0	0	0.3254	0.323031	0	0.511384	-0.27126	-0.27126	0.05414	0.377307	-0.27126	0.382334	0	0	0.3254	0.437268	0	0.44071	-0.27126	-0.27126	-0.27126	0.213286	-0.27126	0.21684	0.217044	-0.27126	0.709132	0	0	0	0.484546	0	0.488101	0.488304	0	0.641908	2.08009	0.1272	1.62267	0.1626	1.62238	0.1606	2.09526	0.1115	0.687856	0.5482	0.580388	0.6839	1.50962	0.234	1.5099	0.216	1.93321	0.208	1.01173	0.427	1.25106	0.268	1.85041	0.126	0.000207136	0.276435	0.132147	0.446962	0.52476	0.7	0.7
_____ASV21275	0.14525	-0.14525	0.18926	0.139012	-0.0211186	-0.207275	0.228393	0.205279	0.135973	0.252665	0.227889	-0.0210331	-0.206856	0.252461	0.205326	0.136346	0.350976	-0.393213	-0.268467	-0.146082	0.353241	0.103546	0.388646	0	0.124746	0.247131	0.389825	0.334917	0.1051	0.351147	-0.0204976	0.350677	-0.393213	-0.393213	0.335963	0.388736	0.267257	0.388487	0	0	-0.0191195	0.348977	-0.393213	-0.022517	-0.393213	-0.206094	0.725302	-0.0188629	-0.0212592	0.374094	0.485881	0	0.370696	0	0.187119	0.545783	0.374351	0.371954	1.55499	0.1973	1.17403	0.3276	1.16902	0.34	1.16077	0.33	1.53592	0.2303	0.878371	0.4979	1.1467	0.323	1.15177	0.345	1.53037	0.212	1.00139	0.455	1.39898	0.228	1.23636	0.304	0.000391614	0.357125	0.20584	0.557197	0.7	0.7	0.7
_____ASV21591	-0.0195223	0.0195223	0.126656	0.200713	-0.181191	-0.181191	0.362382	0	0	0.346495	0.000561933	-0.120441	0.119879	0.181753	0.0607501	0.30107	-0.181191	-0.181191	-0.181191	-0.181191	0.303815	0.420949	0	0	0	0	0.372651	0.602139	0.182315	-0.0596906	-0.181191	-0.181191	-0.181191	0.420949	0.363506	0.1215	0	0	0	0.602139	-0.181191	-0.181191	-0.181191	-0.181191	-0.181191	-0.181191	0.364068	0.0010595	0.722018	0	0	0	0	0	0	0.545258	0.18225	0.903209	0.0269304	1	2.31983	0.0938	0.340085	1	0.0269304	1	1.48653	0.3016	0.340085	1	0.340085	0.842	2.46105	0.045	0.0270645	0.862	0.835021	0.642	0.736034	0.697	0.959209	0.42	0.000373856	0.53	0.091437	0.6	0.7	0.7	0.7
_____ASV21759	0.12704	-0.12704	0.226535	0.0640987	0.382278	-0.191139	-0.191139	0.345098	0	0	-0.0949911	-0.191139	0.28613	0.0961481	0	0.337399	0.7634	0.00115704	-0.191139	-0.191139	-0.191139	-0.191139	0.659269	0.192296	0	0	0	0	-0.191139	-0.191139	0.7634	0.00115704	-0.191139	-0.191139	0	0	0.659269	0.192296	0	0	0.0973052	-0.191139	1.24067	-0.191139	-0.191139	-0.191139	-0.191139	-0.191139	-0.191139	0.288444	0	0.962744	0	0	0	0	0	0	1.58867	0.2556	3.59625	0.0139	2.09057	0.1337	1.58867	0.2117	3.09436	0.022	2.09057	0.0515	1.55295	0.199	2.76094	0.036	1.16472	0.349	2.00978	0.047	1.8547	0.067	1.8547	0.076	0.000245206	0.39354	0.0225183	0.413713	0.619036	0.353647	0.501246
_____ASV21829	-0.167852	0.167852	0	0.233964	-0.167852	-0.167852	0.335705	0	0	0.348243	0.0845256	0.0833268	-0.167852	0.252378	0.251179	0	-0.167852	-0.167852	-0.167852	-0.167852	-0.167852	0.839262	0	0	0	0	0	0.678999	-0.167852	-0.167852	-0.167852	0.336904	0.334506	-0.167852	0	0	0	0.504756	0.502358	0	-0.167852	-0.167852	-0.167852	-0.167852	-0.167852	-0.167852	0.589282	0.585685	-0.167852	0	0	0	0	0	0	0.757134	0.753538	0	1.99999	0.4929	1.99999	0.3225	0.500006	1	1.99999	0.1589	0.500006	0.8296	0.500006	1	0.500006	0.688	2.0909	0.16	2.05881	0.253	0.875001	0.578	0.800002	0.572	2.19999	0.058	8.26638e-05	0.501486	0.20584	0.6	0.550995	0.7	0.7
_____ASV21831	-0.000401433	0.000401433	0.167451	0.168254	-0.167852	0.0833241	0.0845284	0	0.251176	0.252381	0.0833241	0.0845284	-0.167852	0.251176	0.252381	0	-0.167852	-0.167852	0.334501	-0.167852	-0.167852	0.336909	0	0	0.502353	0	0	0.504762	0.334501	-0.167852	-0.167852	-0.167852	0.336909	-0.167852	0.502353	0	0	0	0.504762	0	-0.167852	-0.167852	-0.167852	0.585677	-0.167852	-0.167852	-0.167852	0.58929	-0.167852	0	0	0	0.753529	0	0	0	0.757142	0	1.14393e-05	1	0.500006	1	0.500006	1	1.49999	0.5	1.49999	0.5003	1.25	0.5577	0.500006	0.708	0.500006	0.698	1.14393e-05	0.735	0.875001	0.533	0.800002	0.59	0.800002	0.566	8.22703e-05	0.53	0.36	0.6	0.7	0.7	0.7
_____ASV21861	NA	NA	NA	NA	NA	NA	NA	NA	NA	NA	NA	NA	NA	NA	NA	NA	NA	NA	NA	NA	NA	NA	NA	NA	NA	NA	NA	NA	NA	NA	NA	NA	NA	NA	NA	NA	NA	NA	NA	NA	NA	NA	NA	NA	NA	NA	NA	NA	NA	NA	NA	NA	NA	NA	NA	NA	NA	NA	NA	NA	NA	NA	NA	NA	NA	NA	NA	NA	NA	NA	NA	NA	NA	NA	NA	NA	NA	NA	NA	NA	NA	NA	0	NA	NA	NA	NA	NA	NA
_____ASV22092	NA	NA	NA	NA	NA	NA	NA	NA	NA	NA	NA	NA	NA	NA	NA	NA	NA	NA	NA	NA	NA	NA	NA	NA	NA	NA	NA	NA	NA	NA	NA	NA	NA	NA	NA	NA	NA	NA	NA	NA	NA	NA	NA	NA	NA	NA	NA	NA	NA	NA	NA	NA	NA	NA	NA	NA	NA	NA	NA	NA	NA	NA	NA	NA	NA	NA	NA	NA	NA	NA	NA	NA	NA	NA	NA	NA	NA	NA	NA	NA	NA	NA	0	NA	NA	NA	NA	NA	NA
_____ASV22104	NA	NA	NA	NA	NA	NA	NA	NA	NA	NA	NA	NA	NA	NA	NA	NA	NA	NA	NA	NA	NA	NA	NA	NA	NA	NA	NA	NA	NA	NA	NA	NA	NA	NA	NA	NA	NA	NA	NA	NA	NA	NA	NA	NA	NA	NA	NA	NA	NA	NA	NA	NA	NA	NA	NA	NA	NA	NA	NA	NA	NA	NA	NA	NA	NA	NA	NA	NA	NA	NA	NA	NA	NA	NA	NA	NA	NA	NA	NA	NA	NA	NA	0	NA	NA	NA	NA	NA	NA
_____ASV22130	0.117851	-0.117851	0.235702	0	-0.117851	0.235702	-0.117851	0	0.353553	0	0.235702	-0.117851	-0.117851	0.353553	0	0	-0.117851	-0.117851	0.589256	-0.117851	-0.117851	-0.117851	0	0	0.707107	0	0	0	0.589256	-0.117851	-0.117851	-0.117851	-0.117851	-0.117851	0.707107	0	0	0	0	0	-0.117851	-0.117851	-0.117851	0.942809	-0.117851	-0.117851	-0.117851	-0.117851	-0.117851	0	0	0	1.06066	0	0	0	0	0	1	1	1	1	1	1	1	1	1	1	1	1	1	0.538	1	0.528	1	0.547	1	0.461	1	0.469	1	0.487	4.10368e-05	0.53	0.36	0.6	0.7	0.7	0.7
_____ASV22222	-0.117851	0.117851	0	0.235702	-0.117851	-0.117851	0.235702	0	0	0.353553	-0.117851	0.235702	-0.117851	0	0.353553	0	-0.117851	-0.117851	-0.117851	-0.117851	-0.117851	0.589256	0	0	0	0	0	0.707107	-0.117851	-0.117851	-0.117851	-0.117851	0.589256	-0.117851	0	0	0	0	0.707107	0	-0.117851	-0.117851	-0.117851	-0.117851	-0.117851	-0.117851	-0.117851	0.942809	-0.117851	0	0	0	0	0	0	0	1.06066	0	1	1	1	1	1	1	1	1	1	1	1	1	1	0.511	1	0.491	1	0.542	1	0.469	1	0.475	1	0.476	4.12335e-05	0.53	0.36	0.6	0.7	0.7	0.7
_____ASV22327	NA	NA	NA	NA	NA	NA	NA	NA	NA	NA	NA	NA	NA	NA	NA	NA	NA	NA	NA	NA	NA	NA	NA	NA	NA	NA	NA	NA	NA	NA	NA	NA	NA	NA	NA	NA	NA	NA	NA	NA	NA	NA	NA	NA	NA	NA	NA	NA	NA	NA	NA	NA	NA	NA	NA	NA	NA	NA	NA	NA	NA	NA	NA	NA	NA	NA	NA	NA	NA	NA	NA	NA	NA	NA	NA	NA	NA	NA	NA	NA	NA	NA	0	NA	NA	NA	NA	NA	NA
_____ASV22431	-0.117851	0.117851	0	0.235702	-0.117851	-0.117851	0.235702	0	0	0.353553	0.235702	-0.117851	-0.117851	0.353553	0	0	-0.117851	-0.117851	-0.117851	-0.117851	-0.117851	0.589256	0	0	0	0	0	0.707107	-0.117851	-0.117851	-0.117851	0.589256	-0.117851	-0.117851	0	0	0	0.707107	0	0	-0.117851	-0.117851	-0.117851	-0.117851	-0.117851	-0.117851	0.942809	-0.117851	-0.117851	0	0	0	0	0	0	1.06066	0	0	1	1	1	1	1	1	1	1	1	1	1	1	1	0.505	1	0.534	1	0.544	1	0.48	1	0.493	1	0.455	4.14303e-05	0.53	0.36	0.6	0.7	0.7	0.7
_____ASV22621	-0.117851	0.117851	0	0.235702	-0.117851	0.235702	-0.117851	0	0.353553	0	0.235702	-0.117851	-0.117851	0.353553	0	0	-0.117851	-0.117851	-0.117851	0.589256	-0.117851	-0.117851	0	0	0	0.707107	0	0	-0.117851	-0.117851	-0.117851	0.589256	-0.117851	-0.117851	0	0	0	0.707107	0	0	-0.117851	-0.117851	-0.117851	0.942809	-0.117851	-0.117851	-0.117851	-0.117851	-0.117851	0	0	0	1.06066	0	0	0	0	0	1	1	1	1	1	1	1	1	1	1	1	1	1	0.518	1	0.492	1	0.566	1	0.483	1	0.44	1	0.498	4.13151e-05	0.53	0.36	0.6	0.7	0.7	0.7
_____ASV22725	NA	NA	NA	NA	NA	NA	NA	NA	NA	NA	NA	NA	NA	NA	NA	NA	NA	NA	NA	NA	NA	NA	NA	NA	NA	NA	NA	NA	NA	NA	NA	NA	NA	NA	NA	NA	NA	NA	NA	NA	NA	NA	NA	NA	NA	NA	NA	NA	NA	NA	NA	NA	NA	NA	NA	NA	NA	NA	NA	NA	NA	NA	NA	NA	NA	NA	NA	NA	NA	NA	NA	NA	NA	NA	NA	NA	NA	NA	NA	NA	NA	NA	0	NA	NA	NA	NA	NA	NA
_____ASV22733	-0.149788	0.149788	0.114714	0.204714	-0.406361	0.170818	0.235543	0	0.203108	0.276604	0.0409471	-0.214149	0.173202	0.172233	0.106043	0.290418	-0.406361	-0.406361	0.105711	0.235926	-0.148714	0.6198	0	0	0.288996	0.297023	0.173707	0.512767	-0.150629	-0.148714	-0.150022	0.232523	-0.279585	0.496426	0.172417	0.173707	0.25634	0.296056	0.126777	0.517688	-0.406361	-0.406361	-0.406361	0.551415	-0.406361	0.367402	-0.0222124	0.170275	0.558566	0	0	0	0.40346	0	0.412372	0.251485	0.281385	0.76599	1.73621	0.1794	3.22159	0.0353	0.999993	0.3899	1.09088	0.3633	1.00788	0.3822	0.98679	0.4398	0.928554	0.399	3.18168	0.035	1.62976	0.236	1.73122	0.083	1.0761	0.38	2.07388	0.077	0.000787797	0.336884	0.0447775	0.57255	0.7	0.7	0.7
_____ASV22759	NA	NA	NA	NA	NA	NA	NA	NA	NA	NA	NA	NA	NA	NA	NA	NA	NA	NA	NA	NA	NA	NA	NA	NA	NA	NA	NA	NA	NA	NA	NA	NA	NA	NA	NA	NA	NA	NA	NA	NA	NA	NA	NA	NA	NA	NA	NA	NA	NA	NA	NA	NA	NA	NA	NA	NA	NA	NA	NA	NA	NA	NA	NA	NA	NA	NA	NA	NA	NA	NA	NA	NA	NA	NA	NA	NA	NA	NA	NA	NA	NA	NA	0	NA	NA	NA	NA	NA	NA
_____ASV22836	-0.229536	0.229536	0.0577216	0.223622	-0.116814	-0.202076	0.31889	0.170443	0.0851814	0.292449	-0.114433	0.227544	-0.113111	0.119519	0.310574	0.120439	-0.287258	0.0536288	-0.287258	-0.116895	-0.114093	0.751874	0	0.340886	0	0.170363	0.173165	0.541833	-0.114093	-0.287258	-0.287258	-0.114774	0.742346	0.0610362	0.173165	0	0	0.172483	0.595966	0.234832	-0.287258	0.224072	-0.287258	-0.287258	-0.0317132	-0.287258	0.231215	0.490273	0.235183	0	0.51133	0	0	0.255544	0	0.339421	0.777531	0.342038	3.68942	0.0668	1.82267	0.1565	0.906427	0.4282	0.767025	0.492	1.60228	0.215	0.0562356	0.9966	0.93015	0.418	1.92277	0.148	3.95112	0.045	0.706245	0.753	1.90451	0.09	1.94516	0.073	0.000413753	0.189256	0.12878	0.595655	0.7	0.7	0.7
_____ASV22856	0.159289	-0.159289	0.234306	0	-0.159289	0.15793	0.00135934	0	0.317219	0.160648	0.318578	-0.159289	-0.159289	0.349291	0	0	-0.159289	-0.159289	0.475148	-0.159289	0.162008	-0.159289	0	0	0.634437	0	0.321297	0	0.796445	-0.159289	-0.159289	-0.159289	-0.159289	-0.159289	0.684602	0	0	0	0	0	-0.159289	-0.159289	-0.159289	0.792367	-0.159289	-0.159289	0.322656	-0.159289	-0.159289	0	0	0	0.951656	0	0	0.481945	0	0	1.80611	0.4922	0.596944	1	1.80611	0.3233	0.596944	0.8308	1.80611	0.1532	0.596944	1	1.87171	0.141	0.596944	0.66	1.84869	0.227	0.899236	0.581	1.94894	0.053	0.838777	0.578	0.000123947	0.501486	0.36	0.552034	0.7	0.641608	0.7
_____ASV2288	0.00219178	-0.00219178	0.169136	0.166559	-0.423856	0.367651	0.0562053	0	0.261283	0.215707	-0.21197	0.321078	-0.109108	0.0987932	0.254396	0.217238	-0.423856	-0.423856	0.212563	0.522739	0.217869	-0.105458	0	0	0.332634	0.412879	0.371038	0.228378	-0.423856	0.749068	-0.318637	-8.42513e-05	-0.106912	0.100421	0	0.430612	0.105219	0.180699	0.227827	0.422252	-0.423856	-0.423856	-0.423856	0.0521587	0.530405	0.520388	-0.264213	0.856685	-0.423856	0	0	0	0.232273	0.466239	0.616659	0.159643	0.542247	0	0.000438331	0.8957	4.83569	0.0097	2.43209	0.0935	0.763007	0.4882	4.13582	0.0176	1.63092	0.1719	1.97165	0.14	4.15486	0.014	0.00034101	0.893	3.43393	0.001	2.87664	0.023	2.21675	0.059	0.000989411	0.53	0.017386	0.365719	0.7	0.320654	0.698833
_____ASV22883	-0.167851	0.167851	0	0.233964	0.0828848	0.0849666	-0.167851	0.250736	0.252818	0	0.0849666	0.0828848	-0.167851	0.252818	0.250736	0	-0.167851	0.333621	-0.167851	0.337785	-0.167851	-0.167851	0	0.501473	0	0.505636	0	0	-0.167851	-0.167851	-0.167851	0.337785	0.333621	-0.167851	0	0	0	0.505636	0.501473	0	-0.167851	0.584357	-0.167851	0.590603	-0.167851	-0.167851	-0.167851	-0.167851	-0.167851	0	0.752209	0	0.758454	0	0	0	0	0	1.99997	0.4922	0.500017	1	0.500017	1	0.500017	0.8337	0.500017	0.8312	1.24999	0.5458	0.500017	0.696	0.500017	0.699	2.05879	0.247	0.875004	0.541	0.800007	0.555	0.800007	0.559	8.18844e-05	0.501486	0.36	0.6	0.7	0.7	0.7
_____ASV22914	NA	NA	NA	NA	NA	NA	NA	NA	NA	NA	NA	NA	NA	NA	NA	NA	NA	NA	NA	NA	NA	NA	NA	NA	NA	NA	NA	NA	NA	NA	NA	NA	NA	NA	NA	NA	NA	NA	NA	NA	NA	NA	NA	NA	NA	NA	NA	NA	NA	NA	NA	NA	NA	NA	NA	NA	NA	NA	NA	NA	NA	NA	NA	NA	NA	NA	NA	NA	NA	NA	NA	NA	NA	NA	NA	NA	NA	NA	NA	NA	NA	NA	0	NA	NA	NA	NA	NA	NA
_____ASV22941	-0.117851	0.117851	0	0.235702	-0.117851	0.235702	-0.117851	0	0.353553	0	-0.117851	-0.117851	0.235702	0	0	0.353553	-0.117851	-0.117851	-0.117851	0.589256	-0.117851	-0.117851	0	0	0	0.707107	0	0	-0.117851	-0.117851	-0.117851	-0.117851	-0.117851	0.589256	0	0	0	0	0	0.707107	-0.117851	-0.117851	-0.117851	-0.117851	-0.117851	0.942809	-0.117851	-0.117851	-0.117851	0	0	0	0	0	1.06066	0	0	0	1	1	1	1	1	1	1	1	1	1	1	1	1	0.533	1	0.513	1	0.564	1	0.466	1	0.461	1	0.474	4.07066e-05	0.53	0.36	0.6	0.7	0.7	0.7
_____ASV22965	NA	NA	NA	NA	NA	NA	NA	NA	NA	NA	NA	NA	NA	NA	NA	NA	NA	NA	NA	NA	NA	NA	NA	NA	NA	NA	NA	NA	NA	NA	NA	NA	NA	NA	NA	NA	NA	NA	NA	NA	NA	NA	NA	NA	NA	NA	NA	NA	NA	NA	NA	NA	NA	NA	NA	NA	NA	NA	NA	NA	NA	NA	NA	NA	NA	NA	NA	NA	NA	NA	NA	NA	NA	NA	NA	NA	NA	NA	NA	NA	NA	NA	0	NA	NA	NA	NA	NA	NA
_____ASV23001	0.107517	-0.107517	0.224878	0.0715437	0.0351098	0.143951	-0.179061	0.148113	0.323012	0	-0.179061	0.0351098	0.143951	0	0.148113	0.323012	0.0346497	0.0355699	0.466964	-0.179061	-0.179061	-0.179061	0.213711	0.214631	0.646025	0	0	0	-0.179061	0.0346497	0.466964	-0.179061	0.0355699	-0.179061	0	0.213711	0.646025	0	0.214631	0	-0.179061	0.463452	-0.179061	-0.179061	-0.179061	0.789976	-0.179061	-0.179061	-0.179061	0	0.420625	0	0	0	0.969037	0	0	0	0.817464	0.7517	0.636641	0.7766	0.636641	0.7612	0.820967	0.5618	0.820967	0.5488	1.45198	0.1488	0.641668	0.649	0.641668	0.659	0.830331	0.527	1.0719	0.38	0.746536	0.703	0.746536	0.678	0.000205744	0.53	0.36	0.6	0.7	0.7	0.669672
_____ASV23191	NA	NA	NA	NA	NA	NA	NA	NA	NA	NA	NA	NA	NA	NA	NA	NA	NA	NA	NA	NA	NA	NA	NA	NA	NA	NA	NA	NA	NA	NA	NA	NA	NA	NA	NA	NA	NA	NA	NA	NA	NA	NA	NA	NA	NA	NA	NA	NA	NA	NA	NA	NA	NA	NA	NA	NA	NA	NA	NA	NA	NA	NA	NA	NA	NA	NA	NA	NA	NA	NA	NA	NA	NA	NA	NA	NA	NA	NA	NA	NA	NA	NA	0	NA	NA	NA	NA	NA	NA
_____ASV23195	-0.117851	0.117851	0	0.235702	-0.117851	-0.117851	0.235702	0	0	0.353553	-0.117851	0.235702	-0.117851	0	0.353553	0	-0.117851	-0.117851	-0.117851	-0.117851	-0.117851	0.589256	0	0	0	0	0	0.707107	-0.117851	-0.117851	-0.117851	-0.117851	0.589256	-0.117851	0	0	0	0	0.707107	0	-0.117851	-0.117851	-0.117851	-0.117851	-0.117851	-0.117851	-0.117851	0.942809	-0.117851	0	0	0	0	0	0	0	1.06066	0	1	1	1	1	1	1	1	1	1	1	1	1	1	0.518	1	0.524	1	0.55	1	0.453	1	0.464	1	0.464	4.09629e-05	0.53	0.36	0.6	0.7	0.7	0.7
_____ASV23259	0.024181	-0.024181	0.191131	0.140659	-0.151547	0.225073	-0.0735253	0.164011	0.28006	0.140904	-0.224372	0.000131032	0.224241	0.104672	0.187376	0.279611	0.0726321	-0.375727	0.224942	0.225204	-0.225031	0.07798	0.321484	0	0.461649	0.338932	0.150696	0.236944	-0.375727	-0.225637	0.673907	-0.0730177	0.225899	-0.225424	0	0.15009	0.51729	0.204088	0.339158	0.150303	-0.375727	-0.150592	0.0716763	-0.149572	0.299514	0.525276	-0.147818	-0.14853	0.0757718	0	0.225135	0.447403	0.226155	0.473889	0.680953	0.227909	0.227197	0.295576	0.0430891	0.8811	0.970646	0.4004	1.2359	0.2878	0.877621	0.4433	3.36923	0.0374	0.138503	0.9645	1.21483	0.341	0.946947	0.418	0.0415316	0.888	0.577773	0.817	1.92611	0.108	0.716148	0.621	0.000614712	0.53	0.232182	0.552034	0.7	0.42295	0.7
_____ASV23288	-0.0642513	0.0642513	0.143111	0.188766	0.51717	-0.258585	-0.258585	0.333436	0	0	0.323038	-0.258585	-0.0644529	0.288636	0	0.194132	0.324416	0.709924	-0.258585	-0.258585	-0.258585	-0.258585	0.418208	0.532241	0	0	0	0	0.324416	-0.258585	-0.258585	0.32166	-0.258585	0.129679	0.418208	0	0	0.416525	0	0.388264	1.48628	-0.258585	0.323811	-0.258585	-0.258585	-0.258585	-0.258585	-0.258585	-0.258585	0.728868	0	0.582396	0	0	0	0	0	0	0.348692	0.4452	5.64788	0.0043	2.46884	0.0755	0.348692	0.6959	0.356225	0.6835	2.46884	0.0456	2.17409	0.103	5.41282	0.005	0.294278	0.619	6.46098	0.001	1.02447	0.427	2.29614	0.033	0.000329711	0.501486	0.00928048	0.328968	0.7	0.7	0.489707
_____ASV23419	-0.117851	0.117851	0	0.235702	0.235702	-0.117851	-0.117851	0.353553	0	0	0.235702	-0.117851	-0.117851	0.353553	0	0	-0.117851	0.589256	-0.117851	-0.117851	-0.117851	-0.117851	0	0.707107	0	0	0	0	-0.117851	-0.117851	-0.117851	0.589256	-0.117851	-0.117851	0	0	0	0.707107	0	0	0.942809	-0.117851	-0.117851	-0.117851	-0.117851	-0.117851	-0.117851	-0.117851	-0.117851	1.06066	0	0	0	0	0	0	0	0	1	1	1	1	1	1	1	1	1	1	1	1	1	0.476	1	0.509	1	0.541	1	0.484	1	0.483	1	0.482	4.0949e-05	0.53	0.36	0.6	0.7	0.7	0.7
_____ASV23715	-0.117851	0.117851	0	0.235702	-0.117851	-0.117851	0.235702	0	0	0.353553	-0.117851	0.235702	-0.117851	0	0.353553	0	-0.117851	-0.117851	-0.117851	-0.117851	-0.117851	0.589256	0	0	0	0	0	0.707107	-0.117851	-0.117851	-0.117851	-0.117851	0.589256	-0.117851	0	0	0	0	0.707107	0	-0.117851	-0.117851	-0.117851	-0.117851	-0.117851	-0.117851	-0.117851	0.942809	-0.117851	0	0	0	0	0	0	0	1.06066	0	1	1	1	1	1	1	1	1	1	1	1	1	1	0.514	1	0.524	1	0.527	1	0.472	1	0.493	1	0.483	4.14786e-05	0.53	0.36	0.6	0.7	0.7	0.7
_____ASV23728	0.00067593	-0.00067593	0.19519	0.135092	-0.0492562	-0.0490149	0.0982711	0.145258	0.1455	0.292785	-0.194514	0.0962433	0.0982711	0	0.201078	0.292785	-0.194514	0.096002	-0.194514	0.0964846	0.391057	-0.194514	0	0.290516	0	0.290999	0.585571	0	-0.194514	-0.194514	0.391057	-0.194514	0.387001	-0.194514	0	0	0.585571	0	0.392058	0	-0.194514	0.24126	-0.194514	-0.194514	0.241984	-0.194514	-0.194514	-0.194514	0.683842	0	0.435775	0	0	0.436499	0	0	0	0.878356	3.21261e-05	1	0.169765	1	0.665142	0.7657	1.49998	0.252	1.99536	0.1813	1.16743	0.3648	0.674831	0.646	0.169765	0.865	3.24322e-05	0.867	0.792441	0.66	1.09715	0.354	0.667906	0.72	0.000163796	0.53	0.36	0.6	0.664685	0.665095	0.7
_____ASV23750	NA	NA	NA	NA	NA	NA	NA	NA	NA	NA	NA	NA	NA	NA	NA	NA	NA	NA	NA	NA	NA	NA	NA	NA	NA	NA	NA	NA	NA	NA	NA	NA	NA	NA	NA	NA	NA	NA	NA	NA	NA	NA	NA	NA	NA	NA	NA	NA	NA	NA	NA	NA	NA	NA	NA	NA	NA	NA	NA	NA	NA	NA	NA	NA	NA	NA	NA	NA	NA	NA	NA	NA	NA	NA	NA	NA	NA	NA	NA	NA	NA	NA	0	NA	NA	NA	NA	NA	NA
_____ASV23774	-0.207061	0.207061	0	0.232162	0.207052	9.19006e-06	-0.207061	0.286386	0.207071	0	0.207098	-3.67698e-05	-0.207061	0.286418	0.207025	0	-0.207061	0.621166	-0.207061	0.20708	-0.207061	-0.207061	0	0.558391	0	0.414141	0	0	-0.207061	-0.207061	-0.207061	0.621258	0.206988	-0.207061	0	0	0	0.558452	0.414049	0	0.414205	0.414012	-0.207061	0.41415	-0.207061	-0.207061	-0.207061	-0.207061	-0.207061	0.621267	0.621074	0	0.621212	0	0	0	0	0	3	0.24	0.999956	0.5792	1.00018	0.3898	0.999956	0.478	1.00018	0.4387	0.499933	0.9491	1.03004	0.424	1.0298	0.396	3.18182	0.113	0.75	0.645	1.49049	0.198	1.49028	0.186	0.000123329	0.387273	0.301764	0.572524	0.7	0.7	0.7
_____ASV23794	0.100354	-0.100354	0.191125	0.138726	0.298895	0.000510024	-0.299405	0.278966	0.207411	0	0.151081	-0.000119232	-0.150962	0.248524	0.206979	0.148444	0.599524	-0.00173353	0.000942476	7.75721e-05	-0.299405	-0.299405	0.469464	0.297672	0.300348	0.299483	0	0	0.302084	0.00149507	-0.00251794	7.75721e-05	-0.00173353	-0.299405	0.405525	0.300901	0.296888	0.299483	0.297672	0	0.152307	0.598453	0.145926	0.600341	-0.299405	-0.299405	-0.299405	-0.299405	-0.299405	0.451713	0.587798	0.445331	0.589023	0	0	0	0	0	0.674042	0.4852	1.99654	0.1553	0.508832	0.5935	0.671142	0.493	0.163169	0.9299	0.99925	0.4807	0.540291	0.582	2.2217	0.113	0.722268	0.428	1.24466	0.24	0.416338	0.858	1.32227	0.253	0.000246062	0.501486	0.128115	0.6	0.7	0.7	0.7
_____ASV23872	NA	NA	NA	NA	NA	NA	NA	NA	NA	NA	NA	NA	NA	NA	NA	NA	NA	NA	NA	NA	NA	NA	NA	NA	NA	NA	NA	NA	NA	NA	NA	NA	NA	NA	NA	NA	NA	NA	NA	NA	NA	NA	NA	NA	NA	NA	NA	NA	NA	NA	NA	NA	NA	NA	NA	NA	NA	NA	NA	NA	NA	NA	NA	NA	NA	NA	NA	NA	NA	NA	NA	NA	NA	NA	NA	NA	NA	NA	NA	NA	NA	NA	0	NA	NA	NA	NA	NA	NA
_____ASV2393	-0.0629772	0.0629772	0.131758	0.196882	0.371643	-0.0899542	-0.281688	0.291537	0.15787	0.0943366	-0.0935031	-0.0960901	0.189593	0.155861	0.205094	0.24479	-0.000551511	0.743837	-0.00102825	-0.17888	-0.187352	-0.376025	0.253147	0.515906	0.252823	0.197145	0.188673	0	0.189019	-0.376025	-0.00192539	-0.376025	0.183845	0.381112	0.295085	0	0.252218	0	0.402063	0.424619	-0.0932591	0.46378	0.744407	-0.0942349	-0.376025	0.200397	-0.0930152	-0.376025	-0.376025	0.282766	0.589456	0.5987	0.28179	0	0.377528	0.28301	0	0	0.303208	0.4995	2.87396	0.0545	0.687047	0.5198	1.82761	0.1782	2.33124	0.1043	0.894811	0.466	0.640508	0.554	2.84757	0.06	0.282676	0.621	1.30279	0.248	1.21199	0.312	1.9507	0.087	0.000494074	0.501486	0.0605951	0.6	0.575049	0.587516	0.7
_____ASV23977	NA	NA	NA	NA	NA	NA	NA	NA	NA	NA	NA	NA	NA	NA	NA	NA	NA	NA	NA	NA	NA	NA	NA	NA	NA	NA	NA	NA	NA	NA	NA	NA	NA	NA	NA	NA	NA	NA	NA	NA	NA	NA	NA	NA	NA	NA	NA	NA	NA	NA	NA	NA	NA	NA	NA	NA	NA	NA	NA	NA	NA	NA	NA	NA	NA	NA	NA	NA	NA	NA	NA	NA	NA	NA	NA	NA	NA	NA	NA	NA	NA	NA	0	NA	NA	NA	NA	NA	NA
_____ASV23990	-0.000745376	0.000745376	0.167106	0.168597	-0.167851	0.0828075	0.0850437	0	0.250659	0.252895	-0.167851	0.0850437	0.0828075	0	0.252895	0.250659	-0.167851	-0.167851	0.333466	-0.167851	-0.167851	0.337939	0	0	0.501318	0	0	0.50579	-0.167851	-0.167851	0.333466	-0.167851	0.337939	-0.167851	0	0	0.501318	0	0.50579	0	-0.167851	-0.167851	-0.167851	-0.167851	-0.167851	0.584125	-0.167851	0.590833	-0.167851	0	0	0	0	0	0.751976	0	0.758685	0	3.94388e-05	1	0.50002	1	0.50002	1	1.49998	0.4953	1.49998	0.4938	1.24999	0.5545	0.50002	0.703	0.50002	0.725	3.94388e-05	0.755	0.875005	0.554	0.800008	0.582	0.800008	0.591	8.22367e-05	0.53	0.36	0.6	0.7	0.7	0.7
_____ASV24103	NA	NA	NA	NA	NA	NA	NA	NA	NA	NA	NA	NA	NA	NA	NA	NA	NA	NA	NA	NA	NA	NA	NA	NA	NA	NA	NA	NA	NA	NA	NA	NA	NA	NA	NA	NA	NA	NA	NA	NA	NA	NA	NA	NA	NA	NA	NA	NA	NA	NA	NA	NA	NA	NA	NA	NA	NA	NA	NA	NA	NA	NA	NA	NA	NA	NA	NA	NA	NA	NA	NA	NA	NA	NA	NA	NA	NA	NA	NA	NA	NA	NA	0	NA	NA	NA	NA	NA	NA
_____ASV24342	-0.119766	0.119766	0.121077	0.202163	0.120552	0.120291	-0.240843	0.249928	0.249752	0	-0.0601176	0.300961	-0.240843	0.180726	0.298905	0	-0.240843	0.481947	0.122388	0.118195	-0.240843	-0.240843	0	0.487305	0.363231	0.359039	0	0	-0.240843	0.122388	-0.240843	0.120608	0.479534	-0.240843	0	0.363231	0	0.361451	0.485681	0	0.301334	0.301165	-0.240843	-0.240843	0.842561	-0.240843	-0.240843	-0.240843	-0.240843	0.542177	0.542008	0	0	0.70927	0	0	0	0	0.989129	0.6144	0.999983	0.5332	1.7492	0.275	1.00654	0.3291	0.247309	0.8666	0.999559	0.4784	1.87119	0.15	1.04544	0.407	1.03325	0.355	1.27831	0.254	1.04358	0.428	1.04811	0.384	0.000164376	0.53	0.288747	0.552034	0.7	0.7	0.7
_____ASV24416	-0.158931	0.158931	0	0.23432	0.317862	-0.158931	-0.158931	0.349333	0	0	-0.000395662	0.159327	-0.158931	0.158535	0.318258	0	-0.158931	0.794655	-0.158931	-0.158931	-0.158931	-0.158931	0	0.684829	0	0	0	0	-0.158931	-0.158931	-0.158931	0.15814	0.477584	-0.158931	0	0	0	0.317071	0.636515	0	0.316675	0.795842	-0.158931	-0.158931	-0.158931	-0.158931	-0.158931	-0.158931	-0.158931	0.475606	0.954773	0	0	0	0	0	0	0	1.7982	0.4932	1.7982	0.319	0.600898	1	1.7982	0.153	0.600898	0.8377	0.600898	1	0.600898	0.629	1.86285	0.16	1.84017	0.263	0.900224	0.578	0.840359	0.563	1.9389	0.056	0.000123154	0.501486	0.20584	0.6	0.550995	0.7	0.7
_____ASV24515	NA	NA	NA	NA	NA	NA	NA	NA	NA	NA	NA	NA	NA	NA	NA	NA	NA	NA	NA	NA	NA	NA	NA	NA	NA	NA	NA	NA	NA	NA	NA	NA	NA	NA	NA	NA	NA	NA	NA	NA	NA	NA	NA	NA	NA	NA	NA	NA	NA	NA	NA	NA	NA	NA	NA	NA	NA	NA	NA	NA	NA	NA	NA	NA	NA	NA	NA	NA	NA	NA	NA	NA	NA	NA	NA	NA	NA	NA	NA	NA	NA	NA	0	NA	NA	NA	NA	NA	NA
_____ASV24553	NA	NA	NA	NA	NA	NA	NA	NA	NA	NA	NA	NA	NA	NA	NA	NA	NA	NA	NA	NA	NA	NA	NA	NA	NA	NA	NA	NA	NA	NA	NA	NA	NA	NA	NA	NA	NA	NA	NA	NA	NA	NA	NA	NA	NA	NA	NA	NA	NA	NA	NA	NA	NA	NA	NA	NA	NA	NA	NA	NA	NA	NA	NA	NA	NA	NA	NA	NA	NA	NA	NA	NA	NA	NA	NA	NA	NA	NA	NA	NA	NA	NA	0	NA	NA	NA	NA	NA	NA
_____ASV24560	NA	NA	NA	NA	NA	NA	NA	NA	NA	NA	NA	NA	NA	NA	NA	NA	NA	NA	NA	NA	NA	NA	NA	NA	NA	NA	NA	NA	NA	NA	NA	NA	NA	NA	NA	NA	NA	NA	NA	NA	NA	NA	NA	NA	NA	NA	NA	NA	NA	NA	NA	NA	NA	NA	NA	NA	NA	NA	NA	NA	NA	NA	NA	NA	NA	NA	NA	NA	NA	NA	NA	NA	NA	NA	NA	NA	NA	NA	NA	NA	NA	NA	0	NA	NA	NA	NA	NA	NA
_____ASV24707	NA	NA	NA	NA	NA	NA	NA	NA	NA	NA	NA	NA	NA	NA	NA	NA	NA	NA	NA	NA	NA	NA	NA	NA	NA	NA	NA	NA	NA	NA	NA	NA	NA	NA	NA	NA	NA	NA	NA	NA	NA	NA	NA	NA	NA	NA	NA	NA	NA	NA	NA	NA	NA	NA	NA	NA	NA	NA	NA	NA	NA	NA	NA	NA	NA	NA	NA	NA	NA	NA	NA	NA	NA	NA	NA	NA	NA	NA	NA	NA	NA	NA	0	NA	NA	NA	NA	NA	NA
_____ASV24741	-0.169998	0.169998	0.0861684	0.217423	-0.256166	-0.00101359	0.257179	0	0.176454	0.302916	0.25764	-0.129101	-0.128539	0.303084	0.127064	0.127627	-0.256166	-0.256166	-0.256166	0.254139	0.00233921	0.51202	0	0	0	0.344047	0.258505	0.552344	0.00233921	-0.256166	-0.256166	0.512941	-0.00203707	-0.000911587	0.258505	0	0	0.55269	0.254129	0.255254	-0.256166	-0.256166	-0.256166	0.12641	-0.256166	0.126716	0.902677	0.125027	-0.256166	0	0	0	0.382575	0	0.382881	0.812097	0.381193	0	1.97839	0.2988	1.50339	0.2221	1.13604	0.3926	0.494599	0.6732	0.12454	0.919	0.944356	0.4111	1.2016	0.349	1.60825	0.191	2.11337	0.186	1.22013	0.275	0.942643	0.44	1.28161	0.279	0.000247748	0.42344	0.166769	0.573694	0.7	0.7	0.7
_____ASV24815	NA	NA	NA	NA	NA	NA	NA	NA	NA	NA	NA	NA	NA	NA	NA	NA	NA	NA	NA	NA	NA	NA	NA	NA	NA	NA	NA	NA	NA	NA	NA	NA	NA	NA	NA	NA	NA	NA	NA	NA	NA	NA	NA	NA	NA	NA	NA	NA	NA	NA	NA	NA	NA	NA	NA	NA	NA	NA	NA	NA	NA	NA	NA	NA	NA	NA	NA	NA	NA	NA	NA	NA	NA	NA	NA	NA	NA	NA	NA	NA	NA	NA	0	NA	NA	NA	NA	NA	NA
_____ASV24832	-0.117851	0.117851	0	0.235702	0.235702	-0.117851	-0.117851	0.353553	0	0	-0.117851	0.235702	-0.117851	0	0.353553	0	-0.117851	0.589256	-0.117851	-0.117851	-0.117851	-0.117851	0	0.707107	0	0	0	0	-0.117851	-0.117851	-0.117851	-0.117851	0.589256	-0.117851	0	0	0	0	0.707107	0	-0.117851	0.942809	-0.117851	-0.117851	-0.117851	-0.117851	-0.117851	-0.117851	-0.117851	0	1.06066	0	0	0	0	0	0	0	1	1	1	1	1	1	1	1	1	1	1	1	1	0.51	1	0.512	1	0.55	1	0.484	1	0.479	1	0.482	4.11023e-05	0.53	0.36	0.6	0.7	0.7	0.7
_____ASV24847	NA	NA	NA	NA	NA	NA	NA	NA	NA	NA	NA	NA	NA	NA	NA	NA	NA	NA	NA	NA	NA	NA	NA	NA	NA	NA	NA	NA	NA	NA	NA	NA	NA	NA	NA	NA	NA	NA	NA	NA	NA	NA	NA	NA	NA	NA	NA	NA	NA	NA	NA	NA	NA	NA	NA	NA	NA	NA	NA	NA	NA	NA	NA	NA	NA	NA	NA	NA	NA	NA	NA	NA	NA	NA	NA	NA	NA	NA	NA	NA	NA	NA	0	NA	NA	NA	NA	NA	NA
_____ASV24864	NA	NA	NA	NA	NA	NA	NA	NA	NA	NA	NA	NA	NA	NA	NA	NA	NA	NA	NA	NA	NA	NA	NA	NA	NA	NA	NA	NA	NA	NA	NA	NA	NA	NA	NA	NA	NA	NA	NA	NA	NA	NA	NA	NA	NA	NA	NA	NA	NA	NA	NA	NA	NA	NA	NA	NA	NA	NA	NA	NA	NA	NA	NA	NA	NA	NA	NA	NA	NA	NA	NA	NA	NA	NA	NA	NA	NA	NA	NA	NA	NA	NA	0	NA	NA	NA	NA	NA	NA
_____ASV24894	-0.117851	0.117851	0	0.235702	0.235702	-0.117851	-0.117851	0.353553	0	0	-0.117851	0.235702	-0.117851	0	0.353553	0	-0.117851	0.589256	-0.117851	-0.117851	-0.117851	-0.117851	0	0.707107	0	0	0	0	-0.117851	-0.117851	-0.117851	-0.117851	0.589256	-0.117851	0	0	0	0	0.707107	0	-0.117851	0.942809	-0.117851	-0.117851	-0.117851	-0.117851	-0.117851	-0.117851	-0.117851	0	1.06066	0	0	0	0	0	0	0	1	1	1	1	1	1	1	1	1	1	1	1	1	0.514	1	0.507	1	0.531	1	0.478	1	0.48	1	0.489	4.09165e-05	0.53	0.36	0.6	0.7	0.7	0.7
_____ASV25075	NA	NA	NA	NA	NA	NA	NA	NA	NA	NA	NA	NA	NA	NA	NA	NA	NA	NA	NA	NA	NA	NA	NA	NA	NA	NA	NA	NA	NA	NA	NA	NA	NA	NA	NA	NA	NA	NA	NA	NA	NA	NA	NA	NA	NA	NA	NA	NA	NA	NA	NA	NA	NA	NA	NA	NA	NA	NA	NA	NA	NA	NA	NA	NA	NA	NA	NA	NA	NA	NA	NA	NA	NA	NA	NA	NA	NA	NA	NA	NA	NA	NA	0	NA	NA	NA	NA	NA	NA
_____ASV25095	0.117851	-0.117851	0.235702	0	0.235702	-0.117851	-0.117851	0.353553	0	0	-0.117851	0.235702	-0.117851	0	0.353553	0	0.589256	-0.117851	-0.117851	-0.117851	-0.117851	-0.117851	0.707107	0	0	0	0	0	-0.117851	0.589256	-0.117851	-0.117851	-0.117851	-0.117851	0	0.707107	0	0	0	0	-0.117851	0.942809	-0.117851	-0.117851	-0.117851	-0.117851	-0.117851	-0.117851	-0.117851	0	1.06066	0	0	0	0	0	0	0	1	1	1	1	1	1	1	1	1	1	1	1	1	0.487	1	0.52	1	0.549	1	0.453	1	0.515	1	0.502	4.12042e-05	0.53	0.36	0.6	0.7	0.7	0.7
_____ASV2523	-0.171478	0.171478	0.121984	0.199471	0.496722	-0.281247	-0.215475	0.26164	0.10741	0.180126	0.0452429	-0.0221894	-0.0230535	0.242543	0.174608	0.197926	0.0446159	0.948828	-0.344631	-0.217863	-0.21442	-0.216531	0.221966	0.44703	0.131305	0.173993	0.261515	0.259405	0.0475296	-0.215983	-0.345982	0.0429562	0.171604	0.299875	0.29517	0.175261	0.129954	0.398596	0.299917	0.357732	0.49837	0.69143	0.300367	-0.278979	-0.282063	-0.282699	-0.0836623	-0.475935	-0.0868282	0.583503	0.38875	0.41503	0.196957	0.193873	0.193236	0.392273	0	0.389107	2.19105	0.1401	4.62309	0.0124	0.0381354	0.9295	1.4928	0.2329	0.666017	0.5261	0.349859	0.8467	0.0358483	0.948	4.96624	0.006	2.15148	0.133	0.98707	0.431	0.67991	0.647	2.82014	0.029	0.000902332	0.292757	0.0208771	0.6	0.645707	0.7	0.7
_____ASV25237	0.0525733	-0.0525733	0.211733	0.106586	-0.159159	-0.159159	0.318319	0	0	0.349306	-0.159159	0.000719741	0.15844	0	0.159879	0.317599	-0.159159	-0.159159	-0.159159	-0.159159	0.476038	0.160599	0	0	0	0	0.635198	0.319758	-0.159159	-0.159159	0.476038	-0.159159	0.160599	-0.159159	0	0	0.635198	0	0.319758	0	-0.159159	-0.159159	-0.159159	-0.159159	-0.159159	-0.159159	-0.159159	0.320478	0.793637	0	0	0	0	0	0	0	0.479637	0.952797	0.196753	1	1.80325	0.321	0.598376	1	0.196753	1	1.40162	0.4881	0.598376	1	0.598376	0.641	1.8685	0.132	0.196753	0.731	0.899594	0.565	0.839351	0.58	0.839351	0.567	0.000123144	0.53	0.20584	0.6	0.7	0.7	0.7
_____ASV25241	NA	NA	NA	NA	NA	NA	NA	NA	NA	NA	NA	NA	NA	NA	NA	NA	NA	NA	NA	NA	NA	NA	NA	NA	NA	NA	NA	NA	NA	NA	NA	NA	NA	NA	NA	NA	NA	NA	NA	NA	NA	NA	NA	NA	NA	NA	NA	NA	NA	NA	NA	NA	NA	NA	NA	NA	NA	NA	NA	NA	NA	NA	NA	NA	NA	NA	NA	NA	NA	NA	NA	NA	NA	NA	NA	NA	NA	NA	NA	NA	NA	NA	0	NA	NA	NA	NA	NA	NA
_____ASV25253	NA	NA	NA	NA	NA	NA	NA	NA	NA	NA	NA	NA	NA	NA	NA	NA	NA	NA	NA	NA	NA	NA	NA	NA	NA	NA	NA	NA	NA	NA	NA	NA	NA	NA	NA	NA	NA	NA	NA	NA	NA	NA	NA	NA	NA	NA	NA	NA	NA	NA	NA	NA	NA	NA	NA	NA	NA	NA	NA	NA	NA	NA	NA	NA	NA	NA	NA	NA	NA	NA	NA	NA	NA	NA	NA	NA	NA	NA	NA	NA	NA	NA	0	NA	NA	NA	NA	NA	NA
_____ASV25460	-0.117851	0.117851	0	0.235702	-0.117851	-0.117851	0.235702	0	0	0.353553	0.235702	-0.117851	-0.117851	0.353553	0	0	-0.117851	-0.117851	-0.117851	-0.117851	-0.117851	0.589256	0	0	0	0	0	0.707107	-0.117851	-0.117851	-0.117851	0.589256	-0.117851	-0.117851	0	0	0	0.707107	0	0	-0.117851	-0.117851	-0.117851	-0.117851	-0.117851	-0.117851	0.942809	-0.117851	-0.117851	0	0	0	0	0	0	1.06066	0	0	1	1	1	1	1	1	1	1	1	1	1	1	1	0.505	1	0.504	1	0.554	1	0.459	1	0.482	1	0.498	0.000165721	0.53	0.36	0.6	0.7	0.7	0.7
_____ASV25589	NA	NA	NA	NA	NA	NA	NA	NA	NA	NA	NA	NA	NA	NA	NA	NA	NA	NA	NA	NA	NA	NA	NA	NA	NA	NA	NA	NA	NA	NA	NA	NA	NA	NA	NA	NA	NA	NA	NA	NA	NA	NA	NA	NA	NA	NA	NA	NA	NA	NA	NA	NA	NA	NA	NA	NA	NA	NA	NA	NA	NA	NA	NA	NA	NA	NA	NA	NA	NA	NA	NA	NA	NA	NA	NA	NA	NA	NA	NA	NA	NA	NA	0	NA	NA	NA	NA	NA	NA
_____ASV25973	-0.0617737	0.0617737	0.131038	0.197384	-0.239653	-0.0620365	0.301689	0	0.122833	0.326976	-0.0610057	-0.151045	0.212051	0.123547	0.0886073	0.319999	-0.239653	-0.239653	-0.061635	-0.0624381	0.115967	0.487412	0	0	0.178018	0.177215	0.355619	0.560675	-0.061635	-0.239653	0.115967	-0.0603764	-0.0624381	0.308136	0.178018	0	0.355619	0.179276	0.177215	0.547788	-0.239653	-0.239653	-0.239653	0.0273739	0.0261692	-0.239653	0.0292617	-0.239653	1.11546	0	0	0	0.267027	0.265822	0	0.268914	0	0.913497	0.263286	0.6678	1.75132	0.1509	0.822222	0.5286	0.265001	0.7805	0.0648088	0.9624	1.65264	0.1494	0.854508	0.498	1.8725	0.142	0.271933	0.627	1.6452	0.125	0.407469	0.93	0.889629	0.504	0.000332299	0.53	0.125367	0.6	0.7	0.7	0.670376
_____ASV25977	0.000379487	-0.000379487	0.168232	0.167473	-0.167852	0.335705	-0.167852	0	0.348243	0	0.0844955	0.083357	-0.167852	0.252348	0.251209	0	-0.167852	-0.167852	0.336843	0.334566	-0.167852	-0.167852	0	0	0.504696	0.502419	0	0	0.336843	-0.167852	-0.167852	-0.167852	0.334566	-0.167852	0.504696	0	0	0	0.502419	0	-0.167852	-0.167852	-0.167852	0.589191	0.585776	-0.167852	-0.167852	-0.167852	-0.167852	0	0	0	0.757044	0.753628	0	0	0	0	1.02227e-05	1	1.99999	0.3316	0.500005	1	1.02227e-05	1	1.49999	0.4904	0.500005	1	0.500005	0.698	2.0909	0.153	1.02227e-05	0.756	0.875001	0.576	0.800002	0.566	0.800002	0.596	8.20933e-05	0.53	0.205883	0.6	0.7	0.7	0.7
_____ASV25993	NA	NA	NA	NA	NA	NA	NA	NA	NA	NA	NA	NA	NA	NA	NA	NA	NA	NA	NA	NA	NA	NA	NA	NA	NA	NA	NA	NA	NA	NA	NA	NA	NA	NA	NA	NA	NA	NA	NA	NA	NA	NA	NA	NA	NA	NA	NA	NA	NA	NA	NA	NA	NA	NA	NA	NA	NA	NA	NA	NA	NA	NA	NA	NA	NA	NA	NA	NA	NA	NA	NA	NA	NA	NA	NA	NA	NA	NA	NA	NA	NA	NA	0	NA	NA	NA	NA	NA	NA
_____ASV26257	NA	NA	NA	NA	NA	NA	NA	NA	NA	NA	NA	NA	NA	NA	NA	NA	NA	NA	NA	NA	NA	NA	NA	NA	NA	NA	NA	NA	NA	NA	NA	NA	NA	NA	NA	NA	NA	NA	NA	NA	NA	NA	NA	NA	NA	NA	NA	NA	NA	NA	NA	NA	NA	NA	NA	NA	NA	NA	NA	NA	NA	NA	NA	NA	NA	NA	NA	NA	NA	NA	NA	NA	NA	NA	NA	NA	NA	NA	NA	NA	NA	NA	0	NA	NA	NA	NA	NA	NA
_____ASV26298	NA	NA	NA	NA	NA	NA	NA	NA	NA	NA	NA	NA	NA	NA	NA	NA	NA	NA	NA	NA	NA	NA	NA	NA	NA	NA	NA	NA	NA	NA	NA	NA	NA	NA	NA	NA	NA	NA	NA	NA	NA	NA	NA	NA	NA	NA	NA	NA	NA	NA	NA	NA	NA	NA	NA	NA	NA	NA	NA	NA	NA	NA	NA	NA	NA	NA	NA	NA	NA	NA	NA	NA	NA	NA	NA	NA	NA	NA	NA	NA	NA	NA	0	NA	NA	NA	NA	NA	NA
_____ASV2634	0.103644	-0.103644	0.2049	0.117267	-0.181645	0.128018	0.0536264	0.12812	0.262315	0.202799	0.362752	-0.182313	-0.180439	0.295181	0.127751	0.128798	-0.258077	-0.105213	0.362287	-0.10625	0.206722	-0.0994687	0.155802	0.208103	0.484513	0.207403	0.350409	0.211988	0.829047	-0.258376	-0.25974	-0.103542	-0.10625	-0.101139	0.53015	0.155503	0.154138	0.209229	0.207403	0.21088	0.051935	-0.413878	-0.182991	0.517115	0.280818	-0.413878	0.519207	-0.413878	0.055551	0.304949	0	0.230888	0.704582	0.338984	0	0.498736	0	0.307359	0.801153	0.3519	0.649593	0.5666	2.45354	0.0846	0.645569	0.5324	2.45222	0.0926	0.870244	0.5035	2.46647	0.071	0.620406	0.557	0.770931	0.409	1.19463	0.301	2.22599	0.065	0.638133	0.694	0.000659813	0.461563	0.299033	0.348262	0.7	0.562077	0.7
_____ASV26354	0.140487	-0.140487	0.213677	0.0977934	-0.0712717	0.0356378	0.035634	0.209532	0.232191	0.174573	-0.280804	-0.1763	0.457103	0	0.104504	0.322239	0.13826	-0.280804	0.143071	-0.0717955	0.140131	-0.0688632	0.419064	0	0.423875	0.209008	0.283794	0.211941	-0.280804	-0.280804	0.98307	-0.280804	-0.0717955	-0.0688632	0	0	0.582249	0	0.209008	0.211941	-0.280804	-0.280804	0.347792	-0.280804	0.0327087	0.355008	-0.280804	-0.280804	0.668509	0	0	0.628596	0	0.313512	0.635812	0	0	0.463222	1.41271	0.2586	0.0908976	0.867	3.80407	0.0237	0.0853568	0.9221	2.72415	0.065	0.218179	0.94	4.16798	0.013	0.0890878	0.919	1.42964	0.268	1.1017	0.344	3.40363	0.005	0.338585	0.927	0.000329218	0.395398	0.36	0.202631	0.7	0.48803	0.7
_____ASV26382	0.0441801	-0.0441801	0.199959	0.127492	0.314635	-0.227085	-0.0875509	0.319803	0	0.139534	-0.227085	0.043068	0.184016	0	0.186828	0.299872	0.586709	0.0425615	-0.227085	-0.227085	-0.227085	0.0519828	0.5844	0.269646	0	0	0	0.279067	-0.227085	0.0435746	0.31605	-0.227085	0.0425615	0.0519828	0	0.270659	0.543135	0	0.269646	0.279067	-0.227085	0.583373	0.587618	-0.227085	-0.227085	-0.227085	-0.227085	-0.227085	0.191516	0	0.53057	0.814702	0	0	0	0	0	0.418601	0.135432	0.8856	1.82979	0.244	1.00938	0.3746	1.01347	0.3903	0.133886	0.9642	0.568894	0.8062	1.04885	0.388	1.94952	0.111	0.138831	0.779	1.03587	0.381	0.484393	0.859	1.22763	0.303	0.000206023	0.53	0.178754	0.571259	0.7	0.7	0.7
_____ASV26450	-0.117851	0.117851	0	0.235702	-0.117851	-0.117851	0.235702	0	0	0.353553	0.235702	-0.117851	-0.117851	0.353553	0	0	-0.117851	-0.117851	-0.117851	-0.117851	-0.117851	0.589256	0	0	0	0	0	0.707107	-0.117851	-0.117851	-0.117851	0.589256	-0.117851	-0.117851	0	0	0	0.707107	0	0	-0.117851	-0.117851	-0.117851	-0.117851	-0.117851	-0.117851	0.942809	-0.117851	-0.117851	0	0	0	0	0	0	1.06066	0	0	1	1	1	1	1	1	1	1	1	1	1	1	1	0.546	1	0.531	1	0.545	1	0.481	1	0.477	1	0.455	4.14062e-05	0.53	0.36	0.6	0.7	0.7	0.7
_____ASV26515	0.0196095	-0.0196095	0.168746	0.166889	-0.186498	-0.186498	0.372997	0	0	0.34576	0.0606957	-0.124531	0.063835	0.247194	0.0619677	0.250333	-0.186498	-0.186498	-0.186498	-0.186498	0.431825	0.314168	0	0	0	0	0.498637	0.500667	0.30789	-0.062563	-0.186498	-0.186498	-0.186498	0.314168	0.494388	0.123935	0	0	0	0.500667	-0.186498	-0.186498	-0.186498	-0.186498	-0.186498	-0.186498	0.555084	-0.000595292	0.564501	0	0	0	0	0	0	0.741582	0.185903	0.751	0.0271196	1	2.45303	0.1285	0.273487	1	0.0271196	1	1.48644	0.3124	0.273487	1	0.273487	0.867	2.61845	0.046	0.0273069	0.813	0.818372	0.62	0.709395	0.703	1.01974	0.317	0.000188623	0.53	0.111193	0.6	0.7	0.7	0.7
_____ASV26613	0.0695225	-0.0695225	0.192762	0.137535	-0.207058	0.205355	0.00170227	0	0.28521	0.20876	0.207813	-0.000754892	-0.207058	0.286916	0.206303	0	-0.207058	-0.207058	0.205163	0.205548	0.210462	-0.207058	0	0	0.412221	0.412606	0.41752	0	0.622683	-0.207058	-0.207058	-0.207058	0.205548	-0.207058	0.559425	0	0	0	0.412606	0	-0.207058	-0.207058	-0.207058	0.411273	0.411851	-0.207058	0.419222	-0.207058	-0.207058	0	0	0	0.618331	0.618908	0	0.62628	0	0	0.338201	0.7669	0.991813	0.7707	1.00363	0.5738	0.339138	0.6211	2.33447	0.1515	0.502307	0.7403	1.03369	0.418	1.02117	0.462	0.344792	0.62	0.750013	0.675	1.49373	0.192	0.60002	0.698	0.000123986	0.53	0.36	0.6	0.7	0.641608	0.7
_____ASV26646	0.117851	-0.117851	0.235702	0	-0.117851	-0.117851	0.235702	0	0	0.353553	0.235702	-0.117851	-0.117851	0.353553	0	0	-0.117851	-0.117851	-0.117851	-0.117851	0.589256	-0.117851	0	0	0	0	0.707107	0	0.589256	-0.117851	-0.117851	-0.117851	-0.117851	-0.117851	0.707107	0	0	0	0	0	-0.117851	-0.117851	-0.117851	-0.117851	-0.117851	-0.117851	0.942809	-0.117851	-0.117851	0	0	0	0	0	0	1.06066	0	0	1	1	1	1	1	1	1	1	1	1	1	1	1	0.528	1	0.522	1	0.551	1	0.467	1	0.457	1	0.467	4.15698e-05	0.53	0.36	0.6	0.7	0.7	0.7
_____ASV26694	-0.000609899	0.000609899	0.167288	0.168416	0.562048	-0.281024	-0.281024	0.328666	0	0	0.0365542	-0.0701727	0.0336185	0.232499	0.145818	0.230181	0.560218	0.563878	-0.281024	-0.281024	-0.281024	-0.281024	0.473541	0.476952	0	0	0	0	-0.0690667	-0.281024	0.348261	0.142175	0.140678	-0.281024	0.211957	0	0.451183	0.423199	0.284313	0	0.671711	0.35153	0.662903	-0.281024	-0.281024	-0.281024	-0.281024	-0.281024	-0.281024	0.668123	0.414106	0.661366	0	0	0	0	0	0	3.01532e-05	0.9113	6.40182	0.0025	0.0998497	0.8286	3.01532e-05	0.9922	2.08887	0.1251	0.0998497	0.974	0.0864052	0.93	6.57991	0.002	2.64052e-05	0.914	1.58637	0.132	0.764738	0.616	2.51755	0.022	0.000327628	0.53	0.00613585	0.6	0.7	0.623206	0.7
_____ASV26803	NA	NA	NA	NA	NA	NA	NA	NA	NA	NA	NA	NA	NA	NA	NA	NA	NA	NA	NA	NA	NA	NA	NA	NA	NA	NA	NA	NA	NA	NA	NA	NA	NA	NA	NA	NA	NA	NA	NA	NA	NA	NA	NA	NA	NA	NA	NA	NA	NA	NA	NA	NA	NA	NA	NA	NA	NA	NA	NA	NA	NA	NA	NA	NA	NA	NA	NA	NA	NA	NA	NA	NA	NA	NA	NA	NA	NA	NA	NA	NA	NA	NA	0	NA	NA	NA	NA	NA	NA
_____ASV26833	-0.240845	0.240845	0	0.230292	-0.240845	0.119705	0.121139	0	0.249344	0.250335	0.301748	-0.0609031	-0.240845	0.299336	0.179942	0	-0.240845	-0.240845	-0.240845	0.480255	-0.240845	0.483124	0	0	0	0.486167	0	0.488099	-0.240845	-0.240845	-0.240845	0.84434	0.119039	-0.240845	0	0	0	0.56672	0.359883	0	-0.240845	-0.240845	-0.240845	0.30098	0.29898	-0.240845	0.845108	-0.240845	-0.240845	0	0	0	0.541825	0.539825	0	0.710923	0	0	4.80379	0.0138	1.20096	0.3288	2.10857	0.0443	1.20096	0.2766	2.10857	0.1194	1.20287	0.2881	1.87857	0.155	1.04546	0.417	4.37497	0.053	1.28164	0.243	2.55371	0.039	1.76	0.099	0.000165345	0.0740577	0.20584	0.251735	0.68707	0.612481	0.7
_____ASV26841	NA	NA	NA	NA	NA	NA	NA	NA	NA	NA	NA	NA	NA	NA	NA	NA	NA	NA	NA	NA	NA	NA	NA	NA	NA	NA	NA	NA	NA	NA	NA	NA	NA	NA	NA	NA	NA	NA	NA	NA	NA	NA	NA	NA	NA	NA	NA	NA	NA	NA	NA	NA	NA	NA	NA	NA	NA	NA	NA	NA	NA	NA	NA	NA	NA	NA	NA	NA	NA	NA	NA	NA	NA	NA	NA	NA	NA	NA	NA	NA	NA	NA	0	NA	NA	NA	NA	NA	NA
_____ASV26868	NA	NA	NA	NA	NA	NA	NA	NA	NA	NA	NA	NA	NA	NA	NA	NA	NA	NA	NA	NA	NA	NA	NA	NA	NA	NA	NA	NA	NA	NA	NA	NA	NA	NA	NA	NA	NA	NA	NA	NA	NA	NA	NA	NA	NA	NA	NA	NA	NA	NA	NA	NA	NA	NA	NA	NA	NA	NA	NA	NA	NA	NA	NA	NA	NA	NA	NA	NA	NA	NA	NA	NA	NA	NA	NA	NA	NA	NA	NA	NA	NA	NA	0	NA	NA	NA	NA	NA	NA
_____ASV26876	-0.117851	0.117851	0	0.235702	-0.117851	0.235702	-0.117851	0	0.353553	0	-0.117851	0.235702	-0.117851	0	0.353553	0	-0.117851	-0.117851	-0.117851	0.589256	-0.117851	-0.117851	0	0	0	0.707107	0	0	-0.117851	-0.117851	-0.117851	-0.117851	0.589256	-0.117851	0	0	0	0	0.707107	0	-0.117851	-0.117851	-0.117851	-0.117851	0.942809	-0.117851	-0.117851	-0.117851	-0.117851	0	0	0	0	1.06066	0	0	0	0	1	1	1	1	1	1	1	1	1	1	1	1	1	0.506	1	0.523	1	0.549	1	0.484	1	0.475	1	0.468	4.08407e-05	0.53	0.36	0.6	0.7	0.7	0.7
_____ASV26945	0.0971096	-0.0971096	0.233032	0.0388127	-0.135922	-0.135922	0.271845	0	0	0.351857	-0.135922	-0.0777033	0.213626	0	0.0582191	0.349548	-0.135922	-0.135922	-0.135922	-0.135922	0.563174	-0.0194842	0	0	0	0	0.699096	0.116438	-0.135922	-0.135922	0.563174	-0.135922	-0.0194842	-0.135922	0	0	0.699096	0	0.116438	0	-0.135922	-0.135922	-0.135922	-0.135922	-0.135922	-0.135922	-0.135922	0.0387349	0.912722	0	0	0	0	0	0	0	0.174657	1.04864	0.675881	1	1.32412	0.3215	0.83794	1	0.675881	1	1.16206	0.4932	0.83794	1	0.83794	0.662	1.34305	0.18	0.675881	0.728	0.959485	0.515	0.935176	0.567	0.935176	0.572	0.0002888	0.53	0.20584	0.6	0.7	0.7	0.7
_____ASV27034	NA	NA	NA	NA	NA	NA	NA	NA	NA	NA	NA	NA	NA	NA	NA	NA	NA	NA	NA	NA	NA	NA	NA	NA	NA	NA	NA	NA	NA	NA	NA	NA	NA	NA	NA	NA	NA	NA	NA	NA	NA	NA	NA	NA	NA	NA	NA	NA	NA	NA	NA	NA	NA	NA	NA	NA	NA	NA	NA	NA	NA	NA	NA	NA	NA	NA	NA	NA	NA	NA	NA	NA	NA	NA	NA	NA	NA	NA	NA	NA	NA	NA	0	NA	NA	NA	NA	NA	NA
_____ASV27061	NA	NA	NA	NA	NA	NA	NA	NA	NA	NA	NA	NA	NA	NA	NA	NA	NA	NA	NA	NA	NA	NA	NA	NA	NA	NA	NA	NA	NA	NA	NA	NA	NA	NA	NA	NA	NA	NA	NA	NA	NA	NA	NA	NA	NA	NA	NA	NA	NA	NA	NA	NA	NA	NA	NA	NA	NA	NA	NA	NA	NA	NA	NA	NA	NA	NA	NA	NA	NA	NA	NA	NA	NA	NA	NA	NA	NA	NA	NA	NA	NA	NA	0	NA	NA	NA	NA	NA	NA
_____ASV27122	-0.136027	0.136027	0.0907665	0.216918	-0.0906898	0.181333	-0.0906435	0.136103	0.299028	0.13615	0.181743	-0.0910992	-0.0906435	0.299198	0.135694	0.13615	-0.226793	0.0454136	-0.226793	0.58946	0.0455062	-0.226793	0	0.272207	0	0.586212	0.2723	0	-0.226793	-0.226793	0.0455062	0.590279	0.0445949	-0.226793	0	0	0.2723	0.586522	0.271388	0	0.181517	-0.226793	-0.226793	0.590504	0.180289	-0.226793	-0.226793	-0.226793	0.181656	0.40831	0	0	0.817298	0.407082	0	0	0	0.408449	1.28403	0.4944	0.570454	0.7661	0.573033	0.6953	1.7131	0.2067	1.71568	0.1917	0.785927	0.5989	0.587643	0.641	0.584952	0.65	1.33859	0.321	0.678835	0.766	1.23657	0.274	1.23419	0.3	0.000205346	0.501486	0.36	0.6	0.61189	0.676057	0.7
_____ASV27161	0.131863	-0.131863	0.227498	0.0600028	-0.217959	-0.0233522	0.241311	0	0.107363	0.335374	0.241413	-0.0234547	-0.217959	0.335388	0.107305	0	-0.217959	-0.217959	-0.0870328	0.0403284	0.70058	-0.217959	0	0	0.130926	0.174137	0.657268	0	0.700785	-0.0872378	-0.217959	-0.217959	0.0403284	-0.217959	0.657287	0.130721	0	0	0.174137	0	-0.217959	-0.217959	-0.217959	-0.0215699	0.169472	-0.217959	0.963768	-0.0218774	-0.217959	0	0	0	0.196389	0.253633	0	0.977572	0.196081	0	1.39554	0.1778	1.42169	0.1931	1.42242	0.2008	2.17798	0.0401	2.17941	0.0351	1.24444	0.24	1.28633	0.271	1.28565	0.267	1.25645	0.353	1.22658	0.255	1.60902	0.08	1.60811	0.082	0.000414426	0.335393	0.150237	0.488181	0.352931	0.42295	0.7
_____ASV27193	-0.0308204	0.0308204	0.136626	0.19398	0.247263	-0.216311	-0.0309525	0.299218	0	0.185358	-0.123434	-0.216311	0.339744	0.0928774	0	0.335085	-0.0305561	0.525083	-0.216311	-0.216311	0.154406	-0.216311	0.185755	0.570846	0	0	0.370717	0	-0.0305561	-0.216311	0.154406	-0.216311	-0.216311	0.525083	0.185755	0	0.370717	0	0	0.570846	0.0623212	-0.216311	0.89578	-0.216311	-0.216311	-0.216311	-0.216311	-0.216311	0.339764	0.278632	0	0.842151	0	0	0	0	0	0.556075	0.0763194	0.6411	1.4581	0.2095	2.37624	0.0658	1.45547	0.2393	0.537332	0.6212	0.766552	0.6266	2.2015	0.098	1.31837	0.299	0.0674942	0.805	1.23422	0.242	1.06273	0.393	1.06273	0.375	0.000288201	0.53	0.159387	0.306625	0.653208	0.7	0.7
_____ASV27224	-0.0266025	0.0266025	0.117954	0.205902	-0.223828	0.145584	0.0782435	0	0.184418	0.302071	-0.0766293	-0.149842	0.226471	0.101797	0.0739859	0.330643	-0.223828	-0.223828	0.367848	-0.0766795	-0.223828	0.380315	0	0	0.33405	0.147148	0	0.604143	-0.0765792	-0.075856	0.0726277	-0.0766795	-0.223828	0.380315	0.147249	0.147972	0.296456	0.147148	0	0.604143	-0.223828	-0.223828	-0.223828	0.217768	-0.00187008	0.220855	-0.223828	-0.223828	0.682386	0	0	0	0.289092	0.221958	0.444683	0	0	0.906214	0.0491734	0.9408	0.896526	0.5885	0.921982	0.5009	1.60421	0.2022	0.312895	0.8346	0.65867	0.729	0.954133	0.445	0.927081	0.471	0.0502724	0.849	0.793443	0.672	0.503785	0.911	1.05042	0.409	0.000375209	0.53	0.30496	0.6	0.605463	0.7	0.7
_____ASV27270	-0.117851	0.117851	0	0.235702	0.235702	-0.117851	-0.117851	0.353553	0	0	0.235702	-0.117851	-0.117851	0.353553	0	0	-0.117851	0.589256	-0.117851	-0.117851	-0.117851	-0.117851	0	0.707107	0	0	0	0	-0.117851	-0.117851	-0.117851	0.589256	-0.117851	-0.117851	0	0	0	0.707107	0	0	0.942809	-0.117851	-0.117851	-0.117851	-0.117851	-0.117851	-0.117851	-0.117851	-0.117851	1.06066	0	0	0	0	0	0	0	0	1	1	1	1	1	1	1	1	1	1	1	1	1	0.507	1	0.535	1	0.511	1	0.452	1	0.464	1	0.482	4.11151e-05	0.53	0.36	0.6	0.7	0.7	0.7
_____ASV27311	NA	NA	NA	NA	NA	NA	NA	NA	NA	NA	NA	NA	NA	NA	NA	NA	NA	NA	NA	NA	NA	NA	NA	NA	NA	NA	NA	NA	NA	NA	NA	NA	NA	NA	NA	NA	NA	NA	NA	NA	NA	NA	NA	NA	NA	NA	NA	NA	NA	NA	NA	NA	NA	NA	NA	NA	NA	NA	NA	NA	NA	NA	NA	NA	NA	NA	NA	NA	NA	NA	NA	NA	NA	NA	NA	NA	NA	NA	NA	NA	NA	NA	0	NA	NA	NA	NA	NA	NA
_____ASV27345	NA	NA	NA	NA	NA	NA	NA	NA	NA	NA	NA	NA	NA	NA	NA	NA	NA	NA	NA	NA	NA	NA	NA	NA	NA	NA	NA	NA	NA	NA	NA	NA	NA	NA	NA	NA	NA	NA	NA	NA	NA	NA	NA	NA	NA	NA	NA	NA	NA	NA	NA	NA	NA	NA	NA	NA	NA	NA	NA	NA	NA	NA	NA	NA	NA	NA	NA	NA	NA	NA	NA	NA	NA	NA	NA	NA	NA	NA	NA	NA	NA	NA	0	NA	NA	NA	NA	NA	NA
_____ASV27414	NA	NA	NA	NA	NA	NA	NA	NA	NA	NA	NA	NA	NA	NA	NA	NA	NA	NA	NA	NA	NA	NA	NA	NA	NA	NA	NA	NA	NA	NA	NA	NA	NA	NA	NA	NA	NA	NA	NA	NA	NA	NA	NA	NA	NA	NA	NA	NA	NA	NA	NA	NA	NA	NA	NA	NA	NA	NA	NA	NA	NA	NA	NA	NA	NA	NA	NA	NA	NA	NA	NA	NA	NA	NA	NA	NA	NA	NA	NA	NA	NA	NA	0	NA	NA	NA	NA	NA	NA
_____ASV27626	-0.207057	0.207057	0	0.232162	-0.207057	-0.00194629	0.209003	0	0.20511	0.287732	0.00101502	-0.00194629	0.000931264	0.208072	0.20511	0.207988	-0.207057	-0.207057	-0.207057	0.203164	-0.207057	0.625062	0	0	0	0.410221	0	0.561014	-0.207057	-0.207057	-0.207057	0.209087	0.203164	0.208919	0	0	0	0.416143	0.410221	0.415976	-0.207057	-0.207057	-0.207057	-0.207057	0.408274	-0.207057	0.417158	-0.207057	0.416907	0	0	0	0	0.615331	0	0.624215	0	0.623963	2.99987	0.2459	1.00944	0.3738	6.63048e-05	1	1.00944	0.4344	6.63048e-05	1	0.995278	0.6113	6.63048e-05	0.879	1.03987	0.398	3.18166	0.114	0.750017	0.66	0.600027	0.723	1.49924	0.179	0.000123685	0.387433	0.222283	0.6	0.7	0.7	0.7
_____ASV27661	-0.117851	0.117851	0	0.235702	-0.117851	-0.117851	0.235702	0	0	0.353553	-0.117851	-0.117851	0.235702	0	0	0.353553	-0.117851	-0.117851	-0.117851	-0.117851	-0.117851	0.589256	0	0	0	0	0	0.707107	-0.117851	-0.117851	-0.117851	-0.117851	-0.117851	0.589256	0	0	0	0	0	0.707107	-0.117851	-0.117851	-0.117851	-0.117851	-0.117851	-0.117851	-0.117851	-0.117851	0.942809	0	0	0	0	0	0	0	0	1.06066	1	1	1	1	1	1	1	1	1	1	1	1	1	0.535	1	0.515	1	0.559	1	0.467	1	0.459	1	0.473	0.000124241	0.53	0.36	0.6	0.7	0.7	0.7
_____ASV27697	0.0699328	-0.0699328	0.193046	0.137124	-0.00137093	-0.000549482	0.00192041	0.205685	0.206507	0.208977	-0.207056	0.207606	-0.000549482	0	0.286775	0.206507	-0.207056	0.204315	0.205957	-0.207056	0.210897	-0.207056	0	0.411371	0.413014	0	0.417954	0	-0.207056	0.210897	0.205957	-0.207056	0.204315	-0.207056	0	0.417954	0.413014	0	0.411371	0	-0.207056	0.41	-0.207056	-0.207056	-0.207056	0.412464	-0.207056	0.419874	-0.207056	0	0.617056	0	0	0	0.619521	0	0.62693	0	0.342204	0.5395	6.84482e-05	1	1.00262	0.5733	1.3289	0.3496	0.326351	0.8644	0.998692	0.5079	1.03262	0.445	6.84482e-05	0.867	0.348893	0.6	0.750017	0.662	0.600027	0.711	0.600027	0.718	0.000123134	0.507275	0.36	0.6	0.7	0.7	0.7
_____ASV27757	-0.167853	0.167853	0	0.233964	-0.167853	0.335706	-0.167853	0	0.348243	0	0.0838258	-0.167853	0.0840271	0.251679	0	0.25188	-0.167853	-0.167853	-0.167853	0.839265	-0.167853	-0.167853	0	0	0	0.678999	0	0	-0.167853	-0.167853	-0.167853	0.335505	-0.167853	0.335907	0	0	0	0.503357	0	0.50376	-0.167853	-0.167853	-0.167853	0.587183	-0.167853	0.587787	-0.167853	-0.167853	-0.167853	0	0	0	0.755036	0	0.75564	0	0	0	2	0.4908	2	0.3253	0.5	1	2	0.1536	0.5	0.8222	0.5	1	0.5	0.704	2.09091	0.138	2.05882	0.258	0.875	0.543	0.8	0.564	2.2	0.047	8.22558e-05	0.501486	0.20584	0.6	0.550995	0.7	0.7
_____ASV27843	0.0685313	-0.0685313	0.192069	0.138529	0.206327	-0.207061	0.000733408	0.285884	0	0.207794	-0.000415748	-0.00031766	0.000733408	0.206645	0.206743	0.207794	0.619715	-0.207061	-0.207061	-0.207061	-0.207061	0.208527	0.557412	0	0	0	0	0.415588	0.206229	0.206425	-0.207061	-0.207061	-0.207061	0.208527	0.41329	0.413486	0	0	0	0.415588	0.412874	0.413168	-0.207061	-0.207061	-0.207061	-0.207061	-0.207061	-0.207061	0.416322	0.619935	0.620229	0	0	0	0	0	0	0.623382	0.328625	1	0.996464	0.7617	9.46536e-06	1	2.33214	0.1727	1.33569	0.2429	1.00177	0.3861	9.46536e-06	0.857	1.0261	0.412	0.334983	0.654	0.750002	0.666	0.600004	0.731	1.48697	0.206	0.000123802	0.53	0.36	0.6	0.567296	0.7	0.7
_____ASV27853	NA	NA	NA	NA	NA	NA	NA	NA	NA	NA	NA	NA	NA	NA	NA	NA	NA	NA	NA	NA	NA	NA	NA	NA	NA	NA	NA	NA	NA	NA	NA	NA	NA	NA	NA	NA	NA	NA	NA	NA	NA	NA	NA	NA	NA	NA	NA	NA	NA	NA	NA	NA	NA	NA	NA	NA	NA	NA	NA	NA	NA	NA	NA	NA	NA	NA	NA	NA	NA	NA	NA	NA	NA	NA	NA	NA	NA	NA	NA	NA	NA	NA	0	NA	NA	NA	NA	NA	NA
_____ASV27906	-0.117851	0.117851	0	0.235702	-0.117851	0.235702	-0.117851	0	0.353553	0	-0.117851	0.235702	-0.117851	0	0.353553	0	-0.117851	-0.117851	-0.117851	0.589256	-0.117851	-0.117851	0	0	0	0.707107	0	0	-0.117851	-0.117851	-0.117851	-0.117851	0.589256	-0.117851	0	0	0	0	0.707107	0	-0.117851	-0.117851	-0.117851	-0.117851	0.942809	-0.117851	-0.117851	-0.117851	-0.117851	0	0	0	0	1.06066	0	0	0	0	1	1	1	1	1	1	1	1	1	1	1	1	1	0.504	1	0.555	1	0.567	1	0.482	1	0.463	1	0.464	4.08972e-05	0.53	0.36	0.6	0.7	0.7	0.7
_____ASV28059	0.000498438	-0.000498438	0.168351	0.167354	0.0831784	-0.167852	0.0846737	0.251031	0	0.252526	-0.167852	0.0831784	0.0846737	0	0.251031	0.252526	-0.167852	0.334209	-0.167852	-0.167852	0.3372	-0.167852	0	0.502061	0	0	0.505052	0	-0.167852	-0.167852	0.3372	-0.167852	0.334209	-0.167852	0	0	0.505052	0	0.502061	0	-0.167852	0.58524	-0.167852	-0.167852	-0.167852	-0.167852	-0.167852	-0.167852	0.589726	0	0.753092	0	0	0	0	0	0	0.757578	1.76358e-05	1	0.500009	1	0.500009	1	1.49999	0.498	1.49999	0.4927	1.25	0.5445	0.500009	0.701	0.500009	0.703	1.76358e-05	0.737	0.875002	0.564	0.800004	0.577	0.800004	0.547	8.20767e-05	0.53	0.36	0.6	0.7	0.7	0.7
_____ASV28176	-0.16785	0.16785	0	0.233964	-0.16785	0.0823451	0.0855045	0	0.250195	0.253354	-0.16785	0.0823451	0.0855045	0	0.250195	0.253354	-0.16785	-0.16785	-0.16785	0.33254	-0.16785	0.338858	0	0	0	0.500389	0	0.506708	-0.16785	-0.16785	-0.16785	-0.16785	0.33254	0.338858	0	0	0	0	0.500389	0.506708	-0.16785	-0.16785	-0.16785	-0.16785	0.582734	-0.16785	-0.16785	-0.16785	0.592212	0	0	0	0	0.750584	0	0	0	0.760062	1.99992	0.494	0.500039	1	0.500039	1	0.500039	0.8295	0.500039	0.8317	1.24998	0.5438	0.500039	0.708	0.500039	0.709	2.05874	0.227	0.87501	0.536	0.800016	0.58	0.800016	0.582	8.23108e-05	0.501486	0.36	0.6	0.7	0.7	0.7
_____ASV28182	-0.167851	0.167851	0	0.233964	0.0827584	0.0850927	-0.167851	0.250609	0.252944	0	0.335702	-0.167851	-0.167851	0.348243	0	0	-0.167851	0.333368	-0.167851	0.338036	-0.167851	-0.167851	0	0.501219	0	0.505887	0	0	-0.167851	-0.167851	-0.167851	0.839255	-0.167851	-0.167851	0	0	0	0.679	0	0	0.583977	-0.167851	-0.167851	0.59098	-0.167851	-0.167851	-0.167851	-0.167851	-0.167851	0.751828	0	0	0.758831	0	0	0	0	0	1.99996	0.498	0.500021	1	1.99996	0.318	0.500021	0.8273	1.99996	0.1499	0.500021	1	2.09086	0.149	0.500021	0.711	2.05878	0.244	0.875005	0.541	2.19994	0.067	0.800009	0.574	8.22795e-05	0.501486	0.36	0.552034	0.7	0.641608	0.7
_____ASV28213	-0.117851	0.117851	0	0.235702	-0.117851	-0.117851	0.235702	0	0	0.353553	-0.117851	0.235702	-0.117851	0	0.353553	0	-0.117851	-0.117851	-0.117851	-0.117851	-0.117851	0.589256	0	0	0	0	0	0.707107	-0.117851	-0.117851	-0.117851	-0.117851	0.589256	-0.117851	0	0	0	0	0.707107	0	-0.117851	-0.117851	-0.117851	-0.117851	-0.117851	-0.117851	-0.117851	0.942809	-0.117851	0	0	0	0	0	0	0	1.06066	0	1	1	1	1	1	1	1	1	1	1	1	1	1	0.502	1	0.522	1	0.522	1	0.501	1	0.476	1	0.47	4.13009e-05	0.53	0.36	0.6	0.7	0.7	0.7
_____ASV28340	NA	NA	NA	NA	NA	NA	NA	NA	NA	NA	NA	NA	NA	NA	NA	NA	NA	NA	NA	NA	NA	NA	NA	NA	NA	NA	NA	NA	NA	NA	NA	NA	NA	NA	NA	NA	NA	NA	NA	NA	NA	NA	NA	NA	NA	NA	NA	NA	NA	NA	NA	NA	NA	NA	NA	NA	NA	NA	NA	NA	NA	NA	NA	NA	NA	NA	NA	NA	NA	NA	NA	NA	NA	NA	NA	NA	NA	NA	NA	NA	NA	NA	0	NA	NA	NA	NA	NA	NA
_____ASV28355	-0.107322	0.107322	0.072259	0.224655	0.250774	-0.071193	-0.179581	0.335438	0.108389	0	-0.071193	-0.0715107	0.142704	0.108389	0.108071	0.322285	-0.179581	0.68113	0.0371956	-0.179581	-0.179581	-0.179581	0	0.660952	0.216777	0	0	0	0.0371956	-0.179581	-0.179581	-0.179581	0.0365602	0.464989	0.216777	0	0	0	0.216142	0.64457	-0.179581	0.144631	0.787274	0.145584	-0.179581	-0.179581	-0.179581	-0.179581	-0.179581	0	0.324212	0.966855	0.325166	0	0	0	0	0	0.814352	0.7479	1.18079	0.5512	0.35995	1	1.91366	0.128	1.09282	0.4053	0.909605	0.4864	0.35995	0.885	1.20957	0.303	0.827287	0.532	0.839987	0.628	0.74398	0.69	1.47398	0.15	0.000203973	0.53	0.293447	0.6	0.550995	0.7	0.7
_____ASV2838	0.0295425	-0.0295425	0.191967	0.139457	0.2435	-0.0571739	-0.186326	0.220258	0.164512	0.220943	0.0742118	-0.14437	0.0701586	0.188123	0.161165	0.256708	0.375173	0.111828	-0.316526	0.202178	0.0299804	-0.402633	0.358233	0.267195	0.116767	0.295488	0.433645	0.0870826	-0.0550395	-0.229743	0.37341	0.203463	-0.0589979	-0.233093	0.271407	0.259973	0.439319	0.267015	0.19927	0.256623	0.29088	0.158737	0.280883	0.160541	-0.102133	-0.229931	-0.228786	-0.489716	0.159523	0.382055	0.389749	0.422836	0.390918	0.271495	0.170073	0.170818	0	0.649239	0.0594795	0.8047	1.10494	0.3469	0.355209	0.7332	1.46265	0.2451	1.28735	0.2904	0.397048	0.8262	0.368594	0.689	1.17303	0.326	0.0620084	0.803	0.605781	0.789	0.751388	0.611	1.10578	0.347	0.00139711	0.53	0.211901	0.6	0.657971	0.7	0.7
_____ASV28404	-0.179429	0.179429	0	0.233473	-0.0718787	0.251308	-0.179429	0.10755	0.335687	0	-0.179429	0.358858	-0.179429	0	0.346734	0	-0.179429	0.0356718	-0.179429	0.682045	-0.179429	-0.179429	0	0.215101	0	0.661436	0	0	-0.179429	-0.179429	-0.179429	-0.179429	0.897145	-0.179429	0	0	0	0	0.670876	0	-0.179429	0.143222	-0.179429	-0.179429	1.11278	-0.179429	-0.179429	-0.179429	-0.179429	0	0.322651	0	0	0.975567	0	0	0	0	2.78563	0.021	1.44952	0.1305	2.78563	0.0127	1.44952	0.254	2.78563	0.0058	1.44952	0.1601	2.4101	0.037	1.21346	0.305	2.36251	0.097	1.58138	0.066	2.57516	0.003	1.47651	0.142	0.000204786	0.0966092	0.112267	0.147522	0.666127	0.178858	0.685503
_____ASV28446	NA	NA	NA	NA	NA	NA	NA	NA	NA	NA	NA	NA	NA	NA	NA	NA	NA	NA	NA	NA	NA	NA	NA	NA	NA	NA	NA	NA	NA	NA	NA	NA	NA	NA	NA	NA	NA	NA	NA	NA	NA	NA	NA	NA	NA	NA	NA	NA	NA	NA	NA	NA	NA	NA	NA	NA	NA	NA	NA	NA	NA	NA	NA	NA	NA	NA	NA	NA	NA	NA	NA	NA	NA	NA	NA	NA	NA	NA	NA	NA	NA	NA	0	NA	NA	NA	NA	NA	NA
_____ASV28462	-0.117851	0.117851	0	0.235702	-0.117851	0.235702	-0.117851	0	0.353553	0	-0.117851	-0.117851	0.235702	0	0	0.353553	-0.117851	-0.117851	-0.117851	0.589256	-0.117851	-0.117851	0	0	0	0.707107	0	0	-0.117851	-0.117851	-0.117851	-0.117851	-0.117851	0.589256	0	0	0	0	0	0.707107	-0.117851	-0.117851	-0.117851	-0.117851	-0.117851	0.942809	-0.117851	-0.117851	-0.117851	0	0	0	0	0	1.06066	0	0	0	1	1	1	1	1	1	1	1	1	1	1	1	1	0.499	1	0.514	1	0.548	1	0.472	1	0.459	1	0.48	4.07066e-05	0.53	0.36	0.6	0.7	0.7	0.7
_____ASV28470	-0.232883	0.232883	0.0769896	0.217538	-0.309872	-0.0796768	0.389549	0	0.159196	0.303696	-0.0764393	-0.0772906	0.15373	0.161434	0.160845	0.274135	-0.309872	-0.309872	-0.0789034	-0.0804502	-0.309872	1.08897	0	0	0.230969	0.229422	0	0.544748	-0.309872	-0.309872	-0.0789034	0.156994	0.155291	0.386363	0	0	0.230969	0.314761	0.313613	0.501076	-0.309872	-0.309872	-0.309872	-0.309872	-0.309872	0.380714	0.390426	0.387873	0.390348	0	0	0	0	0	0.452098	0.458453	0.456781	0.70022	4.16585	0.035	3.25322	0.0246	0.453828	0.653	4.1797	0.0159	5.83143e-06	0.9979	0.451473	0.7696	0.418427	0.711	3.242	0.033	4.07393	0.048	1.09142	0.373	0.947626	0.462	4.4296	0.002	0.000329886	0.135622	0.0346279	0.6	0.233683	0.7	0.7
_____ASV28475	NA	NA	NA	NA	NA	NA	NA	NA	NA	NA	NA	NA	NA	NA	NA	NA	NA	NA	NA	NA	NA	NA	NA	NA	NA	NA	NA	NA	NA	NA	NA	NA	NA	NA	NA	NA	NA	NA	NA	NA	NA	NA	NA	NA	NA	NA	NA	NA	NA	NA	NA	NA	NA	NA	NA	NA	NA	NA	NA	NA	NA	NA	NA	NA	NA	NA	NA	NA	NA	NA	NA	NA	NA	NA	NA	NA	NA	NA	NA	NA	NA	NA	0	NA	NA	NA	NA	NA	NA
_____ASV28576	-0.117851	0.117851	0	0.235702	0.235702	-0.117851	-0.117851	0.353553	0	0	-0.117851	-0.117851	0.235702	0	0	0.353553	-0.117851	0.589256	-0.117851	-0.117851	-0.117851	-0.117851	0	0.707107	0	0	0	0	-0.117851	-0.117851	-0.117851	-0.117851	-0.117851	0.589256	0	0	0	0	0	0.707107	-0.117851	-0.117851	0.942809	-0.117851	-0.117851	-0.117851	-0.117851	-0.117851	-0.117851	0	0	1.06066	0	0	0	0	0	0	1	1	1	1	1	1	1	1	1	1	1	1	1	0.509	1	0.514	1	0.569	1	0.474	1	0.492	1	0.478	8.13464e-05	0.53	0.36	0.6	0.7	0.7	0.7
_____ASV28698	NA	NA	NA	NA	NA	NA	NA	NA	NA	NA	NA	NA	NA	NA	NA	NA	NA	NA	NA	NA	NA	NA	NA	NA	NA	NA	NA	NA	NA	NA	NA	NA	NA	NA	NA	NA	NA	NA	NA	NA	NA	NA	NA	NA	NA	NA	NA	NA	NA	NA	NA	NA	NA	NA	NA	NA	NA	NA	NA	NA	NA	NA	NA	NA	NA	NA	NA	NA	NA	NA	NA	NA	NA	NA	NA	NA	NA	NA	NA	NA	NA	NA	0	NA	NA	NA	NA	NA	NA
_____ASV2884	0.0641366	-0.0641366	0.186695	0.145805	0.127809	-0.0642638	-0.0635447	0.250556	0.179803	0.18014	0.129887	0.127944	-0.257831	0.209395	0.250597	0.132826	0.513582	-0.257964	-0.257315	0.128787	-0.0638566	-0.0632329	0.44568	0.191933	0.192582	0.302209	0.260271	0.260694	0.129802	0.320306	-0.257698	0.129972	-0.0644175	-0.257964	0.30274	0.433983	0.192199	0.30283	0.259891	0.191933	-0.159983	0.705407	-0.161998	0.417136	-0.160031	-0.449897	0.132509	-0.161544	-0.161599	0.289914	0.616756	0.287899	0.423069	0.289866	0	0.381275	0.288353	0.288298	0.33219	0.4508	0.329791	0.719	1.34213	0.2749	2.33855	0.1025	0.331941	0.6943	1.45488	0.2267	1.20347	0.285	0.288138	0.791	0.293224	0.657	1.02399	0.402	0.639603	0.715	1.01168	0.431	0.000575204	0.501486	0.355927	0.552034	0.506769	0.7	0.7
_____ASV28878	NA	NA	NA	NA	NA	NA	NA	NA	NA	NA	NA	NA	NA	NA	NA	NA	NA	NA	NA	NA	NA	NA	NA	NA	NA	NA	NA	NA	NA	NA	NA	NA	NA	NA	NA	NA	NA	NA	NA	NA	NA	NA	NA	NA	NA	NA	NA	NA	NA	NA	NA	NA	NA	NA	NA	NA	NA	NA	NA	NA	NA	NA	NA	NA	NA	NA	NA	NA	NA	NA	NA	NA	NA	NA	NA	NA	NA	NA	NA	NA	NA	NA	0	NA	NA	NA	NA	NA	NA
_____ASV28886	NA	NA	NA	NA	NA	NA	NA	NA	NA	NA	NA	NA	NA	NA	NA	NA	NA	NA	NA	NA	NA	NA	NA	NA	NA	NA	NA	NA	NA	NA	NA	NA	NA	NA	NA	NA	NA	NA	NA	NA	NA	NA	NA	NA	NA	NA	NA	NA	NA	NA	NA	NA	NA	NA	NA	NA	NA	NA	NA	NA	NA	NA	NA	NA	NA	NA	NA	NA	NA	NA	NA	NA	NA	NA	NA	NA	NA	NA	NA	NA	NA	NA	0	NA	NA	NA	NA	NA	NA
_____ASV28931	-0.117851	0.117851	0	0.235702	-0.117851	0.235702	-0.117851	0	0.353553	0	0.235702	-0.117851	-0.117851	0.353553	0	0	-0.117851	-0.117851	-0.117851	0.589256	-0.117851	-0.117851	0	0	0	0.707107	0	0	-0.117851	-0.117851	-0.117851	0.589256	-0.117851	-0.117851	0	0	0	0.707107	0	0	-0.117851	-0.117851	-0.117851	0.942809	-0.117851	-0.117851	-0.117851	-0.117851	-0.117851	0	0	0	1.06066	0	0	0	0	0	1	1	1	1	1	1	1	1	1	1	1	1	1	0.503	1	0.531	1	0.551	1	0.475	1	0.481	1	0.493	4.13304e-05	0.53	0.36	0.6	0.7	0.7	0.7
_____ASV29038	NA	NA	NA	NA	NA	NA	NA	NA	NA	NA	NA	NA	NA	NA	NA	NA	NA	NA	NA	NA	NA	NA	NA	NA	NA	NA	NA	NA	NA	NA	NA	NA	NA	NA	NA	NA	NA	NA	NA	NA	NA	NA	NA	NA	NA	NA	NA	NA	NA	NA	NA	NA	NA	NA	NA	NA	NA	NA	NA	NA	NA	NA	NA	NA	NA	NA	NA	NA	NA	NA	NA	NA	NA	NA	NA	NA	NA	NA	NA	NA	NA	NA	0	NA	NA	NA	NA	NA	NA
_____ASV29046	0.159008	-0.159008	0.234317	0	0.159027	-1.87474e-05	-0.159008	0.318036	0.15899	0	-0.159008	-0.159008	0.318017	0	0	0.349324	0.477063	-0.159008	0.158971	-0.159008	-0.159008	-0.159008	0.636071	0	0.317979	0	0	0	-0.159008	-0.159008	0.795042	-0.159008	-0.159008	-0.159008	0	0	0.68478	0	0	0	-0.159008	-0.159008	0.795098	-0.159008	-0.159008	0.317961	-0.159008	-0.159008	-0.159008	0	0	0.954107	0	0	0.476969	0	0	0	1.79992	0.4976	0.600042	1	1.79992	0.3233	0.600042	0.8309	1.79992	0.1563	0.600042	1	1.86477	0.128	0.600042	0.644	1.84201	0.242	0.900011	0.558	1.94107	0.048	0.840017	0.6	0.000122822	0.501486	0.36	0.552034	0.7	0.641608	0.7
_____ASV29077	NA	NA	NA	NA	NA	NA	NA	NA	NA	NA	NA	NA	NA	NA	NA	NA	NA	NA	NA	NA	NA	NA	NA	NA	NA	NA	NA	NA	NA	NA	NA	NA	NA	NA	NA	NA	NA	NA	NA	NA	NA	NA	NA	NA	NA	NA	NA	NA	NA	NA	NA	NA	NA	NA	NA	NA	NA	NA	NA	NA	NA	NA	NA	NA	NA	NA	NA	NA	NA	NA	NA	NA	NA	NA	NA	NA	NA	NA	NA	NA	NA	NA	0	NA	NA	NA	NA	NA	NA
_____ASV29132	0.117851	-0.117851	0.235702	0	-0.117851	-0.117851	0.235702	0	0	0.353553	-0.117851	0.235702	-0.117851	0	0.353553	0	-0.117851	-0.117851	-0.117851	-0.117851	0.589256	-0.117851	0	0	0	0	0.707107	0	-0.117851	0.589256	-0.117851	-0.117851	-0.117851	-0.117851	0	0.707107	0	0	0	0	-0.117851	-0.117851	-0.117851	-0.117851	-0.117851	-0.117851	-0.117851	0.942809	-0.117851	0	0	0	0	0	0	0	1.06066	0	1	1	1	1	1	1	1	1	1	1	1	1	1	0.501	1	0.522	1	0.563	1	0.479	1	0.483	1	0.487	4.14662e-05	0.53	0.36	0.6	0.7	0.7	0.7
_____ASV29186	NA	NA	NA	NA	NA	NA	NA	NA	NA	NA	NA	NA	NA	NA	NA	NA	NA	NA	NA	NA	NA	NA	NA	NA	NA	NA	NA	NA	NA	NA	NA	NA	NA	NA	NA	NA	NA	NA	NA	NA	NA	NA	NA	NA	NA	NA	NA	NA	NA	NA	NA	NA	NA	NA	NA	NA	NA	NA	NA	NA	NA	NA	NA	NA	NA	NA	NA	NA	NA	NA	NA	NA	NA	NA	NA	NA	NA	NA	NA	NA	NA	NA	0	NA	NA	NA	NA	NA	NA
_____ASV29237	NA	NA	NA	NA	NA	NA	NA	NA	NA	NA	NA	NA	NA	NA	NA	NA	NA	NA	NA	NA	NA	NA	NA	NA	NA	NA	NA	NA	NA	NA	NA	NA	NA	NA	NA	NA	NA	NA	NA	NA	NA	NA	NA	NA	NA	NA	NA	NA	NA	NA	NA	NA	NA	NA	NA	NA	NA	NA	NA	NA	NA	NA	NA	NA	NA	NA	NA	NA	NA	NA	NA	NA	NA	NA	NA	NA	NA	NA	NA	NA	NA	NA	0	NA	NA	NA	NA	NA	NA
_____ASV29266	-0.0735169	0.0735169	0.171009	0.163696	0.284614	-0.144334	-0.14028	0.279625	0.148837	0.151649	0.0720995	-0.144645	0.0725452	0.20126	0.148623	0.254291	0.283294	0.285933	-0.144293	-0.144376	-0.359552	0.0789932	0.461891	0.337096	0.215259	0.215177	0	0.295683	-0.144293	-0.359552	0.283294	0.288492	0.0702628	-0.138204	0.215259	0	0.461891	0.338434	0.289783	0.221348	-0.0360468	0.28517	0.604718	0.286102	-0.359552	-0.359552	-0.0337562	-0.359552	-0.0275301	0.323505	0.422073	0.677202	0.42268	0	0	0.325796	0	0.332022	0.417693	0.4056	1.56518	0.2311	0.404231	0.6747	0.410476	0.6461	1.56127	0.225	0.990064	0.4282	0.369915	0.734	1.47782	0.244	0.385774	0.54	0.910627	0.529	0.798805	0.566	0.802763	0.59	0.000411267	0.495599	0.171681	0.6	0.7	0.7	0.7
_____ASV29364	NA	NA	NA	NA	NA	NA	NA	NA	NA	NA	NA	NA	NA	NA	NA	NA	NA	NA	NA	NA	NA	NA	NA	NA	NA	NA	NA	NA	NA	NA	NA	NA	NA	NA	NA	NA	NA	NA	NA	NA	NA	NA	NA	NA	NA	NA	NA	NA	NA	NA	NA	NA	NA	NA	NA	NA	NA	NA	NA	NA	NA	NA	NA	NA	NA	NA	NA	NA	NA	NA	NA	NA	NA	NA	NA	NA	NA	NA	NA	NA	NA	NA	0	NA	NA	NA	NA	NA	NA
_____ASV29471	-0.117851	0.117851	0	0.235702	-0.117851	-0.117851	0.235702	0	0	0.353553	-0.117851	-0.117851	0.235702	0	0	0.353553	-0.117851	-0.117851	-0.117851	-0.117851	-0.117851	0.589256	0	0	0	0	0	0.707107	-0.117851	-0.117851	-0.117851	-0.117851	-0.117851	0.589256	0	0	0	0	0	0.707107	-0.117851	-0.117851	-0.117851	-0.117851	-0.117851	-0.117851	-0.117851	-0.117851	0.942809	0	0	0	0	0	0	0	0	1.06066	1	1	1	1	1	1	1	1	1	1	1	1	1	0.504	1	0.524	1	0.555	1	0.483	1	0.446	1	0.467	4.09841e-05	0.53	0.36	0.6	0.7	0.7	0.7
_____ASV29539	NA	NA	NA	NA	NA	NA	NA	NA	NA	NA	NA	NA	NA	NA	NA	NA	NA	NA	NA	NA	NA	NA	NA	NA	NA	NA	NA	NA	NA	NA	NA	NA	NA	NA	NA	NA	NA	NA	NA	NA	NA	NA	NA	NA	NA	NA	NA	NA	NA	NA	NA	NA	NA	NA	NA	NA	NA	NA	NA	NA	NA	NA	NA	NA	NA	NA	NA	NA	NA	NA	NA	NA	NA	NA	NA	NA	NA	NA	NA	NA	NA	NA	0	NA	NA	NA	NA	NA	NA
_____ASV29571	NA	NA	NA	NA	NA	NA	NA	NA	NA	NA	NA	NA	NA	NA	NA	NA	NA	NA	NA	NA	NA	NA	NA	NA	NA	NA	NA	NA	NA	NA	NA	NA	NA	NA	NA	NA	NA	NA	NA	NA	NA	NA	NA	NA	NA	NA	NA	NA	NA	NA	NA	NA	NA	NA	NA	NA	NA	NA	NA	NA	NA	NA	NA	NA	NA	NA	NA	NA	NA	NA	NA	NA	NA	NA	NA	NA	NA	NA	NA	NA	NA	NA	0	NA	NA	NA	NA	NA	NA
_____ASV29707	NA	NA	NA	NA	NA	NA	NA	NA	NA	NA	NA	NA	NA	NA	NA	NA	NA	NA	NA	NA	NA	NA	NA	NA	NA	NA	NA	NA	NA	NA	NA	NA	NA	NA	NA	NA	NA	NA	NA	NA	NA	NA	NA	NA	NA	NA	NA	NA	NA	NA	NA	NA	NA	NA	NA	NA	NA	NA	NA	NA	NA	NA	NA	NA	NA	NA	NA	NA	NA	NA	NA	NA	NA	NA	NA	NA	NA	NA	NA	NA	NA	NA	0	NA	NA	NA	NA	NA	NA
_____ASV29867	-0.0992186	0.0992186	0.139517	0.190582	0.147583	-0.15056	0.0029767	0.246592	0.148842	0.209114	-0.150165	0.29831	-0.148145	0.149237	0.278692	0.151257	-0.00109529	0.296262	-0.299402	-0.00171809	0.00284122	0.00311217	0.298307	0.401597	0	0.297684	0.302243	0.302514	-0.299402	0.301148	-0.299402	-0.000928183	0.295472	0.00311217	0	0.404901	0	0.298474	0.401064	0.302514	0.148309	0.593843	-0.299402	-0.299402	0.147124	-0.299402	-0.299402	0.153963	0.154369	0.44771	0.584767	0	0	0.446526	0	0	0.453365	0.453771	0.65888	0.6183	0.495928	0.7732	1.48902	0.3442	0.164271	0.9139	0.1743	0.8188	0.499299	0.7774	1.63026	0.247	0.526378	0.611	0.705856	0.485	0.782749	0.648	0.84833	0.538	0.408092	0.857	0.000246458	0.53	0.36	0.55961	0.7	0.7	0.7
_____ASV29912	0.117851	-0.117851	0.235702	0	-0.117851	-0.117851	0.235702	0	0	0.353553	-0.117851	-0.117851	0.235702	0	0	0.353553	-0.117851	-0.117851	-0.117851	-0.117851	0.589256	-0.117851	0	0	0	0	0.707107	0	-0.117851	-0.117851	0.589256	-0.117851	-0.117851	-0.117851	0	0	0.707107	0	0	0	-0.117851	-0.117851	-0.117851	-0.117851	-0.117851	-0.117851	-0.117851	-0.117851	0.942809	0	0	0	0	0	0	0	0	1.06066	1	1	1	1	1	1	1	1	1	1	1	1	1	0.528	1	0.523	1	0.561	1	0.466	1	0.482	1	0.501	0.000247566	0.53	0.36	0.6	0.7	0.7	0.7
_____ASV30089	NA	NA	NA	NA	NA	NA	NA	NA	NA	NA	NA	NA	NA	NA	NA	NA	NA	NA	NA	NA	NA	NA	NA	NA	NA	NA	NA	NA	NA	NA	NA	NA	NA	NA	NA	NA	NA	NA	NA	NA	NA	NA	NA	NA	NA	NA	NA	NA	NA	NA	NA	NA	NA	NA	NA	NA	NA	NA	NA	NA	NA	NA	NA	NA	NA	NA	NA	NA	NA	NA	NA	NA	NA	NA	NA	NA	NA	NA	NA	NA	NA	NA	0	NA	NA	NA	NA	NA	NA
_____ASV30177	NA	NA	NA	NA	NA	NA	NA	NA	NA	NA	NA	NA	NA	NA	NA	NA	NA	NA	NA	NA	NA	NA	NA	NA	NA	NA	NA	NA	NA	NA	NA	NA	NA	NA	NA	NA	NA	NA	NA	NA	NA	NA	NA	NA	NA	NA	NA	NA	NA	NA	NA	NA	NA	NA	NA	NA	NA	NA	NA	NA	NA	NA	NA	NA	NA	NA	NA	NA	NA	NA	NA	NA	NA	NA	NA	NA	NA	NA	NA	NA	NA	NA	0	NA	NA	NA	NA	NA	NA
_____ASV30273	0.0332508	-0.0332508	0.208914	0.112433	0.26575	-0.0319474	-0.233803	0.321939	0.139596	0	-0.0327663	-0.233803	0.266569	0.13903	0	0.32215	0.365263	0.166237	-0.0317085	-0.0321864	-0.233803	-0.233803	0.599066	0.269707	0.202094	0.201616	0	0	-0.233803	-0.233803	0.567358	0.16827	-0.233803	-0.0342198	0	0	0.614581	0.271079	0	0.199583	0.0668821	-0.233803	0.964171	0.0686217	-0.233803	0.0693386	-0.233803	-0.233803	-0.233803	0.300685	0	0.905673	0.302424	0	0.303141	0	0	0	0.0764856	0.8659	1.45631	0.2598	1.46194	0.2203	0.0759372	0.9677	1.4709	0.2445	0.879388	0.566	1.54491	0.209	1.53869	0.192	0.0785711	0.805	1.25141	0.236	1.25949	0.296	0.637101	0.731	0.000287464	0.53	0.187002	0.509115	0.7	0.7	0.7
_____ASV30296	-0.0462853	0.0462853	0.188632	0.143682	-0.108395	0.124343	-0.0159481	0.123385	0.197078	0.27086	0.25315	-0.1968	-0.0563499	0.29844	0.0900084	0.163851	-0.286808	0.0700184	-0.10696	0.355646	0.254912	-0.286808	0	0.240574	0.179849	0.346913	0.541721	0	0.434761	-0.286808	-0.286808	0.0715388	-0.106792	0.174109	0.555061	0	0	0.241598	0.180017	0.320333	-0.018284	-0.286808	-0.0200926	0.251961	-0.0167833	0.137851	0.525773	-0.286808	-0.286808	0.268524	0	0.266716	0.352708	0.270025	0.42466	0.812581	0	0	0.144376	0.8188	0.308489	0.8092	1.19049	0.3292	1.71031	0.1834	0.985818	0.4168	0.386298	0.8766	1.28199	0.306	0.323298	0.805	0.152406	0.75	0.577862	0.87	0.958053	0.462	0.886434	0.52	0.000393635	0.53	0.36	0.552034	0.58143	0.7	0.7
_____ASV30362	NA	NA	NA	NA	NA	NA	NA	NA	NA	NA	NA	NA	NA	NA	NA	NA	NA	NA	NA	NA	NA	NA	NA	NA	NA	NA	NA	NA	NA	NA	NA	NA	NA	NA	NA	NA	NA	NA	NA	NA	NA	NA	NA	NA	NA	NA	NA	NA	NA	NA	NA	NA	NA	NA	NA	NA	NA	NA	NA	NA	NA	NA	NA	NA	NA	NA	NA	NA	NA	NA	NA	NA	NA	NA	NA	NA	NA	NA	NA	NA	NA	NA	0	NA	NA	NA	NA	NA	NA
_____ASV30437	NA	NA	NA	NA	NA	NA	NA	NA	NA	NA	NA	NA	NA	NA	NA	NA	NA	NA	NA	NA	NA	NA	NA	NA	NA	NA	NA	NA	NA	NA	NA	NA	NA	NA	NA	NA	NA	NA	NA	NA	NA	NA	NA	NA	NA	NA	NA	NA	NA	NA	NA	NA	NA	NA	NA	NA	NA	NA	NA	NA	NA	NA	NA	NA	NA	NA	NA	NA	NA	NA	NA	NA	NA	NA	NA	NA	NA	NA	NA	NA	NA	NA	0	NA	NA	NA	NA	NA	NA
_____ASV30461	NA	NA	NA	NA	NA	NA	NA	NA	NA	NA	NA	NA	NA	NA	NA	NA	NA	NA	NA	NA	NA	NA	NA	NA	NA	NA	NA	NA	NA	NA	NA	NA	NA	NA	NA	NA	NA	NA	NA	NA	NA	NA	NA	NA	NA	NA	NA	NA	NA	NA	NA	NA	NA	NA	NA	NA	NA	NA	NA	NA	NA	NA	NA	NA	NA	NA	NA	NA	NA	NA	NA	NA	NA	NA	NA	NA	NA	NA	NA	NA	NA	NA	0	NA	NA	NA	NA	NA	NA
_____ASV30467	-0.167853	0.167853	0	0.233964	0.335705	-0.167853	-0.167853	0.348243	0	0	0.335705	-0.167853	-0.167853	0.348243	0	0	-0.167853	0.839264	-0.167853	-0.167853	-0.167853	-0.167853	0	0.678999	0	0	0	0	-0.167853	-0.167853	-0.167853	0.839264	-0.167853	-0.167853	0	0	0	0.678999	0	0	1.34282	-0.167853	-0.167853	-0.167853	-0.167853	-0.167853	-0.167853	-0.167853	-0.167853	0.98897	0	0	0	0	0	0	0	0	2.99999	0.0459	2.99999	0.0459	2.99999	0.0459	2.99999	0.0459	2.99999	0.0459	2.99999	0.0459	2.0909	0.153	2.0909	0.127	2.05882	0.268	2.33333	0.058	2.19999	0.057	2.19999	0.059	8.20264e-05	0.151498	0.0529953	0.254054	0.357048	0.423893	0.489707
_____ASV30526	0.117851	-0.117851	0.235702	0	-0.117851	-0.117851	0.235702	0	0	0.353553	-0.117851	0.235702	-0.117851	0	0.353553	0	-0.117851	-0.117851	-0.117851	-0.117851	0.589256	-0.117851	0	0	0	0	0.707107	0	-0.117851	0.589256	-0.117851	-0.117851	-0.117851	-0.117851	0	0.707107	0	0	0	0	-0.117851	-0.117851	-0.117851	-0.117851	-0.117851	-0.117851	-0.117851	0.942809	-0.117851	0	0	0	0	0	0	0	1.06066	0	1	1	1	1	1	1	1	1	1	1	1	1	1	0.524	1	0.5	1	0.542	1	0.499	1	0.455	1	0.464	4.14662e-05	0.53	0.36	0.6	0.7	0.7	0.7
_____ASV30580	-0.149797	0.149797	0	0.234664	0.299595	-0.149797	-0.149797	0.350385	0	0	-0.149797	-0.0371103	0.186908	0	0.112687	0.336705	-0.149797	0.748987	-0.149797	-0.149797	-0.149797	-0.149797	0	0.690421	0	0	0	0	-0.149797	-0.149797	-0.149797	-0.149797	0.0755769	0.523613	0	0	0	0	0.225374	0.67341	-0.149797	0.188264	0.860318	-0.149797	-0.149797	-0.149797	-0.149797	-0.149797	-0.149797	0	0.338062	1.01012	0	0	0	0	0	0	1.60193	0.4953	1.60193	0.3303	0.699035	1	1.60193	0.1589	0.699035	0.8253	0.699035	1	0.699035	0.649	1.64498	0.135	1.62996	0.25	0.924759	0.585	0.879614	0.582	1.69466	0.039	0.000162857	0.501486	0.20584	0.6	0.550995	0.7	0.7
_____ASV30634	-0.167851	0.167851	0	0.233964	0.335701	-0.167851	-0.167851	0.348243	0	0	0.0852518	0.0825987	-0.167851	0.253102	0.250449	0	-0.167851	0.839253	-0.167851	-0.167851	-0.167851	-0.167851	0	0.679	0	0	0	0	-0.167851	-0.167851	-0.167851	0.338354	0.333048	-0.167851	0	0	0	0.506205	0.500899	0	0.591456	0.583497	-0.167851	-0.167851	-0.167851	-0.167851	-0.167851	-0.167851	-0.167851	0.759307	0.751348	0	0	0	0	0	0	0	1.99994	0.4912	1.99994	0.3263	0.500028	1	1.99994	0.1554	0.500028	0.8285	0.500028	1	0.500028	0.7	2.09085	0.131	2.05876	0.25	0.875007	0.516	0.800011	0.556	2.19993	0.071	8.21067e-05	0.501486	0.20584	0.6	0.550995	0.7	0.7
_____ASV30681	NA	NA	NA	NA	NA	NA	NA	NA	NA	NA	NA	NA	NA	NA	NA	NA	NA	NA	NA	NA	NA	NA	NA	NA	NA	NA	NA	NA	NA	NA	NA	NA	NA	NA	NA	NA	NA	NA	NA	NA	NA	NA	NA	NA	NA	NA	NA	NA	NA	NA	NA	NA	NA	NA	NA	NA	NA	NA	NA	NA	NA	NA	NA	NA	NA	NA	NA	NA	NA	NA	NA	NA	NA	NA	NA	NA	NA	NA	NA	NA	NA	NA	0	NA	NA	NA	NA	NA	NA
_____ASV30734	NA	NA	NA	NA	NA	NA	NA	NA	NA	NA	NA	NA	NA	NA	NA	NA	NA	NA	NA	NA	NA	NA	NA	NA	NA	NA	NA	NA	NA	NA	NA	NA	NA	NA	NA	NA	NA	NA	NA	NA	NA	NA	NA	NA	NA	NA	NA	NA	NA	NA	NA	NA	NA	NA	NA	NA	NA	NA	NA	NA	NA	NA	NA	NA	NA	NA	NA	NA	NA	NA	NA	NA	NA	NA	NA	NA	NA	NA	NA	NA	NA	NA	0	NA	NA	NA	NA	NA	NA
_____ASV30757	-0.117851	0.117851	0	0.235702	-0.117851	0.235702	-0.117851	0	0.353553	0	-0.117851	-0.117851	0.235702	0	0	0.353553	-0.117851	-0.117851	-0.117851	0.589256	-0.117851	-0.117851	0	0	0	0.707107	0	0	-0.117851	-0.117851	-0.117851	-0.117851	-0.117851	0.589256	0	0	0	0	0	0.707107	-0.117851	-0.117851	-0.117851	-0.117851	-0.117851	0.942809	-0.117851	-0.117851	-0.117851	0	0	0	0	0	1.06066	0	0	0	1	1	1	1	1	1	1	1	1	1	1	1	1	0.511	1	0.511	1	0.531	1	0.461	1	0.473	1	0.474	8.14132e-05	0.53	0.36	0.6	0.7	0.7	0.7
_____ASV30848	NA	NA	NA	NA	NA	NA	NA	NA	NA	NA	NA	NA	NA	NA	NA	NA	NA	NA	NA	NA	NA	NA	NA	NA	NA	NA	NA	NA	NA	NA	NA	NA	NA	NA	NA	NA	NA	NA	NA	NA	NA	NA	NA	NA	NA	NA	NA	NA	NA	NA	NA	NA	NA	NA	NA	NA	NA	NA	NA	NA	NA	NA	NA	NA	NA	NA	NA	NA	NA	NA	NA	NA	NA	NA	NA	NA	NA	NA	NA	NA	NA	NA	0	NA	NA	NA	NA	NA	NA
_____ASV30901	NA	NA	NA	NA	NA	NA	NA	NA	NA	NA	NA	NA	NA	NA	NA	NA	NA	NA	NA	NA	NA	NA	NA	NA	NA	NA	NA	NA	NA	NA	NA	NA	NA	NA	NA	NA	NA	NA	NA	NA	NA	NA	NA	NA	NA	NA	NA	NA	NA	NA	NA	NA	NA	NA	NA	NA	NA	NA	NA	NA	NA	NA	NA	NA	NA	NA	NA	NA	NA	NA	NA	NA	NA	NA	NA	NA	NA	NA	NA	NA	NA	NA	0	NA	NA	NA	NA	NA	NA
_____ASV31044	-0.0693867	0.0693867	0.137674	0.192665	-0.207061	0.414122	-0.207061	0	0.342693	0	0.000107459	0.000442206	-0.000549665	0.207168	0.207503	0.206511	-0.207061	-0.207061	0.205962	0.622282	-0.207061	-0.207061	0	0	0.413022	0.559143	0	0	-0.207061	-0.207061	0.205962	0.207276	0.207945	-0.207061	0	0	0.413022	0.414337	0.415006	0	-0.207061	-0.207061	-0.207061	0.414444	0.415448	0.412473	-0.207061	-0.207061	-0.207061	0	0	0	0.621505	0.622509	0.619534	0	0	0	0.336881	0.5297	2.99999	0.0999	5.93857e-06	1	0.336881	0.5551	1.33156	0.3536	5.93857e-06	1	5.93857e-06	0.875	3.2857	0.041	0.34344	0.604	0.750001	0.682	0.600002	0.724	1.49284	0.188	0.00012327	0.506227	0.0949854	0.6	0.7	0.7	0.7
_____ASV31201	NA	NA	NA	NA	NA	NA	NA	NA	NA	NA	NA	NA	NA	NA	NA	NA	NA	NA	NA	NA	NA	NA	NA	NA	NA	NA	NA	NA	NA	NA	NA	NA	NA	NA	NA	NA	NA	NA	NA	NA	NA	NA	NA	NA	NA	NA	NA	NA	NA	NA	NA	NA	NA	NA	NA	NA	NA	NA	NA	NA	NA	NA	NA	NA	NA	NA	NA	NA	NA	NA	NA	NA	NA	NA	NA	NA	NA	NA	NA	NA	NA	NA	0	NA	NA	NA	NA	NA	NA
_____ASV31224	-0.054127	0.054127	0.151335	0.182427	-0.110102	-0.108653	0.218756	0.161169	0.162618	0.270337	0.0550189	0.0531539	-0.108173	0.225652	0.224366	0.163099	-0.271271	0.0510667	0.0539644	-0.271271	0.0549258	0.382586	0	0.322338	0.325236	0	0.326197	0.440831	0.0539644	-0.271271	0.0549258	0.0560733	0.377579	-0.271271	0.325236	0	0.326197	0.327345	0.437466	0	-0.271271	0.212236	-0.271271	0.216582	-0.271271	-0.271271	0.219746	0.218497	0.218024	0	0.483507	0	0.487854	0	0	0.491017	0.489769	0.489296	0.199057	0.7765	0.812859	0.4662	0.198778	0.8638	0.798012	0.4596	1.39358	0.3294	0.494217	0.8383	0.205933	0.838	0.857939	0.469	0.20859	0.685	0.500018	0.868	0.702113	0.651	0.710208	0.665	0.000205881	0.53	0.260849	0.6	0.7	0.7	0.7
_____ASV3131	-0.0278095	0.0278095	0.165523	0.170021	0.367976	-0.0566726	-0.311303	0.242985	0.212819	0.118528	0.201353	0.0274899	-0.228842	0.236632	0.184259	0.186023	0.369194	0.366757	0.0300721	-0.143417	-0.482694	-0.139912	0.303924	0.393106	0.368392	0.228741	0	0.231105	0.372614	-0.142025	-0.314017	0.0300916	0.197005	-0.143668	0.396373	0.229681	0.168677	0.267798	0.289828	0.339027	0.542672	0.282393	0.278861	0.286455	0.0262211	-0.482694	-0.22507	-0.226145	-0.482694	0.387558	0.373329	0.534666	0.540114	0.333164	0	0.257624	0.25655	0	0.0564486	0.8289	2.86522	0.0659	1.13947	0.309	0.420682	0.6514	0.766405	0.4707	0.23306	0.9122	1.12806	0.352	2.98431	0.072	0.0549413	0.844	1.29181	0.274	0.749689	0.588	1.33886	0.265	0.000698222	0.53	0.0699965	0.552034	0.7	0.7	0.7
_____ASV31313	-0.117851	0.117851	0	0.235702	-0.117851	-0.117851	0.235702	0	0	0.353553	0.235702	-0.117851	-0.117851	0.353553	0	0	-0.117851	-0.117851	-0.117851	-0.117851	-0.117851	0.589256	0	0	0	0	0	0.707107	-0.117851	-0.117851	-0.117851	0.589256	-0.117851	-0.117851	0	0	0	0.707107	0	0	-0.117851	-0.117851	-0.117851	-0.117851	-0.117851	-0.117851	0.942809	-0.117851	-0.117851	0	0	0	0	0	0	1.06066	0	0	1	1	1	1	1	1	1	1	1	1	1	1	1	0.548	1	0.524	1	0.54	1	0.486	1	0.465	1	0.475	4.14062e-05	0.53	0.36	0.6	0.7	0.7	0.7
_____ASV31359	0.053736	-0.053736	0.212495	0.105023	0.317519	-0.158759	-0.158759	0.349354	0	0	0.159984	-0.00122423	-0.158759	0.318743	0.157535	0	0.478727	0.156311	-0.158759	-0.158759	-0.158759	-0.158759	0.637486	0.31507	0	0	0	0	0.478727	-0.158759	-0.158759	-0.158759	0.156311	-0.158759	0.637486	0	0	0	0.31507	0	0.79747	0.313846	-0.158759	-0.158759	-0.158759	-0.158759	-0.158759	-0.158759	-0.158759	0.956229	0.472606	0	0	0	0	0	0	0	0.205578	1	1.79442	0.321	0.602789	1	0.205578	1	1.39721	0.4941	0.602789	1	0.602789	0.622	1.85862	0.137	0.205578	0.744	0.900697	0.543	0.841116	0.594	0.841116	0.588	6.16347e-05	0.53	0.20584	0.6	0.7	0.7	0.7
_____ASV31416	0.117851	-0.117851	0.235702	0	0.235702	-0.117851	-0.117851	0.353553	0	0	-0.117851	0.235702	-0.117851	0	0.353553	0	0.589256	-0.117851	-0.117851	-0.117851	-0.117851	-0.117851	0.707107	0	0	0	0	0	-0.117851	0.589256	-0.117851	-0.117851	-0.117851	-0.117851	0	0.707107	0	0	0	0	-0.117851	0.942809	-0.117851	-0.117851	-0.117851	-0.117851	-0.117851	-0.117851	-0.117851	0	1.06066	0	0	0	0	0	0	0	1	1	1	1	1	1	1	1	1	1	1	1	1	0.516	1	0.518	1	0.561	1	0.458	1	0.472	1	0.491	4.12042e-05	0.53	0.36	0.6	0.7	0.7	0.7
_____ASV31446	NA	NA	NA	NA	NA	NA	NA	NA	NA	NA	NA	NA	NA	NA	NA	NA	NA	NA	NA	NA	NA	NA	NA	NA	NA	NA	NA	NA	NA	NA	NA	NA	NA	NA	NA	NA	NA	NA	NA	NA	NA	NA	NA	NA	NA	NA	NA	NA	NA	NA	NA	NA	NA	NA	NA	NA	NA	NA	NA	NA	NA	NA	NA	NA	NA	NA	NA	NA	NA	NA	NA	NA	NA	NA	NA	NA	NA	NA	NA	NA	NA	NA	0	NA	NA	NA	NA	NA	NA
_____ASV31580	-0.167853	0.167853	0	0.233964	0.335706	-0.167853	-0.167853	0.348243	0	0	0.335706	-0.167853	-0.167853	0.348243	0	0	-0.167853	0.839265	-0.167853	-0.167853	-0.167853	-0.167853	0	0.678999	0	0	0	0	-0.167853	-0.167853	-0.167853	0.839265	-0.167853	-0.167853	0	0	0	0.678999	0	0	1.34282	-0.167853	-0.167853	-0.167853	-0.167853	-0.167853	-0.167853	-0.167853	-0.167853	0.98897	0	0	0	0	0	0	0	0	3	0.0434	3	0.0434	3	0.0434	3	0.0434	3	0.0434	3	0.0434	2.09091	0.147	2.09091	0.14	2.05882	0.218	2.33333	0.054	2.2	0.059	2.2	0.056	8.21925e-05	0.147255	0.0509702	0.251659	0.352931	0.42295	0.489707
_____ASV31706	0.0780427	-0.0780427	0.212681	0.103769	-0.181812	-0.181812	0.363624	0	0	0.34641	-0.181812	0.052108	0.129704	0	0.171156	0.311516	-0.181812	-0.181812	-0.181812	-0.181812	0.597752	0.129496	0	0	0	0	0.628442	0.311308	-0.181812	-0.0252798	0.44122	-0.181812	0.129496	-0.181812	0	0.156532	0.623032	0	0.311308	0	-0.181812	-0.181812	-0.181812	-0.181812	-0.181812	-0.181812	-0.181812	0.519948	0.752736	0	0	0	0	0	0	0	0.49179	0.934548	0.430281	0.7478	2.33524	0.0955	0.619258	0.7685	0.430281	0.7393	0.99798	0.4454	0.619258	0.8502	0.624451	0.636	2.47917	0.043	0.435038	0.601	1.0777	0.339	0.732951	0.687	1.23525	0.216	0.000144489	0.53	0.0926077	0.6	0.7	0.7	0.7
_____ASV31787	0.117851	-0.117851	0.235702	0	-0.117851	0.235702	-0.117851	0	0.353553	0	-0.117851	-0.117851	0.235702	0	0	0.353553	-0.117851	-0.117851	0.589256	-0.117851	-0.117851	-0.117851	0	0	0.707107	0	0	0	-0.117851	-0.117851	0.589256	-0.117851	-0.117851	-0.117851	0	0	0.707107	0	0	0	-0.117851	-0.117851	-0.117851	-0.117851	-0.117851	0.942809	-0.117851	-0.117851	-0.117851	0	0	0	0	0	1.06066	0	0	0	1	1	1	1	1	1	1	1	1	1	1	1	1	0.537	1	0.518	1	0.527	1	0.486	1	0.491	1	0.471	0.000123715	0.53	0.36	0.6	0.7	0.7	0.7
_____ASV31798	-0.117851	0.117851	0	0.235702	-0.117851	0.235702	-0.117851	0	0.353553	0	0.235702	-0.117851	-0.117851	0.353553	0	0	-0.117851	-0.117851	-0.117851	0.589256	-0.117851	-0.117851	0	0	0	0.707107	0	0	-0.117851	-0.117851	-0.117851	0.589256	-0.117851	-0.117851	0	0	0	0.707107	0	0	-0.117851	-0.117851	-0.117851	0.942809	-0.117851	-0.117851	-0.117851	-0.117851	-0.117851	0	0	0	1.06066	0	0	0	0	0	1	1	1	1	1	1	1	1	1	1	1	1	1	0.528	1	0.51	1	0.542	1	0.454	1	0.489	1	0.472	4.1021e-05	0.53	0.36	0.6	0.7	0.7	0.7
_____ASV31887	-0.164434	0.164434	0	0.234103	0.132068	0.0323665	-0.164434	0.296502	0.196801	0	0.132068	0.0323665	-0.164434	0.296502	0.196801	0	-0.164434	0.428569	-0.164434	0.229167	-0.164434	-0.164434	0	0.593003	0	0.393601	0	0	-0.164434	-0.164434	-0.164434	0.428569	0.229167	-0.164434	0	0	0	0.593003	0.393601	0	0.725071	-0.164434	-0.164434	-0.164434	0.425968	-0.164434	-0.164434	-0.164434	-0.164434	0.889505	0	0	0	0.590402	0	0	0	0	1.92151	0.5	0.539245	1	0.539245	1	0.539245	0.831	0.539245	0.8255	1.23038	0.5505	0.539245	0.625	0.539245	0.653	1.97347	0.222	0.884811	0.574	0.815698	0.592	0.815698	0.577	0.000102513	0.501486	0.36	0.6	0.7	0.7	0.7
_____ASV31928	0.117851	-0.117851	0.235702	0	-0.117851	-0.117851	0.235702	0	0	0.353553	0.235702	-0.117851	-0.117851	0.353553	0	0	-0.117851	-0.117851	-0.117851	-0.117851	0.589256	-0.117851	0	0	0	0	0.707107	0	0.589256	-0.117851	-0.117851	-0.117851	-0.117851	-0.117851	0.707107	0	0	0	0	0	-0.117851	-0.117851	-0.117851	-0.117851	-0.117851	-0.117851	0.942809	-0.117851	-0.117851	0	0	0	0	0	0	1.06066	0	0	1	1	1	1	1	1	1	1	1	1	1	1	1	0.517	1	0.506	1	0.535	1	0.451	1	0.48	1	0.486	4.16683e-05	0.53	0.36	0.6	0.7	0.7	0.7
_____ASV32023	NA	NA	NA	NA	NA	NA	NA	NA	NA	NA	NA	NA	NA	NA	NA	NA	NA	NA	NA	NA	NA	NA	NA	NA	NA	NA	NA	NA	NA	NA	NA	NA	NA	NA	NA	NA	NA	NA	NA	NA	NA	NA	NA	NA	NA	NA	NA	NA	NA	NA	NA	NA	NA	NA	NA	NA	NA	NA	NA	NA	NA	NA	NA	NA	NA	NA	NA	NA	NA	NA	NA	NA	NA	NA	NA	NA	NA	NA	NA	NA	NA	NA	0	NA	NA	NA	NA	NA	NA
_____ASV32108	NA	NA	NA	NA	NA	NA	NA	NA	NA	NA	NA	NA	NA	NA	NA	NA	NA	NA	NA	NA	NA	NA	NA	NA	NA	NA	NA	NA	NA	NA	NA	NA	NA	NA	NA	NA	NA	NA	NA	NA	NA	NA	NA	NA	NA	NA	NA	NA	NA	NA	NA	NA	NA	NA	NA	NA	NA	NA	NA	NA	NA	NA	NA	NA	NA	NA	NA	NA	NA	NA	NA	NA	NA	NA	NA	NA	NA	NA	NA	NA	NA	NA	0	NA	NA	NA	NA	NA	NA
_____ASV32239	NA	NA	NA	NA	NA	NA	NA	NA	NA	NA	NA	NA	NA	NA	NA	NA	NA	NA	NA	NA	NA	NA	NA	NA	NA	NA	NA	NA	NA	NA	NA	NA	NA	NA	NA	NA	NA	NA	NA	NA	NA	NA	NA	NA	NA	NA	NA	NA	NA	NA	NA	NA	NA	NA	NA	NA	NA	NA	NA	NA	NA	NA	NA	NA	NA	NA	NA	NA	NA	NA	NA	NA	NA	NA	NA	NA	NA	NA	NA	NA	NA	NA	0	NA	NA	NA	NA	NA	NA
_____ASV32417	0.117851	-0.117851	0.235702	0	-0.117851	-0.117851	0.235702	0	0	0.353553	0.235702	-0.117851	-0.117851	0.353553	0	0	-0.117851	-0.117851	-0.117851	-0.117851	0.589256	-0.117851	0	0	0	0	0.707107	0	0.589256	-0.117851	-0.117851	-0.117851	-0.117851	-0.117851	0.707107	0	0	0	0	0	-0.117851	-0.117851	-0.117851	-0.117851	-0.117851	-0.117851	0.942809	-0.117851	-0.117851	0	0	0	0	0	0	1.06066	0	0	1	1	1	1	1	1	1	1	1	1	1	1	1	0.512	1	0.502	1	0.515	1	0.48	1	0.484	1	0.473	8.33367e-05	0.53	0.36	0.6	0.7	0.7	0.7
_____ASV3243	-0.0364933	0.0364933	0.144765	0.187926	-0.0720727	0.0395263	0.0325464	0.170124	0.249522	0.192561	0.135262	-0.0713435	-0.0639184	0.209622	0.170526	0.233256	-0.173927	0.0297818	0.0314297	0.0476228	0.0330173	0.0320754	0.20652	0.276576	0.277688	0.42807	0.278758	0.278126	0.238518	0.032449	-0.380447	0.0320058	-0.175136	0.25261	0.323246	0.278375	0	0.27808	0.205311	0.457503	-0.0725851	-0.0706671	-0.0729658	0.237368	-0.380447	0.261658	0.241003	0.237084	-0.380447	0.307862	0.30978	0.307481	0.404455	0	0.642105	0.406834	0.40427	0	0.0892551	0.7938	0.0873056	0.9021	0.306855	0.799	0.0719886	0.9612	1.31393	0.2692	0.815978	0.5371	0.323372	0.776	0.0913922	0.879	0.0946644	0.721	0.514391	0.864	0.700572	0.638	0.0819643	0.995	0.000455433	0.53	0.36	0.6	0.7	0.7	0.7
_____ASV32463	-0.000219743	0.000219743	0.167633	0.168073	-0.167853	0.335706	-0.167853	0	0.348243	0	0.0835968	-0.167853	0.084256	0.25145	0	0.252109	-0.167853	-0.167853	0.335046	0.336365	-0.167853	-0.167853	0	0	0.502899	0.504218	0	0	0.335046	-0.167853	-0.167853	-0.167853	-0.167853	0.336365	0.502899	0	0	0	0	0.504218	-0.167853	-0.167853	-0.167853	0.586496	-0.167853	0.588474	-0.167853	-0.167853	-0.167853	0	0	0	0.754349	0	0.756326	0	0	0	3.4277e-06	1	2	0.3198	0.500002	1	3.4277e-06	1	1.5	0.4944	0.500002	1	0.500002	0.705	2.09091	0.147	3.4277e-06	0.754	0.875	0.556	0.800001	0.563	0.800001	0.554	8.21811e-05	0.53	0.20584	0.6	0.7	0.7	0.7
_____ASV32485	0.275465	-0.275465	0.217158	0.0696814	-0.375448	0.0736964	0.301751	0	0.194878	0.283412	0.0742742	0.00164101	-0.0759152	0.195051	0.188095	0.233898	-0.375448	-0.375448	0.373377	-0.225984	0.828467	-0.224964	0	0	0.346621	0.149464	0.512645	0.150484	0.374533	0.228246	0.223617	-0.225984	-0.224964	-0.375448	0.346938	0.340542	0.460941	0.149464	0.150484	0	-0.375448	-0.375448	-0.375448	0.522153	-0.149346	-0.151718	0.0761171	0.529717	0.29942	0	0	0	0.479661	0.226102	0.223729	0.295619	0.483954	0.674868	5.59616	0.0168	2.91857	0.0477	0.138678	0.8262	1.71582	0.188	0.0440188	0.9521	0.759431	0.5816	0.13208	0.892	3.01074	0.052	5.83554	0.006	1.13373	0.369	1.17868	0.329	3.39126	0.007	0.000618261	0.084718	0.0546321	0.6	0.586251	0.7	0.7
_____ASV32531	-0.227401	0.227401	0	0.231072	-0.0907272	0.318128	-0.227401	0.136674	0.320838	0	0.0474124	-0.0907272	0.0433147	0.190051	0.136674	0.270716	-0.227401	0.0459465	-0.227401	0.863657	-0.227401	-0.227401	0	0.273347	0	0.613478	0	0	-0.227401	-0.227401	-0.227401	0.322226	0.0459465	0.31403	0	0	0	0.370558	0.273347	0.541431	-0.227401	0.18262	-0.227401	0.597039	-0.227401	0.584746	-0.227401	-0.227401	-0.227401	0	0.410021	0	0.539723	0	0.812147	0	0	0	3.973	0.0341	2.06352	0.0926	0.158214	0.7717	2.06352	0.1252	0.158214	0.8262	1.11296	0.3533	0.144694	0.905	1.98757	0.122	3.87391	0.054	1.04759	0.374	0.854402	0.556	2.54023	0.026	0.000205161	0.133434	0.0905583	0.6	0.550995	0.7	0.7
_____ASV32535	-0.158767	0.158767	0	0.234326	-0.00118672	-0.158767	0.159954	0.15758	0	0.318721	-0.158767	0.317534	-0.158767	0	0.349353	0	-0.158767	0.156394	-0.158767	-0.158767	-0.158767	0.478675	0	0.315161	0	0	0	0.637442	-0.158767	-0.158767	-0.158767	-0.158767	0.793836	-0.158767	0	0	0	0	0.684932	0	-0.158767	0.313974	-0.158767	-0.158767	-0.158767	-0.158767	-0.158767	0.797396	-0.158767	0	0.472741	0	0	0	0	0	0.956163	0	1.79459	0.4931	0.602703	1	1.79459	0.3278	0.602703	0.8311	1.79459	0.1564	0.602703	1	1.85881	0.127	0.602703	0.631	1.83628	0.235	0.900676	0.571	1.93432	0.041	0.841081	0.587	0.00012324	0.501486	0.36	0.552034	0.7	0.641608	0.7
_____ASV32539	0.167852	-0.167852	0.233964	0	0.083253	0.0845993	-0.167852	0.251105	0.252452	0	0.0845993	-0.167852	0.083253	0.252452	0	0.251105	0.334358	-0.167852	0.337051	-0.167852	-0.167852	-0.167852	0.502211	0	0.504903	0	0	0	0.337051	-0.167852	0.334358	-0.167852	-0.167852	-0.167852	0.504903	0	0.502211	0	0	0	-0.167852	-0.167852	0.585464	0.589502	-0.167852	-0.167852	-0.167852	-0.167852	-0.167852	0	0	0.753316	0.757355	0	0	0	0	0	1.99999	0.494	0.500007	1	0.500007	1	0.500007	0.8286	0.500007	0.8255	1.25	0.5407	0.500007	0.703	0.500007	0.714	2.05881	0.242	0.875002	0.579	0.800003	0.569	0.800003	0.582	8.20595e-05	0.501486	0.36	0.6	0.7	0.7	0.7
_____ASV32567	NA	NA	NA	NA	NA	NA	NA	NA	NA	NA	NA	NA	NA	NA	NA	NA	NA	NA	NA	NA	NA	NA	NA	NA	NA	NA	NA	NA	NA	NA	NA	NA	NA	NA	NA	NA	NA	NA	NA	NA	NA	NA	NA	NA	NA	NA	NA	NA	NA	NA	NA	NA	NA	NA	NA	NA	NA	NA	NA	NA	NA	NA	NA	NA	NA	NA	NA	NA	NA	NA	NA	NA	NA	NA	NA	NA	NA	NA	NA	NA	NA	NA	0	NA	NA	NA	NA	NA	NA
_____ASV32765	NA	NA	NA	NA	NA	NA	NA	NA	NA	NA	NA	NA	NA	NA	NA	NA	NA	NA	NA	NA	NA	NA	NA	NA	NA	NA	NA	NA	NA	NA	NA	NA	NA	NA	NA	NA	NA	NA	NA	NA	NA	NA	NA	NA	NA	NA	NA	NA	NA	NA	NA	NA	NA	NA	NA	NA	NA	NA	NA	NA	NA	NA	NA	NA	NA	NA	NA	NA	NA	NA	NA	NA	NA	NA	NA	NA	NA	NA	NA	NA	NA	NA	0	NA	NA	NA	NA	NA	NA
_____ASV32777	NA	NA	NA	NA	NA	NA	NA	NA	NA	NA	NA	NA	NA	NA	NA	NA	NA	NA	NA	NA	NA	NA	NA	NA	NA	NA	NA	NA	NA	NA	NA	NA	NA	NA	NA	NA	NA	NA	NA	NA	NA	NA	NA	NA	NA	NA	NA	NA	NA	NA	NA	NA	NA	NA	NA	NA	NA	NA	NA	NA	NA	NA	NA	NA	NA	NA	NA	NA	NA	NA	NA	NA	NA	NA	NA	NA	NA	NA	NA	NA	NA	NA	0	NA	NA	NA	NA	NA	NA
_____ASV32985	NA	NA	NA	NA	NA	NA	NA	NA	NA	NA	NA	NA	NA	NA	NA	NA	NA	NA	NA	NA	NA	NA	NA	NA	NA	NA	NA	NA	NA	NA	NA	NA	NA	NA	NA	NA	NA	NA	NA	NA	NA	NA	NA	NA	NA	NA	NA	NA	NA	NA	NA	NA	NA	NA	NA	NA	NA	NA	NA	NA	NA	NA	NA	NA	NA	NA	NA	NA	NA	NA	NA	NA	NA	NA	NA	NA	NA	NA	NA	NA	NA	NA	0	NA	NA	NA	NA	NA	NA
_____ASV32996	NA	NA	NA	NA	NA	NA	NA	NA	NA	NA	NA	NA	NA	NA	NA	NA	NA	NA	NA	NA	NA	NA	NA	NA	NA	NA	NA	NA	NA	NA	NA	NA	NA	NA	NA	NA	NA	NA	NA	NA	NA	NA	NA	NA	NA	NA	NA	NA	NA	NA	NA	NA	NA	NA	NA	NA	NA	NA	NA	NA	NA	NA	NA	NA	NA	NA	NA	NA	NA	NA	NA	NA	NA	NA	NA	NA	NA	NA	NA	NA	NA	NA	0	NA	NA	NA	NA	NA	NA
_____ASV33042	0.159012	-0.159012	0.234317	0	-0.159012	0.159012	1.58437e-16	0	0.318025	0.159012	1.58414e-16	0.159012	-0.159012	0.159012	0.318025	0	-0.159012	-0.159012	0.477037	-0.159012	0.159012	-0.159012	0	0	0.636049	0	0.318025	0	0.159012	0.477037	-0.159012	-0.159012	-0.159012	-0.159012	0.318025	0.636049	0	0	0	0	-0.159012	-0.159012	-0.159012	-0.159012	0.795061	-0.159012	0.318025	-0.159012	-0.159012	0	0	0	0	0.954074	0	0.477037	0	0	1.8	0.4981	0.6	1	0.6	1	0.6	0.8335	0.6	0.8318	1.2	0.5468	0.6	0.685	0.6	0.652	1.84211	0.221	0.9	0.603	0.84	0.583	0.84	0.589	0.000123953	0.501486	0.36	0.6	0.7	0.7	0.7
_____ASV33129	NA	NA	NA	NA	NA	NA	NA	NA	NA	NA	NA	NA	NA	NA	NA	NA	NA	NA	NA	NA	NA	NA	NA	NA	NA	NA	NA	NA	NA	NA	NA	NA	NA	NA	NA	NA	NA	NA	NA	NA	NA	NA	NA	NA	NA	NA	NA	NA	NA	NA	NA	NA	NA	NA	NA	NA	NA	NA	NA	NA	NA	NA	NA	NA	NA	NA	NA	NA	NA	NA	NA	NA	NA	NA	NA	NA	NA	NA	NA	NA	NA	NA	0	NA	NA	NA	NA	NA	NA
_____ASV33170	-0.165807	0.165807	0.067333	0.224153	-0.134072	-0.13399	0.268062	0.0990681	0.0991494	0.322942	0.0672889	-0.0323666	-0.0349223	0.300429	0.13885	0.13708	-0.23314	-0.0350036	-0.23314	-0.034841	-0.0311408	0.567265	0	0.198136	0	0.198299	0.201999	0.615669	-0.23314	-0.0311408	-0.23314	0.367718	-0.0335924	0.163295	0	0.201999	0	0.600857	0.199547	0.267276	-0.23314	-0.23314	0.0640645	-0.23314	-0.23314	0.0643084	0.668146	0.36918	-0.23314	0	0	0.297204	0	0	0.297448	0.901286	0.39432	0	1.90243	0.2916	1.24313	0.3245	0.0783683	0.9587	0.307844	0.8247	0.542912	0.7024	0.997594	0.4534	0.0794251	0.948	1.30453	0.309	2.0075	0.176	0.847942	0.576	0.637756	0.746	1.04465	0.4	0.000287152	0.418814	0.20584	0.6	0.7	0.7	0.7
_____ASV33202	NA	NA	NA	NA	NA	NA	NA	NA	NA	NA	NA	NA	NA	NA	NA	NA	NA	NA	NA	NA	NA	NA	NA	NA	NA	NA	NA	NA	NA	NA	NA	NA	NA	NA	NA	NA	NA	NA	NA	NA	NA	NA	NA	NA	NA	NA	NA	NA	NA	NA	NA	NA	NA	NA	NA	NA	NA	NA	NA	NA	NA	NA	NA	NA	NA	NA	NA	NA	NA	NA	NA	NA	NA	NA	NA	NA	NA	NA	NA	NA	NA	NA	0	NA	NA	NA	NA	NA	NA
_____ASV33211	-0.0975304	0.0975304	0.097293	0.215267	-0.194823	0.389647	-0.194823	0	0.34456	0	0.0977331	-0.194823	0.0970902	0.202322	0	0.291914	-0.194823	-0.194823	0.0970556	0.682238	-0.194823	-0.194823	0	0	0.291879	0.629058	0	0	0.0970556	-0.194823	-0.194823	0.0984106	-0.194823	0.389004	0.291879	0	0	0.293234	0	0.583827	-0.194823	-0.194823	-0.194823	0.682846	-0.194823	0.680917	-0.194823	-0.194823	-0.194823	0	0	0	0.574572	0	0.875741	0	0	0	0.668781	0.5067	2.66862	0.1042	0.667156	0.7697	0.668781	0.5027	0.664146	0.6552	0.667156	0.7472	0.676997	0.655	2.87736	0.031	0.681807	0.523	1.22608	0.217	0.666277	0.712	1.56378	0.137	0.000164759	0.502422	0.0958986	0.6	0.7	0.7	0.7
_____ASV33242	NA	NA	NA	NA	NA	NA	NA	NA	NA	NA	NA	NA	NA	NA	NA	NA	NA	NA	NA	NA	NA	NA	NA	NA	NA	NA	NA	NA	NA	NA	NA	NA	NA	NA	NA	NA	NA	NA	NA	NA	NA	NA	NA	NA	NA	NA	NA	NA	NA	NA	NA	NA	NA	NA	NA	NA	NA	NA	NA	NA	NA	NA	NA	NA	NA	NA	NA	NA	NA	NA	NA	NA	NA	NA	NA	NA	NA	NA	NA	NA	NA	NA	0	NA	NA	NA	NA	NA	NA
_____ASV33253	-0.0562985	0.0562985	0.0882005	0.219974	0.029973	0.199534	-0.229507	0.129423	0.328348	0	-0.177012	-0.17729	0.354302	0.0524954	0.0522176	0.339049	0.186298	-0.126352	-0.125686	0.524755	-0.229507	-0.229507	0.234442	0.103155	0.103821	0.648724	0	0	-0.124517	-0.229507	0.185128	-0.229507	-0.125072	0.523475	0.104991	0	0.234062	0	0.104435	0.648636	-0.0720211	-0.229507	0.391448	-0.229507	-0.0728545	0.900965	-0.229507	-0.229507	-0.229507	0.157486	0	0.332473	0	0.156653	0.964884	0	0	0	0.225895	0.7943	1.10929	0.3831	2.23666	0.0591	1.43371	0.218	0.292134	0.9237	0.779608	0.6504	2.34515	0.032	1.12456	0.368	0.225717	0.808	1.27758	0.222	1.07299	0.39	1.07923	0.37	0.000542956	0.53	0.225356	0.290631	0.628113	0.7	0.7
_____ASV33283	0.167852	-0.167852	0.233964	0	-0.167852	0.0830259	0.0848259	0	0.250878	0.252678	-0.167852	0.335704	-0.167852	0	0.348243	0	-0.167852	-0.167852	0.333904	-0.167852	0.337504	-0.167852	0	0	0.501755	0	0.505355	0	-0.167852	0.839259	-0.167852	-0.167852	-0.167852	-0.167852	0	0.678999	0	0	0	0	-0.167852	-0.167852	-0.167852	-0.167852	0.584781	-0.167852	-0.167852	0.590181	-0.167852	0	0	0	0	0.752633	0	0	0.758033	0	1.99997	0.4904	0.500013	1	1.99997	0.3239	0.500013	0.8324	1.99997	0.1548	0.500013	1	2.09088	0.116	0.500013	0.711	2.0588	0.24	0.875003	0.56	2.19997	0.059	0.800005	0.573	8.32672e-05	0.501486	0.36	0.552034	0.7	0.641608	0.7
_____ASV33287	0.167852	-0.167852	0.233964	0	0.0832062	0.084646	-0.167852	0.251058	0.252498	0	0.0832062	0.084646	-0.167852	0.251058	0.252498	0	0.334265	-0.167852	0.337144	-0.167852	-0.167852	-0.167852	0.502117	0	0.504996	0	0	0	0.334265	0.337144	-0.167852	-0.167852	-0.167852	-0.167852	0.502117	0.504996	0	0	0	0	0.585323	-0.167852	-0.167852	-0.167852	0.589642	-0.167852	-0.167852	-0.167852	-0.167852	0.753175	0	0	0	0.757495	0	0	0	0	1.99998	0.4945	0.500008	1	0.500008	1	0.500008	0.8351	0.500008	0.8312	1.25	0.5539	0.500008	0.702	0.500008	0.711	2.05881	0.28	0.875002	0.563	0.800003	0.565	0.800003	0.559	8.2733e-05	0.501486	0.36	0.6	0.7	0.7	0.7
_____ASV33383	NA	NA	NA	NA	NA	NA	NA	NA	NA	NA	NA	NA	NA	NA	NA	NA	NA	NA	NA	NA	NA	NA	NA	NA	NA	NA	NA	NA	NA	NA	NA	NA	NA	NA	NA	NA	NA	NA	NA	NA	NA	NA	NA	NA	NA	NA	NA	NA	NA	NA	NA	NA	NA	NA	NA	NA	NA	NA	NA	NA	NA	NA	NA	NA	NA	NA	NA	NA	NA	NA	NA	NA	NA	NA	NA	NA	NA	NA	NA	NA	NA	NA	0	NA	NA	NA	NA	NA	NA
_____ASV33509	NA	NA	NA	NA	NA	NA	NA	NA	NA	NA	NA	NA	NA	NA	NA	NA	NA	NA	NA	NA	NA	NA	NA	NA	NA	NA	NA	NA	NA	NA	NA	NA	NA	NA	NA	NA	NA	NA	NA	NA	NA	NA	NA	NA	NA	NA	NA	NA	NA	NA	NA	NA	NA	NA	NA	NA	NA	NA	NA	NA	NA	NA	NA	NA	NA	NA	NA	NA	NA	NA	NA	NA	NA	NA	NA	NA	NA	NA	NA	NA	NA	NA	0	NA	NA	NA	NA	NA	NA
_____ASV33523	-0.167852	0.167852	0	0.233964	-0.167852	0.083054	0.0847979	0	0.250906	0.25265	0.0847979	-0.167852	0.083054	0.25265	0	0.250906	-0.167852	-0.167852	-0.167852	0.33396	-0.167852	0.337448	0	0	0	0.501812	0	0.5053	-0.167852	-0.167852	-0.167852	0.337448	-0.167852	0.33396	0	0	0	0.5053	0	0.501812	-0.167852	-0.167852	-0.167852	-0.167852	-0.167852	0.584866	0.590097	-0.167852	-0.167852	0	0	0	0	0	0.752718	0.757949	0	0	1.99998	0.4931	0.500012	1	0.500012	1	0.500012	0.8321	0.500012	0.8361	1.24999	0.5553	0.500012	0.698	0.500012	0.71	2.0588	0.243	0.875003	0.501	0.800005	0.564	0.800005	0.545	8.25746e-05	0.501486	0.36	0.6	0.7	0.7	0.7
_____ASV33698	-0.117851	0.117851	0	0.235702	0.235702	-0.117851	-0.117851	0.353553	0	0	0.235702	-0.117851	-0.117851	0.353553	0	0	-0.117851	0.589256	-0.117851	-0.117851	-0.117851	-0.117851	0	0.707107	0	0	0	0	-0.117851	-0.117851	-0.117851	0.589256	-0.117851	-0.117851	0	0	0	0.707107	0	0	0.942809	-0.117851	-0.117851	-0.117851	-0.117851	-0.117851	-0.117851	-0.117851	-0.117851	1.06066	0	0	0	0	0	0	0	0	1	1	1	1	1	1	1	1	1	1	1	1	1	0.527	1	0.534	1	0.539	1	0.472	1	0.458	1	0.455	4.11151e-05	0.53	0.36	0.6	0.7	0.7	0.7
_____ASV33706	0.0698775	-0.0698775	0.193007	0.137181	-7.5277e-05	0.00136232	-0.00128704	0.206983	0.208421	0.205771	0.00136232	0.205696	-0.207058	0.208421	0.285447	0	0.206908	-0.207058	0.209783	-0.207058	-0.207058	0.204484	0.413966	0	0.416841	0	0	0.411543	0.209783	0.206908	-0.207058	-0.207058	0.204484	-0.207058	0.416841	0.413966	0	0	0.411543	0	-0.207058	0.413891	-0.207058	0.418204	-0.207058	-0.207058	-0.207058	0.410256	-0.207058	0	0.620949	0	0.625262	0	0	0	0.617314	0	0.341663	0.5373	4.10276e-05	1	0.993437	0.7643	1.32917	0.358	0.335773	0.7257	1.00328	0.3695	1.02289	0.419	4.10276e-05	0.859	0.348339	0.571	0.75001	0.665	0.600016	0.723	0.600016	0.726	0.000123657	0.507166	0.36	0.6	0.7	0.7	0.7
_____ASV33711	-0.117851	0.117851	0	0.235702	0.235702	-0.117851	-0.117851	0.353553	0	0	-0.117851	-0.117851	0.235702	0	0	0.353553	-0.117851	0.589256	-0.117851	-0.117851	-0.117851	-0.117851	0	0.707107	0	0	0	0	-0.117851	-0.117851	-0.117851	-0.117851	-0.117851	0.589256	0	0	0	0	0	0.707107	-0.117851	-0.117851	0.942809	-0.117851	-0.117851	-0.117851	-0.117851	-0.117851	-0.117851	0	0	1.06066	0	0	0	0	0	0	1	1	1	1	1	1	1	1	1	1	1	1	1	0.518	1	0.532	1	0.546	1	0.468	1	0.474	1	0.481	4.08671e-05	0.53	0.36	0.6	0.7	0.7	0.7
_____ASV33840	NA	NA	NA	NA	NA	NA	NA	NA	NA	NA	NA	NA	NA	NA	NA	NA	NA	NA	NA	NA	NA	NA	NA	NA	NA	NA	NA	NA	NA	NA	NA	NA	NA	NA	NA	NA	NA	NA	NA	NA	NA	NA	NA	NA	NA	NA	NA	NA	NA	NA	NA	NA	NA	NA	NA	NA	NA	NA	NA	NA	NA	NA	NA	NA	NA	NA	NA	NA	NA	NA	NA	NA	NA	NA	NA	NA	NA	NA	NA	NA	NA	NA	0	NA	NA	NA	NA	NA	NA
_____ASV33870	-0.167853	0.167853	0	0.233964	-0.167853	0.335705	-0.167853	0	0.348243	0	0.0844809	0.0833716	-0.167853	0.252333	0.251224	0	-0.167853	-0.167853	-0.167853	0.839263	-0.167853	-0.167853	0	0	0	0.678999	0	0	-0.167853	-0.167853	-0.167853	0.336814	0.334596	-0.167853	0	0	0	0.504667	0.502448	0	-0.167853	-0.167853	-0.167853	0.589148	0.58582	-0.167853	-0.167853	-0.167853	-0.167853	0	0	0	0.757	0.753672	0	0	0	0	1.99999	0.5014	1.99999	0.3235	0.500005	1	1.99999	0.1567	0.500005	0.8318	0.500005	1	0.500005	0.69	2.0909	0.136	2.05881	0.234	0.875001	0.558	0.800002	0.58	2.19999	0.055	8.18617e-05	0.501486	0.20584	0.6	0.550995	0.7	0.7
_____ASV33894	0.117851	-0.117851	0.235702	0	-0.117851	0.235702	-0.117851	0	0.353553	0	-0.117851	0.235702	-0.117851	0	0.353553	0	-0.117851	-0.117851	0.589256	-0.117851	-0.117851	-0.117851	0	0	0.707107	0	0	0	-0.117851	0.589256	-0.117851	-0.117851	-0.117851	-0.117851	0	0.707107	0	0	0	0	-0.117851	-0.117851	-0.117851	-0.117851	0.942809	-0.117851	-0.117851	-0.117851	-0.117851	0	0	0	0	1.06066	0	0	0	0	1	1	1	1	1	1	1	1	1	1	1	1	1	0.509	1	0.538	1	0.548	1	0.454	1	0.496	1	0.47	4.13698e-05	0.53	0.36	0.6	0.7	0.7	0.7
_____ASV33933	-0.207	0.207	0	0.232165	-0.207	0.414	-0.207	0	0.342703	0	0.20004	-0.207	0.00695981	0.281495	0	0.21396	-0.207	-0.207	-0.207	1.035	-0.207	-0.207	0	0	0	0.648859	0	0	-0.207	-0.207	-0.207	0.607081	-0.207	0.22092	0	0	0	0.548854	0	0.42792	-0.207	-0.207	-0.207	1.01412	-0.207	0.43488	-0.207	-0.207	-0.207	0	0	0	0.799413	0	0.64188	0	0	0	3.81799	0.0623	3.81799	0.0407	1.23131	0.1843	3.81799	0.0183	1.23131	0.4058	1.23131	0.2553	0.994819	0.446	3.28359	0.029	3.17985	0.095	1.62424	0.124	1.45864	0.226	3.6639	0.01	0.000125305	0.181161	0.0492124	0.47373	0.248418	0.7	0.7
_____ASV33941	-0.0690164	0.0690164	0.138042	0.19241	0.20573	-0.207058	0.00132789	0.285472	0	0.208386	-0.00133243	0.208391	-0.207058	0.205726	0.287311	0	0.207067	0.204394	-0.207058	-0.207058	-0.207058	0.209714	0.414126	0.411452	0	0	0	0.416772	-0.207058	0.207067	-0.207058	0.204394	0.209714	-0.207058	0	0.414126	0	0.411452	0.416772	0	0.410119	0.41413	-0.207058	-0.207058	-0.207058	-0.207058	-0.207058	0.4181	-0.207058	0.617178	0.621189	0	0	0	0	0	0.625159	0	0.333295	0.7616	0.993601	0.7711	1.00645	0.3796	0.339793	0.6153	0.326945	0.9208	0.499996	0.8468	1.03669	0.416	1.02306	0.446	0.339766	0.654	0.75001	0.651	0.600017	0.726	0.600017	0.715	0.000123643	0.53	0.36	0.571259	0.7	0.7	0.7
_____ASV34065	0.167848	-0.167848	0.233964	0	-0.167848	0.0819891	0.0858588	0	0.249837	0.253707	0.0858588	-0.167848	0.0819891	0.253707	0	0.249837	-0.167848	-0.167848	0.331826	-0.167848	0.339565	-0.167848	0	0	0.499674	0	0.507413	0	0.339565	-0.167848	0.331826	-0.167848	-0.167848	-0.167848	0.507413	0	0.499674	0	0	0	-0.167848	-0.167848	-0.167848	-0.167848	-0.167848	0.581663	0.593272	-0.167848	-0.167848	0	0	0	0	0	0.749511	0.76112	0	0	1.99988	0.4937	0.500059	1	0.500059	1	0.500059	0.8325	0.500059	0.8316	1.24997	0.5438	0.500059	0.694	0.500059	0.703	2.05869	0.236	0.875015	0.586	0.800024	0.579	0.800024	0.568	8.25056e-05	0.501486	0.36	0.6	0.7	0.7	0.7
_____ASV34090	NA	NA	NA	NA	NA	NA	NA	NA	NA	NA	NA	NA	NA	NA	NA	NA	NA	NA	NA	NA	NA	NA	NA	NA	NA	NA	NA	NA	NA	NA	NA	NA	NA	NA	NA	NA	NA	NA	NA	NA	NA	NA	NA	NA	NA	NA	NA	NA	NA	NA	NA	NA	NA	NA	NA	NA	NA	NA	NA	NA	NA	NA	NA	NA	NA	NA	NA	NA	NA	NA	NA	NA	NA	NA	NA	NA	NA	NA	NA	NA	NA	NA	0	NA	NA	NA	NA	NA	NA
_____ASV34131	0.117851	-0.117851	0.235702	0	-0.117851	-0.117851	0.235702	0	0	0.353553	0.235702	-0.117851	-0.117851	0.353553	0	0	-0.117851	-0.117851	-0.117851	-0.117851	0.589256	-0.117851	0	0	0	0	0.707107	0	0.589256	-0.117851	-0.117851	-0.117851	-0.117851	-0.117851	0.707107	0	0	0	0	0	-0.117851	-0.117851	-0.117851	-0.117851	-0.117851	-0.117851	0.942809	-0.117851	-0.117851	0	0	0	0	0	0	1.06066	0	0	1	1	1	1	1	1	1	1	1	1	1	1	1	0.54	1	0.492	1	0.54	1	0.474	1	0.459	1	0.446	4.15698e-05	0.53	0.36	0.6	0.7	0.7	0.7
_____ASV3414	-0.247386	0.247386	0.0761357	0.216923	0.494659	-0.383194	-0.111465	0.292169	0	0.160305	-0.0451218	0.0910862	-0.0459644	0.217771	0.182752	0.217393	-0.247282	1.2366	-0.383194	-0.383194	-0.111682	-0.111248	0.135912	0.488274	0	0	0.183054	0.271946	-0.383194	-0.1115	-0.247463	0.29295	0.293673	0.155534	0	0.183176	0.135731	0.421353	0.314087	0.414519	0.631023	0.428057	0.424898	-0.383194	-0.383194	-0.383194	-0.383194	0.228396	-0.179598	0.607865	0.306629	0.611493	0	0	0	0	0.429118	0.203597	5.39447	0.0203	5.93438	0.0038	0.182834	0.8514	5.38974	0.0041	0.181236	0.8437	0.451856	0.7987	0.145751	0.9	5.45583	0.005	4.63178	0.026	1.66451	0.096	1.00025	0.427	3.82074	0.002	0.000697218	0.0950612	0.00844921	0.6	0.117585	0.7	0.7
_____ASV34263	-0.117851	0.117851	0	0.235702	-0.117851	-0.117851	0.235702	0	0	0.353553	0.235702	-0.117851	-0.117851	0.353553	0	0	-0.117851	-0.117851	-0.117851	-0.117851	-0.117851	0.589256	0	0	0	0	0	0.707107	-0.117851	-0.117851	-0.117851	0.589256	-0.117851	-0.117851	0	0	0	0.707107	0	0	-0.117851	-0.117851	-0.117851	-0.117851	-0.117851	-0.117851	0.942809	-0.117851	-0.117851	0	0	0	0	0	0	1.06066	0	0	1	1	1	1	1	1	1	1	1	1	1	1	1	0.521	1	0.494	1	0.546	1	0.453	1	0.449	1	0.488	4.14303e-05	0.53	0.36	0.6	0.7	0.7	0.7
_____ASV34308	-0.167852	0.167852	0	0.233964	0.335704	-0.167852	-0.167852	0.348243	0	0	0.0847802	0.0830717	-0.167852	0.252632	0.250924	0	-0.167852	0.83926	-0.167852	-0.167852	-0.167852	-0.167852	0	0.678999	0	0	0	0	-0.167852	-0.167852	-0.167852	0.337412	0.333995	-0.167852	0	0	0	0.505264	0.501847	0	0.590044	0.584919	-0.167852	-0.167852	-0.167852	-0.167852	-0.167852	-0.167852	-0.167852	0.757896	0.752771	0	0	0	0	0	0	0	1.99998	0.4915	1.99998	0.3334	0.500012	1	1.99998	0.1598	0.500012	0.8276	0.500012	1	0.500012	0.698	2.09088	0.131	2.0588	0.247	0.875003	0.565	0.800005	0.557	2.19997	0.052	8.19522e-05	0.501486	0.206259	0.6	0.551209	0.7	0.7
_____ASV34323	0.336476	-0.336476	0.221052	0.03187	0.158242	0.0168636	-0.175105	0.284544	0.179638	0.113814	-0.031856	0.400202	-0.368346	0.146965	0.306786	0	0.68483	-0.368346	0.306464	-0.272736	0.0181355	-0.368346	0.53681	0	0.332501	0.0956099	0.217671	0	0.209024	1.16875	-0.368346	-0.272736	-0.368346	-0.368346	0.265766	0.534966	0	0.0956099	0	0	0.0638366	0.779235	-0.368346	-0.0798757	0.498813	-0.368346	-0.079529	-0.0774409	-0.368346	0.303084	0.781185	0	0.188852	0.476137	0	0.288817	0.190445	0	10.6522	0.0008	0.877938	0.442	4.65505	0.0076	0.922936	0.4153	4.84613	0.0055	0.594077	0.6968	3.84806	0.018	0.665511	0.523	9.07915	0.004	1.33427	0.228	8.2227	0.001	2.39604	0.035	0.000948224	0.00942956	0.250305	0.111146	0.7	0.173819	0.7
_____ASV34356	NA	NA	NA	NA	NA	NA	NA	NA	NA	NA	NA	NA	NA	NA	NA	NA	NA	NA	NA	NA	NA	NA	NA	NA	NA	NA	NA	NA	NA	NA	NA	NA	NA	NA	NA	NA	NA	NA	NA	NA	NA	NA	NA	NA	NA	NA	NA	NA	NA	NA	NA	NA	NA	NA	NA	NA	NA	NA	NA	NA	NA	NA	NA	NA	NA	NA	NA	NA	NA	NA	NA	NA	NA	NA	NA	NA	NA	NA	NA	NA	NA	NA	0	NA	NA	NA	NA	NA	NA
_____ASV34362	-0.117851	0.117851	0	0.235702	-0.117851	0.235702	-0.117851	0	0.353553	0	0.235702	-0.117851	-0.117851	0.353553	0	0	-0.117851	-0.117851	-0.117851	0.589256	-0.117851	-0.117851	0	0	0	0.707107	0	0	-0.117851	-0.117851	-0.117851	0.589256	-0.117851	-0.117851	0	0	0	0.707107	0	0	-0.117851	-0.117851	-0.117851	0.942809	-0.117851	-0.117851	-0.117851	-0.117851	-0.117851	0	0	0	1.06066	0	0	0	0	0	1	1	1	1	1	1	1	1	1	1	1	1	1	0.517	1	0.528	1	0.554	1	0.476	1	0.465	1	0.471	4.1021e-05	0.53	0.36	0.6	0.7	0.7	0.7
_____ASV34379	-0.117851	0.117851	0	0.235702	-0.117851	-0.117851	0.235702	0	0	0.353553	-0.117851	-0.117851	0.235702	0	0	0.353553	-0.117851	-0.117851	-0.117851	-0.117851	-0.117851	0.589256	0	0	0	0	0	0.707107	-0.117851	-0.117851	-0.117851	-0.117851	-0.117851	0.589256	0	0	0	0	0	0.707107	-0.117851	-0.117851	-0.117851	-0.117851	-0.117851	-0.117851	-0.117851	-0.117851	0.942809	0	0	0	0	0	0	0	0	1.06066	1	1	1	1	1	1	1	1	1	1	1	1	1	0.521	1	0.523	1	0.535	1	0.457	1	0.458	1	0.492	4.09841e-05	0.53	0.36	0.6	0.7	0.7	0.7
_____ASV34410	0.226691	-0.226691	0.231112	0	0.453382	-0.226691	-0.226691	0.339437	0	0	-0.0901131	0.181423	-0.0913103	0.136578	0.299157	0.135381	1.13345	-0.226691	-0.226691	-0.226691	-0.226691	-0.226691	0.630657	0	0	0	0	0	0.0464646	0.589538	0.0440704	-0.226691	-0.226691	-0.226691	0.273155	0.586489	0.270761	0	0	0	0.183042	0.997652	0.179451	-0.226691	-0.226691	-0.226691	-0.226691	-0.226691	-0.226691	0.409733	0.859886	0.406142	0	0	0	0	0	0	4.4018	0.0162	4.4018	0.0082	0.704847	0.5562	4.4018	0.0025	0.704847	0.5256	0.704847	0.6561	0.585552	0.666	4.01414	0.009	3.84843	0.036	1.43673	0.174	1.23398	0.294	4.65141	0.001	0.000205558	0.0824648	0.015256	0.6	0.0856112	0.7	0.7
_____ASV34414	0.140575	-0.140575	0.196322	0.129141	0.233404	0.0924705	-0.325874	0.260766	0.230796	0	0.093477	0.232397	-0.325874	0.231348	0.2603	0	0.514038	-0.0472302	0.233562	-0.0486209	-0.325874	-0.325874	0.438631	0.278644	0.377178	0.277253	0	0	0.512828	0.234771	-0.325874	-0.325874	0.230023	-0.325874	0.438002	0.37799	0	0	0.374787	0	0.51488	0.511205	-0.325874	0.091425	0.511861	-0.325874	-0.325874	-0.325874	-0.325874	0.550404	0.547998	0	0.417299	0.548445	0	0	0	0	1.44071	0.1786	2.0562	0.1413	2.05277	0.163	0.478478	0.6246	1.41651	0.2417	0.634427	0.607	2.0895	0.129	2.0932	0.139	1.43146	0.254	1.38543	0.205	1.74147	0.127	1.31431	0.266	0.000288415	0.33614	0.119102	0.448884	0.7	0.7	0.7
_____ASV34477	0.0696112	-0.0696112	0.192822	0.137449	0.206118	-0.20706	0.00094152	0.28574	0	0.208001	-0.20706	-0.20706	0.41412	0	0	0.342693	0.20695	0.205286	-0.20706	-0.20706	0.208943	-0.20706	0.41401	0.412346	0	0	0.416003	0	-0.20706	-0.20706	0.622953	-0.20706	-0.20706	0.205286	0	0	0.559597	0	0	0.412346	-0.20706	-0.20706	1.03248	-0.20706	-0.20706	-0.20706	-0.20706	-0.20706	0.416944	0	0	0.811468	0	0	0	0	0	0.624004	0.339064	0.5276	0.995461	0.7672	2.99996	0.0984	0.335027	0.7294	0.339064	0.5604	0.995461	0.6365	3.28567	0.036	1.02504	0.44	0.345676	0.597	1.65333	0.125	1.49438	0.215	0.600008	0.706	0.000123223	0.505617	0.36	0.372919	0.7	0.7	0.7
_____ASV34500	NA	NA	NA	NA	NA	NA	NA	NA	NA	NA	NA	NA	NA	NA	NA	NA	NA	NA	NA	NA	NA	NA	NA	NA	NA	NA	NA	NA	NA	NA	NA	NA	NA	NA	NA	NA	NA	NA	NA	NA	NA	NA	NA	NA	NA	NA	NA	NA	NA	NA	NA	NA	NA	NA	NA	NA	NA	NA	NA	NA	NA	NA	NA	NA	NA	NA	NA	NA	NA	NA	NA	NA	NA	NA	NA	NA	NA	NA	NA	NA	NA	NA	0	NA	NA	NA	NA	NA	NA
_____ASV34516	NA	NA	NA	NA	NA	NA	NA	NA	NA	NA	NA	NA	NA	NA	NA	NA	NA	NA	NA	NA	NA	NA	NA	NA	NA	NA	NA	NA	NA	NA	NA	NA	NA	NA	NA	NA	NA	NA	NA	NA	NA	NA	NA	NA	NA	NA	NA	NA	NA	NA	NA	NA	NA	NA	NA	NA	NA	NA	NA	NA	NA	NA	NA	NA	NA	NA	NA	NA	NA	NA	NA	NA	NA	NA	NA	NA	NA	NA	NA	NA	NA	NA	0	NA	NA	NA	NA	NA	NA
_____ASV34613	0.117851	-0.117851	0.235702	0	-0.117851	0.235702	-0.117851	0	0.353553	0	0.235702	-0.117851	-0.117851	0.353553	0	0	-0.117851	-0.117851	0.589256	-0.117851	-0.117851	-0.117851	0	0	0.707107	0	0	0	0.589256	-0.117851	-0.117851	-0.117851	-0.117851	-0.117851	0.707107	0	0	0	0	0	-0.117851	-0.117851	-0.117851	0.942809	-0.117851	-0.117851	-0.117851	-0.117851	-0.117851	0	0	0	1.06066	0	0	0	0	0	1	1	1	1	1	1	1	1	1	1	1	1	1	0.532	1	0.509	1	0.552	1	0.444	1	0.459	1	0.456	4.14903e-05	0.53	0.36	0.6	0.7	0.7	0.7
_____ASV34633	NA	NA	NA	NA	NA	NA	NA	NA	NA	NA	NA	NA	NA	NA	NA	NA	NA	NA	NA	NA	NA	NA	NA	NA	NA	NA	NA	NA	NA	NA	NA	NA	NA	NA	NA	NA	NA	NA	NA	NA	NA	NA	NA	NA	NA	NA	NA	NA	NA	NA	NA	NA	NA	NA	NA	NA	NA	NA	NA	NA	NA	NA	NA	NA	NA	NA	NA	NA	NA	NA	NA	NA	NA	NA	NA	NA	NA	NA	NA	NA	NA	NA	0	NA	NA	NA	NA	NA	NA
_____ASV34635	NA	NA	NA	NA	NA	NA	NA	NA	NA	NA	NA	NA	NA	NA	NA	NA	NA	NA	NA	NA	NA	NA	NA	NA	NA	NA	NA	NA	NA	NA	NA	NA	NA	NA	NA	NA	NA	NA	NA	NA	NA	NA	NA	NA	NA	NA	NA	NA	NA	NA	NA	NA	NA	NA	NA	NA	NA	NA	NA	NA	NA	NA	NA	NA	NA	NA	NA	NA	NA	NA	NA	NA	NA	NA	NA	NA	NA	NA	NA	NA	NA	NA	0	NA	NA	NA	NA	NA	NA
_____ASV34649	0.117851	-0.117851	0.235702	0	0.235702	-0.117851	-0.117851	0.353553	0	0	0.235702	-0.117851	-0.117851	0.353553	0	0	0.589256	-0.117851	-0.117851	-0.117851	-0.117851	-0.117851	0.707107	0	0	0	0	0	0.589256	-0.117851	-0.117851	-0.117851	-0.117851	-0.117851	0.707107	0	0	0	0	0	0.942809	-0.117851	-0.117851	-0.117851	-0.117851	-0.117851	-0.117851	-0.117851	-0.117851	1.06066	0	0	0	0	0	0	0	0	1	1	1	1	1	1	1	1	1	1	1	1	1	0.474	1	0.536	1	0.553	1	0.469	1	0.476	1	0.464	4.12482e-05	0.53	0.36	0.6	0.7	0.7	0.7
_____ASV34729	0.117851	-0.117851	0.235702	0	-0.117851	0.235702	-0.117851	0	0.353553	0	0.235702	-0.117851	-0.117851	0.353553	0	0	-0.117851	-0.117851	0.589256	-0.117851	-0.117851	-0.117851	0	0	0.707107	0	0	0	0.589256	-0.117851	-0.117851	-0.117851	-0.117851	-0.117851	0.707107	0	0	0	0	0	-0.117851	-0.117851	-0.117851	0.942809	-0.117851	-0.117851	-0.117851	-0.117851	-0.117851	0	0	0	1.06066	0	0	0	0	0	1	1	1	1	1	1	1	1	1	1	1	1	1	0.499	1	0.52	1	0.524	1	0.456	1	0.469	1	0.488	4.12917e-05	0.53	0.36	0.6	0.7	0.7	0.7
_____ASV34755	NA	NA	NA	NA	NA	NA	NA	NA	NA	NA	NA	NA	NA	NA	NA	NA	NA	NA	NA	NA	NA	NA	NA	NA	NA	NA	NA	NA	NA	NA	NA	NA	NA	NA	NA	NA	NA	NA	NA	NA	NA	NA	NA	NA	NA	NA	NA	NA	NA	NA	NA	NA	NA	NA	NA	NA	NA	NA	NA	NA	NA	NA	NA	NA	NA	NA	NA	NA	NA	NA	NA	NA	NA	NA	NA	NA	NA	NA	NA	NA	NA	NA	0	NA	NA	NA	NA	NA	NA
_____ASV34791	NA	NA	NA	NA	NA	NA	NA	NA	NA	NA	NA	NA	NA	NA	NA	NA	NA	NA	NA	NA	NA	NA	NA	NA	NA	NA	NA	NA	NA	NA	NA	NA	NA	NA	NA	NA	NA	NA	NA	NA	NA	NA	NA	NA	NA	NA	NA	NA	NA	NA	NA	NA	NA	NA	NA	NA	NA	NA	NA	NA	NA	NA	NA	NA	NA	NA	NA	NA	NA	NA	NA	NA	NA	NA	NA	NA	NA	NA	NA	NA	NA	NA	0	NA	NA	NA	NA	NA	NA
_____ASV34888	NA	NA	NA	NA	NA	NA	NA	NA	NA	NA	NA	NA	NA	NA	NA	NA	NA	NA	NA	NA	NA	NA	NA	NA	NA	NA	NA	NA	NA	NA	NA	NA	NA	NA	NA	NA	NA	NA	NA	NA	NA	NA	NA	NA	NA	NA	NA	NA	NA	NA	NA	NA	NA	NA	NA	NA	NA	NA	NA	NA	NA	NA	NA	NA	NA	NA	NA	NA	NA	NA	NA	NA	NA	NA	NA	NA	NA	NA	NA	NA	NA	NA	0	NA	NA	NA	NA	NA	NA
_____ASV34947	-0.117851	0.117851	0	0.235702	0.235702	-0.117851	-0.117851	0.353553	0	0	-0.117851	0.235702	-0.117851	0	0.353553	0	-0.117851	0.589256	-0.117851	-0.117851	-0.117851	-0.117851	0	0.707107	0	0	0	0	-0.117851	-0.117851	-0.117851	-0.117851	0.589256	-0.117851	0	0	0	0	0.707107	0	-0.117851	0.942809	-0.117851	-0.117851	-0.117851	-0.117851	-0.117851	-0.117851	-0.117851	0	1.06066	0	0	0	0	0	0	0	1	1	1	1	1	1	1	1	1	1	1	1	1	0.5	1	0.527	1	0.544	1	0.477	1	0.48	1	0.483	4.07729e-05	0.53	0.36	0.6	0.7	0.7	0.7
_____ASV34968	-0.117851	0.117851	0	0.235702	-0.117851	0.235702	-0.117851	0	0.353553	0	-0.117851	-0.117851	0.235702	0	0	0.353553	-0.117851	-0.117851	-0.117851	0.589256	-0.117851	-0.117851	0	0	0	0.707107	0	0	-0.117851	-0.117851	-0.117851	-0.117851	-0.117851	0.589256	0	0	0	0	0	0.707107	-0.117851	-0.117851	-0.117851	-0.117851	-0.117851	0.942809	-0.117851	-0.117851	-0.117851	0	0	0	0	0	1.06066	0	0	0	1	1	1	1	1	1	1	1	1	1	1	1	1	0.506	1	0.529	1	0.57	1	0.486	1	0.484	1	0.466	4.31727e-05	0.53	0.36	0.6	0.7	0.7	0.7
_____ASV34990	0.117851	-0.117851	0.235702	0	-0.117851	0.235702	-0.117851	0	0.353553	0	0.235702	-0.117851	-0.117851	0.353553	0	0	-0.117851	-0.117851	0.589256	-0.117851	-0.117851	-0.117851	0	0	0.707107	0	0	0	0.589256	-0.117851	-0.117851	-0.117851	-0.117851	-0.117851	0.707107	0	0	0	0	0	-0.117851	-0.117851	-0.117851	0.942809	-0.117851	-0.117851	-0.117851	-0.117851	-0.117851	0	0	0	1.06066	0	0	0	0	0	1	1	1	1	1	1	1	1	1	1	1	1	1	0.531	1	0.515	1	0.547	1	0.471	1	0.487	1	0.473	4.10368e-05	0.53	0.36	0.6	0.7	0.7	0.7
_____ASV35038	-0.071582	0.071582	0.135424	0.194208	-0.0038698	0.00656471	-0.0026949	0.203137	0.213571	0.204312	-0.207006	-0.0026949	0.209701	0	0.204312	0.288279	0.199267	-0.207006	-0.207006	0.220136	-0.207006	0.201617	0.406273	0	0	0.427142	0	0.408623	-0.207006	-0.207006	0.199267	-0.207006	0.201617	0.220136	0	0	0.406273	0	0.408623	0.427142	-0.207006	-0.207006	0.402403	-0.207006	-0.207006	0.433707	-0.207006	0.405928	-0.207006	0	0	0.60941	0	0	0.640713	0	0.612935	0	0.358543	0.5387	0.000761931	1	1.01267	0.5783	1.32073	0.3562	0.308817	0.8713	0.993663	0.51	1.04327	0.397	0.000761931	0.856	0.365631	0.523	0.75019	0.678	0.600305	0.712	0.600305	0.713	0.000125537	0.507217	0.36	0.6	0.7	0.7	0.7
_____ASV35241	-0.167853	0.167853	0	0.233964	0.335705	-0.167853	-0.167853	0.348243	0	0	0.335705	-0.167853	-0.167853	0.348243	0	0	-0.167853	0.839264	-0.167853	-0.167853	-0.167853	-0.167853	0	0.678999	0	0	0	0	-0.167853	-0.167853	-0.167853	0.839264	-0.167853	-0.167853	0	0	0	0.678999	0	0	1.34282	-0.167853	-0.167853	-0.167853	-0.167853	-0.167853	-0.167853	-0.167853	-0.167853	0.98897	0	0	0	0	0	0	0	0	2.99999	0.0392	2.99999	0.0392	2.99999	0.0392	2.99999	0.0392	2.99999	0.0392	2.99999	0.0392	2.0909	0.138	2.0909	0.132	2.05882	0.241	2.33333	0.058	2.19999	0.072	2.19999	0.069	8.20264e-05	0.14435	0.0480718	0.251659	0.352931	0.42295	0.489707
_____ASV35273	NA	NA	NA	NA	NA	NA	NA	NA	NA	NA	NA	NA	NA	NA	NA	NA	NA	NA	NA	NA	NA	NA	NA	NA	NA	NA	NA	NA	NA	NA	NA	NA	NA	NA	NA	NA	NA	NA	NA	NA	NA	NA	NA	NA	NA	NA	NA	NA	NA	NA	NA	NA	NA	NA	NA	NA	NA	NA	NA	NA	NA	NA	NA	NA	NA	NA	NA	NA	NA	NA	NA	NA	NA	NA	NA	NA	NA	NA	NA	NA	NA	NA	0	NA	NA	NA	NA	NA	NA
_____ASV35393	-0.207058	0.207058	0	0.232162	-0.000430881	-0.207058	0.207489	0.206627	0	0.286692	-0.000430881	-0.207058	0.207489	0.206627	0	0.286692	-0.207058	0.206196	-0.207058	-0.207058	-0.207058	0.622036	0	0.413255	0	0	0	0.558989	-0.207058	-0.207058	-0.207058	0.206196	-0.207058	0.622036	0	0	0	0.413255	0	0.558989	0.412824	-0.207058	-0.207058	-0.207058	-0.207058	-0.207058	-0.207058	-0.207058	1.03658	0.619882	0	0	0	0	0	0	0	0.814176	3.85925	0.0409	1.2891	0.1622	1.2891	0.1618	1.2891	0.3871	1.2891	0.3917	2.57418	0.0478	1.03203	0.43	1.03203	0.393	3.18172	0.104	1.65993	0.106	1.49225	0.204	1.49225	0.176	0.000123603	0.145946	0.131908	0.447993	0.7	0.7	0.493001
_____ASV35397	-0.118723	0.118723	0.122114	0.201574	-0.0616023	0.119269	-0.0576662	0.179234	0.249036	0.18317	0.122658	0.118178	-0.240836	0.251388	0.248282	0	-0.240836	0.117632	-0.240836	0.479374	0.125504	-0.240836	0	0.358468	0	0.485566	0.366341	0	0.125504	-0.240836	-0.240836	0.119813	0.477193	-0.240836	0.366341	0	0	0.360649	0.484096	0	-0.240836	0.296866	-0.240836	0.300137	0.298505	-0.240836	0.308674	-0.240836	-0.240836	0	0.537702	0	0.540974	0.539341	0	0.549511	0	0	0.971973	0.619	0.245321	0.8613	1.00004	0.4189	1.75919	0.1779	0.995456	0.3866	0.627388	0.6882	1.0455	0.39	0.250736	0.785	1.01507	0.37	0.625035	0.755	1.03925	0.423	1.04332	0.412	0.000164359	0.53	0.36	0.590048	0.574695	0.7	0.7
_____ASV35530	NA	NA	NA	NA	NA	NA	NA	NA	NA	NA	NA	NA	NA	NA	NA	NA	NA	NA	NA	NA	NA	NA	NA	NA	NA	NA	NA	NA	NA	NA	NA	NA	NA	NA	NA	NA	NA	NA	NA	NA	NA	NA	NA	NA	NA	NA	NA	NA	NA	NA	NA	NA	NA	NA	NA	NA	NA	NA	NA	NA	NA	NA	NA	NA	NA	NA	NA	NA	NA	NA	NA	NA	NA	NA	NA	NA	NA	NA	NA	NA	NA	NA	0	NA	NA	NA	NA	NA	NA
_____ASV35599	NA	NA	NA	NA	NA	NA	NA	NA	NA	NA	NA	NA	NA	NA	NA	NA	NA	NA	NA	NA	NA	NA	NA	NA	NA	NA	NA	NA	NA	NA	NA	NA	NA	NA	NA	NA	NA	NA	NA	NA	NA	NA	NA	NA	NA	NA	NA	NA	NA	NA	NA	NA	NA	NA	NA	NA	NA	NA	NA	NA	NA	NA	NA	NA	NA	NA	NA	NA	NA	NA	NA	NA	NA	NA	NA	NA	NA	NA	NA	NA	NA	NA	0	NA	NA	NA	NA	NA	NA
_____ASV35695	0.117851	-0.117851	0.235702	0	0.235702	-0.117851	-0.117851	0.353553	0	0	0.235702	-0.117851	-0.117851	0.353553	0	0	0.589256	-0.117851	-0.117851	-0.117851	-0.117851	-0.117851	0.707107	0	0	0	0	0	0.589256	-0.117851	-0.117851	-0.117851	-0.117851	-0.117851	0.707107	0	0	0	0	0	0.942809	-0.117851	-0.117851	-0.117851	-0.117851	-0.117851	-0.117851	-0.117851	-0.117851	1.06066	0	0	0	0	0	0	0	0	1	1	1	1	1	1	1	1	1	1	1	1	1	0.513	1	0.51	1	0.523	1	0.484	1	0.459	1	0.466	4.12482e-05	0.53	0.36	0.6	0.7	0.7	0.7
_____ASV35717	NA	NA	NA	NA	NA	NA	NA	NA	NA	NA	NA	NA	NA	NA	NA	NA	NA	NA	NA	NA	NA	NA	NA	NA	NA	NA	NA	NA	NA	NA	NA	NA	NA	NA	NA	NA	NA	NA	NA	NA	NA	NA	NA	NA	NA	NA	NA	NA	NA	NA	NA	NA	NA	NA	NA	NA	NA	NA	NA	NA	NA	NA	NA	NA	NA	NA	NA	NA	NA	NA	NA	NA	NA	NA	NA	NA	NA	NA	NA	NA	NA	NA	0	NA	NA	NA	NA	NA	NA
_____ASV35852	-0.117851	0.117851	0	0.235702	-0.117851	0.235702	-0.117851	0	0.353553	0	-0.117851	0.235702	-0.117851	0	0.353553	0	-0.117851	-0.117851	-0.117851	0.589256	-0.117851	-0.117851	0	0	0	0.707107	0	0	-0.117851	-0.117851	-0.117851	-0.117851	0.589256	-0.117851	0	0	0	0	0.707107	0	-0.117851	-0.117851	-0.117851	-0.117851	0.942809	-0.117851	-0.117851	-0.117851	-0.117851	0	0	0	0	1.06066	0	0	0	0	1	1	1	1	1	1	1	1	1	1	1	1	1	0.512	1	0.509	1	0.543	1	0.49	1	0.482	1	0.484	4.08407e-05	0.53	0.36	0.6	0.7	0.7	0.7
_____ASV35974	0.117851	-0.117851	0.235702	0	0.235702	-0.117851	-0.117851	0.353553	0	0	0.235702	-0.117851	-0.117851	0.353553	0	0	0.589256	-0.117851	-0.117851	-0.117851	-0.117851	-0.117851	0.707107	0	0	0	0	0	0.589256	-0.117851	-0.117851	-0.117851	-0.117851	-0.117851	0.707107	0	0	0	0	0	0.942809	-0.117851	-0.117851	-0.117851	-0.117851	-0.117851	-0.117851	-0.117851	-0.117851	1.06066	0	0	0	0	0	0	0	0	1	1	1	1	1	1	1	1	1	1	1	1	1	0.529	1	0.52	1	0.553	1	0.489	1	0.496	1	0.483	4.12819e-05	0.53	0.36	0.6	0.7	0.7	0.7
_____ASV35998	NA	NA	NA	NA	NA	NA	NA	NA	NA	NA	NA	NA	NA	NA	NA	NA	NA	NA	NA	NA	NA	NA	NA	NA	NA	NA	NA	NA	NA	NA	NA	NA	NA	NA	NA	NA	NA	NA	NA	NA	NA	NA	NA	NA	NA	NA	NA	NA	NA	NA	NA	NA	NA	NA	NA	NA	NA	NA	NA	NA	NA	NA	NA	NA	NA	NA	NA	NA	NA	NA	NA	NA	NA	NA	NA	NA	NA	NA	NA	NA	NA	NA	0	NA	NA	NA	NA	NA	NA
_____ASV36065	-0.117851	0.117851	0	0.235702	-0.117851	-0.117851	0.235702	0	0	0.353553	-0.117851	-0.117851	0.235702	0	0	0.353553	-0.117851	-0.117851	-0.117851	-0.117851	-0.117851	0.589256	0	0	0	0	0	0.707107	-0.117851	-0.117851	-0.117851	-0.117851	-0.117851	0.589256	0	0	0	0	0	0.707107	-0.117851	-0.117851	-0.117851	-0.117851	-0.117851	-0.117851	-0.117851	-0.117851	0.942809	0	0	0	0	0	0	0	0	1.06066	1	1	1	1	1	1	1	1	1	1	1	1	1	0.522	1	0.527	1	0.527	1	0.469	1	0.454	1	0.476	8.30067e-05	0.53	0.36	0.6	0.7	0.7	0.7
_____ASV36083	-0.117851	0.117851	0	0.235702	-0.117851	-0.117851	0.235702	0	0	0.353553	-0.117851	-0.117851	0.235702	0	0	0.353553	-0.117851	-0.117851	-0.117851	-0.117851	-0.117851	0.589256	0	0	0	0	0	0.707107	-0.117851	-0.117851	-0.117851	-0.117851	-0.117851	0.589256	0	0	0	0	0	0.707107	-0.117851	-0.117851	-0.117851	-0.117851	-0.117851	-0.117851	-0.117851	-0.117851	0.942809	0	0	0	0	0	0	0	0	1.06066	1	1	1	1	1	1	1	1	1	1	1	1	1	0.521	1	0.52	1	0.546	1	0.471	1	0.495	1	0.471	4.21975e-05	0.53	0.36	0.6	0.7	0.7	0.7
_____ASV36182	NA	NA	NA	NA	NA	NA	NA	NA	NA	NA	NA	NA	NA	NA	NA	NA	NA	NA	NA	NA	NA	NA	NA	NA	NA	NA	NA	NA	NA	NA	NA	NA	NA	NA	NA	NA	NA	NA	NA	NA	NA	NA	NA	NA	NA	NA	NA	NA	NA	NA	NA	NA	NA	NA	NA	NA	NA	NA	NA	NA	NA	NA	NA	NA	NA	NA	NA	NA	NA	NA	NA	NA	NA	NA	NA	NA	NA	NA	NA	NA	NA	NA	0	NA	NA	NA	NA	NA	NA
_____ASV36245	NA	NA	NA	NA	NA	NA	NA	NA	NA	NA	NA	NA	NA	NA	NA	NA	NA	NA	NA	NA	NA	NA	NA	NA	NA	NA	NA	NA	NA	NA	NA	NA	NA	NA	NA	NA	NA	NA	NA	NA	NA	NA	NA	NA	NA	NA	NA	NA	NA	NA	NA	NA	NA	NA	NA	NA	NA	NA	NA	NA	NA	NA	NA	NA	NA	NA	NA	NA	NA	NA	NA	NA	NA	NA	NA	NA	NA	NA	NA	NA	NA	NA	0	NA	NA	NA	NA	NA	NA
_____ASV3625	0.000672058	-0.000672058	0.134719	0.195448	-0.0693146	0.350427	-0.281112	0.146471	0.313346	0	0.24718	-0.0712454	-0.175934	0.263238	0.209867	0.105178	0.142483	-0.281112	0.140645	0.560208	-0.281112	-0.281112	0.285588	0	0.28435	0.567219	0	0	0.353885	-0.281112	-0.0707567	0.140475	0.138621	-0.281112	0.331616	0	0.210355	0.421586	0.419733	0	0.35428	-0.281112	-0.281112	0.668371	0.348488	0.0344209	-0.281112	-0.281112	-0.281112	0.415962	0	0	0.665706	0.6296	0.315533	0	0	0	3.23474e-05	0.7855	2.46639	0.0793	1.15935	0.3456	1.06073	0.4032	0.793666	0.4575	0.355549	0.8421	1.17114	0.34	2.59062	0.073	3.20616e-05	0.781	1.10258	0.361	0.772805	0.601	1.46479	0.2	0.000328231	0.53	0.0806734	0.560654	0.7	0.7	0.7
_____ASV36280	-0.117851	0.117851	0	0.235702	-0.117851	0.235702	-0.117851	0	0.353553	0	0.235702	-0.117851	-0.117851	0.353553	0	0	-0.117851	-0.117851	-0.117851	0.589256	-0.117851	-0.117851	0	0	0	0.707107	0	0	-0.117851	-0.117851	-0.117851	0.589256	-0.117851	-0.117851	0	0	0	0.707107	0	0	-0.117851	-0.117851	-0.117851	0.942809	-0.117851	-0.117851	-0.117851	-0.117851	-0.117851	0	0	0	1.06066	0	0	0	0	0	1	1	1	1	1	1	1	1	1	1	1	1	1	0.496	1	0.515	1	0.552	1	0.465	1	0.454	1	0.487	4.13304e-05	0.53	0.36	0.6	0.7	0.7	0.7
_____ASV36346	NA	NA	NA	NA	NA	NA	NA	NA	NA	NA	NA	NA	NA	NA	NA	NA	NA	NA	NA	NA	NA	NA	NA	NA	NA	NA	NA	NA	NA	NA	NA	NA	NA	NA	NA	NA	NA	NA	NA	NA	NA	NA	NA	NA	NA	NA	NA	NA	NA	NA	NA	NA	NA	NA	NA	NA	NA	NA	NA	NA	NA	NA	NA	NA	NA	NA	NA	NA	NA	NA	NA	NA	NA	NA	NA	NA	NA	NA	NA	NA	NA	NA	0	NA	NA	NA	NA	NA	NA
_____ASV36371	-0.170319	0.170319	0.0837433	0.218354	-0.254062	0.258228	-0.00416596	0	0.305041	0.17282	-0.254062	0.245614	0.00844816	0	0.232979	0.262511	-0.254062	-0.254062	-0.00283241	0.519289	-0.254062	0.24573	0	0	0.25123	0.560009	0	0.336962	-0.254062	-0.00283241	-0.254062	-0.254062	0.494061	0.270959	0	0.25123	0	0	0.390699	0.525021	-0.254062	-0.254062	-0.254062	-0.254062	0.495278	0.533469	-0.254062	0.495627	-0.254062	0	0	0	0	0.49057	0.787532	0	0.49079	0	2.15901	0.1454	1.62804	0.1516	1.54988	0.1662	0.540526	0.5807	0.54098	0.5836	0.815065	0.5263	1.52136	0.215	1.60166	0.2	2.12161	0.182	1.18737	0.284	1.24824	0.247	1.28181	0.284	0.0002507	0.299254	0.125806	0.451926	0.7	0.7	0.7
_____ASV36492	0.117851	-0.117851	0.235702	0	-0.117851	0.235702	-0.117851	0	0.353553	0	-0.117851	-0.117851	0.235702	0	0	0.353553	-0.117851	-0.117851	0.589256	-0.117851	-0.117851	-0.117851	0	0	0.707107	0	0	0	-0.117851	-0.117851	0.589256	-0.117851	-0.117851	-0.117851	0	0	0.707107	0	0	0	-0.117851	-0.117851	-0.117851	-0.117851	-0.117851	0.942809	-0.117851	-0.117851	-0.117851	0	0	0	0	0	1.06066	0	0	0	1	1	1	1	1	1	1	1	1	1	1	1	1	0.52	1	0.499	1	0.539	1	0.485	1	0.486	1	0.469	4.09358e-05	0.53	0.36	0.6	0.7	0.7	0.7
_____ASV36498	NA	NA	NA	NA	NA	NA	NA	NA	NA	NA	NA	NA	NA	NA	NA	NA	NA	NA	NA	NA	NA	NA	NA	NA	NA	NA	NA	NA	NA	NA	NA	NA	NA	NA	NA	NA	NA	NA	NA	NA	NA	NA	NA	NA	NA	NA	NA	NA	NA	NA	NA	NA	NA	NA	NA	NA	NA	NA	NA	NA	NA	NA	NA	NA	NA	NA	NA	NA	NA	NA	NA	NA	NA	NA	NA	NA	NA	NA	NA	NA	NA	NA	0	NA	NA	NA	NA	NA	NA
_____ASV36604	-0.199408	0.199408	0.0999983	0.209946	-0.150352	-6.64778e-05	0.150419	0.149054	0.207017	0.24816	0.00176031	0.297646	-0.299406	0.208276	0.278379	0	-0.299406	-0.00129843	-0.299406	0.299273	0.000588438	0.300249	0	0.298108	0	0.403638	0.299995	0.404293	-0.299406	0.000588438	-0.299406	0.302927	0.594704	-0.299406	0	0.299995	0	0.406093	0.466934	0	-0.299406	0.147756	-0.299406	0.15228	0.146927	-0.299406	0.152408	0.598256	-0.299406	0	0.447162	0	0.451686	0.446334	0	0.451814	0.58766	0	2.66137	0.1832	0.504557	0.6378	1.98826	0.1626	0.167099	0.8825	0.665436	0.5155	0.252672	0.9009	2.2119	0.118	0.535681	0.609	2.94126	0.107	0.786968	0.607	1.8126	0.123	0.852672	0.541	0.000246568	0.34115	0.324397	0.448493	0.7	0.7	0.7
_____ASV36615	NA	NA	NA	NA	NA	NA	NA	NA	NA	NA	NA	NA	NA	NA	NA	NA	NA	NA	NA	NA	NA	NA	NA	NA	NA	NA	NA	NA	NA	NA	NA	NA	NA	NA	NA	NA	NA	NA	NA	NA	NA	NA	NA	NA	NA	NA	NA	NA	NA	NA	NA	NA	NA	NA	NA	NA	NA	NA	NA	NA	NA	NA	NA	NA	NA	NA	NA	NA	NA	NA	NA	NA	NA	NA	NA	NA	NA	NA	NA	NA	NA	NA	0	NA	NA	NA	NA	NA	NA
_____ASV36646	-0.117851	0.117851	0	0.235702	0.235702	-0.117851	-0.117851	0.353553	0	0	0.235702	-0.117851	-0.117851	0.353553	0	0	-0.117851	0.589256	-0.117851	-0.117851	-0.117851	-0.117851	0	0.707107	0	0	0	0	-0.117851	-0.117851	-0.117851	0.589256	-0.117851	-0.117851	0	0	0	0.707107	0	0	0.942809	-0.117851	-0.117851	-0.117851	-0.117851	-0.117851	-0.117851	-0.117851	-0.117851	1.06066	0	0	0	0	0	0	0	0	1	1	1	1	1	1	1	1	1	1	1	1	1	0.521	1	0.527	1	0.546	1	0.467	1	0.456	1	0.5	8.18981e-05	0.53	0.36	0.6	0.7	0.7	0.7
_____ASV36661	-0.117851	0.117851	0	0.235702	-0.117851	0.235702	-0.117851	0	0.353553	0	0.235702	-0.117851	-0.117851	0.353553	0	0	-0.117851	-0.117851	-0.117851	0.589256	-0.117851	-0.117851	0	0	0	0.707107	0	0	-0.117851	-0.117851	-0.117851	0.589256	-0.117851	-0.117851	0	0	0	0.707107	0	0	-0.117851	-0.117851	-0.117851	0.942809	-0.117851	-0.117851	-0.117851	-0.117851	-0.117851	0	0	0	1.06066	0	0	0	0	0	1	1	1	1	1	1	1	1	1	1	1	1	1	0.504	1	0.505	1	0.549	1	0.49	1	0.463	1	0.478	4.1021e-05	0.53	0.36	0.6	0.7	0.7	0.7
_____ASV3671	-0.00111169	0.00111169	0.174725	0.160687	-0.174268	0.271431	-0.0971633	0.121842	0.27926	0.175662	0.34747	-0.321728	-0.0257424	0.282105	0.0733929	0.184051	-0.248722	-0.0998138	0.640508	-0.0976455	-0.395121	0.200794	0.146399	0.1991	0.461374	0.297475	0	0.336003	0.345763	-0.395121	0.0460225	0.349177	-0.248335	-0.0975072	0.407057	0	0.316956	0.408786	0.146786	0.200652	-0.395121	-0.174942	0.0472596	1.16242	-0.395121	0.0469955	0.275113	-0.395121	-0.171482	0	0.220179	0.289616	0.623843	0	0.442116	0.469978	0	0.223639	0.000104826	0.8461	1.60431	0.2054	3.17947	0.0473	3.25904	0.0428	0.148944	0.8669	2.22547	0.0724	2.83867	0.07	1.37625	0.245	8.7728e-05	0.856	3.12608	0.007	1.1414	0.351	1.73703	0.148	0.00065852	0.53	0.156978	0.257673	0.352931	0.7	0.565188
_____ASV36715	-0.117851	0.117851	0	0.235702	0.235702	-0.117851	-0.117851	0.353553	0	0	-0.117851	-0.117851	0.235702	0	0	0.353553	-0.117851	0.589256	-0.117851	-0.117851	-0.117851	-0.117851	0	0.707107	0	0	0	0	-0.117851	-0.117851	-0.117851	-0.117851	-0.117851	0.589256	0	0	0	0	0	0.707107	-0.117851	-0.117851	0.942809	-0.117851	-0.117851	-0.117851	-0.117851	-0.117851	-0.117851	0	0	1.06066	0	0	0	0	0	0	1	1	1	1	1	1	1	1	1	1	1	1	1	0.521	1	0.523	1	0.548	1	0.433	1	0.513	1	0.488	4.08671e-05	0.53	0.36	0.6	0.7	0.7	0.7
_____ASV36831	NA	NA	NA	NA	NA	NA	NA	NA	NA	NA	NA	NA	NA	NA	NA	NA	NA	NA	NA	NA	NA	NA	NA	NA	NA	NA	NA	NA	NA	NA	NA	NA	NA	NA	NA	NA	NA	NA	NA	NA	NA	NA	NA	NA	NA	NA	NA	NA	NA	NA	NA	NA	NA	NA	NA	NA	NA	NA	NA	NA	NA	NA	NA	NA	NA	NA	NA	NA	NA	NA	NA	NA	NA	NA	NA	NA	NA	NA	NA	NA	NA	NA	0	NA	NA	NA	NA	NA	NA
_____ASV36903	NA	NA	NA	NA	NA	NA	NA	NA	NA	NA	NA	NA	NA	NA	NA	NA	NA	NA	NA	NA	NA	NA	NA	NA	NA	NA	NA	NA	NA	NA	NA	NA	NA	NA	NA	NA	NA	NA	NA	NA	NA	NA	NA	NA	NA	NA	NA	NA	NA	NA	NA	NA	NA	NA	NA	NA	NA	NA	NA	NA	NA	NA	NA	NA	NA	NA	NA	NA	NA	NA	NA	NA	NA	NA	NA	NA	NA	NA	NA	NA	NA	NA	0	NA	NA	NA	NA	NA	NA
_____ASV36919	NA	NA	NA	NA	NA	NA	NA	NA	NA	NA	NA	NA	NA	NA	NA	NA	NA	NA	NA	NA	NA	NA	NA	NA	NA	NA	NA	NA	NA	NA	NA	NA	NA	NA	NA	NA	NA	NA	NA	NA	NA	NA	NA	NA	NA	NA	NA	NA	NA	NA	NA	NA	NA	NA	NA	NA	NA	NA	NA	NA	NA	NA	NA	NA	NA	NA	NA	NA	NA	NA	NA	NA	NA	NA	NA	NA	NA	NA	NA	NA	NA	NA	0	NA	NA	NA	NA	NA	NA
_____ASV36939	NA	NA	NA	NA	NA	NA	NA	NA	NA	NA	NA	NA	NA	NA	NA	NA	NA	NA	NA	NA	NA	NA	NA	NA	NA	NA	NA	NA	NA	NA	NA	NA	NA	NA	NA	NA	NA	NA	NA	NA	NA	NA	NA	NA	NA	NA	NA	NA	NA	NA	NA	NA	NA	NA	NA	NA	NA	NA	NA	NA	NA	NA	NA	NA	NA	NA	NA	NA	NA	NA	NA	NA	NA	NA	NA	NA	NA	NA	NA	NA	NA	NA	0	NA	NA	NA	NA	NA	NA
_____ASV37030	NA	NA	NA	NA	NA	NA	NA	NA	NA	NA	NA	NA	NA	NA	NA	NA	NA	NA	NA	NA	NA	NA	NA	NA	NA	NA	NA	NA	NA	NA	NA	NA	NA	NA	NA	NA	NA	NA	NA	NA	NA	NA	NA	NA	NA	NA	NA	NA	NA	NA	NA	NA	NA	NA	NA	NA	NA	NA	NA	NA	NA	NA	NA	NA	NA	NA	NA	NA	NA	NA	NA	NA	NA	NA	NA	NA	NA	NA	NA	NA	NA	NA	0	NA	NA	NA	NA	NA	NA
_____ASV37037	0.117851	-0.117851	0.235702	0	0.235702	-0.117851	-0.117851	0.353553	0	0	-0.117851	0.235702	-0.117851	0	0.353553	0	0.589256	-0.117851	-0.117851	-0.117851	-0.117851	-0.117851	0.707107	0	0	0	0	0	-0.117851	0.589256	-0.117851	-0.117851	-0.117851	-0.117851	0	0.707107	0	0	0	0	-0.117851	0.942809	-0.117851	-0.117851	-0.117851	-0.117851	-0.117851	-0.117851	-0.117851	0	1.06066	0	0	0	0	0	0	0	1	1	1	1	1	1	1	1	1	1	1	1	1	0.541	1	0.539	1	0.524	1	0.465	1	0.489	1	0.455	4.10531e-05	0.53	0.36	0.6	0.7	0.7	0.7
_____ASV37106	-0.120548	0.120548	0.114286	0.206052	0.079418	-0.0408619	-0.0385562	0.266228	0.168514	0.170109	0.0833632	0.0790513	-0.162415	0.202962	0.266075	0.122118	-0.284532	0.443369	-0.284532	0.202809	0.20742	-0.284532	0	0.521836	0	0.328566	0.331676	0	0.20742	-0.284532	-0.284532	-0.0406938	0.442635	-0.0402965	0.331676	0	0	0.243839	0.521556	0.244236	0.0812255	0.441561	-0.284532	-0.284532	0.0801254	0.0818214	0.453396	-0.284532	-0.284532	0.365758	0.726094	0	0	0.364658	0.366354	0.483091	0	0	1.06072	0.3534	0.115128	0.8746	0.481473	0.6553	2.53947	0.0707	1.44648	0.2657	1.2104	0.3107	0.467804	0.711	0.110717	0.908	1.04699	0.376	0.720673	0.72	0.967748	0.445	1.28157	0.254	0.000287597	0.462504	0.36	0.6	0.4285	0.7	0.7
_____ASV37127	0.000339815	-0.000339815	0.168192	0.167513	0.335705	-0.167853	-0.167853	0.348243	0	0	0.335705	-0.167853	-0.167853	0.348243	0	0	0.336725	0.334686	-0.167853	-0.167853	-0.167853	-0.167853	0.504577	0.502538	0	0	0	0	0.336725	-0.167853	-0.167853	0.334686	-0.167853	-0.167853	0.504577	0	0	0.502538	0	0	1.34282	-0.167853	-0.167853	-0.167853	-0.167853	-0.167853	-0.167853	-0.167853	-0.167853	0.98897	0	0	0	0	0	0	0	0	8.19706e-06	1	1.99999	0.3276	1.99999	0.3263	8.19706e-06	1	8.19706e-06	1	1.99999	0.1021	2.0909	0.154	2.0909	0.131	8.19706e-06	0.753	2.33332	0.049	0.800002	0.58	0.800002	0.554	8.2397e-05	0.53	0.20584	0.552034	0.7	0.7	0.585394
_____ASV37344	NA	NA	NA	NA	NA	NA	NA	NA	NA	NA	NA	NA	NA	NA	NA	NA	NA	NA	NA	NA	NA	NA	NA	NA	NA	NA	NA	NA	NA	NA	NA	NA	NA	NA	NA	NA	NA	NA	NA	NA	NA	NA	NA	NA	NA	NA	NA	NA	NA	NA	NA	NA	NA	NA	NA	NA	NA	NA	NA	NA	NA	NA	NA	NA	NA	NA	NA	NA	NA	NA	NA	NA	NA	NA	NA	NA	NA	NA	NA	NA	NA	NA	0	NA	NA	NA	NA	NA	NA
_____ASV37449	NA	NA	NA	NA	NA	NA	NA	NA	NA	NA	NA	NA	NA	NA	NA	NA	NA	NA	NA	NA	NA	NA	NA	NA	NA	NA	NA	NA	NA	NA	NA	NA	NA	NA	NA	NA	NA	NA	NA	NA	NA	NA	NA	NA	NA	NA	NA	NA	NA	NA	NA	NA	NA	NA	NA	NA	NA	NA	NA	NA	NA	NA	NA	NA	NA	NA	NA	NA	NA	NA	NA	NA	NA	NA	NA	NA	NA	NA	NA	NA	NA	NA	0	NA	NA	NA	NA	NA	NA
_____ASV37613	0.000943966	-0.000943966	0.168794	0.166906	-0.16785	0.0825091	0.085341	0	0.250359	0.253191	0.0825091	0.085341	-0.16785	0.250359	0.253191	0	-0.16785	-0.16785	-0.16785	0.332868	0.338532	-0.16785	0	0	0	0.500719	0.506382	0	-0.16785	0.338532	-0.16785	0.332868	-0.16785	-0.16785	0	0.506382	0	0.500719	0	0	-0.16785	-0.16785	-0.16785	0.583228	-0.16785	-0.16785	-0.16785	0.591724	-0.16785	0	0	0	0.751078	0	0	0	0.759574	0	6.32536e-05	1	0.500032	1	0.500032	1	1.49997	0.5026	1.49997	0.4955	1.24998	0.5507	0.500032	0.689	0.500032	0.721	6.32536e-05	0.764	0.875008	0.531	0.800013	0.561	0.800013	0.551	8.30975e-05	0.53	0.36	0.6	0.7	0.7	0.7
_____ASV37650	NA	NA	NA	NA	NA	NA	NA	NA	NA	NA	NA	NA	NA	NA	NA	NA	NA	NA	NA	NA	NA	NA	NA	NA	NA	NA	NA	NA	NA	NA	NA	NA	NA	NA	NA	NA	NA	NA	NA	NA	NA	NA	NA	NA	NA	NA	NA	NA	NA	NA	NA	NA	NA	NA	NA	NA	NA	NA	NA	NA	NA	NA	NA	NA	NA	NA	NA	NA	NA	NA	NA	NA	NA	NA	NA	NA	NA	NA	NA	NA	NA	NA	0	NA	NA	NA	NA	NA	NA
_____ASV37696	0.117851	-0.117851	0.235702	0	-0.117851	0.235702	-0.117851	0	0.353553	0	-0.117851	-0.117851	0.235702	0	0	0.353553	-0.117851	-0.117851	0.589256	-0.117851	-0.117851	-0.117851	0	0	0.707107	0	0	0	-0.117851	-0.117851	0.589256	-0.117851	-0.117851	-0.117851	0	0	0.707107	0	0	0	-0.117851	-0.117851	-0.117851	-0.117851	-0.117851	0.942809	-0.117851	-0.117851	-0.117851	0	0	0	0	0	1.06066	0	0	0	1	1	1	1	1	1	1	1	1	1	1	1	1	0.493	1	0.547	1	0.533	1	0.481	1	0.475	1	0.49	4.09358e-05	0.53	0.36	0.6	0.7	0.7	0.7
_____ASV37887	0.117851	-0.117851	0.235702	0	-0.117851	-0.117851	0.235702	0	0	0.353553	0.235702	-0.117851	-0.117851	0.353553	0	0	-0.117851	-0.117851	-0.117851	-0.117851	0.589256	-0.117851	0	0	0	0	0.707107	0	0.589256	-0.117851	-0.117851	-0.117851	-0.117851	-0.117851	0.707107	0	0	0	0	0	-0.117851	-0.117851	-0.117851	-0.117851	-0.117851	-0.117851	0.942809	-0.117851	-0.117851	0	0	0	0	0	0	1.06066	0	0	1	1	1	1	1	1	1	1	1	1	1	1	1	0.529	1	0.524	1	0.552	1	0.479	1	0.473	1	0.476	4.15698e-05	0.53	0.36	0.6	0.7	0.7	0.7
_____ASV38188	NA	NA	NA	NA	NA	NA	NA	NA	NA	NA	NA	NA	NA	NA	NA	NA	NA	NA	NA	NA	NA	NA	NA	NA	NA	NA	NA	NA	NA	NA	NA	NA	NA	NA	NA	NA	NA	NA	NA	NA	NA	NA	NA	NA	NA	NA	NA	NA	NA	NA	NA	NA	NA	NA	NA	NA	NA	NA	NA	NA	NA	NA	NA	NA	NA	NA	NA	NA	NA	NA	NA	NA	NA	NA	NA	NA	NA	NA	NA	NA	NA	NA	0	NA	NA	NA	NA	NA	NA
_____ASV38250	0.117851	-0.117851	0.235702	0	-0.117851	-0.117851	0.235702	0	0	0.353553	-0.117851	-0.117851	0.235702	0	0	0.353553	-0.117851	-0.117851	-0.117851	-0.117851	0.589256	-0.117851	0	0	0	0	0.707107	0	-0.117851	-0.117851	0.589256	-0.117851	-0.117851	-0.117851	0	0	0.707107	0	0	0	-0.117851	-0.117851	-0.117851	-0.117851	-0.117851	-0.117851	-0.117851	-0.117851	0.942809	0	0	0	0	0	0	0	0	1.06066	1	1	1	1	1	1	1	1	1	1	1	1	1	0.521	1	0.51	1	0.538	1	0.485	1	0.468	1	0.457	4.09551e-05	0.53	0.36	0.6	0.7	0.7	0.7
_____ASV38284	NA	NA	NA	NA	NA	NA	NA	NA	NA	NA	NA	NA	NA	NA	NA	NA	NA	NA	NA	NA	NA	NA	NA	NA	NA	NA	NA	NA	NA	NA	NA	NA	NA	NA	NA	NA	NA	NA	NA	NA	NA	NA	NA	NA	NA	NA	NA	NA	NA	NA	NA	NA	NA	NA	NA	NA	NA	NA	NA	NA	NA	NA	NA	NA	NA	NA	NA	NA	NA	NA	NA	NA	NA	NA	NA	NA	NA	NA	NA	NA	NA	NA	0	NA	NA	NA	NA	NA	NA
_____ASV38384	NA	NA	NA	NA	NA	NA	NA	NA	NA	NA	NA	NA	NA	NA	NA	NA	NA	NA	NA	NA	NA	NA	NA	NA	NA	NA	NA	NA	NA	NA	NA	NA	NA	NA	NA	NA	NA	NA	NA	NA	NA	NA	NA	NA	NA	NA	NA	NA	NA	NA	NA	NA	NA	NA	NA	NA	NA	NA	NA	NA	NA	NA	NA	NA	NA	NA	NA	NA	NA	NA	NA	NA	NA	NA	NA	NA	NA	NA	NA	NA	NA	NA	0	NA	NA	NA	NA	NA	NA
_____ASV38408	0.000876202	-0.000876202	0.189356	0.143155	0.255855	-0.256231	0.000376301	0.302373	0	0.177462	0.257124	-0.256231	-0.00089242	0.302841	0	0.176583	0.257482	0.254228	-0.256231	-0.256231	0.00137782	-0.000625219	0.513713	0.344152	0	0	0.257609	0.255606	0.515091	-0.256231	-0.256231	-0.000843766	-0.256231	0.254446	0.553356	0	0	0.255388	0	0.344299	0.89742	-0.256231	0.126376	-0.256231	-0.256231	-0.256231	0.130182	-0.256231	0.127178	0.810055	0	0.382608	0	0	0	0.386414	0	0.383409	5.2556e-05	0.8123	1.49596	0.2625	1.50339	0.2044	1.53714e-05	0.9846	1.50311	0.2613	0.749359	0.6666	1.60831	0.206	1.59999	0.205	5.44981e-05	0.763	1.21082	0.313	1.29076	0.262	0.612188	0.759	0.000246506	0.53	0.188509	0.492299	0.7	0.7	0.7
_____ASV38429	-0.167852	0.167852	0	0.233964	0.335703	-0.167852	-0.167852	0.348243	0	0	0.335703	-0.167852	-0.167852	0.348243	0	0	-0.167852	0.839258	-0.167852	-0.167852	-0.167852	-0.167852	0	0.678999	0	0	0	0	-0.167852	-0.167852	-0.167852	0.839258	-0.167852	-0.167852	0	0	0	0.678999	0	0	1.34281	-0.167852	-0.167852	-0.167852	-0.167852	-0.167852	-0.167852	-0.167852	-0.167852	0.988972	0	0	0	0	0	0	0	0	2.99991	0.0444	2.99991	0.0444	2.99991	0.0444	2.99991	0.0444	2.99991	0.0444	2.99991	0.0444	2.09087	0.153	2.09087	0.141	2.05879	0.229	2.33329	0.06	2.19996	0.056	2.19996	0.048	8.22187e-05	0.1488	0.0518119	0.251735	0.354114	0.42295	0.489707
_____ASV38444	-0.117851	0.117851	0	0.235702	-0.117851	0.235702	-0.117851	0	0.353553	0	-0.117851	-0.117851	0.235702	0	0	0.353553	-0.117851	-0.117851	-0.117851	0.589256	-0.117851	-0.117851	0	0	0	0.707107	0	0	-0.117851	-0.117851	-0.117851	-0.117851	-0.117851	0.589256	0	0	0	0	0	0.707107	-0.117851	-0.117851	-0.117851	-0.117851	-0.117851	0.942809	-0.117851	-0.117851	-0.117851	0	0	0	0	0	1.06066	0	0	0	1	1	1	1	1	1	1	1	1	1	1	1	1	0.526	1	0.49	1	0.559	1	0.482	1	0.493	1	0.488	4.11443e-05	0.53	0.36	0.6	0.7	0.7	0.7
_____ASV38521	NA	NA	NA	NA	NA	NA	NA	NA	NA	NA	NA	NA	NA	NA	NA	NA	NA	NA	NA	NA	NA	NA	NA	NA	NA	NA	NA	NA	NA	NA	NA	NA	NA	NA	NA	NA	NA	NA	NA	NA	NA	NA	NA	NA	NA	NA	NA	NA	NA	NA	NA	NA	NA	NA	NA	NA	NA	NA	NA	NA	NA	NA	NA	NA	NA	NA	NA	NA	NA	NA	NA	NA	NA	NA	NA	NA	NA	NA	NA	NA	NA	NA	0	NA	NA	NA	NA	NA	NA
_____ASV38556	NA	NA	NA	NA	NA	NA	NA	NA	NA	NA	NA	NA	NA	NA	NA	NA	NA	NA	NA	NA	NA	NA	NA	NA	NA	NA	NA	NA	NA	NA	NA	NA	NA	NA	NA	NA	NA	NA	NA	NA	NA	NA	NA	NA	NA	NA	NA	NA	NA	NA	NA	NA	NA	NA	NA	NA	NA	NA	NA	NA	NA	NA	NA	NA	NA	NA	NA	NA	NA	NA	NA	NA	NA	NA	NA	NA	NA	NA	NA	NA	NA	NA	0	NA	NA	NA	NA	NA	NA
_____ASV38579	NA	NA	NA	NA	NA	NA	NA	NA	NA	NA	NA	NA	NA	NA	NA	NA	NA	NA	NA	NA	NA	NA	NA	NA	NA	NA	NA	NA	NA	NA	NA	NA	NA	NA	NA	NA	NA	NA	NA	NA	NA	NA	NA	NA	NA	NA	NA	NA	NA	NA	NA	NA	NA	NA	NA	NA	NA	NA	NA	NA	NA	NA	NA	NA	NA	NA	NA	NA	NA	NA	NA	NA	NA	NA	NA	NA	NA	NA	NA	NA	NA	NA	0	NA	NA	NA	NA	NA	NA
_____ASV38591	NA	NA	NA	NA	NA	NA	NA	NA	NA	NA	NA	NA	NA	NA	NA	NA	NA	NA	NA	NA	NA	NA	NA	NA	NA	NA	NA	NA	NA	NA	NA	NA	NA	NA	NA	NA	NA	NA	NA	NA	NA	NA	NA	NA	NA	NA	NA	NA	NA	NA	NA	NA	NA	NA	NA	NA	NA	NA	NA	NA	NA	NA	NA	NA	NA	NA	NA	NA	NA	NA	NA	NA	NA	NA	NA	NA	NA	NA	NA	NA	NA	NA	0	NA	NA	NA	NA	NA	NA
_____ASV38695	-0.117851	0.117851	0	0.235702	0.235702	-0.117851	-0.117851	0.353553	0	0	-0.117851	0.235702	-0.117851	0	0.353553	0	-0.117851	0.589256	-0.117851	-0.117851	-0.117851	-0.117851	0	0.707107	0	0	0	0	-0.117851	-0.117851	-0.117851	-0.117851	0.589256	-0.117851	0	0	0	0	0.707107	0	-0.117851	0.942809	-0.117851	-0.117851	-0.117851	-0.117851	-0.117851	-0.117851	-0.117851	0	1.06066	0	0	0	0	0	0	0	1	1	1	1	1	1	1	1	1	1	1	1	1	0.512	1	0.493	1	0.555	1	0.495	1	0.469	1	0.484	4.09165e-05	0.53	0.36	0.6	0.7	0.7	0.7
_____ASV38737	NA	NA	NA	NA	NA	NA	NA	NA	NA	NA	NA	NA	NA	NA	NA	NA	NA	NA	NA	NA	NA	NA	NA	NA	NA	NA	NA	NA	NA	NA	NA	NA	NA	NA	NA	NA	NA	NA	NA	NA	NA	NA	NA	NA	NA	NA	NA	NA	NA	NA	NA	NA	NA	NA	NA	NA	NA	NA	NA	NA	NA	NA	NA	NA	NA	NA	NA	NA	NA	NA	NA	NA	NA	NA	NA	NA	NA	NA	NA	NA	NA	NA	0	NA	NA	NA	NA	NA	NA
_____ASV38789	NA	NA	NA	NA	NA	NA	NA	NA	NA	NA	NA	NA	NA	NA	NA	NA	NA	NA	NA	NA	NA	NA	NA	NA	NA	NA	NA	NA	NA	NA	NA	NA	NA	NA	NA	NA	NA	NA	NA	NA	NA	NA	NA	NA	NA	NA	NA	NA	NA	NA	NA	NA	NA	NA	NA	NA	NA	NA	NA	NA	NA	NA	NA	NA	NA	NA	NA	NA	NA	NA	NA	NA	NA	NA	NA	NA	NA	NA	NA	NA	NA	NA	0	NA	NA	NA	NA	NA	NA
_____ASV3879	-0.237563	0.237563	0.0683967	0.220105	0.204166	-0.000951299	-0.203215	0.254529	0.222876	0.102745	0.308506	-0.305959	-0.00254645	0.266529	0	0.222209	-0.100769	0.509101	-0.305959	0.304057	-0.305959	-0.10047	0.20519	0.460337	0	0.436821	0	0.205489	-0.100769	-0.305959	-0.305959	0.717781	-0.305959	0.300866	0.20519	0	0	0.473824	0	0.435599	0.921169	-0.305959	-0.00271235	0.0020731	-0.305959	0.301032	0.00227481	-0.305959	-0.305959	0.655672	0	0.303247	0.308032	0	0.606992	0.308234	0	0	4.19574	0.0459	1.0282	0.3324	2.33931	0.0829	0.337822	0.6978	1.11837	0.3289	1.02909	0.3984	2.35179	0.097	0.995647	0.411	4.24935	0.04	1.36812	0.233	2.35793	0.034	1.37753	0.257	0.000369333	0.151498	0.20604	0.344618	0.7	0.7	0.7
_____ASV38816	NA	NA	NA	NA	NA	NA	NA	NA	NA	NA	NA	NA	NA	NA	NA	NA	NA	NA	NA	NA	NA	NA	NA	NA	NA	NA	NA	NA	NA	NA	NA	NA	NA	NA	NA	NA	NA	NA	NA	NA	NA	NA	NA	NA	NA	NA	NA	NA	NA	NA	NA	NA	NA	NA	NA	NA	NA	NA	NA	NA	NA	NA	NA	NA	NA	NA	NA	NA	NA	NA	NA	NA	NA	NA	NA	NA	NA	NA	NA	NA	NA	NA	0	NA	NA	NA	NA	NA	NA
_____ASV38949	-8.41604e-05	8.41604e-05	0.167769	0.167937	0.0838002	-0.167853	0.0840527	0.251653	0	0.251906	-0.167853	-0.167853	0.335706	0	0	0.348243	0.335453	-0.167853	-0.167853	-0.167853	-0.167853	0.335958	0.503306	0	0	0	0	0.503811	-0.167853	-0.167853	0.335453	-0.167853	-0.167853	0.335958	0	0	0.503306	0	0	0.503811	-0.167853	-0.167853	0.587106	-0.167853	-0.167853	-0.167853	-0.167853	-0.167853	0.587864	0	0	0.754959	0	0	0	0	0	0.755717	5.02791e-07	1	0.5	1	2	0.3237	1.5	0.495	5.02791e-07	1	0.5	1	2.09091	0.125	0.5	0.709	5.02791e-07	0.733	0.875	0.525	0.8	0.582	0.8	0.594	8.19271e-05	0.53	0.36	0.552034	0.7	0.7	0.7
_____ASV39032	NA	NA	NA	NA	NA	NA	NA	NA	NA	NA	NA	NA	NA	NA	NA	NA	NA	NA	NA	NA	NA	NA	NA	NA	NA	NA	NA	NA	NA	NA	NA	NA	NA	NA	NA	NA	NA	NA	NA	NA	NA	NA	NA	NA	NA	NA	NA	NA	NA	NA	NA	NA	NA	NA	NA	NA	NA	NA	NA	NA	NA	NA	NA	NA	NA	NA	NA	NA	NA	NA	NA	NA	NA	NA	NA	NA	NA	NA	NA	NA	NA	NA	0	NA	NA	NA	NA	NA	NA
_____ASV39043	-0.207059	0.207059	0	0.232162	-0.207059	-0.00126645	0.208326	0	0.205793	0.287265	-0.00126645	0.000571179	0.000695269	0.205793	0.20763	0.207755	-0.207059	-0.207059	-0.207059	0.204526	-0.207059	0.623711	0	0	0	0.411586	0	0.560105	-0.207059	-0.207059	-0.207059	0.204526	0.208202	0.20845	0	0	0	0.411586	0.415261	0.415509	-0.207059	-0.207059	-0.207059	0.410319	-0.207059	-0.207059	-0.207059	0.415832	0.416204	0	0	0	0.617379	0	0	0	0.622891	0.623264	2.99994	0.2455	1.00613	0.3853	2.81466e-05	1	1.00613	0.4393	2.81466e-05	1	0.996933	0.6117	2.81466e-05	0.863	1.03636	0.408	3.18175	0.11	0.750007	0.655	0.600011	0.734	1.49612	0.172	0.000124093	0.387433	0.225976	0.6	0.7	0.7	0.7
_____ASV39101	NA	NA	NA	NA	NA	NA	NA	NA	NA	NA	NA	NA	NA	NA	NA	NA	NA	NA	NA	NA	NA	NA	NA	NA	NA	NA	NA	NA	NA	NA	NA	NA	NA	NA	NA	NA	NA	NA	NA	NA	NA	NA	NA	NA	NA	NA	NA	NA	NA	NA	NA	NA	NA	NA	NA	NA	NA	NA	NA	NA	NA	NA	NA	NA	NA	NA	NA	NA	NA	NA	NA	NA	NA	NA	NA	NA	NA	NA	NA	NA	NA	NA	0	NA	NA	NA	NA	NA	NA
_____ASV39102	0.0975242	-0.0975242	0.215309	0.0972005	0.389449	-0.194725	-0.194725	0.344575	0	0	-0.194725	-0.0489239	0.243649	0	0.145801	0.320985	0.682022	0.0968768	-0.194725	-0.194725	-0.194725	-0.194725	0.629221	0.291601	0	0	0	0	-0.194725	-0.194725	0.682022	-0.194725	0.0968768	-0.194725	0	0	0.629221	0	0.291601	0	-0.194725	0.242678	1.12039	-0.194725	-0.194725	-0.194725	-0.194725	-0.194725	-0.194725	0	0.437402	0.922431	0	0	0	0	0	0	0.860041	0.2591	3.42876	0.0139	1.50222	0.1319	0.860041	0.4673	2.78658	0.0284	1.50222	0.1653	1.20295	0.326	2.87421	0.04	0.681719	0.499	1.7051	0.095	1.56243	0.165	1.56243	0.151	0.00016362	0.39582	0.0225183	0.41277	0.7	0.395061	0.688914
_____ASV39247	NA	NA	NA	NA	NA	NA	NA	NA	NA	NA	NA	NA	NA	NA	NA	NA	NA	NA	NA	NA	NA	NA	NA	NA	NA	NA	NA	NA	NA	NA	NA	NA	NA	NA	NA	NA	NA	NA	NA	NA	NA	NA	NA	NA	NA	NA	NA	NA	NA	NA	NA	NA	NA	NA	NA	NA	NA	NA	NA	NA	NA	NA	NA	NA	NA	NA	NA	NA	NA	NA	NA	NA	NA	NA	NA	NA	NA	NA	NA	NA	NA	NA	0	NA	NA	NA	NA	NA	NA
_____ASV39260	-0.198688	0.198688	0.100717	0.209641	0.148077	0.000792228	-0.148869	0.246867	0.207611	0.150536	0.300882	-0.150283	-0.150599	0.27989	0.149122	0.148806	-0.299405	0.59556	0.00274563	-0.00116117	-0.299405	0.00166636	0	0.467382	0.302151	0.298244	0	0.301072	0.00274563	-0.299405	-0.299405	0.599019	-0.00116117	-0.00179302	0.302151	0	0	0.469192	0.298244	0.297612	0.596624	-0.299405	0.147013	0.153821	0.147961	-0.299405	0.152202	-0.299405	-0.299405	0.58659	0	0.446418	0.453226	0.447366	0	0.451607	0	0	2.97064	0.1322	0.552957	0.5558	1.7031	0.1846	1.31028	0.2867	0.186056	0.7862	0.554364	0.6732	1.65983	0.204	0.521951	0.619	2.91918	0.101	0.785404	0.619	1.32066	0.268	1.30951	0.25	0.00024668	0.282902	0.295074	0.474031	0.698663	0.7	0.7
_____ASV39279	-0.117851	0.117851	0	0.235702	0.235702	-0.117851	-0.117851	0.353553	0	0	0.235702	-0.117851	-0.117851	0.353553	0	0	-0.117851	0.589256	-0.117851	-0.117851	-0.117851	-0.117851	0	0.707107	0	0	0	0	-0.117851	-0.117851	-0.117851	0.589256	-0.117851	-0.117851	0	0	0	0.707107	0	0	0.942809	-0.117851	-0.117851	-0.117851	-0.117851	-0.117851	-0.117851	-0.117851	-0.117851	1.06066	0	0	0	0	0	0	0	0	1	1	1	1	1	1	1	1	1	1	1	1	1	0.516	1	0.513	1	0.562	1	0.455	1	0.5	1	0.475	4.10774e-05	0.53	0.36	0.6	0.7	0.7	0.7
_____ASV39388	-0.117851	0.117851	0	0.235702	0.235702	-0.117851	-0.117851	0.353553	0	0	0.235702	-0.117851	-0.117851	0.353553	0	0	-0.117851	0.589256	-0.117851	-0.117851	-0.117851	-0.117851	0	0.707107	0	0	0	0	-0.117851	-0.117851	-0.117851	0.589256	-0.117851	-0.117851	0	0	0	0.707107	0	0	0.942809	-0.117851	-0.117851	-0.117851	-0.117851	-0.117851	-0.117851	-0.117851	-0.117851	1.06066	0	0	0	0	0	0	0	0	1	1	1	1	1	1	1	1	1	1	1	1	1	0.541	1	0.524	1	0.558	1	0.475	1	0.481	1	0.486	4.10774e-05	0.53	0.36	0.6	0.7	0.7	0.7
_____ASV39493	-0.117851	0.117851	0	0.235702	-0.117851	-0.117851	0.235702	0	0	0.353553	-0.117851	0.235702	-0.117851	0	0.353553	0	-0.117851	-0.117851	-0.117851	-0.117851	-0.117851	0.589256	0	0	0	0	0	0.707107	-0.117851	-0.117851	-0.117851	-0.117851	0.589256	-0.117851	0	0	0	0	0.707107	0	-0.117851	-0.117851	-0.117851	-0.117851	-0.117851	-0.117851	-0.117851	0.942809	-0.117851	0	0	0	0	0	0	0	1.06066	0	1	1	1	1	1	1	1	1	1	1	1	1	1	0.513	1	0.508	1	0.557	1	0.468	1	0.49	1	0.481	4.14786e-05	0.53	0.36	0.6	0.7	0.7	0.7
_____ASV39538	NA	NA	NA	NA	NA	NA	NA	NA	NA	NA	NA	NA	NA	NA	NA	NA	NA	NA	NA	NA	NA	NA	NA	NA	NA	NA	NA	NA	NA	NA	NA	NA	NA	NA	NA	NA	NA	NA	NA	NA	NA	NA	NA	NA	NA	NA	NA	NA	NA	NA	NA	NA	NA	NA	NA	NA	NA	NA	NA	NA	NA	NA	NA	NA	NA	NA	NA	NA	NA	NA	NA	NA	NA	NA	NA	NA	NA	NA	NA	NA	NA	NA	0	NA	NA	NA	NA	NA	NA
_____ASV39610	NA	NA	NA	NA	NA	NA	NA	NA	NA	NA	NA	NA	NA	NA	NA	NA	NA	NA	NA	NA	NA	NA	NA	NA	NA	NA	NA	NA	NA	NA	NA	NA	NA	NA	NA	NA	NA	NA	NA	NA	NA	NA	NA	NA	NA	NA	NA	NA	NA	NA	NA	NA	NA	NA	NA	NA	NA	NA	NA	NA	NA	NA	NA	NA	NA	NA	NA	NA	NA	NA	NA	NA	NA	NA	NA	NA	NA	NA	NA	NA	NA	NA	0	NA	NA	NA	NA	NA	NA
_____ASV39660	NA	NA	NA	NA	NA	NA	NA	NA	NA	NA	NA	NA	NA	NA	NA	NA	NA	NA	NA	NA	NA	NA	NA	NA	NA	NA	NA	NA	NA	NA	NA	NA	NA	NA	NA	NA	NA	NA	NA	NA	NA	NA	NA	NA	NA	NA	NA	NA	NA	NA	NA	NA	NA	NA	NA	NA	NA	NA	NA	NA	NA	NA	NA	NA	NA	NA	NA	NA	NA	NA	NA	NA	NA	NA	NA	NA	NA	NA	NA	NA	NA	NA	0	NA	NA	NA	NA	NA	NA
_____ASV39712	NA	NA	NA	NA	NA	NA	NA	NA	NA	NA	NA	NA	NA	NA	NA	NA	NA	NA	NA	NA	NA	NA	NA	NA	NA	NA	NA	NA	NA	NA	NA	NA	NA	NA	NA	NA	NA	NA	NA	NA	NA	NA	NA	NA	NA	NA	NA	NA	NA	NA	NA	NA	NA	NA	NA	NA	NA	NA	NA	NA	NA	NA	NA	NA	NA	NA	NA	NA	NA	NA	NA	NA	NA	NA	NA	NA	NA	NA	NA	NA	NA	NA	0	NA	NA	NA	NA	NA	NA
_____ASV39761	NA	NA	NA	NA	NA	NA	NA	NA	NA	NA	NA	NA	NA	NA	NA	NA	NA	NA	NA	NA	NA	NA	NA	NA	NA	NA	NA	NA	NA	NA	NA	NA	NA	NA	NA	NA	NA	NA	NA	NA	NA	NA	NA	NA	NA	NA	NA	NA	NA	NA	NA	NA	NA	NA	NA	NA	NA	NA	NA	NA	NA	NA	NA	NA	NA	NA	NA	NA	NA	NA	NA	NA	NA	NA	NA	NA	NA	NA	NA	NA	NA	NA	0	NA	NA	NA	NA	NA	NA
_____ASV39788	-0.117851	0.117851	0	0.235702	-0.117851	0.235702	-0.117851	0	0.353553	0	-0.117851	-0.117851	0.235702	0	0	0.353553	-0.117851	-0.117851	-0.117851	0.589256	-0.117851	-0.117851	0	0	0	0.707107	0	0	-0.117851	-0.117851	-0.117851	-0.117851	-0.117851	0.589256	0	0	0	0	0	0.707107	-0.117851	-0.117851	-0.117851	-0.117851	-0.117851	0.942809	-0.117851	-0.117851	-0.117851	0	0	0	0	0	1.06066	0	0	0	1	1	1	1	1	1	1	1	1	1	1	1	1	0.477	1	0.505	1	0.56	1	0.48	1	0.495	1	0.491	4.07066e-05	0.53	0.36	0.6	0.7	0.7	0.7
_____ASV39980	NA	NA	NA	NA	NA	NA	NA	NA	NA	NA	NA	NA	NA	NA	NA	NA	NA	NA	NA	NA	NA	NA	NA	NA	NA	NA	NA	NA	NA	NA	NA	NA	NA	NA	NA	NA	NA	NA	NA	NA	NA	NA	NA	NA	NA	NA	NA	NA	NA	NA	NA	NA	NA	NA	NA	NA	NA	NA	NA	NA	NA	NA	NA	NA	NA	NA	NA	NA	NA	NA	NA	NA	NA	NA	NA	NA	NA	NA	NA	NA	NA	NA	0	NA	NA	NA	NA	NA	NA
_____ASV40098	NA	NA	NA	NA	NA	NA	NA	NA	NA	NA	NA	NA	NA	NA	NA	NA	NA	NA	NA	NA	NA	NA	NA	NA	NA	NA	NA	NA	NA	NA	NA	NA	NA	NA	NA	NA	NA	NA	NA	NA	NA	NA	NA	NA	NA	NA	NA	NA	NA	NA	NA	NA	NA	NA	NA	NA	NA	NA	NA	NA	NA	NA	NA	NA	NA	NA	NA	NA	NA	NA	NA	NA	NA	NA	NA	NA	NA	NA	NA	NA	NA	NA	0	NA	NA	NA	NA	NA	NA
_____ASV40180	NA	NA	NA	NA	NA	NA	NA	NA	NA	NA	NA	NA	NA	NA	NA	NA	NA	NA	NA	NA	NA	NA	NA	NA	NA	NA	NA	NA	NA	NA	NA	NA	NA	NA	NA	NA	NA	NA	NA	NA	NA	NA	NA	NA	NA	NA	NA	NA	NA	NA	NA	NA	NA	NA	NA	NA	NA	NA	NA	NA	NA	NA	NA	NA	NA	NA	NA	NA	NA	NA	NA	NA	NA	NA	NA	NA	NA	NA	NA	NA	NA	NA	0	NA	NA	NA	NA	NA	NA
_____ASV40191	NA	NA	NA	NA	NA	NA	NA	NA	NA	NA	NA	NA	NA	NA	NA	NA	NA	NA	NA	NA	NA	NA	NA	NA	NA	NA	NA	NA	NA	NA	NA	NA	NA	NA	NA	NA	NA	NA	NA	NA	NA	NA	NA	NA	NA	NA	NA	NA	NA	NA	NA	NA	NA	NA	NA	NA	NA	NA	NA	NA	NA	NA	NA	NA	NA	NA	NA	NA	NA	NA	NA	NA	NA	NA	NA	NA	NA	NA	NA	NA	NA	NA	0	NA	NA	NA	NA	NA	NA
_____ASV40228	-0.207059	0.207059	0	0.232162	0.414118	-0.207059	-0.207059	0.342693	0	0	-0.207059	0.207953	-0.000893482	0	0.28701	0.206166	-0.207059	1.0353	-0.207059	-0.207059	-0.207059	-0.207059	0	0.648807	0	0	0	0	-0.207059	-0.207059	-0.207059	-0.207059	0.622964	0.205272	0	0	0	0	0.559607	0.412331	-0.207059	1.03798	0.411438	-0.207059	-0.207059	-0.207059	-0.207059	-0.207059	-0.207059	0	0.815076	0.618497	0	0	0	0	0	0	3.86179	0.0219	3.86179	0.0132	1.29284	0.1338	3.86179	0.0057	1.29284	0.367	1.29284	0.2156	1.03443	0.417	3.28564	0.036	3.18175	0.119	1.6622	0.13	1.4944	0.209	3.66657	0.011	0.000122548	0.0986424	0.0217816	0.413776	0.13948	0.7	0.7
_____ASV40352	NA	NA	NA	NA	NA	NA	NA	NA	NA	NA	NA	NA	NA	NA	NA	NA	NA	NA	NA	NA	NA	NA	NA	NA	NA	NA	NA	NA	NA	NA	NA	NA	NA	NA	NA	NA	NA	NA	NA	NA	NA	NA	NA	NA	NA	NA	NA	NA	NA	NA	NA	NA	NA	NA	NA	NA	NA	NA	NA	NA	NA	NA	NA	NA	NA	NA	NA	NA	NA	NA	NA	NA	NA	NA	NA	NA	NA	NA	NA	NA	NA	NA	0	NA	NA	NA	NA	NA	NA
_____ASV40509	-0.117851	0.117851	0	0.235702	0.235702	-0.117851	-0.117851	0.353553	0	0	-0.117851	-0.117851	0.235702	0	0	0.353553	-0.117851	0.589256	-0.117851	-0.117851	-0.117851	-0.117851	0	0.707107	0	0	0	0	-0.117851	-0.117851	-0.117851	-0.117851	-0.117851	0.589256	0	0	0	0	0	0.707107	-0.117851	-0.117851	0.942809	-0.117851	-0.117851	-0.117851	-0.117851	-0.117851	-0.117851	0	0	1.06066	0	0	0	0	0	0	1	1	1	1	1	1	1	1	1	1	1	1	1	0.511	1	0.533	1	0.543	1	0.483	1	0.498	1	0.481	4.12549e-05	0.53	0.36	0.6	0.7	0.7	0.7
_____ASV40527	NA	NA	NA	NA	NA	NA	NA	NA	NA	NA	NA	NA	NA	NA	NA	NA	NA	NA	NA	NA	NA	NA	NA	NA	NA	NA	NA	NA	NA	NA	NA	NA	NA	NA	NA	NA	NA	NA	NA	NA	NA	NA	NA	NA	NA	NA	NA	NA	NA	NA	NA	NA	NA	NA	NA	NA	NA	NA	NA	NA	NA	NA	NA	NA	NA	NA	NA	NA	NA	NA	NA	NA	NA	NA	NA	NA	NA	NA	NA	NA	NA	NA	0	NA	NA	NA	NA	NA	NA
_____ASV40565	-0.117851	0.117851	0	0.235702	0.235702	-0.117851	-0.117851	0.353553	0	0	0.235702	-0.117851	-0.117851	0.353553	0	0	-0.117851	0.589256	-0.117851	-0.117851	-0.117851	-0.117851	0	0.707107	0	0	0	0	-0.117851	-0.117851	-0.117851	0.589256	-0.117851	-0.117851	0	0	0	0.707107	0	0	0.942809	-0.117851	-0.117851	-0.117851	-0.117851	-0.117851	-0.117851	-0.117851	-0.117851	1.06066	0	0	0	0	0	0	0	0	1	1	1	1	1	1	1	1	1	1	1	1	1	0.526	1	0.539	1	0.559	1	0.482	1	0.483	1	0.481	4.11151e-05	0.53	0.36	0.6	0.7	0.7	0.7
_____ASV40604	-0.117851	0.117851	0	0.235702	-0.117851	0.235702	-0.117851	0	0.353553	0	-0.117851	-0.117851	0.235702	0	0	0.353553	-0.117851	-0.117851	-0.117851	0.589256	-0.117851	-0.117851	0	0	0	0.707107	0	0	-0.117851	-0.117851	-0.117851	-0.117851	-0.117851	0.589256	0	0	0	0	0	0.707107	-0.117851	-0.117851	-0.117851	-0.117851	-0.117851	0.942809	-0.117851	-0.117851	-0.117851	0	0	0	0	0	1.06066	0	0	0	1	1	1	1	1	1	1	1	1	1	1	1	1	0.501	1	0.529	1	0.541	1	0.488	1	0.496	1	0.487	0.000162826	0.53	0.36	0.6	0.7	0.7	0.7
_____ASV40615	NA	NA	NA	NA	NA	NA	NA	NA	NA	NA	NA	NA	NA	NA	NA	NA	NA	NA	NA	NA	NA	NA	NA	NA	NA	NA	NA	NA	NA	NA	NA	NA	NA	NA	NA	NA	NA	NA	NA	NA	NA	NA	NA	NA	NA	NA	NA	NA	NA	NA	NA	NA	NA	NA	NA	NA	NA	NA	NA	NA	NA	NA	NA	NA	NA	NA	NA	NA	NA	NA	NA	NA	NA	NA	NA	NA	NA	NA	NA	NA	NA	NA	0	NA	NA	NA	NA	NA	NA
_____ASV40783	0.117851	-0.117851	0.235702	0	-0.117851	-0.117851	0.235702	0	0	0.353553	-0.117851	-0.117851	0.235702	0	0	0.353553	-0.117851	-0.117851	-0.117851	-0.117851	0.589256	-0.117851	0	0	0	0	0.707107	0	-0.117851	-0.117851	0.589256	-0.117851	-0.117851	-0.117851	0	0	0.707107	0	0	0	-0.117851	-0.117851	-0.117851	-0.117851	-0.117851	-0.117851	-0.117851	-0.117851	0.942809	0	0	0	0	0	0	0	0	1.06066	1	1	1	1	1	1	1	1	1	1	1	1	1	0.521	1	0.533	1	0.531	1	0.504	1	0.432	1	0.478	4.10914e-05	0.53	0.36	0.6	0.7	0.7	0.7
_____ASV40829	NA	NA	NA	NA	NA	NA	NA	NA	NA	NA	NA	NA	NA	NA	NA	NA	NA	NA	NA	NA	NA	NA	NA	NA	NA	NA	NA	NA	NA	NA	NA	NA	NA	NA	NA	NA	NA	NA	NA	NA	NA	NA	NA	NA	NA	NA	NA	NA	NA	NA	NA	NA	NA	NA	NA	NA	NA	NA	NA	NA	NA	NA	NA	NA	NA	NA	NA	NA	NA	NA	NA	NA	NA	NA	NA	NA	NA	NA	NA	NA	NA	NA	0	NA	NA	NA	NA	NA	NA
_____ASV40844	-0.0683757	0.0683757	0.138684	0.19196	-0.20706	-0.20706	0.41412	0	0	0.342693	-0.20706	-0.000536607	0.207597	0	0.206524	0.286764	-0.20706	-0.20706	-0.20706	-0.20706	0.208993	0.619247	0	0	0	0	0.416053	0.557096	-0.20706	-0.20706	0.208993	-0.20706	0.205987	0.2062	0	0	0.416053	0	0.413047	0.41326	-0.20706	-0.20706	-0.20706	-0.20706	-0.20706	-0.20706	-0.20706	0.41251	1.03691	0	0	0	0	0	0	0	0.619571	0.814376	0.327135	1	2.99997	0.0979	1.00259	0.3774	0.327135	0.9431	0.333862	0.8094	1.00259	0.2763	1.03259	0.403	3.28567	0.033	0.333457	0.665	1.66048	0.121	0.600007	0.731	1.4859	0.181	0.000123208	0.53	0.0940621	0.571259	0.7	0.7	0.7
_____ASV40918	NA	NA	NA	NA	NA	NA	NA	NA	NA	NA	NA	NA	NA	NA	NA	NA	NA	NA	NA	NA	NA	NA	NA	NA	NA	NA	NA	NA	NA	NA	NA	NA	NA	NA	NA	NA	NA	NA	NA	NA	NA	NA	NA	NA	NA	NA	NA	NA	NA	NA	NA	NA	NA	NA	NA	NA	NA	NA	NA	NA	NA	NA	NA	NA	NA	NA	NA	NA	NA	NA	NA	NA	NA	NA	NA	NA	NA	NA	NA	NA	NA	NA	0	NA	NA	NA	NA	NA	NA
_____ASV40937	NA	NA	NA	NA	NA	NA	NA	NA	NA	NA	NA	NA	NA	NA	NA	NA	NA	NA	NA	NA	NA	NA	NA	NA	NA	NA	NA	NA	NA	NA	NA	NA	NA	NA	NA	NA	NA	NA	NA	NA	NA	NA	NA	NA	NA	NA	NA	NA	NA	NA	NA	NA	NA	NA	NA	NA	NA	NA	NA	NA	NA	NA	NA	NA	NA	NA	NA	NA	NA	NA	NA	NA	NA	NA	NA	NA	NA	NA	NA	NA	NA	NA	0	NA	NA	NA	NA	NA	NA
_____ASV40941	-0.108287	0.108287	0.146676	0.184839	-0.0376832	0.0740162	-0.036333	0.217279	0.241236	0.151198	-0.0361788	-0.146151	0.18233	0.151304	0.108811	0.302422	-0.254963	0.179596	0.185064	-0.0370318	-0.254963	0.182297	0	0.434559	0.440027	0.217931	0	0.294804	-0.254963	-0.254963	0.185064	0.182605	-0.0373403	0.179596	0	0	0.440027	0.295011	0.217622	0.434559	-0.254963	-0.254963	0.396876	0.0719336	-0.254963	0.405078	0.0744927	0.0714708	-0.254963	0	0	0.651838	0.326896	0	0.66004	0.329455	0.326433	0	0.803219	0.5458	0.093826	0.9004	0.638332	0.553	0.82384	0.4438	0.280108	0.7832	0.770718	0.6199	0.664623	0.57	0.096111	0.904	0.842403	0.403	0.568399	0.852	0.53691	0.806	0.536583	0.814	0.000287949	0.508859	0.36	0.6	0.7	0.7	0.7
_____ASV41179	-0.117851	0.117851	0	0.235702	-0.117851	0.235702	-0.117851	0	0.353553	0	0.235702	-0.117851	-0.117851	0.353553	0	0	-0.117851	-0.117851	-0.117851	0.589256	-0.117851	-0.117851	0	0	0	0.707107	0	0	-0.117851	-0.117851	-0.117851	0.589256	-0.117851	-0.117851	0	0	0	0.707107	0	0	-0.117851	-0.117851	-0.117851	0.942809	-0.117851	-0.117851	-0.117851	-0.117851	-0.117851	0	0	0	1.06066	0	0	0	0	0	1	1	1	1	1	1	1	1	1	1	1	1	1	0.532	1	0.529	1	0.521	1	0.456	1	0.492	1	0.465	4.11115e-05	0.53	0.36	0.6	0.7	0.7	0.7
_____ASV41199	-0.117851	0.117851	0	0.235702	-0.117851	0.235702	-0.117851	0	0.353553	0	-0.117851	0.235702	-0.117851	0	0.353553	0	-0.117851	-0.117851	-0.117851	0.589256	-0.117851	-0.117851	0	0	0	0.707107	0	0	-0.117851	-0.117851	-0.117851	-0.117851	0.589256	-0.117851	0	0	0	0	0.707107	0	-0.117851	-0.117851	-0.117851	-0.117851	0.942809	-0.117851	-0.117851	-0.117851	-0.117851	0	0	0	0	1.06066	0	0	0	0	1	1	1	1	1	1	1	1	1	1	1	1	1	0.515	1	0.499	1	0.542	1	0.452	1	0.467	1	0.488	4.08407e-05	0.53	0.36	0.6	0.7	0.7	0.7
_____ASV41273	-0.0399126	0.0399126	0.137088	0.193559	-0.162672	0.201812	-0.0391399	0.121771	0.286405	0.169644	-0.040471	0.324914	-0.284443	0.168722	0.303277	0	-0.0409001	-0.284443	-0.040388	0.444011	-0.0384498	-0.03983	0.243543	0	0.244055	0.522301	0.245993	0.244613	-0.040388	0.205093	-0.284443	-0.0405541	0.444735	-0.284443	0.244055	0.33005	0	0.243889	0.522578	0	-0.284443	0.0808713	-0.284443	0.447473	0.442405	-0.284443	-0.284443	0.451466	-0.284443	0	0.365314	0	0.479152	0.726848	0	0	0.481768	0	0.107493	0.9292	0.772866	0.5499	2.11559	0.1091	0.772736	0.5369	0.107717	0.9555	0.450498	0.7627	2.34276	0.083	0.820493	0.466	0.113265	0.782	1.01225	0.453	0.969799	0.481	0.666586	0.702	0.000287685	0.53	0.293131	0.384303	0.7	0.7	0.7
_____ASV41391	0.159132	-0.159132	0.234312	0	-0.159132	0.158547	0.000584755	0	0.317679	0.159717	0.000584755	0.158547	-0.159132	0.159717	0.317679	0	-0.159132	-0.159132	0.476226	-0.159132	0.160301	-0.159132	0	0	0.635358	0	0.319433	0	0.160301	0.476226	-0.159132	-0.159132	-0.159132	-0.159132	0.319433	0.635358	0	0	0	0	-0.159132	-0.159132	-0.159132	-0.159132	0.793905	-0.159132	0.320018	-0.159132	-0.159132	0	0	0	0	0.953037	0	0.47915	0	0	1.80264	0.482	0.59868	1	0.59868	1	0.59868	0.833	0.59868	0.8347	1.20066	0.5532	0.59868	0.63	0.59868	0.659	1.84495	0.266	0.89967	0.596	0.839472	0.563	0.839472	0.579	0.000124253	0.501486	0.36	0.6	0.7	0.7	0.7
_____ASV41420	0.117851	-0.117851	0.235702	0	0.235702	-0.117851	-0.117851	0.353553	0	0	0.235702	-0.117851	-0.117851	0.353553	0	0	0.589256	-0.117851	-0.117851	-0.117851	-0.117851	-0.117851	0.707107	0	0	0	0	0	0.589256	-0.117851	-0.117851	-0.117851	-0.117851	-0.117851	0.707107	0	0	0	0	0	0.942809	-0.117851	-0.117851	-0.117851	-0.117851	-0.117851	-0.117851	-0.117851	-0.117851	1.06066	0	0	0	0	0	0	0	0	1	1	1	1	1	1	1	1	1	1	1	1	1	0.514	1	0.497	1	0.573	1	0.499	1	0.457	1	0.505	4.12482e-05	0.53	0.36	0.6	0.7	0.7	0.7
_____ASV41475	NA	NA	NA	NA	NA	NA	NA	NA	NA	NA	NA	NA	NA	NA	NA	NA	NA	NA	NA	NA	NA	NA	NA	NA	NA	NA	NA	NA	NA	NA	NA	NA	NA	NA	NA	NA	NA	NA	NA	NA	NA	NA	NA	NA	NA	NA	NA	NA	NA	NA	NA	NA	NA	NA	NA	NA	NA	NA	NA	NA	NA	NA	NA	NA	NA	NA	NA	NA	NA	NA	NA	NA	NA	NA	NA	NA	NA	NA	NA	NA	NA	NA	0	NA	NA	NA	NA	NA	NA
_____ASV41568	NA	NA	NA	NA	NA	NA	NA	NA	NA	NA	NA	NA	NA	NA	NA	NA	NA	NA	NA	NA	NA	NA	NA	NA	NA	NA	NA	NA	NA	NA	NA	NA	NA	NA	NA	NA	NA	NA	NA	NA	NA	NA	NA	NA	NA	NA	NA	NA	NA	NA	NA	NA	NA	NA	NA	NA	NA	NA	NA	NA	NA	NA	NA	NA	NA	NA	NA	NA	NA	NA	NA	NA	NA	NA	NA	NA	NA	NA	NA	NA	NA	NA	0	NA	NA	NA	NA	NA	NA
_____ASV41597	-0.117851	0.117851	0	0.235702	0.235702	-0.117851	-0.117851	0.353553	0	0	-0.117851	0.235702	-0.117851	0	0.353553	0	-0.117851	0.589256	-0.117851	-0.117851	-0.117851	-0.117851	0	0.707107	0	0	0	0	-0.117851	-0.117851	-0.117851	-0.117851	0.589256	-0.117851	0	0	0	0	0.707107	0	-0.117851	0.942809	-0.117851	-0.117851	-0.117851	-0.117851	-0.117851	-0.117851	-0.117851	0	1.06066	0	0	0	0	0	0	0	1	1	1	1	1	1	1	1	1	1	1	1	1	0.528	1	0.534	1	0.541	1	0.494	1	0.473	1	0.462	4.11023e-05	0.53	0.36	0.6	0.7	0.7	0.7
_____ASV41654	NA	NA	NA	NA	NA	NA	NA	NA	NA	NA	NA	NA	NA	NA	NA	NA	NA	NA	NA	NA	NA	NA	NA	NA	NA	NA	NA	NA	NA	NA	NA	NA	NA	NA	NA	NA	NA	NA	NA	NA	NA	NA	NA	NA	NA	NA	NA	NA	NA	NA	NA	NA	NA	NA	NA	NA	NA	NA	NA	NA	NA	NA	NA	NA	NA	NA	NA	NA	NA	NA	NA	NA	NA	NA	NA	NA	NA	NA	NA	NA	NA	NA	0	NA	NA	NA	NA	NA	NA
_____ASV41665	0.000668747	-0.000668747	0.180483	0.154191	-0.0649307	-0.0658685	0.130799	0.193366	0.133077	0.269086	0.227265	0.0310322	-0.258297	0.280088	0.212099	0	0.128436	-0.258297	-0.258297	0.12656	0.131868	0.129731	0.386733	0	0	0.259472	0.390165	0.388028	0.131868	0.128436	-0.258297	0.322662	-0.0663712	-0.258297	0.390165	0.386733	0	0.417345	0.191926	0	-0.258297	0.321802	-0.258297	0.0311	0.0295917	-0.258297	0.908992	-0.258297	-0.258297	0	0.580099	0	0.289397	0.287889	0	0.764174	0	0	3.05843e-05	0.9397	0.292504	0.7577	1.3601	0.2554	0.848219	0.4994	0.211849	0.873	1.57723	0.1717	1.45011	0.238	0.301901	0.769	3.17465e-05	0.89	1.30935	0.234	0.645477	0.702	0.462207	0.844	0.000330241	0.53	0.36	0.543333	0.7	0.7	0.698489
_____ASV41721	NA	NA	NA	NA	NA	NA	NA	NA	NA	NA	NA	NA	NA	NA	NA	NA	NA	NA	NA	NA	NA	NA	NA	NA	NA	NA	NA	NA	NA	NA	NA	NA	NA	NA	NA	NA	NA	NA	NA	NA	NA	NA	NA	NA	NA	NA	NA	NA	NA	NA	NA	NA	NA	NA	NA	NA	NA	NA	NA	NA	NA	NA	NA	NA	NA	NA	NA	NA	NA	NA	NA	NA	NA	NA	NA	NA	NA	NA	NA	NA	NA	NA	0	NA	NA	NA	NA	NA	NA
_____ASV41813	NA	NA	NA	NA	NA	NA	NA	NA	NA	NA	NA	NA	NA	NA	NA	NA	NA	NA	NA	NA	NA	NA	NA	NA	NA	NA	NA	NA	NA	NA	NA	NA	NA	NA	NA	NA	NA	NA	NA	NA	NA	NA	NA	NA	NA	NA	NA	NA	NA	NA	NA	NA	NA	NA	NA	NA	NA	NA	NA	NA	NA	NA	NA	NA	NA	NA	NA	NA	NA	NA	NA	NA	NA	NA	NA	NA	NA	NA	NA	NA	NA	NA	0	NA	NA	NA	NA	NA	NA
_____ASV4187	NA	NA	NA	NA	NA	NA	NA	NA	NA	NA	NA	NA	NA	NA	NA	NA	NA	NA	NA	NA	NA	NA	NA	NA	NA	NA	NA	NA	NA	NA	NA	NA	NA	NA	NA	NA	NA	NA	NA	NA	NA	NA	NA	NA	NA	NA	NA	NA	NA	NA	NA	NA	NA	NA	NA	NA	NA	NA	NA	NA	NA	NA	NA	NA	NA	NA	NA	NA	NA	NA	NA	NA	NA	NA	NA	NA	NA	NA	NA	NA	NA	NA	0	NA	NA	NA	NA	NA	NA
_____ASV41909	NA	NA	NA	NA	NA	NA	NA	NA	NA	NA	NA	NA	NA	NA	NA	NA	NA	NA	NA	NA	NA	NA	NA	NA	NA	NA	NA	NA	NA	NA	NA	NA	NA	NA	NA	NA	NA	NA	NA	NA	NA	NA	NA	NA	NA	NA	NA	NA	NA	NA	NA	NA	NA	NA	NA	NA	NA	NA	NA	NA	NA	NA	NA	NA	NA	NA	NA	NA	NA	NA	NA	NA	NA	NA	NA	NA	NA	NA	NA	NA	NA	NA	0	NA	NA	NA	NA	NA	NA
_____ASV41915	NA	NA	NA	NA	NA	NA	NA	NA	NA	NA	NA	NA	NA	NA	NA	NA	NA	NA	NA	NA	NA	NA	NA	NA	NA	NA	NA	NA	NA	NA	NA	NA	NA	NA	NA	NA	NA	NA	NA	NA	NA	NA	NA	NA	NA	NA	NA	NA	NA	NA	NA	NA	NA	NA	NA	NA	NA	NA	NA	NA	NA	NA	NA	NA	NA	NA	NA	NA	NA	NA	NA	NA	NA	NA	NA	NA	NA	NA	NA	NA	NA	NA	0	NA	NA	NA	NA	NA	NA
_____ASV41984	-0.167853	0.167853	0	0.233964	-0.167853	0.335705	-0.167853	0	0.348243	0	-0.167853	0.0843403	0.0835124	0	0.252193	0.251365	-0.167853	-0.167853	-0.167853	0.839263	-0.167853	-0.167853	0	0	0	0.678999	0	0	-0.167853	-0.167853	-0.167853	-0.167853	0.336533	0.334878	0	0	0	0	0.504386	0.50273	-0.167853	-0.167853	-0.167853	-0.167853	0.588726	0.586243	-0.167853	-0.167853	-0.167853	0	0	0	0	0.756579	0.754095	0	0	0	1.99999	0.4909	1.99999	0.322	0.500003	1	1.99999	0.1533	0.500003	0.8282	0.500003	1	0.500003	0.698	2.0909	0.136	2.05882	0.227	0.875001	0.571	0.800001	0.598	2.19999	0.067	8.15473e-05	0.501486	0.20584	0.6	0.550995	0.7	0.7
_____ASV41998	-0.0683487	0.0683487	0.138711	0.191941	0.41412	-0.20706	-0.20706	0.342693	0	0	-0.20706	0.207978	-0.000918605	0	0.287027	0.206141	0.209073	0.619166	-0.20706	-0.20706	-0.20706	-0.20706	0.416133	0.557042	0	0	0	0	-0.20706	0.209073	-0.20706	-0.20706	0.206883	0.205223	0	0.416133	0	0	0.413943	0.412282	-0.20706	1.03805	0.411364	-0.20706	-0.20706	-0.20706	-0.20706	-0.20706	-0.20706	0	0.815123	0.618423	0	0	0	0	0	0	0.326877	1	2.99996	0.1014	1.00444	0.3812	0.326877	0.94	0.332142	0.8078	1.00444	0.2783	1.03456	0.408	3.28566	0.021	0.333192	0.668	1.66234	0.109	0.600009	0.71	1.48571	0.212	0.000122563	0.53	0.0952535	0.571259	0.7	0.7	0.7
_____ASV42050	-0.117851	0.117851	0	0.235702	-0.117851	0.235702	-0.117851	0	0.353553	0	0.235702	-0.117851	-0.117851	0.353553	0	0	-0.117851	-0.117851	-0.117851	0.589256	-0.117851	-0.117851	0	0	0	0.707107	0	0	-0.117851	-0.117851	-0.117851	0.589256	-0.117851	-0.117851	0	0	0	0.707107	0	0	-0.117851	-0.117851	-0.117851	0.942809	-0.117851	-0.117851	-0.117851	-0.117851	-0.117851	0	0	0	1.06066	0	0	0	0	0	1	1	1	1	1	1	1	1	1	1	1	1	1	0.516	1	0.51	1	0.572	1	0.451	1	0.483	1	0.497	4.11115e-05	0.53	0.36	0.6	0.7	0.7	0.7
_____ASV42070	NA	NA	NA	NA	NA	NA	NA	NA	NA	NA	NA	NA	NA	NA	NA	NA	NA	NA	NA	NA	NA	NA	NA	NA	NA	NA	NA	NA	NA	NA	NA	NA	NA	NA	NA	NA	NA	NA	NA	NA	NA	NA	NA	NA	NA	NA	NA	NA	NA	NA	NA	NA	NA	NA	NA	NA	NA	NA	NA	NA	NA	NA	NA	NA	NA	NA	NA	NA	NA	NA	NA	NA	NA	NA	NA	NA	NA	NA	NA	NA	NA	NA	0	NA	NA	NA	NA	NA	NA
_____ASV42082	NA	NA	NA	NA	NA	NA	NA	NA	NA	NA	NA	NA	NA	NA	NA	NA	NA	NA	NA	NA	NA	NA	NA	NA	NA	NA	NA	NA	NA	NA	NA	NA	NA	NA	NA	NA	NA	NA	NA	NA	NA	NA	NA	NA	NA	NA	NA	NA	NA	NA	NA	NA	NA	NA	NA	NA	NA	NA	NA	NA	NA	NA	NA	NA	NA	NA	NA	NA	NA	NA	NA	NA	NA	NA	NA	NA	NA	NA	NA	NA	NA	NA	0	NA	NA	NA	NA	NA	NA
_____ASV42085	-0.0335545	0.0335545	0.111944	0.209173	-0.233229	-0.0341714	0.2674	0	0.137662	0.322719	-0.0341714	-0.132234	0.166405	0.137662	0.100995	0.312182	-0.233229	-0.233229	-0.0348441	-0.0334986	0.167409	0.367391	0	0	0.198385	0.19973	0.270121	0.60062	-0.0348441	-0.0312394	-0.03458	-0.0334986	-0.233229	0.367391	0.198385	0.201989	0.198649	0.19973	0	0.60062	-0.233229	-0.233229	-0.233229	0.363943	-0.233229	-0.233229	-0.233229	0.0697552	0.965674	0	0	0	0.390944	0	0	0	0.302984	0.907613	0.0779093	0.8842	1.46543	0.1952	0.534481	0.8	0.0763577	0.9829	0.544555	0.6814	1.68377	0.1225	0.549067	0.691	1.54835	0.191	0.0800148	0.817	1.47019	0.141	0.447197	0.931	0.641291	0.773	0.000289467	0.53	0.151435	0.6	0.7	0.7	0.620497
_____ASV42223	NA	NA	NA	NA	NA	NA	NA	NA	NA	NA	NA	NA	NA	NA	NA	NA	NA	NA	NA	NA	NA	NA	NA	NA	NA	NA	NA	NA	NA	NA	NA	NA	NA	NA	NA	NA	NA	NA	NA	NA	NA	NA	NA	NA	NA	NA	NA	NA	NA	NA	NA	NA	NA	NA	NA	NA	NA	NA	NA	NA	NA	NA	NA	NA	NA	NA	NA	NA	NA	NA	NA	NA	NA	NA	NA	NA	NA	NA	NA	NA	NA	NA	0	NA	NA	NA	NA	NA	NA
_____ASV42233	-0.000462475	0.000462475	0.167594	0.168112	-0.000598575	0.00015676	0.000441815	0.206648	0.207169	0.207366	-0.299409	-0.149228	0.448636	0	0.150181	0.304059	-0.00181622	0.000619073	0.000498811	-0.000185291	-7.00119e-05	0.000953642	0.297592	0.300028	0.299908	0.299223	0.299339	0.300362	-0.299409	-0.299409	0.59743	-0.299409	0.000953642	0.299842	0	0	0.468362	0	0.300362	0.404016	-0.299409	-0.299409	0.597022	-0.299409	-0.299409	0.599288	-0.299409	0.151135	0.149599	0	0	0.586858	0	0	0.588335	0	0.450544	0.449008	1.43151e-05	0.7942	6.4483e-06	0.9719	3.4936	0.0401	1.36089e-05	0.9689	0.498551	0.683	0.500972	0.7349	4.08485	0.015	6.7414e-06	0.956	1.51827e-05	0.772	1.242	0.26	1.81663	0.092	1.08859e-05	0.987	0.000247019	0.53	0.36	0.251659	0.7	0.7	0.7
_____ASV42241	-0.167852	0.167852	0	0.233964	-0.167852	0.0830265	0.0848253	0	0.250878	0.252677	0.335704	-0.167852	-0.167852	0.348243	0	0	-0.167852	-0.167852	-0.167852	0.333905	-0.167852	0.337502	0	0	0	0.501757	0	0.505354	-0.167852	-0.167852	-0.167852	0.839259	-0.167852	-0.167852	0	0	0	0.678999	0	0	-0.167852	-0.167852	-0.167852	0.584783	-0.167852	-0.167852	0.59018	-0.167852	-0.167852	0	0	0	0.752635	0	0	0.758031	0	0	1.99997	0.4892	0.500013	1	1.99997	0.3293	0.500013	0.8325	1.99997	0.1576	0.500013	1	2.09088	0.142	0.500013	0.717	2.0588	0.238	0.875003	0.549	2.19997	0.059	0.800005	0.577	8.25177e-05	0.501486	0.36	0.552034	0.7	0.641608	0.7
_____ASV4233	-0.0294679	0.0294679	0.174867	0.160378	0.207625	-0.148957	-0.058668	0.232841	0.179797	0.197719	-0.149448	0.0300218	0.119426	0.124002	0.248118	0.223727	0.0289322	0.386319	-0.328754	0.0308395	0.211418	-0.328754	0.357686	0.304911	0	0.359594	0.387578	0	-0.328754	0.388798	-0.148447	0.0298583	-0.328754	0.3873	0	0.483776	0.180307	0.241777	0	0.404671	0.209165	0.207775	0.205936	-0.328754	-0.328754	0.210636	-0.328754	0.211044	-0.0582938	0.352151	0.53653	0.350039	0	0	0.539391	0	0.539798	0.27046	0.061966	0.8384	0.81753	0.4973	0.445984	0.6314	1.60084	0.218	2.73573	0.0673	0.450286	0.7853	0.442922	0.64	0.820696	0.473	0.0616955	0.835	0.516111	0.87	1.32641	0.253	0.987669	0.425	0.000451389	0.53	0.273523	0.6	0.628113	0.493654	0.7
_____ASV42434	-0.167849	0.167849	0	0.233964	0.0821791	-0.167849	0.0856696	0.250028	0	0.253518	0.0856696	0.0821791	-0.167849	0.253518	0.250028	0	-0.167849	0.332207	-0.167849	-0.167849	-0.167849	0.339188	0	0.500056	0	0	0	0.507037	-0.167849	-0.167849	-0.167849	0.339188	0.332207	-0.167849	0	0	0	0.507037	0.500056	0	-0.167849	0.582235	-0.167849	-0.167849	-0.167849	-0.167849	0.592706	-0.167849	-0.167849	0	0.750084	0	0	0	0	0.760555	0	0	1.9999	0.4973	0.500048	1	0.500048	1	0.500048	0.8243	0.500048	0.8304	1.24998	0.5486	0.500048	0.722	0.500048	0.705	2.05872	0.24	0.875012	0.553	0.800019	0.582	0.800019	0.556	8.21151e-05	0.501486	0.36	0.6	0.7	0.7	0.7
_____ASV42528	-0.149951	0.149951	0	0.234658	0.186533	-0.0365815	-0.149951	0.336484	0.11337	0	-0.0365815	-0.149951	0.186533	0.11337	0	0.336484	-0.149951	0.523018	-0.149951	0.0767885	-0.149951	-0.149951	0	0.672969	0	0.22674	0	0	-0.149951	-0.149951	-0.149951	0.0767885	-0.149951	0.523018	0	0	0	0.22674	0	0.672969	-0.149951	-0.149951	0.859502	0.190158	-0.149951	-0.149951	-0.149951	-0.149951	-0.149951	0	0	1.00945	0.34011	0	0	0	0	0	1.60515	0.4899	0.697423	1	0.697423	1	0.697423	0.8358	0.697423	0.8317	1.15129	0.5563	0.697423	0.629	0.697423	0.652	1.6334	0.259	0.924356	0.597	0.878969	0.579	0.878969	0.582	0.000163131	0.501486	0.36	0.6	0.7	0.7	0.7
_____ASV42545	NA	NA	NA	NA	NA	NA	NA	NA	NA	NA	NA	NA	NA	NA	NA	NA	NA	NA	NA	NA	NA	NA	NA	NA	NA	NA	NA	NA	NA	NA	NA	NA	NA	NA	NA	NA	NA	NA	NA	NA	NA	NA	NA	NA	NA	NA	NA	NA	NA	NA	NA	NA	NA	NA	NA	NA	NA	NA	NA	NA	NA	NA	NA	NA	NA	NA	NA	NA	NA	NA	NA	NA	NA	NA	NA	NA	NA	NA	NA	NA	NA	NA	0	NA	NA	NA	NA	NA	NA
_____ASV42588	NA	NA	NA	NA	NA	NA	NA	NA	NA	NA	NA	NA	NA	NA	NA	NA	NA	NA	NA	NA	NA	NA	NA	NA	NA	NA	NA	NA	NA	NA	NA	NA	NA	NA	NA	NA	NA	NA	NA	NA	NA	NA	NA	NA	NA	NA	NA	NA	NA	NA	NA	NA	NA	NA	NA	NA	NA	NA	NA	NA	NA	NA	NA	NA	NA	NA	NA	NA	NA	NA	NA	NA	NA	NA	NA	NA	NA	NA	NA	NA	NA	NA	0	NA	NA	NA	NA	NA	NA
_____ASV42707	NA	NA	NA	NA	NA	NA	NA	NA	NA	NA	NA	NA	NA	NA	NA	NA	NA	NA	NA	NA	NA	NA	NA	NA	NA	NA	NA	NA	NA	NA	NA	NA	NA	NA	NA	NA	NA	NA	NA	NA	NA	NA	NA	NA	NA	NA	NA	NA	NA	NA	NA	NA	NA	NA	NA	NA	NA	NA	NA	NA	NA	NA	NA	NA	NA	NA	NA	NA	NA	NA	NA	NA	NA	NA	NA	NA	NA	NA	NA	NA	NA	NA	0	NA	NA	NA	NA	NA	NA
_____ASV42709	-0.117851	0.117851	0	0.235702	0.235702	-0.117851	-0.117851	0.353553	0	0	-0.117851	0.235702	-0.117851	0	0.353553	0	-0.117851	0.589256	-0.117851	-0.117851	-0.117851	-0.117851	0	0.707107	0	0	0	0	-0.117851	-0.117851	-0.117851	-0.117851	0.589256	-0.117851	0	0	0	0	0.707107	0	-0.117851	0.942809	-0.117851	-0.117851	-0.117851	-0.117851	-0.117851	-0.117851	-0.117851	0	1.06066	0	0	0	0	0	0	0	1	1	1	1	1	1	1	1	1	1	1	1	1	0.507	1	0.527	1	0.543	1	0.456	1	0.503	1	0.497	4.07729e-05	0.53	0.36	0.6	0.7	0.7	0.7
_____ASV42764	0.117851	-0.117851	0.235702	0	-0.117851	-0.117851	0.235702	0	0	0.353553	-0.117851	0.235702	-0.117851	0	0.353553	0	-0.117851	-0.117851	-0.117851	-0.117851	0.589256	-0.117851	0	0	0	0	0.707107	0	-0.117851	0.589256	-0.117851	-0.117851	-0.117851	-0.117851	0	0.707107	0	0	0	0	-0.117851	-0.117851	-0.117851	-0.117851	-0.117851	-0.117851	-0.117851	0.942809	-0.117851	0	0	0	0	0	0	0	1.06066	0	1	1	1	1	1	1	1	1	1	1	1	1	1	0.541	1	0.481	1	0.565	1	0.475	1	0.495	1	0.473	4.17824e-05	0.53	0.36	0.6	0.7	0.7	0.7
_____ASV42924	-0.167852	0.167852	0	0.233964	-0.167852	0.0831047	0.0847473	0	0.250957	0.252599	-0.167852	-0.167852	0.335704	0	0	0.348243	-0.167852	-0.167852	-0.167852	0.334061	-0.167852	0.337347	0	0	0	0.501913	0	0.505199	-0.167852	-0.167852	-0.167852	-0.167852	-0.167852	0.83926	0	0	0	0	0	0.678999	-0.167852	-0.167852	-0.167852	-0.167852	-0.167852	0.585018	-0.167852	-0.167852	0.589946	0	0	0	0	0	0.75287	0	0	0.757798	1.99998	0.4869	0.500011	1	1.99998	0.3274	0.500011	0.8312	1.99998	0.1548	0.500011	1	2.09088	0.14	0.500011	0.693	2.0588	0.24	0.875003	0.528	2.19997	0.07	0.800004	0.563	0.000165116	0.501486	0.36	0.552034	0.7	0.641608	0.7
_____ASV42955	-0.167843	0.167843	0	0.233965	-0.167843	0.0812614	0.0865819	0	0.249105	0.254425	0.0812614	-0.167843	0.0865819	0.249105	0	0.254425	-0.167843	-0.167843	-0.167843	0.330366	-0.167843	0.341007	0	0	0	0.498209	0	0.50885	-0.167843	-0.167843	-0.167843	0.330366	-0.167843	0.341007	0	0	0	0.498209	0	0.50885	-0.167843	-0.167843	-0.167843	0.579471	-0.167843	-0.167843	-0.167843	-0.167843	0.595432	0	0	0	0.747314	0	0	0	0	0.763276	1.99978	0.492	0.500112	1	0.500112	1	0.500112	0.8271	0.500112	0.8305	1.24994	0.5512	0.500112	0.72	0.500112	0.714	2.05858	0.255	0.875028	0.578	0.800045	0.553	0.800045	0.571	8.35126e-05	0.501486	0.36	0.6	0.7	0.7	0.7
_____ASV43112	0.117851	-0.117851	0.235702	0	0.235702	-0.117851	-0.117851	0.353553	0	0	0.235702	-0.117851	-0.117851	0.353553	0	0	0.589256	-0.117851	-0.117851	-0.117851	-0.117851	-0.117851	0.707107	0	0	0	0	0	0.589256	-0.117851	-0.117851	-0.117851	-0.117851	-0.117851	0.707107	0	0	0	0	0	0.942809	-0.117851	-0.117851	-0.117851	-0.117851	-0.117851	-0.117851	-0.117851	-0.117851	1.06066	0	0	0	0	0	0	0	0	1	1	1	1	1	1	1	1	1	1	1	1	1	0.514	1	0.514	1	0.549	1	0.507	1	0.446	1	0.495	8.24964e-05	0.53	0.36	0.6	0.7	0.7	0.7
_____ASV43146	NA	NA	NA	NA	NA	NA	NA	NA	NA	NA	NA	NA	NA	NA	NA	NA	NA	NA	NA	NA	NA	NA	NA	NA	NA	NA	NA	NA	NA	NA	NA	NA	NA	NA	NA	NA	NA	NA	NA	NA	NA	NA	NA	NA	NA	NA	NA	NA	NA	NA	NA	NA	NA	NA	NA	NA	NA	NA	NA	NA	NA	NA	NA	NA	NA	NA	NA	NA	NA	NA	NA	NA	NA	NA	NA	NA	NA	NA	NA	NA	NA	NA	0	NA	NA	NA	NA	NA	NA
_____ASV43159	NA	NA	NA	NA	NA	NA	NA	NA	NA	NA	NA	NA	NA	NA	NA	NA	NA	NA	NA	NA	NA	NA	NA	NA	NA	NA	NA	NA	NA	NA	NA	NA	NA	NA	NA	NA	NA	NA	NA	NA	NA	NA	NA	NA	NA	NA	NA	NA	NA	NA	NA	NA	NA	NA	NA	NA	NA	NA	NA	NA	NA	NA	NA	NA	NA	NA	NA	NA	NA	NA	NA	NA	NA	NA	NA	NA	NA	NA	NA	NA	NA	NA	0	NA	NA	NA	NA	NA	NA
_____ASV4730	-0.190314	0.190314	0.0911233	0.21442	-0.00185192	0.171682	-0.16983	0.156952	0.260047	0.183927	0.28521	-0.285581	0.000370975	0.285036	0.0935584	0.1776	-0.00170956	-0.00199428	-0.228097	0.57146	-0.341136	0.00147609	0.19336	0.256176	0.153092	0.479894	0.114032	0.350896	-0.000371963	-0.341449	-0.229122	0.570792	-0.229714	0.229863	0.193927	0.113719	0.152405	0.53602	0.152002	0.3148	-0.113909	0.053593	0.0547597	0.568692	-0.455168	0.401521	0.400847	-0.455168	-0.455168	0.223407	0.248254	0.358591	0.671655	0	0.359539	0.513489	0	0	2.74305	0.0987	0.736139	0.5007	2.0562	0.1367	1.01623	0.3886	0.362095	0.7068	1.30857	0.2779	2.01046	0.131	0.693807	0.513	2.66911	0.107	1.46976	0.159	1.49102	0.195	1.20511	0.294	0.000989531	0.241798	0.275004	0.416773	0.7	0.7	0.7
_____ASV4746	-0.107534	0.107534	0.144092	0.186885	0.12053	-0.107962	-0.0125682	0.244936	0.177425	0.189749	0.310997	-0.202156	-0.108841	0.215283	0.199187	0.19001	-0.202814	0.443873	-0.200161	-0.0157624	0.0803723	-0.105509	0.21388	0.431426	0.215395	0.289313	0.31817	0.218546	0.266122	-0.478915	-0.10981	0.355872	0.0746019	-0.107872	0.231448	0.126222	0.321644	0.374006	0.36886	0.217999	0.449315	0.0250593	-0.112785	0.448532	-0.245739	-0.526678	0.0351437	-0.385789	0.312941	0.420493	0.550329	0.295241	0.420446	0.205132	0.139454	0.294878	0.183528	0.445989	0.811324	0.3814	0.308024	0.7258	1.74741	0.1842	1.01734	0.3672	0.513575	0.602	0.925496	0.4569	0.890002	0.432	0.309949	0.754	0.830592	0.356	0.938257	0.506	1.13233	0.334	0.831403	0.53	0.00176882	0.480759	0.358465	0.473708	0.7	0.7	0.7
_____ASV4988	0.0276306	-0.0276306	0.216636	0.0968206	-0.248092	-0.153487	0.401579	0.0685421	0.0815448	0.326441	0.118116	-0.0902567	-0.0278592	0.302274	0.117521	0.149827	-0.341662	-0.154522	-0.152751	-0.154224	0.577304	0.225854	0	0.134367	0.0986571	0.134439	0.628828	0.211166	0.451942	-0.341662	-0.0273886	-0.215711	0.161148	-0.0283298	0.595497	0	0.253621	0.0849176	0.215091	0.171903	-0.341662	-0.248236	-0.154378	0.0356994	-0.154499	-0.341662	0.66031	0.131965	0.412462	0	0.0934261	0.187284	0.142632	0.187163	0	0.898405	0.284905	0.377025	0.0539829	0.8616	2.90347	0.0271	0.269563	0.8663	0.440104	0.748	2.03117	0.1139	0.314008	0.9474	0.268832	0.885	3.13422	0.02	0.0542363	0.866	1.03831	0.417	0.944376	0.454	1.49238	0.156	0.00134197	0.53	0.037138	0.6	0.7	0.604017	0.7
_____ASV5160	-0.0452501	0.0452501	0.126366	0.200658	0.18008	-0.226567	0.0464869	0.224342	0	0.273054	-0.226567	0.318462	-0.0918951	0	0.32168	0.134672	0.317383	0.0427766	-0.226567	-0.226567	-0.226567	0.319541	0.366734	0.269343	0	0	0	0.546107	-0.226567	0.317383	-0.226567	-0.226567	0.319541	0.0427766	0	0.366734	0	0	0.546107	0.269343	-0.226567	0.589358	0.177448	-0.226567	-0.226567	-0.226567	-0.226567	0.592594	-0.226567	0	0.534153	0.404015	0	0	0	0	0.819161	0	0.157033	0.5533	1.09826	0.3064	2.0604	0.0924	1.11546	0.3395	0.153319	0.8354	0.631947	0.6692	1.98819	0.114	1.032	0.376	0.145651	0.737	1.04303	0.351	0.851815	0.57	0.851815	0.53	0.000205282	0.512407	0.20584	0.363199	0.7	0.7	0.7
_____ASV5249	0.147861	-0.147861	0.224506	0.0685335	-0.0984818	0.196349	-0.0978671	0.102155	0.306058	0.14833	-0.172283	-0.0248925	0.197175	0.0739142	0.122089	0.324417	0.0492336	-0.246197	0.343888	0.0488099	0.050463	-0.246197	0.19918	0	0.590085	0.198894	0.29666	0	-0.246197	0.0492336	0.640548	-0.0983687	-0.0990186	-0.246197	0	0.19918	0.635908	0.147828	0.147179	0	-0.246197	0.196949	-0.246197	-0.0244545	-0.0254293	0.63893	-0.246197	-0.246197	0.198793	0	0.290108	0	0.221743	0.220768	0.885128	0	0	0.44499	1.54686	0.235	0.681931	0.5883	0.815767	0.4639	4.06699e-06	0.9991	1.67387	0.1801	0.68632	0.6921	0.826083	0.503	0.687852	0.595	1.58715	0.244	0.70605	0.745	1.36211	0.211	0.574666	0.826	0.000409904	0.387273	0.304882	0.6	0.7	0.664663	0.7
_____ASV5268	0.000284605	-0.000284605	0.185079	0.148644	-0.156935	-0.0906405	0.247576	0.187073	0.211995	0.211168	-0.0213471	0.176066	-0.154718	0.234887	0.163718	0.210332	-0.089458	-0.224412	0.0431634	-0.224444	0.0471485	0.448003	0.307792	0.225355	0.309324	0.298333	0.368043	0.209083	0.0466801	-0.0869809	0.0411546	-0.0893743	0.439112	-0.350591	0.368261	0.237577	0.365887	0.307021	0.207518	0.210124	-0.154483	0.238534	-0.554856	-0.157206	0.0435848	-0.1583	0.247648	0.246078	0.249002	0.42014	0.290271	0.198054	0.417843	0.301061	0.417023	0.420977	0.292481	0.420454	5.39308e-06	0.966	1.04464	0.3614	0.614683	0.5404	0.694968	0.5068	1.24492	0.3001	0.324758	0.8573	0.106349	0.895	0.567187	0.569	5.74988e-06	0.963	0.671904	0.724	0.382659	0.865	0.301027	0.913	0.00140003	0.53	0.216932	0.6	0.7	0.7	0.7
_____ASV5440	-0.158918	0.158918	0.128421	0.195995	-0.213809	0.34641	-0.132601	0.110728	0.301113	0.133132	-0.0520435	-0.134156	0.186199	0.150077	0.132273	0.293592	-0.37392	-0.0536969	0.10981	0.583009	-0.212643	-0.0525585	0	0.215896	0.346963	0.498598	0.161277	0.216665	-0.212643	-0.37392	0.10981	0.108556	0.105609	0.262588	0.161277	0	0.346963	0.251966	0.250426	0.48889	-0.133118	-0.37392	-0.134387	-0.13314	0.105463	1.0669	0.110127	-0.134009	-0.37392	0.240802	0	0.239533	0.240781	0.313831	0.788649	0.316884	0.239911	0	1.77842	0.218	2.15126	0.1229	0.649923	0.5592	0.143856	0.8935	0.156684	0.869	1.55824	0.1829	0.658116	0.545	2.27879	0.106	1.83986	0.196	1.61796	0.136	0.677821	0.689	1.33286	0.265	0.000574596	0.377783	0.107711	0.6	0.7	0.7	0.7
_____ASV5481	-0.0661427	0.0661427	0.157396	0.176991	0.164027	0.0655685	-0.229595	0.246141	0.233185	0.100071	0.0661394	-0.132883	0.0667441	0.233395	0.136088	0.233406	0.263013	0.0650411	-0.131774	0.262912	-0.329666	-0.129524	0.425157	0.266114	0.197892	0.425612	0	0.200142	-0.131774	-0.329666	0.263013	0.264053	0.0638994	-0.129524	0.197892	0	0.425157	0.426045	0.265342	0.200142	-0.0325345	-0.034737	0.559352	0.560619	-0.034247	-0.329666	-0.329666	-0.329666	-0.0294535	0.297132	0.294929	0.623247	0.624469	0.295419	0	0	0	0.300213	0.317982	0.5332	1.01658	0.4146	0.320865	0.7339	0.552786	0.588	1.25126	0.3109	1.26449	0.3012	0.311683	0.782	1.00722	0.418	0.311938	0.576	0.952375	0.452	0.669988	0.679	0.668869	0.681	0.000410177	0.506922	0.238558	0.6	0.7	0.7	0.7
_____ASV5593	-0.0801807	0.0801807	0.158634	0.175548	-0.362084	0.300099	0.0619844	0.0828494	0.274554	0.191301	0.301376	0.000357894	-0.301734	0.274688	0.188108	0.0993859	-0.481883	-0.242284	0.119021	0.481177	0.12232	0.00164926	0	0.161538	0.374348	0.411251	0.279408	0.272595	0.120254	0.00129872	-0.362094	0.482499	-0.000582928	-0.241374	0.374601	0.272129	0.119789	0.411392	0.271877	0.162155	-0.481883	-0.301668	-0.3027	1.32293	-0.120428	-0.3022	0.0630872	0.423169	-0.300303	0	0.180215	0.179184	0.654377	0.236635	0.179683	0.26592	0.468682	0.18158	0.557005	0.4152	3.2491	0.0436	2.62623	0.0772	0.454783	0.646	0.247832	0.7792	3.185	0.0183	2.25991	0.109	2.84002	0.05	0.459359	0.501	3.07479	0.008	1.05176	0.41	1.35707	0.259	0.000989145	0.501486	0.0511471	0.332461	0.7	0.7	0.407021
_____ASV5617	-0.158998	0.158998	0	0.234317	0.159067	-6.85871e-05	-0.158998	0.318065	0.15893	0	-0.158998	-6.85871e-05	0.159067	0	0.15893	0.318065	-0.158998	0.477132	-0.158998	0.158861	-0.158998	-0.158998	0	0.63613	0	0.317859	0	0	-0.158998	-0.158998	-0.158998	-0.158998	0.158861	0.477132	0	0	0	0	0.317859	0.63613	-0.158998	-0.158998	0.795197	-0.158998	0.317791	-0.158998	-0.158998	-0.158998	-0.158998	0	0	0.954195	0	0.476789	0	0	0	0	1.79969	0.5018	0.600155	1	0.600155	1	0.600155	0.8435	0.600155	0.8341	1.19992	0.5533	0.600155	0.647	0.600155	0.664	1.84177	0.251	0.900039	0.582	0.840062	0.588	0.840062	0.595	0.000122575	0.501486	0.36	0.6	0.7	0.7	0.7
_____ASV5770	-0.0529349	0.0529349	0.106101	0.211971	0.318072	-0.159036	-0.159036	0.349321	0	0	-0.159036	-0.159036	0.318072	0	0	0.349321	0.159267	0.476877	-0.159036	-0.159036	-0.159036	-0.159036	0.318303	0.635913	0	0	0	0	-0.159036	-0.159036	0.159267	-0.159036	-0.159036	0.476877	0	0	0.318303	0	0	0.635913	-0.159036	-0.159036	1.27229	-0.159036	-0.159036	-0.159036	-0.159036	-0.159036	-0.159036	0	0	1.00385	0	0	0	0	0	0	0.199477	1	1.80052	0.3285	1.80052	0.3228	0.199477	1	0.199477	1	1.80052	0.1008	1.86545	0.132	1.86545	0.113	0.199477	0.755	2.03302	0.027	0.839895	0.592	0.839895	0.588	0.00012274	0.53	0.20584	0.552034	0.7	0.7	0.585394
_____ASV5793	-0.112198	0.112198	0.137241	0.19182	-0.392517	0.0253089	0.367208	0	0.190012	0.282718	0.11099	-0.266293	0.155302	0.201731	0.0696366	0.28002	-0.392517	-0.392517	-0.141564	0.192182	0.197488	0.536929	0	0	0.179981	0.336936	0.362568	0.444475	0.112863	-0.223773	-0.225684	0.109117	-0.308812	0.536289	0.363463	0.113769	0.166834	0.19513	0.0837053	0.52314	-0.392517	-0.392517	-0.392517	0.233929	-0.266631	0.108628	0.491559	-0.13973	0.749797	0	0	0	0.263643	0.125887	0.501146	0.522081	0.165493	0.654285	0.907703	0.355	3.47977	0.0332	1.2901	0.291	0.226975	0.8222	1.3123	0.2809	0.465624	0.7824	1.29905	0.302	3.74312	0.021	0.905152	0.365	1.58399	0.122	1.24145	0.282	1.74949	0.129	0.00116013	0.463769	0.0428125	0.552034	0.7	0.7	0.7
_____ASV5823	0.101078	-0.101078	0.204945	0.117316	0.120122	-0.0590044	-0.0611172	0.203803	0.167934	0.240717	-0.301834	0.242037	0.0597974	0	0.227872	0.264639	0.18164	0.0586033	-0.058004	-0.0600048	0.1796	-0.301834	0.325959	0.258375	0.24383	0.241829	0.481434	0	-0.301834	0.42547	0.1796	-0.301834	0.0586033	-0.0600048	0	0.379827	0.481434	0	0.258375	0.241829	-0.301834	0.964033	-0.301834	-0.301834	0.0639111	0.0609098	-0.301834	-0.301834	0.420316	0	0.506766	0	0	0.365745	0.362744	0	0	0.72215	0.765704	0.3822	0.270377	0.7388	1.91436	0.1465	0.388209	0.6901	0.216713	0.8108	2.17469	0.068	1.88498	0.149	0.254296	0.773	0.732846	0.383	2.06111	0.044	0.963578	0.485	0.382811	0.908	0.000308121	0.48127	0.36	0.431664	0.7	0.7	0.55748
_____ASV6158	0.0694676	-0.0694676	0.192722	0.137593	0.000641747	-0.000671039	2.92918e-05	0.207702	0.20639	0.20709	0.207031	-0.207061	2.92918e-05	0.286373	0	0.20709	0.208344	-0.207061	-0.207061	0.205719	0.207119	-0.207061	0.415405	0	0	0.412779	0.41418	0	0.208344	-0.207061	0.207119	0.205719	-0.207061	-0.207061	0.415405	0	0.41418	0.412779	0	0	0.416046	-0.207061	-0.207061	0.412108	-0.207061	-0.207061	-0.207061	-0.207061	0.414209	0.623107	0	0	0.619169	0	0	0	0	0.62127	0.337666	0.5374	1.00642e-05	1	0.999852	0.568	1.33117	0.3498	0.331325	0.8674	1.00007	0.4777	1.02969	0.393	1.00642e-05	0.833	0.344244	0.558	0.750003	0.648	0.600004	0.719	0.600004	0.69	0.000123463	0.507166	0.36	0.6	0.7	0.7	0.7
_____ASV6530	-0.250605	0.250605	0.133412	0.18698	0.104042	0.0735027	-0.177545	0.203067	0.224699	0.186604	-0.105511	0.104869	0.00064238	0.163096	0.250315	0.195967	-0.182475	0.390559	-0.248949	0.395954	-0.320392	-0.0346984	0.304698	0.254313	0.196834	0.391779	0.193517	0.323198	-0.319595	-0.46517	0.0329496	0.108573	0.674907	-0.0316648	0.194055	0.142254	0.316351	0.255437	0.427441	0.245616	0.0356135	0.0335859	0.242928	-0.175693	0.244905	0.151296	-0.176453	0.0361147	-0.392297	0.313772	0.312782	0.453928	0.282635	0.55798	0.304185	0.282136	0.451937	0.215127	4.45334	0.0382	0.56432	0.5888	0.261543	0.7486	0.213479	0.8029	2.1676	0.1233	0.299089	0.8794	0.260029	0.796	0.565991	0.574	4.76136	0.044	0.353858	0.954	2.83506	0.016	0.865012	0.503	0.00104853	0.142618	0.305078	0.6	0.7	0.620479	0.7
_____ASV6614	0.103646	-0.103646	0.197678	0.129069	-0.0511257	0.257846	-0.206721	0.19377	0.239322	0.170115	0.0258246	-0.246208	0.220383	0.202161	0.136416	0.253709	0.0271557	-0.129407	0.414299	0.101394	-0.130515	-0.282926	0.33496	0.209048	0.388666	0.289832	0.308957	0.156547	0.0268702	-0.284013	0.568082	0.0247791	-0.208402	-0.127316	0.334852	0.15546	0.450449	0.242448	0.231071	0.210457	0.258964	-0.206283	-0.206058	0.257982	-0.0928667	0.608423	-0.439473	-0.439473	0.258783	0.49055	0.23319	0.233415	0.340324	0.346606	0.541743	0	0	0.488693	0.824014	0.3574	1.42969	0.2584	1.4044	0.2692	0.0535005	0.9414	1.15183	0.3278	0.821638	0.5342	1.33052	0.296	1.35542	0.273	0.770971	0.368	1.05748	0.402	1.12421	0.333	0.696359	0.666	0.000699073	0.465343	0.186275	0.552034	0.7	0.7	0.7
_____ASV6670	NA	NA	NA	NA	NA	NA	NA	NA	NA	NA	NA	NA	NA	NA	NA	NA	NA	NA	NA	NA	NA	NA	NA	NA	NA	NA	NA	NA	NA	NA	NA	NA	NA	NA	NA	NA	NA	NA	NA	NA	NA	NA	NA	NA	NA	NA	NA	NA	NA	NA	NA	NA	NA	NA	NA	NA	NA	NA	NA	NA	NA	NA	NA	NA	NA	NA	NA	NA	NA	NA	NA	NA	NA	NA	NA	NA	NA	NA	NA	NA	NA	NA	0	NA	NA	NA	NA	NA	NA
_____ASV6739	0.117851	-0.117851	0.235702	0	0.235702	-0.117851	-0.117851	0.353553	0	0	-0.117851	0.235702	-0.117851	0	0.353553	0	0.589256	-0.117851	-0.117851	-0.117851	-0.117851	-0.117851	0.707107	0	0	0	0	0	-0.117851	0.589256	-0.117851	-0.117851	-0.117851	-0.117851	0	0.707107	0	0	0	0	-0.117851	0.942809	-0.117851	-0.117851	-0.117851	-0.117851	-0.117851	-0.117851	-0.117851	0	1.06066	0	0	0	0	0	0	0	1	1	1	1	1	1	1	1	1	1	1	1	1	0.513	1	0.508	1	0.534	1	0.485	1	0.498	1	0.469	4.10531e-05	0.53	0.36	0.6	0.7	0.7	0.7
_____ASV6820	0.17082	-0.17082	0.217683	0.0854164	0.000608641	0.127503	-0.128112	0.256845	0.211702	0.128125	0.25601	0.000226616	-0.256236	0.302427	0.177361	0	0.257453	-0.256236	0.511242	-0.256236	-0.256236	1.28998e-05	0.51369	0	0.400806	0	0	0.256249	0.768255	0.000440331	-0.256236	-0.256236	1.28998e-05	-0.256236	0.578593	0.256677	0	0	0.256249	0	0.514298	-0.256236	-0.256236	0.509967	0.128779	-0.256236	-0.256236	0.128137	-0.256236	0.770535	0	0	0.501601	0.385015	0	0	0.384374	0	2.17758	0.1564	0.406345	0.6087	1.63182	0.1618	1.76745	0.1767	2.17485	0.119	0.817277	0.5354	1.60103	0.191	0.385251	0.724	2.13449	0.174	0.8732	0.565	2.02572	0.07	1.2843	0.245	0.000247793	0.312308	0.313079	0.447993	0.572979	0.612001	0.7
_____ASV6949	-0.111162	0.111162	0.125785	0.199553	0.558615	-0.33553	-0.223085	0.308794	0	0.112445	0.224835	-0.224117	-0.000718303	0.227773	0.111412	0.244843	0.112684	1.00455	-0.33553	-0.33553	-0.11064	-0.33553	0.302191	0.520841	0	0	0.224889	0	0.114748	-0.112705	-0.33553	0.334923	-0.33553	0.334093	0.303577	0.222825	0	0.350133	0	0.479906	1.00823	-0.00129221	0.668904	-0.33553	-0.33553	-0.33553	0.00180414	-0.33553	-0.33553	0.507902	0.334237	0.703442	0	0	0	0.337334	0	0	1.16204	0.2193	7.43534	0.0013	1.57955	0.2024	2.73383	0.072	1.56042	0.2161	0.787156	0.5288	1.21674	0.277	6.58902	0.003	0.888305	0.422	3.16543	0.003	1.15175	0.311	3.98419	0.006	0.000369759	0.379282	0.00375465	0.490102	0.430763	0.7	0.7
_____ASV7221	0.0760279	-0.0760279	0.202632	0.122308	-0.0950133	-0.0372353	0.132249	0.114754	0.147763	0.303986	0.0198133	-0.0946821	0.0748687	0.173428	0.114889	0.291025	-0.037242	-0.152785	-0.150253	0.0757823	0.415578	-0.151081	0.177604	0.151387	0.153094	0.256019	0.566259	0.226246	-0.150401	-0.0365795	0.415064	0.190028	-0.152785	-0.265327	0.152994	0.17795	0.566212	0.311614	0.151387	0.112001	-0.207354	0.299641	-0.377327	0.304752	-0.377327	-0.0391305	-0.0379585	-0.20636	0.641064	0.169974	0.255876	0	0.364646	0	0.221408	0.339369	0.170967	0.842005	0.426852	0.5246	0.343432	0.7773	0.184156	0.8698	0.972877	0.4188	1.60913	0.2095	1.71966	0.1288	0.17538	0.901	0.32851	0.764	0.412735	0.574	1.02211	0.419	0.769932	0.598	0.5789	0.766	0.000822837	0.504565	0.36	0.6	0.7	0.694692	0.636148
_____ASV7242	NA	NA	NA	NA	NA	NA	NA	NA	NA	NA	NA	NA	NA	NA	NA	NA	NA	NA	NA	NA	NA	NA	NA	NA	NA	NA	NA	NA	NA	NA	NA	NA	NA	NA	NA	NA	NA	NA	NA	NA	NA	NA	NA	NA	NA	NA	NA	NA	NA	NA	NA	NA	NA	NA	NA	NA	NA	NA	NA	NA	NA	NA	NA	NA	NA	NA	NA	NA	NA	NA	NA	NA	NA	NA	NA	NA	NA	NA	NA	NA	NA	NA	0	NA	NA	NA	NA	NA	NA
_____ASV7644	-0.0329388	0.0329388	0.200247	0.127234	-0.133584	-0.134081	0.267665	0.099602	0.0991048	0.322813	0.167581	0.0656043	-0.233186	0.312537	0.164837	0	-0.233186	-0.0339818	-0.233186	-0.034976	0.367555	0.167774	0	0.199204	0	0.19821	0.600741	0.270328	0.367555	-0.233186	-0.233186	-0.0323923	0.364394	-0.233186	0.600741	0	0	0.200793	0.312079	0	-0.233186	0.0656202	-0.233186	-0.233186	0.0641288	-0.233186	0.969116	0.0670641	-0.233186	0	0.298806	0	0	0.297315	0	0.90839	0.30025	0	0.0750778	1	1.23942	0.3062	1.00064	0.4633	0.305228	0.8429	1.45328	0.2787	1.23267	0.2907	1.0424	0.41	1.30052	0.317	0.0771021	0.895	1.25981	0.253	1.03984	0.414	0.641891	0.729	0.000288683	0.53	0.20584	0.6	0.7	0.7	0.7
_____ASV7829	NA	NA	NA	NA	NA	NA	NA	NA	NA	NA	NA	NA	NA	NA	NA	NA	NA	NA	NA	NA	NA	NA	NA	NA	NA	NA	NA	NA	NA	NA	NA	NA	NA	NA	NA	NA	NA	NA	NA	NA	NA	NA	NA	NA	NA	NA	NA	NA	NA	NA	NA	NA	NA	NA	NA	NA	NA	NA	NA	NA	NA	NA	NA	NA	NA	NA	NA	NA	NA	NA	NA	NA	NA	NA	NA	NA	NA	NA	NA	NA	NA	NA	0	NA	NA	NA	NA	NA	NA
_____ASV7999	-0.0390467	0.0390467	0.171685	0.163666	0.215521	-0.136437	-0.0790835	0.24184	0.160102	0.203477	0.100643	-0.258279	0.157636	0.226848	0.119898	0.241591	0.158955	0.272086	-0.0787394	-0.194135	-0.197355	0.0391884	0.411622	0.273069	0.267199	0.187593	0.185862	0.368851	0.398301	-0.316556	-0.198886	-0.197016	-0.200002	0.514158	0.405557	0.159581	0.254368	0.18604	0.184479	0.395303	0.338075	-0.023008	0.331494	-0.0185309	-0.376638	-0.0141423	-0.0176161	-0.37519	0.155556	0.598981	0.258733	0.372286	0.260922	0.176613	0.375538	0.261365	0.178061	0.535879	0.114832	0.71	0.895254	0.4118	1.27646	0.2964	0.200132	0.8244	2.69299	0.076	0.0279825	0.9966	1.22807	0.315	0.852259	0.465	0.108396	0.751	0.552185	0.842	1.98422	0.091	0.478513	0.805	0.00115142	0.53	0.237353	0.552034	0.7	0.519927	0.7
_____ASV8138	0.0754969	-0.0754969	0.209448	0.11025	-0.22496	0.150564	0.0743966	0	0.306587	0.176638	-0.22496	0.149363	0.0755975	0	0.186734	0.300558	-0.22496	-0.22496	0.526088	-0.22496	-0.0746366	0.22343	0	0	0.606162	0	0.150324	0.322244	-0.22496	0.0752958	0.376155	-0.22496	0.22343	-0.22496	0	0.202433	0.601116	0	0.322244	0	-0.22496	-0.22496	-0.22496	-0.22496	-6.16657e-05	0.676713	-0.22496	0.67311	-0.22496	0	0	0	0	0.224899	0.901673	0	0.480354	0	0.419912	0.5386	0.967693	0.3974	0.965483	0.3928	1.79427	0.147	0.96659	0.4258	1.51913	0.1574	0.942036	0.483	0.944252	0.48	0.406957	0.563	1.2487	0.207	0.82718	0.577	1.17621	0.324	0.00037196	0.507217	0.230808	0.573703	0.550995	0.7	0.681726
_____ASV8274	-0.097894	0.097894	0.142033	0.188755	0.370959	0.0212178	-0.392177	0.253211	0.219931	0.0587214	0.0795565	0.195306	-0.274863	0.266696	0.206994	0.0971147	0.0188465	0.723071	0.138369	-0.0959339	-0.450898	-0.333455	0.2003	0.453274	0.367153	0.254905	0	0.117443	-0.0979344	-0.0969203	-0.0988273	0.257047	0.487532	-0.450898	0.352964	0.184863	0.183863	0.408814	0.359828	0	0.255663	0.956053	-0.0988394	0.433905	-0.0954008	-0.274851	-0.450898	-0.274734	-0.450898	0.534515	0.459169	0.230476	0.594	0.23273	0.176047	0	0.176164	0	0.786368	0.337	3.99155	0.0192	1.64145	0.2089	1.53728	0.2373	1.62934	0.2105	1.15911	0.3438	1.4589	0.225	3.77626	0.022	0.686951	0.433	0.995905	0.47	1.55247	0.167	2.93518	0.013	0.000943613	0.450477	0.0286897	0.497471	0.651278	0.695527	0.7
_____ASV8340	-0.16319	0.16319	0.108082	0.207715	-0.109096	-0.109149	0.218245	0.162176	0.162123	0.270059	0.0537349	-0.271272	0.217537	0.224763	0	0.26967	-0.271272	0.0530796	0.0529744	-0.271272	-0.271272	0.707761	0	0.324351	0.324246	0	0	0.511293	-0.271272	-0.271272	0.0529744	0.378741	-0.271272	0.382099	0	0	0.324246	0.43824	0	0.440513	0.215255	-0.271272	-0.271272	-0.271272	-0.271272	0.215097	0.217221	-0.271272	0.708784	0.486527	0	0	0	0	0.486369	0.488493	0	0.641614	2.09004	0.0779	0.934539	0.361	1.61932	0.1577	2.7772	0.0663	0.69087	0.5494	0.925153	0.436	1.50678	0.237	0.853822	0.503	1.94288	0.194	1.0114	0.411	1.25319	0.285	1.85005	0.105	0.000205487	0.20814	0.216755	0.445573	0.417315	0.7	0.7
_____ASV8354	-0.0855197	0.0855197	0.119352	0.204172	0.25567	-0.128564	-0.127106	0.301843	0.128209	0.129667	0.000107079	-0.128359	0.128252	0.17765	0.128414	0.281322	0.000568995	0.510772	-0.000354837	-0.256773	-0.256773	0.00256071	0.257342	0.550403	0.256418	0	0	0.259334	0.256987	-0.256773	-0.256773	-0.256773	5.4935e-05	0.513277	0.346378	0	0	0	0.256828	0.551366	0.12924	0.128469	0.509302	0.127854	-0.256773	-0.256773	-0.256773	-0.256773	0.132228	0.386013	0.385242	0.766075	0.384628	0	0	0	0	0.389001	0.500531	0.564	1.11842	0.4743	0.375551	0.6999	0.871298	0.5051	2.38144	0.095	0.37494	0.8234	0.388288	0.717	1.18268	0.358	0.523043	0.539	0.560962	0.853	1.29148	0.234	0.938544	0.45	0.000246561	0.517499	0.264251	0.6	0.7	0.567947	0.7
_____ASV8586	0.122495	-0.122495	0.206926	0.112576	-0.284025	0.0811778	0.202847	0	0.201476	0.287137	0.0823339	-0.0417294	-0.0406045	0.202114	0.167563	0.24342	-0.284025	-0.284025	0.203451	-0.0410953	0.448057	-0.0423634	0	0	0.32866	0.24293	0.524833	0.241661	0.448693	-0.284025	0.202816	-0.284025	0.200566	-0.284025	0.382654	0	0.486841	0	0.326712	0	-0.284025	-0.284025	-0.284025	0.447189	0.0803695	-0.284025	0.0838377	0.0784672	0.446236	0	0	0	0.478697	0.364394	0	0.367863	0.362492	0.730261	1.09395	0.2761	1.56027	0.2548	0.123563	0.8057	0.36531	0.7157	2.51726	0.0788	0.659603	0.641	0.118999	0.886	1.56542	0.215	1.08159	0.346	0.717859	0.721	1.2845	0.261	0.975013	0.427	0.000288863	0.406928	0.184396	0.6	0.7	0.527295	0.7
_____ASV8589	-0.120852	0.120852	0.11999	0.202773	-0.240842	0.119413	0.121429	0	0.249139	0.250539	-0.060567	0.121424	-0.0608567	0.180275	0.250535	0.179985	-0.240842	-0.240842	-0.240842	0.479668	0.119128	0.12373	0	0	0	0.485768	0.35997	0.364571	-0.240842	-0.240842	0.119128	0.119708	0.483689	-0.240842	0	0	0.35997	0.36055	0.488491	0	-0.240842	-0.240842	-0.240842	0.299983	0.299098	-0.240842	-0.240842	0.306015	0.299114	0	0	0	0.540825	0.539939	0	0	0.546857	0.539955	1.00714	0.4199	0.999995	0.4803	0.254174	0.7996	0.988089	0.3995	1.75055	0.2249	0.622944	0.7145	0.259854	0.793	1.04545	0.406	1.05235	0.357	0.625014	0.765	1.05137	0.399	1.04384	0.411	0.000164408	0.501486	0.266543	0.6	0.7	0.7	0.7
_____ASV8641	-0.240781	0.240781	0	0.230296	-0.0634847	-0.0533442	0.116829	0.177296	0.187437	0.247314	-0.0610137	0.114358	-0.0533442	0.179767	0.245602	0.187437	-0.240781	0.113812	-0.240781	0.134093	-0.240781	0.474439	0	0.354593	0	0.374874	0	0.48221	-0.240781	-0.240781	-0.240781	0.118754	0.469497	0.134093	0	0	0	0.359535	0.47887	0.374874	-0.240781	0.291108	-0.240781	-0.240781	-0.240781	0.321529	0.298521	0.292747	-0.240781	0	0.531889	0	0	0	0.56231	0.539302	0.533528	0	3.99798	0.1188	0.235899	0.8657	0.225798	1	0.235899	0.8621	0.225798	0.8977	1.01966	0.3716	0.230643	0.853	0.241034	0.821	4.37251	0.052	0.625253	0.776	1.02527	0.417	1.03439	0.426	0.000166379	0.266334	0.36	0.6	0.7	0.7	0.7
_____ASV8670	0.117851	-0.117851	0.235702	0	-0.117851	-0.117851	0.235702	0	0	0.353553	0.235702	-0.117851	-0.117851	0.353553	0	0	-0.117851	-0.117851	-0.117851	-0.117851	0.589256	-0.117851	0	0	0	0	0.707107	0	0.589256	-0.117851	-0.117851	-0.117851	-0.117851	-0.117851	0.707107	0	0	0	0	0	-0.117851	-0.117851	-0.117851	-0.117851	-0.117851	-0.117851	0.942809	-0.117851	-0.117851	0	0	0	0	0	0	1.06066	0	0	1	1	1	1	1	1	1	1	1	1	1	1	1	0.513	1	0.508	1	0.53	1	0.493	1	0.466	1	0.473	4.13175e-05	0.53	0.36	0.6	0.7	0.7	0.7
_____ASV8883	-0.120285	0.120285	0.12056	0.202454	0.120087	-0.0603131	-0.0597735	0.249608	0.180532	0.181071	0.120087	0.120758	-0.240845	0.249608	0.250072	0	0.120835	0.119338	-0.240845	0.120219	-0.240845	0.121298	0.36168	0.360183	0	0.361064	0	0.362143	0.120835	-0.240845	-0.240845	0.119338	0.482362	-0.240845	0.36168	0	0	0.360183	0.487586	0	0.84195	-0.240845	-0.240845	-0.240845	0.300751	-0.240845	-0.240845	0.302369	-0.240845	0.708857	0	0	0	0.541596	0	0	0.543214	0	0.997711	0.518	0.248608	0.9332	0.999998	0.4757	0.252545	0.7084	1.00393	0.3263	1.7486	0.1368	1.04545	0.454	0.254122	0.802	1.04235	0.382	1.27753	0.259	1.04888	0.399	0.400003	0.863	0.000164804	0.503241	0.36	0.6	0.7	0.7	0.650415
_____ASV9034	0.000314721	-0.000314721	0.168167	0.167538	0.335705	-0.167853	-0.167853	0.348243	0	0	-0.167853	0.335705	-0.167853	0	0.348243	0	0.336649	0.334761	-0.167853	-0.167853	-0.167853	-0.167853	0.504502	0.502614	0	0	0	0	-0.167853	0.336649	-0.167853	-0.167853	0.334761	-0.167853	0	0.504502	0	0	0.502614	0	-0.167853	1.34282	-0.167853	-0.167853	-0.167853	-0.167853	-0.167853	-0.167853	-0.167853	0	0.98897	0	0	0	0	0	0	0	7.03112e-06	1	1.99999	0.3247	1.99999	0.3348	7.03112e-06	1	7.03112e-06	1	1.99999	0.1045	2.0909	0.143	2.0909	0.145	7.03112e-06	0.741	2.33332	0.057	0.800001	0.602	0.800001	0.554	8.1699e-05	0.53	0.20584	0.552861	0.7	0.7	0.586729
_____ASV9078	-0.163521	0.163521	0.107698	0.2079	-0.271219	0.219026	0.052193	0	0.270549	0.22366	-0.109354	-0.111096	0.220451	0.161865	0.160123	0.271319	-0.271219	-0.271219	-0.271219	0.709271	0.0518757	0.0525104	0	0	0	0.512248	0.323095	0.323729	-0.271219	-0.271219	0.0518757	0.0525104	0.0490263	0.389026	0	0	0.323095	0.323729	0.320245	0.445291	-0.271219	-0.271219	-0.271219	-0.271219	0.209149	0.719148	0.214375	-0.271219	0.213423	0	0	0	0	0.480368	0.648597	0.485594	0	0.484642	2.10533	0.1124	1.63057	0.1584	0.956633	0.3824	2.10124	0.1229	0.000522742	0.974	0.937736	0.4194	0.871627	0.467	1.5126	0.226	1.951	0.177	1.02285	0.43	0.720689	0.634	1.8555	0.11	0.000207817	0.261071	0.129828	0.571259	0.546396	0.7	0.7
_____ASV9198	-0.150046	0.150046	0.131862	0.194101	-0.329136	0.028787	0.300349	0	0.210757	0.274839	-0.0592769	-0.0610793	0.120356	0.148875	0.196054	0.258993	-0.329136	-0.329136	-0.149465	0.207039	0.0284629	0.572235	0	0	0.179671	0.384306	0.357599	0.417807	-0.149465	-0.329136	0.0284629	0.0309109	0.206977	0.21225	0.179671	0	0.357599	0.242744	0.384283	0.388706	-0.329136	-0.329136	-0.329136	0.21003	0.205467	-0.329136	-0.0587247	-0.0595691	1.01934	0	0	0	0.352967	0.534603	0	0.270411	0.269567	0.698577	1.60867	0.2097	2.37424	0.0919	0.258778	0.7834	0.454372	0.6327	0.248789	0.7737	1.79109	0.1267	0.255291	0.78	2.49304	0.072	1.6355	0.214	1.68688	0.104	0.510555	0.814	1.51769	0.159	0.000453849	0.368989	0.0900225	0.6	0.7	0.7	0.631322
_____ASV9295	0.0664703	-0.0664703	0.177045	0.157327	0.461132	-0.330086	-0.131046	0.308134	0	0.137649	0.166871	-0.0337467	-0.133124	0.201999	0.216783	0.196962	0.660602	0.261662	-0.330086	-0.330086	-0.131105	-0.130987	0.457902	0.424431	0	0	0.198981	0.199099	0.266904	0.262592	-0.330086	0.0668371	-0.330086	0.063838	0.311768	0.424921	0	0.267607	0	0.393924	0.563665	0.558932	0.2608	-0.330086	-0.330086	-0.330086	0.267033	-0.330086	-0.330086	0.436109	0.622868	0.590886	0	0	0	0.390906	0	0	0.339165	0.4645	4.33425	0.0146	0.597564	0.5057	0.339468	0.6881	1.5783	0.2206	0.336464	0.8452	0.553429	0.588	4.46169	0.015	0.315048	0.572	1.36885	0.197	0.872026	0.543	1.93699	0.08	0.000411246	0.501486	0.0232435	0.6	0.7	0.7	0.7
_____ASV9301	0.000942133	-0.000942133	0.168792	0.166908	-0.16785	-0.16785	0.3357	0	0	0.348243	-0.16785	0.3357	-0.16785	0	0.348243	0	-0.16785	-0.16785	-0.16785	-0.16785	0.338527	0.332874	0	0	0	0	0.506377	0.500724	-0.16785	0.338527	-0.16785	-0.16785	0.332874	-0.16785	0	0.506377	0	0	0.500724	0	-0.16785	-0.16785	-0.16785	-0.16785	-0.16785	-0.16785	-0.16785	1.3428	-0.16785	0	0	0	0	0	0	0	0.988975	0	6.30081e-05	1	1.99994	0.3245	1.99994	0.3205	6.30081e-05	1	6.30081e-05	1	1.99994	0.1005	2.09084	0.126	2.09084	0.137	6.30081e-05	0.729	2.33324	0.075	0.800013	0.587	0.800013	0.57	8.23883e-05	0.53	0.20584	0.552034	0.7	0.7	0.585394
_____ASV9399	0.0339381	-0.0339381	0.172863	0.162486	0.611157	-0.305579	-0.305579	0.322899	0	0	-0.203423	0.10345	0.0999732	0.102156	0.241114	0.239484	0.712972	0.509343	-0.305579	-0.305579	-0.305579	-0.305579	0.471549	0.460182	0	0	0	0	-0.305579	0.103983	0.30341	-0.101268	0.102917	-0.103463	0	0.276127	0.437563	0.204311	0.408495	0.202115	0.000887994	0.921507	0.911077	-0.305579	-0.305579	-0.305579	-0.305579	-0.305579	-0.305579	0.306467	0.655478	0.651425	0	0	0	0	0	0	0.0907384	0.6286	7.35633	0.001	0.815076	0.4783	0.0907384	0.8703	0.635059	0.539	0.815076	0.5412	0.739463	0.521	8.06039	0.001	0.0818569	0.773	2.65785	0.012	0.528569	0.788	3.15467	0.011	0.000368964	0.53	0.0031209	0.6	0.7	0.7	0.7
_____ASV9538	-0.0458683	0.0458683	0.156974	0.17773	0.231066	-0.325873	0.0948068	0.259679	0	0.232079	0.0941507	0.0915276	-0.185678	0.231718	0.230276	0.140194	0.233672	0.22846	-0.325873	-0.325873	-0.0454044	0.235018	0.377246	0.373734	0	0	0.280468	0.378152	0.233672	-0.0454044	-0.325873	-0.0453709	0.22846	-0.0454838	0.377246	0.280468	0	0.280502	0.373734	0.280389	0.513445	0.505626	-0.325873	-0.325873	-0.325873	-0.325873	0.09488	0.0948298	0.0947106	0.549463	0.544349	0	0	0	0	0.420753	0.420702	0.420583	0.171065	0.4904	2.2844	0.129	0.700854	0.5051	0.18097	0.7505	0.698705	0.465	0.700491	0.5729	0.613866	0.583	2.08468	0.146	0.149667	0.731	0.96746	0.461	0.507795	0.787	0.896992	0.51	0.00028879	0.501486	0.111455	0.6	0.7	0.7	0.7
_____ASV9633	0.0529939	-0.0529939	0.150568	0.183079	-0.0357727	0.102294	-0.0665216	0.168868	0.205018	0.239524	0.097072	-0.0683581	-0.0287138	0.203821	0.239115	0.171042	0.0963671	-0.167912	0.358141	-0.153552	-0.295526	0.162483	0.222652	0.257879	0.360805	0.183547	0.130265	0.461967	0.619936	-0.165428	-0.295526	-0.425792	0.0287114	0.238099	0.352163	0.175539	0.130265	0	0.454503	0.30402	-0.0330996	-0.0352456	-0.0389728	0.750107	-0.425792	-0.0174326	-0.425792	0.255963	-0.0297361	0.257078	0.255674	0.386819	0.490926	0	0.267339	0	0.681755	0.25931	0.252354	0.6346	0.242153	0.7942	0.223452	0.8017	1.90105	0.1618	5.17544	0.0049	2.25283	0.0661	0.174882	0.864	0.189598	0.838	0.199923	0.68	1.17905	0.319	2.34427	0.039	0.712627	0.643	0.00080588	0.53	0.36	0.6	0.552198	0.165454	0.554723
_____ASV9639	0.0455046	-0.0455046	0.200615	0.12643	-0.0909134	0.0457333	0.0451801	0.136001	0.188554	0.272095	0.0452003	-0.226914	0.181714	0.188185	0	0.299076	-0.226914	0.0450876	0.0461536	0.045313	0.317275	-0.226914	0	0.272002	0.273068	0.272227	0.544189	0	-0.226914	-0.226914	0.590343	0.317315	-0.226914	-0.226914	0	0	0.58625	0.366919	0	0	0.181089	-0.226914	-0.226914	0.181427	-0.226914	0.182688	-0.226914	-0.226914	0.589369	0.408003	0	0	0.408341	0	0.409602	0	0	0.816284	0.143685	0.7834	0.143385	0.8685	1.001	0.4201	0.998301	0.4896	2.71563	0.0609	0.784572	0.6514	1.0398	0.4	0.145194	0.894	0.147298	0.729	0.678382	0.749	1.64364	0.128	0.485411	0.859	0.00020561	0.53	0.36	0.590774	0.7	0.477882	0.7
_____ASV9817	NA	NA	NA	NA	NA	NA	NA	NA	NA	NA	NA	NA	NA	NA	NA	NA	NA	NA	NA	NA	NA	NA	NA	NA	NA	NA	NA	NA	NA	NA	NA	NA	NA	NA	NA	NA	NA	NA	NA	NA	NA	NA	NA	NA	NA	NA	NA	NA	NA	NA	NA	NA	NA	NA	NA	NA	NA	NA	NA	NA	NA	NA	NA	NA	NA	NA	NA	NA	NA	NA	NA	NA	NA	NA	NA	NA	NA	NA	NA	NA	NA	NA	0	NA	NA	NA	NA	NA	NA
_____ASV9882	-0.194577	0.194577	0	0.232778	-0.194577	0.243376	-0.0487997	0	0.32101	0.145777	0.0980344	0.0965422	-0.194577	0.292611	0.201328	0	-0.194577	-0.194577	-0.194577	0.681329	-0.194577	0.0969773	0	0	0	0.629327	0	0.291554	-0.194577	-0.194577	-0.194577	0.390645	0.387661	-0.194577	0	0	0	0.585222	0.392545	0	-0.194577	-0.194577	-0.194577	0.683257	0.241449	-0.194577	-0.194577	0.242754	-0.194577	0	0	0	0.877833	0.436026	0	0	0.437331	0	2.66211	0.2417	1.16574	0.5443	0.665541	0.7729	1.16574	0.3926	0.665541	0.6724	0.668833	0.707	0.67526	0.67	1.20042	0.31	2.79483	0.093	0.792236	0.669	1.0979	0.311	1.55921	0.131	0.000164027	0.387273	0.291917	0.6	0.7	0.7	0.7
____g:ADurb.Bin063-1	-0.358034	0.358034	0.0695482	0.210208	-0.482647	0.0200839	0.462563	0.0604814	0.165342	0.279605	-0.0418294	-0.148017	0.189847	0.141244	0.120296	0.302666	-0.566775	-0.39852	-0.36822	0.408388	-0.139106	1.06423	0.0379501	0.112116	0.111422	0.272933	0.15488	0.486952	-0.339766	-0.33708	-0.397255	0.256107	0.041045	0.776949	0.131103	0.145826	0.0866457	0.223829	0.180974	0.559378	-0.538431	-0.454224	-0.455287	0.353206	-0.221428	-0.0715264	0.0597367	0.2316	1.09635	0.0554049	0.127416	0.126831	0.235245	0.142381	0.410459	0.281499	0.26718	0.72925	14.0847	0.0003	8.19152	0.0003	1.09327	0.3528	2.47767	0.0872	1.54989	0.23	1.89401	0.1153	1.02449	0.373	5.27865	0.004	9.8068	0.003	2.29312	0.027	3.3459	0.005	4.39	0.001	0.00543742	0.00449022	0.00128006	0.562905	0.47269	0.7	0.609303
_____ASV11548	-0.256539	0.256539	0	0.229322	-0.256539	0.255675	0.000864476	0	0.302045	0.178012	-0.000334609	-0.128257	0.128592	0.177183	0.128282	0.281671	-0.256539	-0.256539	-0.256539	0.767889	-0.256539	0.258268	0	0	0	0.577763	0	0.347085	-0.256539	-0.256539	-0.256539	0.25587	2.49657e-05	0.513723	0	0	0	0.345469	0.256564	0.552098	-0.256539	-0.256539	-0.256539	0.512075	-0.256539	0.511489	-0.256539	0.128307	0.130826	0	0	0	0.503181	0	0.768028	0	0.384846	0.387365	4.91339	0.0345	1.6323	0.1755	0.410441	0.5805	1.6323	0.1967	0.410441	0.7026	0.817035	0.5557	0.389018	0.712	1.60084	0.211	5.00584	0.014	0.873885	0.55	1.2902	0.276	2.42919	0.041	0.000247377	0.13431	0.140175	0.6	0.598106	0.7	0.7
_____ASV13099	-0.0990284	0.0990284	0.139653	0.190488	-0.150376	0.148482	0.00189446	0.149029	0.247089	0.208371	0.447362	-0.147957	-0.299405	0.303539	0.151448	0	-0.299405	-0.00134716	-0.00117059	0.298134	0.0034903	0.000298609	0	0.298058	0.298234	0.402862	0.302895	0.299704	-0.00117059	0.0034903	-0.299405	0.895895	-0.299405	-0.299405	0.298234	0.302895	0	0.50968	0	0	0.147682	-0.299405	-0.299405	1.04425	-0.299405	-0.299405	0.15015	0.154938	-0.299405	0.447087	0	0	0.655641	0	0	0.449555	0.454343	0	0.738005	0.4121	0.560195	0.5111	3.90913	0.0353	0.190498	0.7624	2.44203	0.0907	1.12476	0.3716	4.06267	0.016	0.528847	0.63	0.703125	0.495	1.74127	0.091	2.91939	0.02	0.41072	0.843	0.000247806	0.500025	0.279482	0.2468	0.7	0.557118	0.7
_____ASV13360	-0.123266	0.123266	0.141304	0.188452	-0.375318	-0.00335089	0.378669	0	0.205208	0.272312	-0.000325812	0.126611	-0.126285	0.206876	0.234035	0.172229	-0.375318	-0.375318	-0.375318	0.368616	0.380838	0.376499	0	0	0	0.388511	0.394893	0.392627	-0.375318	0.380838	-0.375318	0.374666	-0.127616	0.122747	0	0.394893	0	0.39167	0.247701	0.33581	-0.375318	-0.375318	-0.375318	-0.00130196	-0.00376552	-0.00498517	0.375642	0.758916	0.00144709	0	0	0	0.374016	0.371552	0.370332	0.491623	0.553456	0.376765	1.38602	0.1696	4.32172	0.0115	0.486173	0.4928	1.41056	0.2856	3.3703	0.0407	0.483879	0.7332	0.377007	0.691	3.66749	0.032	1.09547	0.342	1.16028	0.332	1.48549	0.209	2.20006	0.072	0.000371291	0.32707	0.0197496	0.6	0.697458	0.42295	0.7
_____ASV13791	-0.0985141	0.0985141	0.140007	0.190244	-0.151321	-0.00084025	0.152161	0.14808	0.206476	0.24912	0.299214	0.000187374	-0.299402	0.279108	0.2072	0	-0.299402	-0.00324056	-0.299402	0.297721	0.303261	0.00106181	0	0.296161	0	0.402583	0.406323	0.300463	0.000243946	0.00361531	-0.299402	0.598184	-0.00324056	-0.299402	0.299646	0.303017	0	0.468754	0.296161	0	-0.299402	0.14484	-0.299402	0.596282	-0.299402	-0.299402	0.600762	0.155124	-0.299402	0	0.444241	0	0.586368	0	0	0.589296	0.454525	0	0.730234	0.4021	0.577512	0.3844	2.24688	0.1007	1.31402	0.2823	0.755938	0.4195	1.1162	0.3995	2.22419	0.099	0.545548	0.577	0.695768	0.462	1.24281	0.268	1.31798	0.255	0.854934	0.531	0.000247703	0.493794	0.225747	0.373976	0.69399	0.7	0.7
_____ASV14043	-0.15911	0.15911	0	0.234313	-0.15911	0.318221	-0.15911	0	0.349312	0	0.00047907	-0.15911	0.158631	0.159589	0	0.317741	-0.15911	-0.15911	-0.15911	0.795551	-0.15911	-0.15911	0	0	0	0.684715	0	0	-0.15911	-0.15911	-0.15911	0.160068	-0.15911	0.476373	0	0	0	0.319179	0	0.635483	-0.15911	-0.15911	-0.15911	0.319658	-0.15911	0.794114	-0.15911	-0.15911	-0.15911	0	0	0	0.478768	0	0.953224	0	0	0	1.80216	0.4897	1.80216	0.3224	0.598918	1	1.80216	0.1508	0.598918	0.826	0.598918	1	0.598918	0.632	1.86729	0.134	1.84444	0.242	0.89973	0.569	0.839567	0.589	1.94392	0.051	0.000123619	0.501486	0.20584	0.6	0.550995	0.7	0.7
_____ASV14714	-0.119634	0.119634	0.121193	0.202098	-0.240827	-0.0619563	0.302783	0	0.178871	0.299923	-0.0619563	0.119187	-0.057231	0.178871	0.248986	0.183596	-0.240827	-0.240827	-0.240827	0.116914	0.122753	0.482814	0	0	0	0.357741	0.36358	0.487943	-0.240827	0.122753	-0.240827	0.116914	0.115622	0.126365	0	0.36358	0	0.357741	0.356449	0.367192	-0.240827	-0.240827	-0.240827	0.295785	-0.240827	-0.240827	-0.240827	0.839216	0.309961	0	0	0	0.536612	0	0	0	0.7071	0.550788	0.986947	0.5115	1.76434	0.2241	0.245027	0.9345	0.246744	0.8409	0.261791	0.7129	1.36256	0.2653	0.250433	0.799	1.88826	0.149	1.03093	0.354	1.27398	0.265	0.400117	0.876	1.04967	0.406	0.000166054	0.503136	0.167875	0.6	0.7	0.7	0.7
_____ASV14755	-0.0355715	0.0355715	0.123195	0.202731	-0.255319	0.290775	-0.0354565	0	0.314545	0.152052	0.0726169	-0.035014	-0.0376029	0.240138	0.152356	0.217716	-0.255319	-0.255319	-0.0358015	0.617353	0.184406	-0.255319	0	0	0.219517	0.588357	0.296468	0	-0.0366864	0.185291	-0.255319	0.18192	-0.255319	0.180113	0.218633	0.297061	0	0.437239	0	0.435432	-0.255319	-0.255319	-0.255319	0.40054	0.0739572	0.397829	0.0726299	0.0763197	-0.255319	0	0	0	0.655859	0.329276	0.653148	0.327949	0.331639	0	0.0866584	1	1.72353	0.1887	0.0903245	0.96	1.72582	0.2087	1.18808	0.3205	0.226949	0.9386	0.0925307	0.915	1.85562	0.147	0.0899361	0.792	0.566938	0.857	0.537721	0.815	1.52282	0.177	0.000289504	0.53	0.147748	0.6	0.613972	0.7	0.7
_____ASV15345	-0.182566	0.182566	0	0.233334	-0.128958	-0.182566	0.311524	0.0536076	0	0.345482	-0.0747522	-0.182566	0.257318	0.0745614	0	0.344228	-0.182566	-0.0753507	-0.182566	-0.182566	-0.182566	0.805614	0	0.107215	0	0	0	0.674349	-0.182566	-0.182566	-0.182566	0.0330616	-0.182566	0.697202	0	0	0	0.145379	0	0.678479	-0.021743	-0.182566	-0.182566	-0.182566	-0.182566	-0.182566	-0.0199475	-0.182566	1.13709	0.160823	0	0	0	0	0	0.162618	0	1.00107	2.89912	0.0099	2.13116	0.0386	1.52407	0.1821	2.13116	0.026	1.52407	0.1649	1.78168	0.0492	1.27121	0.25	1.80405	0.103	2.44875	0.064	1.59376	0.044	1.54653	0.092	2.02817	0.012	0.000418368	0.0590873	0.0475848	0.471644	0.296785	0.646274	0.494317
_____ASV17888	-0.110282	0.110282	0.144824	0.186226	-0.255106	-0.0366994	0.291806	0	0.151044	0.31499	-0.0366994	-0.1451	0.181799	0.151044	0.110007	0.302153	-0.255106	-0.255106	-0.255106	0.181708	0.179367	0.404245	0	0	0	0.294502	0.434473	0.473127	-0.255106	-0.255106	0.179367	0.181708	-0.0350931	0.184231	0	0	0.434473	0.294502	0.220013	0.439338	-0.255106	-0.255106	-0.255106	0.400115	-0.255106	-0.255106	-0.255106	0.0749136	1.05561	0	0	0	0.428947	0	0	0	0.33002	0.858083	0.886677	0.3274	1.84178	0.1337	0.673783	0.5003	0.289891	0.7656	0.283389	0.7657	2.12519	0.0698	0.659029	0.551	1.86315	0.15	0.87412	0.386	1.82596	0.084	0.53514	0.809	1.01855	0.391	0.000288567	0.444394	0.114269	0.6	0.7	0.7	0.56107
_____ASV21405	NA	NA	NA	NA	NA	NA	NA	NA	NA	NA	NA	NA	NA	NA	NA	NA	NA	NA	NA	NA	NA	NA	NA	NA	NA	NA	NA	NA	NA	NA	NA	NA	NA	NA	NA	NA	NA	NA	NA	NA	NA	NA	NA	NA	NA	NA	NA	NA	NA	NA	NA	NA	NA	NA	NA	NA	NA	NA	NA	NA	NA	NA	NA	NA	NA	NA	NA	NA	NA	NA	NA	NA	NA	NA	NA	NA	NA	NA	NA	NA	NA	NA	0	NA	NA	NA	NA	NA	NA
_____ASV21449	NA	NA	NA	NA	NA	NA	NA	NA	NA	NA	NA	NA	NA	NA	NA	NA	NA	NA	NA	NA	NA	NA	NA	NA	NA	NA	NA	NA	NA	NA	NA	NA	NA	NA	NA	NA	NA	NA	NA	NA	NA	NA	NA	NA	NA	NA	NA	NA	NA	NA	NA	NA	NA	NA	NA	NA	NA	NA	NA	NA	NA	NA	NA	NA	NA	NA	NA	NA	NA	NA	NA	NA	NA	NA	NA	NA	NA	NA	NA	NA	NA	NA	0	NA	NA	NA	NA	NA	NA
_____ASV21714	-0.0384352	0.0384352	0.177496	0.157354	-0.335424	-0.00148155	0.336906	0	0.24461	0.242821	-0.000188307	0.000251756	-6.3449e-05	0.24515	0.185188	0.185014	-0.335424	-0.335424	0.110133	-0.113096	0.109986	0.563826	0	0	0.445557	0.222328	0.300296	0.383443	0.110133	-0.335424	0.109986	-0.110509	0.335928	-0.110113	0.445557	0	0.300296	0.224915	0.350608	0.225312	-0.335424	-0.335424	-0.335424	0.332911	-0.00193153	-0.335424	0.0019482	0.338111	0.670658	0	0	0	0.668335	0.333493	0	0.337372	0.440935	0.490931	0.110189	0.5944	2.80975	0.0512	1.27879e-06	0.9953	0.73991	0.4769	1.64753	0.2104	0.925997	0.4856	1.19962e-06	0.992	2.85384	0.068	0.105023	0.709	1.14312	0.332	0.640778	0.704	1.43443	0.217	0.00037072	0.53	0.0576739	0.6	0.7	0.695292	0.7
_____ASV21837	NA	NA	NA	NA	NA	NA	NA	NA	NA	NA	NA	NA	NA	NA	NA	NA	NA	NA	NA	NA	NA	NA	NA	NA	NA	NA	NA	NA	NA	NA	NA	NA	NA	NA	NA	NA	NA	NA	NA	NA	NA	NA	NA	NA	NA	NA	NA	NA	NA	NA	NA	NA	NA	NA	NA	NA	NA	NA	NA	NA	NA	NA	NA	NA	NA	NA	NA	NA	NA	NA	NA	NA	NA	NA	NA	NA	NA	NA	NA	NA	NA	NA	0	NA	NA	NA	NA	NA	NA
_____ASV25041	NA	NA	NA	NA	NA	NA	NA	NA	NA	NA	NA	NA	NA	NA	NA	NA	NA	NA	NA	NA	NA	NA	NA	NA	NA	NA	NA	NA	NA	NA	NA	NA	NA	NA	NA	NA	NA	NA	NA	NA	NA	NA	NA	NA	NA	NA	NA	NA	NA	NA	NA	NA	NA	NA	NA	NA	NA	NA	NA	NA	NA	NA	NA	NA	NA	NA	NA	NA	NA	NA	NA	NA	NA	NA	NA	NA	NA	NA	NA	NA	NA	NA	0	NA	NA	NA	NA	NA	NA
_____ASV25763	-0.167853	0.167853	0	0.233964	0.335705	-0.167853	-0.167853	0.348243	0	0	-0.167853	0.0844324	0.0834202	0	0.252285	0.251273	-0.167853	0.839263	-0.167853	-0.167853	-0.167853	-0.167853	0	0.678999	0	0	0	0	-0.167853	-0.167853	-0.167853	-0.167853	0.336717	0.334693	0	0	0	0	0.50457	0.502546	-0.167853	0.589002	0.585966	-0.167853	-0.167853	-0.167853	-0.167853	-0.167853	-0.167853	0	0.756855	0.753818	0	0	0	0	0	0	1.99999	0.491	1.99999	0.322	0.500004	1	1.99999	0.1558	0.500004	0.8253	0.500004	1	0.500004	0.711	2.0909	0.132	2.05881	0.25	0.875001	0.549	0.800002	0.558	2.19999	0.056	8.15103e-05	0.501486	0.20584	0.6	0.550995	0.7	0.7
_____ASV26455	NA	NA	NA	NA	NA	NA	NA	NA	NA	NA	NA	NA	NA	NA	NA	NA	NA	NA	NA	NA	NA	NA	NA	NA	NA	NA	NA	NA	NA	NA	NA	NA	NA	NA	NA	NA	NA	NA	NA	NA	NA	NA	NA	NA	NA	NA	NA	NA	NA	NA	NA	NA	NA	NA	NA	NA	NA	NA	NA	NA	NA	NA	NA	NA	NA	NA	NA	NA	NA	NA	NA	NA	NA	NA	NA	NA	NA	NA	NA	NA	NA	NA	0	NA	NA	NA	NA	NA	NA
_____ASV27638	NA	NA	NA	NA	NA	NA	NA	NA	NA	NA	NA	NA	NA	NA	NA	NA	NA	NA	NA	NA	NA	NA	NA	NA	NA	NA	NA	NA	NA	NA	NA	NA	NA	NA	NA	NA	NA	NA	NA	NA	NA	NA	NA	NA	NA	NA	NA	NA	NA	NA	NA	NA	NA	NA	NA	NA	NA	NA	NA	NA	NA	NA	NA	NA	NA	NA	NA	NA	NA	NA	NA	NA	NA	NA	NA	NA	NA	NA	NA	NA	NA	NA	0	NA	NA	NA	NA	NA	NA
_____ASV28671	NA	NA	NA	NA	NA	NA	NA	NA	NA	NA	NA	NA	NA	NA	NA	NA	NA	NA	NA	NA	NA	NA	NA	NA	NA	NA	NA	NA	NA	NA	NA	NA	NA	NA	NA	NA	NA	NA	NA	NA	NA	NA	NA	NA	NA	NA	NA	NA	NA	NA	NA	NA	NA	NA	NA	NA	NA	NA	NA	NA	NA	NA	NA	NA	NA	NA	NA	NA	NA	NA	NA	NA	NA	NA	NA	NA	NA	NA	NA	NA	NA	NA	0	NA	NA	NA	NA	NA	NA
_____ASV30017	NA	NA	NA	NA	NA	NA	NA	NA	NA	NA	NA	NA	NA	NA	NA	NA	NA	NA	NA	NA	NA	NA	NA	NA	NA	NA	NA	NA	NA	NA	NA	NA	NA	NA	NA	NA	NA	NA	NA	NA	NA	NA	NA	NA	NA	NA	NA	NA	NA	NA	NA	NA	NA	NA	NA	NA	NA	NA	NA	NA	NA	NA	NA	NA	NA	NA	NA	NA	NA	NA	NA	NA	NA	NA	NA	NA	NA	NA	NA	NA	NA	NA	0	NA	NA	NA	NA	NA	NA
_____ASV31085	NA	NA	NA	NA	NA	NA	NA	NA	NA	NA	NA	NA	NA	NA	NA	NA	NA	NA	NA	NA	NA	NA	NA	NA	NA	NA	NA	NA	NA	NA	NA	NA	NA	NA	NA	NA	NA	NA	NA	NA	NA	NA	NA	NA	NA	NA	NA	NA	NA	NA	NA	NA	NA	NA	NA	NA	NA	NA	NA	NA	NA	NA	NA	NA	NA	NA	NA	NA	NA	NA	NA	NA	NA	NA	NA	NA	NA	NA	NA	NA	NA	NA	0	NA	NA	NA	NA	NA	NA
_____ASV33540	NA	NA	NA	NA	NA	NA	NA	NA	NA	NA	NA	NA	NA	NA	NA	NA	NA	NA	NA	NA	NA	NA	NA	NA	NA	NA	NA	NA	NA	NA	NA	NA	NA	NA	NA	NA	NA	NA	NA	NA	NA	NA	NA	NA	NA	NA	NA	NA	NA	NA	NA	NA	NA	NA	NA	NA	NA	NA	NA	NA	NA	NA	NA	NA	NA	NA	NA	NA	NA	NA	NA	NA	NA	NA	NA	NA	NA	NA	NA	NA	NA	NA	0	NA	NA	NA	NA	NA	NA
_____ASV34075	-0.248068	0.248068	0	0.229854	-0.248068	-0.00157356	0.249641	0	0.14215	0.320985	-0.148923	-0.00118124	0.150104	0.0991449	0.142406	0.310757	-0.248068	-0.248068	-0.248068	0.24492	-0.248068	0.74735	0	0	0	0.271022	0	0.621144	-0.248068	-0.248068	-0.248068	-0.0497778	0.245705	0.548275	0	0	0	0.19829	0.271519	0.612383	-0.248068	-0.248068	-0.248068	0.0493671	0.19398	-0.248068	-0.248068	0.0505441	0.946447	0	0	0	0.297435	0.310158	0	0	0.298612	0.903334	5.13074	0.0039	1.72117	0.1584	0.621297	0.6115	1.72117	0.1697	0.621297	0.6341	1.71466	0.1155	0.529414	0.678	1.50758	0.205	4.65904	0.009	1.28626	0.243	1.34756	0.204	2.25923	0.032	0.00031012	0.0304955	0.129828	0.6	0.5621	0.7	0.609561
_____ASV35495	5.35146e-05	-5.35146e-05	0.167906	0.167799	0.0840067	0.0838462	-0.167853	0.25186	0.251699	0	-0.167853	0.335706	-0.167853	0	0.348243	0	0.335866	-0.167853	-0.167853	0.335545	-0.167853	-0.167853	0.503719	0	0	0.503398	0	0	-0.167853	0.335866	-0.167853	-0.167853	0.335545	-0.167853	0	0.503719	0	0	0.503398	0	-0.167853	0.587726	-0.167853	-0.167853	0.587244	-0.167853	-0.167853	-0.167853	-0.167853	0	0.755579	0	0	0.755097	0	0	0	0	2.0329e-07	1	0.5	1	2	0.3197	1.5	0.4929	2.0329e-07	1	0.5	1	2.09091	0.128	0.5	0.701	2.0329e-07	0.753	0.875	0.542	0.8	0.579	0.8	0.564	8.2382e-05	0.53	0.36	0.552034	0.7	0.7	0.7
_____ASV35831	-0.0848871	0.0848871	0.119815	0.203916	0.126618	0.130186	-0.256805	0.28061	0.213494	0	0.00107175	-0.128654	0.127583	0.178338	0.12815	0.281014	-0.256805	0.510041	0.258948	0.00142466	-0.256805	-0.256805	0	0.55005	0.347721	0.258229	0	0	0.258948	-0.256805	-0.256805	-0.256805	-0.000503867	0.51197	0.347721	0	0	0	0.256301	0.550789	-0.256805	0.127647	0.509013	0.516825	-0.256805	0.130539	-0.256805	-0.256805	-0.256805	0	0.384451	0.765818	0.50646	0	0.387344	0	0	0	0.538533	0.4178	1.23226	0.319	0.408935	0.5899	1.76844	0.18	2.60403	0.0717	1.02554	0.3908	0.387164	0.701	1.19363	0.357	0.515277	0.555	0.87695	0.542	1.29073	0.247	1.28544	0.263	0.000245504	0.501486	0.20584	0.6	0.57762	0.504941	0.7
_____ASV36205	NA	NA	NA	NA	NA	NA	NA	NA	NA	NA	NA	NA	NA	NA	NA	NA	NA	NA	NA	NA	NA	NA	NA	NA	NA	NA	NA	NA	NA	NA	NA	NA	NA	NA	NA	NA	NA	NA	NA	NA	NA	NA	NA	NA	NA	NA	NA	NA	NA	NA	NA	NA	NA	NA	NA	NA	NA	NA	NA	NA	NA	NA	NA	NA	NA	NA	NA	NA	NA	NA	NA	NA	NA	NA	NA	NA	NA	NA	NA	NA	NA	NA	0	NA	NA	NA	NA	NA	NA
_____ASV36983	NA	NA	NA	NA	NA	NA	NA	NA	NA	NA	NA	NA	NA	NA	NA	NA	NA	NA	NA	NA	NA	NA	NA	NA	NA	NA	NA	NA	NA	NA	NA	NA	NA	NA	NA	NA	NA	NA	NA	NA	NA	NA	NA	NA	NA	NA	NA	NA	NA	NA	NA	NA	NA	NA	NA	NA	NA	NA	NA	NA	NA	NA	NA	NA	NA	NA	NA	NA	NA	NA	NA	NA	NA	NA	NA	NA	NA	NA	NA	NA	NA	NA	0	NA	NA	NA	NA	NA	NA
_____ASV38752	NA	NA	NA	NA	NA	NA	NA	NA	NA	NA	NA	NA	NA	NA	NA	NA	NA	NA	NA	NA	NA	NA	NA	NA	NA	NA	NA	NA	NA	NA	NA	NA	NA	NA	NA	NA	NA	NA	NA	NA	NA	NA	NA	NA	NA	NA	NA	NA	NA	NA	NA	NA	NA	NA	NA	NA	NA	NA	NA	NA	NA	NA	NA	NA	NA	NA	NA	NA	NA	NA	NA	NA	NA	NA	NA	NA	NA	NA	NA	NA	NA	NA	0	NA	NA	NA	NA	NA	NA
_____ASV40348	NA	NA	NA	NA	NA	NA	NA	NA	NA	NA	NA	NA	NA	NA	NA	NA	NA	NA	NA	NA	NA	NA	NA	NA	NA	NA	NA	NA	NA	NA	NA	NA	NA	NA	NA	NA	NA	NA	NA	NA	NA	NA	NA	NA	NA	NA	NA	NA	NA	NA	NA	NA	NA	NA	NA	NA	NA	NA	NA	NA	NA	NA	NA	NA	NA	NA	NA	NA	NA	NA	NA	NA	NA	NA	NA	NA	NA	NA	NA	NA	NA	NA	0	NA	NA	NA	NA	NA	NA
_____ASV41450	-0.117851	0.117851	0	0.235702	-0.117851	-0.117851	0.235702	0	0	0.353553	-0.117851	-0.117851	0.235702	0	0	0.353553	-0.117851	-0.117851	-0.117851	-0.117851	-0.117851	0.589256	0	0	0	0	0	0.707107	-0.117851	-0.117851	-0.117851	-0.117851	-0.117851	0.589256	0	0	0	0	0	0.707107	-0.117851	-0.117851	-0.117851	-0.117851	-0.117851	-0.117851	-0.117851	-0.117851	0.942809	0	0	0	0	0	0	0	0	1.06066	1	1	1	1	1	1	1	1	1	1	1	1	1	0.524	1	0.519	1	0.542	1	0.454	1	0.474	1	0.467	4.21975e-05	0.53	0.36	0.6	0.7	0.7	0.7
_____ASV41963	NA	NA	NA	NA	NA	NA	NA	NA	NA	NA	NA	NA	NA	NA	NA	NA	NA	NA	NA	NA	NA	NA	NA	NA	NA	NA	NA	NA	NA	NA	NA	NA	NA	NA	NA	NA	NA	NA	NA	NA	NA	NA	NA	NA	NA	NA	NA	NA	NA	NA	NA	NA	NA	NA	NA	NA	NA	NA	NA	NA	NA	NA	NA	NA	NA	NA	NA	NA	NA	NA	NA	NA	NA	NA	NA	NA	NA	NA	NA	NA	NA	NA	0	NA	NA	NA	NA	NA	NA
_____ASV5639	-0.18609	0.18609	0.0860726	0.216707	-0.330034	-0.20698	0.537014	0.0605531	0.101292	0.309127	-0.0829626	-0.0219237	0.104886	0.153552	0.182905	0.266068	-0.269481	-0.390587	-0.26807	-0.14589	-0.020718	1.09475	0.121106	0	0.122518	0.164975	0.19316	0.552942	-0.14427	-0.267097	-0.146902	-0.0216548	0.223249	0.356674	0.16607	0.123491	0.164296	0.265212	0.337225	0.507464	-0.390587	-0.390587	-0.208928	-0.0235635	-0.390587	-0.206789	0.165263	0.715404	0.730376	0	0	0.181659	0.240274	0	0.183798	0.389689	0.461808	0.739723	2.78242	0.0883	5.8942	0.0024	0.245928	0.7727	2.87348	0.057	0.31306	0.7662	0.539384	0.7429	0.215505	0.828	6.03017	0.001	2.54766	0.138	2.0638	0.036	0.683442	0.688	7.25565	0.001	0.000786918	0.225149	0.00594794	0.6	0.388078	0.7	0.7
_____ASV7259	-0.213466	0.213466	0.103342	0.207523	-0.397804	0.42646	-0.028656	0	0.290131	0.172116	-0.0295317	-0.0329266	0.0624584	0.171709	0.215193	0.229295	-0.397804	-0.397804	-0.0291038	0.882024	-0.213491	0.156179	0	0	0.248578	0.502476	0.184314	0.289308	-0.213491	-0.397804	-0.0291038	0.154427	0.331951	0.154021	0.184314	0	0.248578	0.288397	0.411638	0.395663	-0.397804	-0.397804	-0.397804	-0.123318	0.696829	0.70587	0.432527	-0.397804	-0.120691	0	0	0	0.274486	0.585106	0.589292	0.405161	0	0.277114	3.94476	0.042	4.9191	0.0103	0.0845105	0.858	1.51494	0.233	0.557745	0.5765	1.9076	0.1181	0.0684436	0.908	4.49392	0.01	3.39139	0.068	2.05077	0.056	0.861351	0.53	3.23731	0.009	0.000535054	0.146413	0.0181733	0.6	0.645707	0.7	0.612315
_____ASV8166	-0.248669	0.248669	0	0.229817	-0.248669	-0.196038	0.444707	0	0.0526312	0.335999	-0.0900721	-0.195568	0.28564	0.087495	0.0531012	0.335537	-0.248669	-0.248669	-0.248669	-0.143407	-0.248669	1.13808	0	0	0	0.105262	0	0.620237	-0.248669	-0.248669	-0.248669	0.068525	-0.142467	0.81995	0	0	0	0.16565	0.106202	0.647228	-0.248669	-0.248669	-0.248669	-0.0907757	-0.248669	-0.248669	0.0692285	-0.0893657	1.35426	0	0	0	0.157894	0	0	0.208113	0.159304	0.930088	7.53189	0.0001	6.05022	0.0003	2.59746	0.0739	6.05022	0.0004	2.59746	0.0481	2.99864	0.0149	1.55961	0.24	3.86501	0.001	4.68318	0.015	2.53968	0.017	2.31497	0.046	6.88843	0.001	0.000582724	0.00196829	0.00128006	0.325833	0.0294837	0.430224	0.376417
____g:DEV008	0.192233	-0.192233	0.202932	0.114265	0.280012	-0.263106	-0.0169062	0.280885	0.105818	0.17916	-0.32361	0.496946	-0.173336	0.0927283	0.280193	0.15786	0.733984	-0.17396	-0.171502	-0.35471	0.014215	-0.0480273	0.498787	0.208974	0.190649	0.0946215	0.25762	0.260163	-0.353919	1.22612	-0.295506	-0.293301	-0.23223	-0.0511665	0.130716	0.460166	0.135411	0.136762	0.141005	0.288374	-0.17191	1.0066	0.00534547	-0.354377	-0.0794465	-0.355495	-0.444543	0.563684	-0.169859	0.238284	0.71912	0.29733	0.118831	0.274005	0.118099	0.0913506	0.310563	0.366034	3.85988	0.0556	2.57507	0.0812	6.64537	0.0022	1.82079	0.1773	7.60212	0.0007	0.743888	0.577	5.09693	0.004	1.8158	0.187	2.72529	0.124	1.78693	0.088	3.16661	0.01	1.78079	0.12	0.00218274	0.170337	0.0820892	0.0550606	0.57377	0.0530521	0.7
_____ASV13813	NA	NA	NA	NA	NA	NA	NA	NA	NA	NA	NA	NA	NA	NA	NA	NA	NA	NA	NA	NA	NA	NA	NA	NA	NA	NA	NA	NA	NA	NA	NA	NA	NA	NA	NA	NA	NA	NA	NA	NA	NA	NA	NA	NA	NA	NA	NA	NA	NA	NA	NA	NA	NA	NA	NA	NA	NA	NA	NA	NA	NA	NA	NA	NA	NA	NA	NA	NA	NA	NA	NA	NA	NA	NA	NA	NA	NA	NA	NA	NA	NA	NA	0	NA	NA	NA	NA	NA	NA
_____ASV13981	0.150036	-0.150036	0.193904	0.132151	0.387249	-0.239663	-0.147586	0.307968	0.0896007	0.125643	0.120005	-0.0576198	-0.0623853	0.259026	0.149863	0.195269	0.566078	0.20842	-0.150063	-0.329264	0.034092	-0.329264	0.491555	0.386239	0.179201	0	0.244977	0	0.210187	0.214024	0.0258963	0.0298232	-0.329264	-0.150667	0.387499	0.283729	0.35516	0.359087	0	0.178597	0.749741	-0.0593654	0.471372	-0.0604619	-0.329264	-0.329264	-0.329264	0.21577	-0.329264	0.706376	0.269899	0.561074	0.268802	0	0	0	0.356813	0	1.54283	0.2463	2.61793	0.0718	0.246886	0.8107	0.0626283	0.9347	0.253414	0.7678	0.988681	0.4374	0.253907	0.801	2.89716	0.058	1.63528	0.233	1.31714	0.239	0.516177	0.783	1.50181	0.169	0.000452405	0.387433	0.0748314	0.6	0.7	0.7	0.7
_____ASV17968	NA	NA	NA	NA	NA	NA	NA	NA	NA	NA	NA	NA	NA	NA	NA	NA	NA	NA	NA	NA	NA	NA	NA	NA	NA	NA	NA	NA	NA	NA	NA	NA	NA	NA	NA	NA	NA	NA	NA	NA	NA	NA	NA	NA	NA	NA	NA	NA	NA	NA	NA	NA	NA	NA	NA	NA	NA	NA	NA	NA	NA	NA	NA	NA	NA	NA	NA	NA	NA	NA	NA	NA	NA	NA	NA	NA	NA	NA	NA	NA	NA	NA	0	NA	NA	NA	NA	NA	NA
_____ASV18402	0.117851	-0.117851	0.235702	0	-0.117851	-0.117851	0.235702	0	0	0.353553	-0.117851	0.235702	-0.117851	0	0.353553	0	-0.117851	-0.117851	-0.117851	-0.117851	0.589256	-0.117851	0	0	0	0	0.707107	0	-0.117851	0.589256	-0.117851	-0.117851	-0.117851	-0.117851	0	0.707107	0	0	0	0	-0.117851	-0.117851	-0.117851	-0.117851	-0.117851	-0.117851	-0.117851	0.942809	-0.117851	0	0	0	0	0	0	0	1.06066	0	1	1	1	1	1	1	1	1	1	1	1	1	1	0.513	1	0.533	1	0.548	1	0.457	1	0.483	1	0.476	4.17824e-05	0.53	0.36	0.6	0.7	0.7	0.7
_____ASV21222	-0.120608	0.120608	0.0816774	0.221013	-0.266298	-0.122595	0.388893	0	0.0993815	0.329294	-0.194091	0.0979414	0.0961498	0.0722073	0.181649	0.296574	-0.266298	-0.266298	-0.266298	0.0211085	0.170773	0.607014	0	0	0	0.193773	0.228259	0.626658	-0.266298	0.170773	-0.266298	-0.121884	0.0251098	0.458598	0	0.228259	0	0.144415	0.291408	0.586456	-0.266298	-0.266298	-0.266298	-0.0496766	-0.266298	-0.0518098	-0.266298	0.826421	0.606558	0	0	0	0.216622	0	0.214489	0	0.459927	0.872856	1.07736	0.3173	2.9278	0.0306	0.697549	0.5736	0.303521	0.7949	1.21279	0.3342	1.08944	0.3798	0.671836	0.577	3.00711	0.023	1.04804	0.394	1.75743	0.032	0.948871	0.49	1.51961	0.157	0.000454854	0.436282	0.0404928	0.6	0.7	0.7	0.7
_____ASV21652	-0.117851	0.117851	0	0.235702	-0.117851	-0.117851	0.235702	0	0	0.353553	-0.117851	0.235702	-0.117851	0	0.353553	0	-0.117851	-0.117851	-0.117851	-0.117851	-0.117851	0.589256	0	0	0	0	0	0.707107	-0.117851	-0.117851	-0.117851	-0.117851	0.589256	-0.117851	0	0	0	0	0.707107	0	-0.117851	-0.117851	-0.117851	-0.117851	-0.117851	-0.117851	-0.117851	0.942809	-0.117851	0	0	0	0	0	0	0	1.06066	0	1	1	1	1	1	1	1	1	1	1	1	1	1	0.513	1	0.521	1	0.559	1	0.475	1	0.466	1	0.469	4.12335e-05	0.53	0.36	0.6	0.7	0.7	0.7
_____ASV22773	0.2411	-0.2411	0.227227	0.0373537	0.389005	-0.222386	-0.166619	0.331	0.056068	0.0773413	-0.222423	0.445419	-0.222995	0.0560305	0.330861	0.0554585	1.05646	-0.278454	-0.166318	-0.278454	-0.166845	-0.166393	0.614138	0	0.112136	0	0.111609	0.112061	-0.278454	1.16929	-0.167537	-0.166393	-0.278454	-0.278454	0	0.602087	0.110917	0.112061	0	0	-0.278454	1.55755	-0.112078	-0.278454	-0.11025	-0.278454	-0.110362	-0.11104	-0.278454	0	0.870459	0.166375	0	0.168204	0	0.168091	0.167414	0	10.8385	0.0001	7.10212	0.0001	9.24806	0.0001	8.52274	0.0001	11.0574	0.0001	6.25093	0.0002	3.85874	0.012	2.88839	0.045	4.38484	0.023	5.37919	0.001	7.88806	0.001	3.91858	0.001	0.000616372	0.00196829	0.000590113	0.00776135	0.0140562	0.0162259	0.072169
_____ASV23368	0.117851	-0.117851	0.235702	0	0.235702	-0.117851	-0.117851	0.353553	0	0	-0.117851	0.235702	-0.117851	0	0.353553	0	0.589256	-0.117851	-0.117851	-0.117851	-0.117851	-0.117851	0.707107	0	0	0	0	0	-0.117851	0.589256	-0.117851	-0.117851	-0.117851	-0.117851	0	0.707107	0	0	0	0	-0.117851	0.942809	-0.117851	-0.117851	-0.117851	-0.117851	-0.117851	-0.117851	-0.117851	0	1.06066	0	0	0	0	0	0	0	1	1	1	1	1	1	1	1	1	1	1	1	1	0.526	1	0.541	1	0.513	1	0.463	1	0.481	1	0.481	4.12042e-05	0.53	0.36	0.6	0.7	0.7	0.7
_____ASV36434	0.16372	-0.16372	0.207967	0.107551	0.0530876	0.0542754	-0.107363	0.224318	0.225139	0.163907	-0.27127	0.38057	-0.1093	0	0.303929	0.16197	0.0547938	0.0513814	0.379821	-0.27127	0.0565444	-0.27127	0.326064	0.322652	0.438972	0	0.327815	0	-0.27127	0.70976	0.0526699	-0.27127	0.0513814	-0.27127	0	0.512328	0.32394	0	0.322652	0	-0.27127	0.701803	-0.27127	-0.27127	0.219456	0.21464	-0.27127	0.220452	-0.27127	0	0.637038	0	0	0.490727	0.48591	0	0.491722	0	1.82118	0.2299	0.195802	0.9822	2.60868	0.0908	0.593784	0.6549	0.613616	0.5771	0.491308	0.8499	2.91341	0.063	0.202832	0.851	1.95588	0.203	1.00372	0.435	1.85765	0.097	0.705735	0.649	0.00020568	0.387273	0.36	0.360604	0.7	0.7	0.7
_____ASV38145	0.117851	-0.117851	0.235702	0	-0.117851	0.235702	-0.117851	0	0.353553	0	-0.117851	0.235702	-0.117851	0	0.353553	0	-0.117851	-0.117851	0.589256	-0.117851	-0.117851	-0.117851	0	0	0.707107	0	0	0	-0.117851	0.589256	-0.117851	-0.117851	-0.117851	-0.117851	0	0.707107	0	0	0	0	-0.117851	-0.117851	-0.117851	-0.117851	0.942809	-0.117851	-0.117851	-0.117851	-0.117851	0	0	0	0	1.06066	0	0	0	0	1	1	1	1	1	1	1	1	1	1	1	1	1	0.537	1	0.522	1	0.543	1	0.484	1	0.509	1	0.492	4.13415e-05	0.53	0.36	0.6	0.7	0.7	0.7
_____ASV42153	0.0414156	-0.0414156	0.155767	0.178851	0.201444	-0.0398262	-0.161618	0.286313	0.169133	0.122774	-0.284391	0.326359	-0.0419679	0	0.248254	0.242424	0.202432	0.200456	-0.0393412	-0.0403112	-0.0388442	-0.284391	0.328219	0.484847	0.24505	0.24408	0.245547	0	-0.284391	0.69303	-0.284391	-0.284391	-0.0403112	0.200456	0	0.41678	0	0	0.24408	0.484847	-0.284391	0.445844	0.442879	-0.284391	0.449304	-0.284391	-0.284391	0.0839293	-0.284391	0	0.478055	0.727271	0	0.480318	0	0	0.368321	0	0.124999	0.6206	0.829393	0.451	2.29739	0.0754	0.120594	0.8672	2.28428	0.1048	0.477577	0.7655	2.35654	0.089	0.815167	0.455	0.121971	0.716	1.00928	0.41	1.95936	0.076	0.382738	0.898	0.000287872	0.53	0.254243	0.328878	0.7	0.587867	0.7
____g:DEV114	-0.0256363	0.0256363	0.156242	0.178606	0.266064	0.026883	-0.292947	0.269921	0.221191	0	-0.292947	0.108019	0.184928	0	0.231067	0.26364	0.186571	0.345558	0.0294674	0.0242985	-0.292947	-0.292947	0.343805	0.430493	0.322415	0.317246	0	0	-0.292947	0.508986	-0.292947	-0.292947	-0.292947	0.662804	0	0.440504	0	0	0	0.499139	-0.292947	0.42633	0.664811	-0.292947	0.190675	0.182922	-0.292947	-0.292947	-0.292947	0	0.503967	0.627021	0	0.483622	0.475869	0	0	0	0.0545313	0.7241	2.1757	0.1159	1.82104	0.1849	0.0602134	0.91	5.35405	0.0053	0.589084	0.6885	1.60725	0.231	1.93785	0.172	0.0466845	0.847	1.1404	0.326	2.82045	0.019	0.772996	0.603	0.000225533	0.53	0.103088	0.474177	0.7	0.171534	0.7
_____ASV15976	-0.117851	0.117851	0	0.235702	-0.117851	0.235702	-0.117851	0	0.353553	0	-0.117851	-0.117851	0.235702	0	0	0.353553	-0.117851	-0.117851	-0.117851	0.589256	-0.117851	-0.117851	0	0	0	0.707107	0	0	-0.117851	-0.117851	-0.117851	-0.117851	-0.117851	0.589256	0	0	0	0	0	0.707107	-0.117851	-0.117851	-0.117851	-0.117851	-0.117851	0.942809	-0.117851	-0.117851	-0.117851	0	0	0	0	0	1.06066	0	0	0	1	1	1	1	1	1	1	1	1	1	1	1	1	0.494	1	0.5	1	0.531	1	0.466	1	0.481	1	0.473	4.07066e-05	0.53	0.36	0.6	0.7	0.7	0.7
_____ASV27444	0.117851	-0.117851	0.235702	0	0.235702	-0.117851	-0.117851	0.353553	0	0	-0.117851	0.235702	-0.117851	0	0.353553	0	0.589256	-0.117851	-0.117851	-0.117851	-0.117851	-0.117851	0.707107	0	0	0	0	0	-0.117851	0.589256	-0.117851	-0.117851	-0.117851	-0.117851	0	0.707107	0	0	0	0	-0.117851	0.942809	-0.117851	-0.117851	-0.117851	-0.117851	-0.117851	-0.117851	-0.117851	0	1.06066	0	0	0	0	0	0	0	1	1	1	1	1	1	1	1	1	1	1	1	1	0.531	1	0.5	1	0.555	1	0.483	1	0.454	1	0.454	4.09261e-05	0.53	0.36	0.6	0.7	0.7	0.7
_____ASV35766	-0.0681099	0.0681099	0.138945	0.191777	0.205693	0.00136278	-0.207055	0.28545	0.208418	0	-0.207055	0.00136278	0.205693	0	0.208418	0.28545	-0.207055	0.618441	0.209781	-0.207055	-0.207055	-0.207055	0	0.556566	0.416836	0	0	0	-0.207055	0.209781	-0.207055	-0.207055	-0.207055	0.618441	0	0.416836	0	0	0	0.556566	-0.207055	-0.207055	1.03119	-0.207055	0.418199	-0.207055	-0.207055	-0.207055	-0.207055	0	0	0.810648	0	0.625254	0	0	0	0	0.416545	0.2988	1.27481	0.1811	1.27481	0.1858	2.99133	0.0621	2.99133	0.0613	2.5622	0.065	1.02286	0.415	1.02286	0.392	0.330858	0.676	1.65122	0.112	1.48403	0.213	1.48403	0.209	0.000123298	0.42344	0.143304	0.474584	0.405118	0.478398	0.551009
_____ASV37299	NA	NA	NA	NA	NA	NA	NA	NA	NA	NA	NA	NA	NA	NA	NA	NA	NA	NA	NA	NA	NA	NA	NA	NA	NA	NA	NA	NA	NA	NA	NA	NA	NA	NA	NA	NA	NA	NA	NA	NA	NA	NA	NA	NA	NA	NA	NA	NA	NA	NA	NA	NA	NA	NA	NA	NA	NA	NA	NA	NA	NA	NA	NA	NA	NA	NA	NA	NA	NA	NA	NA	NA	NA	NA	NA	NA	NA	NA	NA	NA	NA	NA	0	NA	NA	NA	NA	NA	NA
_____ASV37844	0.117851	-0.117851	0.235702	0	0.235702	-0.117851	-0.117851	0.353553	0	0	-0.117851	0.235702	-0.117851	0	0.353553	0	0.589256	-0.117851	-0.117851	-0.117851	-0.117851	-0.117851	0.707107	0	0	0	0	0	-0.117851	0.589256	-0.117851	-0.117851	-0.117851	-0.117851	0	0.707107	0	0	0	0	-0.117851	0.942809	-0.117851	-0.117851	-0.117851	-0.117851	-0.117851	-0.117851	-0.117851	0	1.06066	0	0	0	0	0	0	0	1	1	1	1	1	1	1	1	1	1	1	1	1	0.518	1	0.503	1	0.553	1	0.473	1	0.49	1	0.475	2.06021e-05	0.53	0.36	0.6	0.7	0.7	0.7
____g:Ellin516	-0.289958	0.289958	0.115686	0.19535	-0.611758	-0.0918227	0.703581	0.0577366	0.147787	0.255514	0.0369601	-0.091847	0.0548869	0.17885	0.187932	0.246496	-0.617645	-0.605871	-0.389532	0.205886	0.137302	1.26986	0.0511504	0.106384	0.103161	0.254123	0.295352	0.357049	-0.328028	-0.556426	0.0145798	0.401948	0.372732	0.095194	0.0980047	0.0829943	0.310224	0.316133	0.318692	0.39693	-0.480276	-0.677292	-0.677707	0.041274	0.000138158	-0.31688	0.549882	0.401613	1.15925	0.132222	0.0765229	0.0762635	0.210451	0.358425	0.177645	0.421577	0.358964	0.539354	9.82588	0.0014	17.0961	0.0001	0.249604	0.7817	3.06021	0.0559	1.91759	0.1605	1.25554	0.294	0.414084	0.65	6.49784	0.005	9.93777	0.002	1.97704	0.051	2.07966	0.07	2.39104	0.049	0.00847813	0.0141352	0.000590113	0.6	0.385364	0.641966	0.7
_____ASV12642	0.0529037	-0.0529037	0.21195	0.106143	-0.159047	0.158879	0.00016774	0	0.317926	0.159214	-0.159047	0.00016774	0.158879	0	0.159214	0.317926	-0.159047	-0.159047	0.476804	-0.159047	-0.159047	0.159382	0	0	0.635851	0	0	0.318429	-0.159047	-0.159047	0.476804	-0.159047	0.159382	-0.159047	0	0	0.635851	0	0.318429	0	-0.159047	-0.159047	-0.159047	-0.159047	-0.159047	0.79473	-0.159047	0.318596	-0.159047	0	0	0	0	0	0.953777	0	0.477643	0	0.199241	1	0.599621	1	0.599621	1	1.40038	0.4934	1.40038	0.4958	1.20019	0.5454	0.599621	0.653	0.599621	0.644	0.199241	0.743	0.899905	0.569	0.839848	0.552	0.839848	0.561	0.000124305	0.53	0.36	0.6	0.7	0.7	0.7
_____ASV13057	-0.154765	0.154765	0.108305	0.207968	-0.310168	-0.0782495	0.388417	0	0.160389	0.303134	0.155787	0.154381	-0.310168	0.217254	0.274135	0	-0.310168	-0.310168	-0.0770637	-0.0794352	-0.0770637	0.853898	0	0	0.233104	0.230733	0.233104	0.539013	-0.0770637	-0.0770637	-0.310168	0.388638	0.385825	-0.310168	0.233104	0.233104	0	0.364942	0.500186	0	-0.310168	-0.310168	-0.310168	-0.310168	0.385587	-0.310168	1.0877	0.387722	-0.310168	0	0	0	0	0.455487	0	0.528347	0.69789	0	1.99306	0.111	3.51139	0.0217	2.0013	0.139	2.00837	0.1509	0.49828	0.6077	2.00353	0.0856	1.76921	0.165	3.22912	0.036	1.7426	0.202	3.33569	0.002	1.22961	0.302	2.49241	0.03	0.000329862	0.260163	0.0315421	0.419584	0.550995	0.7	0.585394
_____ASV17391	-0.15754	0.15754	0.159393	0.171828	-0.34624	-0.15838	0.504619	0	0.110754	0.314615	-0.251644	-0.0162744	0.267918	0.0654194	0.126851	0.319948	-0.34624	-0.34624	-0.34624	0.0294807	0.219861	0.789378	0	0	0	0.211848	0.472325	0.419634	-0.34624	-0.34624	0.219861	-0.157048	0.313691	0.315976	0	0	0.472325	0.127554	0.217933	0.452292	-0.34624	-0.34624	-0.34624	-0.204743	0.075844	-0.34624	-0.203949	0.221572	1.49623	0	0	0	0.141497	0.296151	0	0.142291	0.214617	0.828092	2.21044	0.1487	5.93173	0.0021	2.00942	0.1276	0.622297	0.5638	0.678054	0.5322	3.09663	0.0161	1.65438	0.204	5.388	0.003	1.80726	0.207	5.73075	0.001	1.35457	0.258	2.53174	0.029	0.000905389	0.303487	0.00536375	0.412005	0.7	0.7	0.390806
_____ASV20494	-0.297829	0.297829	0.0770824	0.212929	-0.435325	0.182488	0.252837	0	0.166345	0.297465	-0.229703	0.0421657	0.187537	0.113439	0.155162	0.296275	-0.435325	-0.435325	-0.0228354	0.387811	-0.435325	0.941	0	0	0.215416	0.248284	0	0.532848	-0.297631	-0.160529	-0.435325	-0.161774	0.244861	0.810399	0.137694	0.185268	0	0.184431	0.242662	0.544553	-0.435325	-0.435325	-0.435325	-0.0245798	0.587634	-0.0155906	-0.229203	-0.0258116	1.01353	0	0	0	0.268902	0.299507	0.274887	0.206122	0.268093	0.794295	9.89897	0.0006	5.33322	0.0066	1.66861	0.2002	4.64285	0.0088	3.1164	0.0455	2.68387	0.0334	1.07893	0.368	3.70281	0.018	6.91895	0.006	1.90889	0.09	2.83719	0.026	10.3122	0.001	0.000787041	0.00762714	0.0129049	0.487911	0.17283	0.423253	0.489707
_____ASV20959	-0.117851	0.117851	0	0.235702	-0.117851	-0.117851	0.235702	0	0	0.353553	0.235702	-0.117851	-0.117851	0.353553	0	0	-0.117851	-0.117851	-0.117851	-0.117851	-0.117851	0.589256	0	0	0	0	0	0.707107	-0.117851	-0.117851	-0.117851	0.589256	-0.117851	-0.117851	0	0	0	0.707107	0	0	-0.117851	-0.117851	-0.117851	-0.117851	-0.117851	-0.117851	0.942809	-0.117851	-0.117851	0	0	0	0	0	0	1.06066	0	0	1	1	1	1	1	1	1	1	1	1	1	1	1	0.534	1	0.532	1	0.541	1	0.483	1	0.465	1	0.463	4.14303e-05	0.53	0.36	0.6	0.7	0.7	0.7
_____ASV23397	-0.20706	0.20706	0	0.232162	-0.20706	0.207749	-0.000688902	0	0.286869	0.206371	0.207749	-0.000688902	-0.20706	0.286869	0.206371	0	-0.20706	-0.20706	-0.20706	0.622557	-0.20706	0.205682	0	0	0	0.559332	0	0.412742	-0.20706	-0.20706	-0.20706	0.622557	0.205682	-0.20706	0	0	0	0.559332	0.412742	0	-0.20706	-0.20706	-0.20706	1.03737	-0.20706	-0.20706	-0.20706	0.412053	-0.20706	0	0	0	0.814675	0	0	0	0.619113	0	3.86073	0.0205	1.29121	0.1327	1.29121	0.1336	1.29121	0.3646	1.29121	0.3698	2.57597	0.0284	1.03338	0.387	1.03338	0.407	3.18177	0.108	1.66122	0.115	1.49346	0.199	1.49346	0.208	0.000123299	0.0955578	0.113641	0.413589	0.7	0.7	0.472225
_____ASV24427	NA	NA	NA	NA	NA	NA	NA	NA	NA	NA	NA	NA	NA	NA	NA	NA	NA	NA	NA	NA	NA	NA	NA	NA	NA	NA	NA	NA	NA	NA	NA	NA	NA	NA	NA	NA	NA	NA	NA	NA	NA	NA	NA	NA	NA	NA	NA	NA	NA	NA	NA	NA	NA	NA	NA	NA	NA	NA	NA	NA	NA	NA	NA	NA	NA	NA	NA	NA	NA	NA	NA	NA	NA	NA	NA	NA	NA	NA	NA	NA	NA	NA	0	NA	NA	NA	NA	NA	NA
_____ASV24474	0.00112916	-0.00112916	0.168978	0.16672	-0.167849	0.0822308	0.0856182	0	0.25008	0.253467	0.335698	-0.167849	-0.167849	0.348244	0	0	-0.167849	-0.167849	-0.167849	0.332311	0.339085	-0.167849	0	0	0	0.50016	0.506935	0	0.339085	-0.167849	-0.167849	0.332311	-0.167849	-0.167849	0.506935	0	0	0.50016	0	0	-0.167849	-0.167849	-0.167849	0.58239	-0.167849	-0.167849	0.592553	-0.167849	-0.167849	0	0	0	0.750239	0	0	0.760402	0	0	9.05066e-05	1	0.500045	1	1.99991	0.3311	1.49995	0.4988	9.05066e-05	1	0.500045	1	2.09081	0.15	0.500045	0.709	9.05066e-05	0.744	0.875011	0.563	0.800018	0.559	0.800018	0.56	8.27798e-05	0.53	0.36	0.552034	0.7	0.7	0.7
_____ASV25799	0.117851	-0.117851	0.235702	0	-0.117851	-0.117851	0.235702	0	0	0.353553	-0.117851	-0.117851	0.235702	0	0	0.353553	-0.117851	-0.117851	-0.117851	-0.117851	0.589256	-0.117851	0	0	0	0	0.707107	0	-0.117851	-0.117851	0.589256	-0.117851	-0.117851	-0.117851	0	0	0.707107	0	0	0	-0.117851	-0.117851	-0.117851	-0.117851	-0.117851	-0.117851	-0.117851	-0.117851	0.942809	0	0	0	0	0	0	0	0	1.06066	1	1	1	1	1	1	1	1	1	1	1	1	1	0.533	1	0.524	1	0.548	1	0.452	1	0.497	1	0.478	4.10914e-05	0.53	0.36	0.6	0.7	0.7	0.7
_____ASV26043	-0.11844	0.11844	0.111962	0.207393	-0.305677	-0.235604	0.541281	0	0.0700727	0.323262	0.0457048	-0.0946691	0.0489642	0.226524	0.15451	0.229896	-0.305677	-0.305677	-0.305677	-0.165532	0.256035	0.826527	0	0	0	0.140145	0.317073	0.567155	-0.164667	-0.0243611	-0.16629	0.256077	-0.164977	0.264219	0.141009	0.281316	0.139387	0.432032	0.1407	0.439505	-0.305677	-0.305677	-0.305677	-0.0954589	-0.305677	-0.305677	0.53825	0.327347	0.758247	0	0	0	0.210218	0	0	0.637547	0.444026	0.642781	1.0109	0.3074	5.30788	0.003	0.161526	0.8598	0.53077	0.5926	0.641972	0.5594	0.164077	0.957	0.157554	0.865	6.05893	0.002	1.01016	0.341	1.53549	0.151	0.504878	0.834	2.86914	0.024	0.000540684	0.428822	0.00705524	0.6	0.7	0.7	0.7
_____ASV26313	-0.121192	0.121192	0.119324	0.203154	-0.150713	0.0283474	0.122366	0.0898027	0.196761	0.283143	-0.0608359	-0.149836	0.210672	0.12426	0.0906796	0.319207	-0.240516	-0.0609103	0.117456	-0.0607615	-0.240516	0.485247	0	0.179605	0.357972	0.179754	0	0.557956	-0.240516	-0.240516	0.117456	0.118844	-0.0591563	0.303887	0	0	0.357972	0.24228	0.181359	0.544403	0.0288924	-0.240516	-0.240516	0.0291156	-0.240516	0.296442	-0.240516	0.0315233	0.576089	0.269408	0	0	0.269631	0	0.536958	0	0.272039	0.816605	1.01297	0.3438	0.442446	0.679	0.810773	0.5851	1.19114	0.3428	0.0590196	0.9783	0.625976	0.7331	0.842662	0.479	0.454802	0.706	1.05836	0.378	0.626293	0.819	0.556771	0.823	0.886517	0.504	0.000330049	0.455311	0.340546	0.6	0.7	0.7	0.7
_____ASV28287	-0.0529272	0.0529272	0.169815	0.165384	-0.15789	-0.235532	0.393422	0.108184	0.0787928	0.316995	0.157365	-0.235321	0.0779558	0.204926	0.0790031	0.276837	-0.314324	-0.00145589	-0.314324	-0.156739	0.469867	0.316976	0	0.210936	0	0.157586	0.487847	0.425623	-0.156776	-0.156318	0.154313	0.471507	-0.314324	0.0015986	0.157548	0.158006	0.468637	0.364485	0	0.315923	0.154978	-0.314324	-0.314324	-0.077946	-0.314324	-0.314324	0.395064	-0.077315	0.862516	0.307231	0	0	0.236378	0	0	0.497693	0.237009	0.789643	0.191671	0.6815	2.682	0.0636	0.983201	0.4413	0.320675	0.7611	1.16721	0.3382	0.697672	0.6429	1.03564	0.396	2.9796	0.041	0.199418	0.642	1.38974	0.177	0.941586	0.494	1.33497	0.235	0.000494449	0.53	0.068118	0.6	0.7	0.7	0.7
_____ASV29089	-0.0692696	0.0692696	0.137791	0.192584	-0.000373992	0.00056206	-0.000188068	0.206687	0.207623	0.206873	0.00056206	0.206499	-0.207061	0.207623	0.286003	0	0.206313	-0.207061	-0.207061	0.208185	-0.207061	0.206685	0.413374	0	0	0.415246	0	0.413746	-0.207061	0.206313	-0.207061	0.208185	0.206685	-0.207061	0	0.413374	0	0.415246	0.413746	0	-0.207061	0.413	-0.207061	0.415808	-0.207061	-0.207061	-0.207061	0.413558	-0.207061	0	0.620061	0	0.622869	0	0	0	0.620619	0	0.335745	0.5319	5.72778e-06	1	0.997289	0.762	1.33213	0.3576	0.334844	0.677	1.00136	0.3714	1.02698	0.404	5.72778e-06	0.84	0.342276	0.641	0.750001	0.652	0.600002	0.702	0.600002	0.708	0.000123	0.50674	0.36	0.6	0.7	0.7	0.7
_____ASV30183	-0.240844	0.240844	0	0.230292	-0.240844	0.481687	-0.240844	0	0.336885	0	-0.0593635	0.119544	-0.0601807	0.18148	0.249233	0.180663	-0.240844	-0.240844	-0.240844	1.20422	-0.240844	-0.240844	0	0	0	0.616183	0	0	-0.240844	-0.240844	-0.240844	0.122117	0.479932	0.120482	0	0	0	0.36296	0.48595	0.361326	-0.240844	-0.240844	-0.240844	0.303597	0.84032	0.301145	-0.240844	-0.240844	-0.240844	0	0	0	0.54444	0.707793	0.541989	0	0	0	4.79525	0.0449	4.79525	0.0171	0.295356	0.5855	4.79525	0.0042	0.295356	0.6853	0.295356	0.8056	0.251818	0.825	4.59992	0.012	4.37493	0.047	1.27542	0.25	1.04432	0.434	5.49988	0.001	0.00016455	0.149681	0.0262295	0.6	0.119602	0.7	0.7
_____ASV33662	NA	NA	NA	NA	NA	NA	NA	NA	NA	NA	NA	NA	NA	NA	NA	NA	NA	NA	NA	NA	NA	NA	NA	NA	NA	NA	NA	NA	NA	NA	NA	NA	NA	NA	NA	NA	NA	NA	NA	NA	NA	NA	NA	NA	NA	NA	NA	NA	NA	NA	NA	NA	NA	NA	NA	NA	NA	NA	NA	NA	NA	NA	NA	NA	NA	NA	NA	NA	NA	NA	NA	NA	NA	NA	NA	NA	NA	NA	NA	NA	NA	NA	0	NA	NA	NA	NA	NA	NA
_____ASV34348	-0.16785	0.16785	0	0.233964	-0.16785	0.0825143	0.0853359	0	0.250364	0.253186	-0.16785	0.3357	-0.16785	0	0.348243	0	-0.16785	-0.16785	-0.16785	0.332879	-0.16785	0.338522	0	0	0	0.500729	0	0.506372	-0.16785	-0.16785	-0.16785	-0.16785	0.839251	-0.16785	0	0	0	0	0.679	0	-0.16785	-0.16785	-0.16785	-0.16785	0.583243	-0.16785	-0.16785	0.591708	-0.16785	0	0	0	0	0.751093	0	0	0.759558	0	1.99994	0.4929	0.500031	1	1.99994	0.3314	0.500031	0.8299	1.99994	0.1574	0.500031	1	2.09084	0.138	0.500031	0.714	2.05876	0.222	0.875008	0.552	2.19992	0.068	0.800013	0.551	8.21416e-05	0.501486	0.36	0.552034	0.7	0.641608	0.7
_____ASV34455	-0.144521	0.144521	0.0502088	0.229423	-0.216563	-0.108414	0.324977	0	0.0747926	0.340422	-0.162745	0.0539171	0.108828	0.0538171	0.27048	0.225333	-0.216563	-0.216563	-0.1079	-0.108928	-0.109101	0.759055	0	0	0.108663	0.107634	0.107461	0.66243	-0.216563	-0.216563	-0.000438466	-0.108928	0.324397	0.218095	0	0	0.145714	0.107634	0.540959	0.434658	-0.216563	-0.216563	-0.216563	-0.0551112	-0.216563	-0.0535683	-0.216563	0.594876	0.596616	0	0	0	0.161451	0	0.162994	0	0.811439	0.648878	1.45576	0.3895	1.90816	0.1821	0.479028	0.6878	1.46095	0.2776	0.294312	0.7919	0.646138	0.7047	0.4877	0.675	2.02825	0.123	1.51472	0.341	0.944265	0.475	0.602968	0.814	1.78668	0.095	0.000495211	0.486248	0.143867	0.6	0.688599	0.7	0.7
_____ASV34982	-0.12503	0.12503	0.140322	0.189118	0.248457	-0.125272	-0.123185	0.253549	0.172929	0.174372	0.251501	-0.1253	-0.126201	0.25479	0.172909	0.172286	0.122924	0.373991	-0.375326	0.124782	-0.122688	-0.123682	0.335921	0.391318	0	0.337173	0.252638	0.251644	-0.122688	-0.375326	0.122924	0.62569	0.124727	-0.375326	0.252638	0	0.335921	0.426838	0.337136	0	0.373954	-0.0006308	0.372049	-0.000547617	5.7958e-05	-0.375326	0.381097	-0.375326	-0.375326	0.490519	0.374695	0.489273	0.374779	0.375384	0	0.495196	0	0	1.17115	0.2578	1.15621	0.3701	1.18469	0.3042	0.391923	0.6818	2.71821	0.0785	0.590333	0.7022	1.14314	0.365	1.11478	0.351	1.12757	0.337	0.829888	0.559	1.82582	0.109	0.809227	0.566	0.000370544	0.395066	0.220674	0.552034	0.7	0.526745	0.7
_____ASV36087	-0.0545986	0.0545986	0.151009	0.182689	-0.108624	-0.108361	0.216985	0.162651	0.162914	0.269363	0.0542902	0.0536817	-0.107972	0.225149	0.224728	0.163303	0.0540265	-0.271275	-0.271275	0.0545539	0.0534527	0.380517	0.325301	0	0	0.325829	0.324728	0.439439	0.0540265	0.0534527	-0.271275	0.0545539	0.0539106	0.0553311	0.325301	0.324728	0	0.325829	0.325186	0.326606	0.216677	-0.271275	-0.271275	0.217468	-0.271275	-0.271275	-0.271275	0.703595	0.218634	0.487952	0	0	0.488743	0	0	0	0.638202	0.489909	0.20254	0.6481	0.799738	0.544	0.198023	0.9589	0.801691	0.4279	0.200717	0.8073	1.39795	0.282	0.205146	0.831	0.843753	0.512	0.212251	0.651	1.00568	0.426	0.200004	0.959	0.70684	0.634	0.000206386	0.53	0.291863	0.6	0.7	0.7	0.7
_____ASV39611	-0.210691	0.210691	0.0701111	0.221127	-0.280802	-0.280802	0.561604	0	0	0.328715	0.245856	0.0349458	-0.280802	0.303597	0.174192	0	-0.280802	-0.280802	-0.280802	-0.280802	-0.0704686	1.19368	0	0	0	0	0.210333	0.578776	-0.0704686	-0.280802	-0.280802	0.562181	0.350694	-0.280802	0.210333	0	0	0.568339	0.329789	0	-0.280802	-0.280802	-0.280802	-0.280802	-0.280802	-0.280802	1.29917	0.666441	-0.280802	0	0	0	0	0	0	0.819023	0.46221	0	4.9107	0.0252	8.72272	0.0004	2.59076	0.0702	4.9107	0.0045	1.22768	0.2921	2.59076	0.035	1.72041	0.182	6.56755	0.002	3.29965	0.088	3.41396	0.001	1.71563	0.131	5.52256	0.001	0.000330863	0.109155	0.0015714	0.316937	0.123771	0.7	0.489707
_____ASV40161	-0.149971	0.149971	0	0.234657	-0.149971	0.299941	-0.149971	0	0.350365	0	-0.0365156	0.186486	-0.149971	0.113455	0.336457	0	-0.149971	-0.149971	-0.149971	0.749853	-0.149971	-0.149971	0	0	0	0.690318	0	0	-0.149971	-0.149971	-0.149971	0.0769395	0.522943	-0.149971	0	0	0	0.22691	0.672914	0	-0.149971	-0.149971	-0.149971	0.190395	0.8594	-0.149971	-0.149971	-0.149971	-0.149971	0	0	0	0.340365	1.00937	0	0	0	0	1.60555	0.4895	1.60555	0.3279	0.697223	1	1.60555	0.1583	0.697223	0.829	0.697223	1	0.697223	0.628	1.64897	0.132	1.63382	0.212	0.924306	0.557	0.878889	0.591	1.69909	0.046	0.000163837	0.501486	0.20584	0.6	0.550995	0.7	0.7
_____ASV40402	NA	NA	NA	NA	NA	NA	NA	NA	NA	NA	NA	NA	NA	NA	NA	NA	NA	NA	NA	NA	NA	NA	NA	NA	NA	NA	NA	NA	NA	NA	NA	NA	NA	NA	NA	NA	NA	NA	NA	NA	NA	NA	NA	NA	NA	NA	NA	NA	NA	NA	NA	NA	NA	NA	NA	NA	NA	NA	NA	NA	NA	NA	NA	NA	NA	NA	NA	NA	NA	NA	NA	NA	NA	NA	NA	NA	NA	NA	NA	NA	NA	NA	0	NA	NA	NA	NA	NA	NA
_____ASV7976	-0.137102	0.137102	0.138676	0.189853	-0.391965	0.0177626	0.374202	0.0585767	0.161742	0.293683	0.197807	-0.0406057	-0.157201	0.255447	0.15759	0.188913	-0.450541	-0.333388	-0.216315	0.251841	0.25555	0.492854	0	0.117153	0.157915	0.272944	0.36758	0.472236	0.0202182	-0.332351	-0.0991745	0.375395	0.251139	-0.215227	0.200738	0.118191	0.351367	0.476285	0.272781	0.15865	-0.450541	-0.274811	-0.450541	0.254143	0.0737764	-0.274632	0.789818	0.0792175	0.25357	0	0.17573	0	0.266348	0.367882	0.17591	0.679483	0.258503	0.531479	1.347	0.266	3.51108	0.0282	0.782149	0.4881	0.19003	0.8387	0.759938	0.4987	0.483574	0.7717	0.781013	0.492	3.80665	0.016	1.36026	0.262	1.79297	0.089	0.88311	0.511	1.86528	0.097	0.000948412	0.399636	0.0382491	0.6	0.7	0.7	0.7
_____ASV8650	0.0521405	-0.0521405	0.171343	0.163816	-0.360483	-0.0687193	0.429202	0.116505	0.144299	0.283484	0.136952	-0.293292	0.15634	0.198326	0.123779	0.26144	-0.248064	-0.472902	-0.0230552	-0.114383	0.427541	0.430864	0.199771	0.120644	0.207639	0.208761	0.419163	0.400457	0.114793	-0.471563	0.513191	0.15911	-0.115021	-0.20051	0.193717	0.121548	0.428164	0.356186	0.208611	0.281696	-0.180582	-0.516977	-0.38389	0.0241058	-0.250731	0.0204675	0.567331	-0.112167	0.832443	0.18869	0.134869	0.267957	0.1979	0.281304	0.282578	0.519865	0.203983	0.642229	0.198675	0.6498	3.88396	0.0201	1.57385	0.2221	0.080023	0.922	1.84473	0.1724	0.394243	0.821	1.45212	0.243	5.15614	0.006	0.193518	0.648	2.48074	0.019	2.08648	0.067	2.24735	0.056	0.0017928	0.53	0.029752	0.510942	0.7	0.657043	0.7
____g:Ellin517	-0.289775	0.289775	0.0921933	0.207488	-0.00189176	0.041167	-0.0392752	0.214872	0.246061	0.147534	0.0420941	-0.168549	0.126455	0.168545	0.186066	0.252166	-0.289936	0.286152	-0.456643	0.538977	-0.122747	0.0441964	0.178973	0.382044	0.0826807	0.448665	0.192867	0.229255	0.126189	-0.539324	-0.456191	-0.0420011	0.202225	0.709102	0.224306	0	0.0831326	0.259222	0.346095	0.44416	-0.040984	0.0769884	-0.0416797	0.0814795	-0.292467	0.334489	0.0857866	-0.29017	0.0865575	0.266455	0.49071	0.376796	0.372055	0.246857	0.607474	0.262894	0.163114	0.324567	6.21657	0.0136	0.0399885	0.9595	0.56971	0.5689	1.05921	0.3567	2.86403	0.0633	0.337705	0.8618	0.546992	0.585	0.0378361	0.971	6.51548	0.009	0.300524	0.969	3.36527	0.008	2.03873	0.079	0.00160609	0.0734149	0.36	0.6	0.7	0.483379	0.7
_____ASV12744	-0.146437	0.146437	0.117608	0.203205	0.352407	-0.0883619	-0.264046	0.324177	0.121499	0	0.0886371	-0.176711	0.0880739	0.208032	0.0873346	0.275103	0.0887787	0.616036	-0.264046	0.0873217	-0.264046	-0.264046	0.352824	0.549863	0	0.236897	0	0	0.0887787	-0.264046	-0.264046	0.0884955	-0.0893764	0.440193	0.352824	0	0	0.237684	0.174669	0.542166	0.528955	-0.264046	0.792313	0.00100164	-0.00204183	-0.264046	-0.264046	-0.264046	-0.264046	0.556578	0	0.799832	0.265047	0.262004	0	0	0	0	1.65593	0.2015	2.59618	0.0539	0.602847	0.5994	0.463755	0.6625	0.865959	0.4627	1.095	0.379	0.555039	0.664	2.52458	0.068	1.55606	0.243	1.29839	0.238	0.847381	0.564	1.50118	0.167	0.00037043	0.360556	0.0600839	0.6	0.7	0.7	0.7
_____ASV15072	-0.0442934	0.0442934	0.127536	0.199929	0.180952	-0.0909484	-0.0900036	0.298415	0.136341	0.137286	0.183546	0.0437437	-0.22729	0.22665	0.271033	0	0.0471272	0.314777	-0.22729	0.0453927	0.0472822	-0.22729	0.274417	0.542066	0	0.272682	0.274572	0	0.321699	-0.22729	-0.22729	0.0453927	0.314777	-0.22729	0.370128	0	0	0.272682	0.542066	0	0.184336	0.58581	-0.22729	0.181734	-0.22729	-0.22729	0.184568	-0.22729	-0.22729	0.411625	0.8131	0	0.409023	0	0	0.411858	0	0	0.136116	1	0.567939	0.7045	1.00904	0.3667	0.571914	0.5575	1.00207	0.3863	0.565464	0.83	1.04859	0.374	0.582459	0.65	0.139545	0.768	0.676978	0.759	0.85422	0.549	0.483164	0.858	0.000205154	0.53	0.350185	0.568408	0.7	0.7	0.7
_____ASV23926	-0.24084	0.24084	0	0.230293	-0.24084	-0.0616213	0.302461	0	0.179219	0.299732	-0.0594207	0.118134	-0.0587132	0.181419	0.248254	0.182127	-0.24084	-0.24084	-0.24084	0.117597	-0.24084	0.845762	0	0	0	0.358437	0	0.567471	-0.24084	-0.24084	-0.24084	0.121999	0.477108	0.123413	0	0	0	0.362839	0.484041	0.364253	-0.24084	-0.24084	-0.24084	-0.24084	0.296816	-0.24084	0.303418	0.298426	0.30554	0	0	0	0	0.537656	0	0.544258	0.539266	0.54638	3.99983	0.1133	1.76169	0.1825	0.240591	1	1.76169	0.1713	0.240591	0.9269	0.248903	0.935	0.245868	0.831	1.88528	0.166	4.37479	0.047	0.625022	0.773	1.03907	0.41	2.56024	0.034	0.000164649	0.261469	0.144091	0.6	0.564846	0.7	0.7
_____ASV24695	-0.117851	0.117851	0	0.235702	-0.117851	0.235702	-0.117851	0	0.353553	0	-0.117851	-0.117851	0.235702	0	0	0.353553	-0.117851	-0.117851	-0.117851	0.589256	-0.117851	-0.117851	0	0	0	0.707107	0	0	-0.117851	-0.117851	-0.117851	-0.117851	-0.117851	0.589256	0	0	0	0	0	0.707107	-0.117851	-0.117851	-0.117851	-0.117851	-0.117851	0.942809	-0.117851	-0.117851	-0.117851	0	0	0	0	0	1.06066	0	0	0	1	1	1	1	1	1	1	1	1	1	1	1	1	0.537	1	0.533	1	0.526	1	0.475	1	0.485	1	0.457	4.11443e-05	0.53	0.36	0.6	0.7	0.7	0.7
_____ASV26064	NA	NA	NA	NA	NA	NA	NA	NA	NA	NA	NA	NA	NA	NA	NA	NA	NA	NA	NA	NA	NA	NA	NA	NA	NA	NA	NA	NA	NA	NA	NA	NA	NA	NA	NA	NA	NA	NA	NA	NA	NA	NA	NA	NA	NA	NA	NA	NA	NA	NA	NA	NA	NA	NA	NA	NA	NA	NA	NA	NA	NA	NA	NA	NA	NA	NA	NA	NA	NA	NA	NA	NA	NA	NA	NA	NA	NA	NA	NA	NA	NA	NA	0	NA	NA	NA	NA	NA	NA
_____ASV26205	-0.117851	0.117851	0	0.235702	-0.117851	0.235702	-0.117851	0	0.353553	0	0.235702	-0.117851	-0.117851	0.353553	0	0	-0.117851	-0.117851	-0.117851	0.589256	-0.117851	-0.117851	0	0	0	0.707107	0	0	-0.117851	-0.117851	-0.117851	0.589256	-0.117851	-0.117851	0	0	0	0.707107	0	0	-0.117851	-0.117851	-0.117851	0.942809	-0.117851	-0.117851	-0.117851	-0.117851	-0.117851	0	0	0	1.06066	0	0	0	0	0	1	1	1	1	1	1	1	1	1	1	1	1	1	0.52	1	0.529	1	0.527	1	0.467	1	0.473	1	0.489	4.1021e-05	0.53	0.36	0.6	0.7	0.7	0.7
_____ASV26631	-0.00276844	0.00276844	0.165061	0.170598	-0.167829	0.0880674	0.0797621	0	0.255897	0.247591	0.0797621	-0.167829	0.0880674	0.247591	0	0.255897	-0.167829	-0.167829	-0.167829	0.343964	0.327354	-0.167829	0	0	0	0.511794	0.495183	0	0.327354	-0.167829	-0.167829	-0.167829	-0.167829	0.343964	0.495183	0	0	0	0	0.511794	-0.167829	-0.167829	-0.167829	-0.167829	-0.167829	0.599861	0.574945	-0.167829	-0.167829	0	0	0	0	0	0.76769	0.742774	0	0	0.000544059	1	0.500272	1	0.500272	1	1.49973	0.4958	1.49973	0.4928	1.24986	0.5518	0.500272	0.691	0.500272	0.709	0.000544059	0.742	0.875068	0.536	0.800109	0.575	0.800109	0.557	8.4021e-05	0.53	0.36	0.6	0.7	0.7	0.7
_____ASV27616	-0.111731	0.111731	0.0564747	0.229012	-0.168206	0.167174	0.00103208	0	0.33538	0.117039	-0.083494	-0.08368	0.167174	0.084712	0.0845261	0.33538	-0.168206	-0.168206	-0.168206	0.502554	0.00121803	0.000846133	0	0	0	0.67076	0.169424	0.169052	0.00121803	-0.168206	-0.168206	-0.168206	0.000846133	0.502554	0.169424	0	0	0	0.169052	0.67076	-0.168206	-0.168206	-0.168206	-0.168206	-0.168206	0.837934	0.0859301	0.0853722	-0.168206	0	0	0	0	0	1.00614	0.254136	0.253578	0	0.886077	0.7494	0.665314	0.7664	0.495905	1	0.887553	0.5561	1.05696	0.4108	1.16734	0.3619	0.495905	0.841	0.668597	0.67	0.897543	0.488	0.873976	0.608	0.798362	0.661	0.798362	0.681	0.000247626	0.53	0.36	0.6	0.7	0.7	0.7
_____ASV29333	-0.167846	0.167846	0	0.233964	0.0816879	-0.167846	0.0861582	0.249534	0	0.254004	-0.167846	0.0816879	0.0861582	0	0.249534	0.254004	-0.167846	0.331222	-0.167846	-0.167846	-0.167846	0.340163	0	0.499068	0	0	0	0.508009	-0.167846	-0.167846	-0.167846	-0.167846	0.331222	0.340163	0	0	0	0	0.499068	0.508009	-0.167846	0.580756	-0.167846	-0.167846	-0.167846	-0.167846	-0.167846	-0.167846	0.594167	0	0.748602	0	0	0	0	0	0	0.762013	1.99984	0.493	0.500079	1	0.500079	1	0.500079	0.8332	0.500079	0.8339	1.24996	0.5455	0.500079	0.721	0.500079	0.711	2.05865	0.229	0.87502	0.556	0.800032	0.575	0.800032	0.579	8.22763e-05	0.501486	0.36	0.6	0.7	0.7	0.7
_____ASV34956	-0.0532378	0.0532378	0.105694	0.21217	-0.158932	-0.158932	0.317864	0	0	0.349333	-0.158932	-0.158932	0.317864	0	0	0.349333	-0.158932	-0.158932	-0.158932	-0.158932	0.15815	0.477577	0	0	0	0	0.317082	0.636509	-0.158932	-0.158932	0.15815	-0.158932	-0.158932	0.477577	0	0	0.317082	0	0	0.636509	-0.158932	-0.158932	-0.158932	-0.158932	-0.158932	-0.158932	-0.158932	-0.158932	1.27146	0	0	0	0	0	0	0	0	1.00402	0.201773	1	1.79823	0.3287	1.79823	0.3293	0.201773	1	0.201773	1	1.79823	0.0995	1.86288	0.136	1.86288	0.123	0.201773	0.729	2.02968	0.032	0.840355	0.6	0.840355	0.589	0.000124088	0.53	0.20584	0.552034	0.7	0.7	0.585394
_____ASV37640	NA	NA	NA	NA	NA	NA	NA	NA	NA	NA	NA	NA	NA	NA	NA	NA	NA	NA	NA	NA	NA	NA	NA	NA	NA	NA	NA	NA	NA	NA	NA	NA	NA	NA	NA	NA	NA	NA	NA	NA	NA	NA	NA	NA	NA	NA	NA	NA	NA	NA	NA	NA	NA	NA	NA	NA	NA	NA	NA	NA	NA	NA	NA	NA	NA	NA	NA	NA	NA	NA	NA	NA	NA	NA	NA	NA	NA	NA	NA	NA	NA	NA	0	NA	NA	NA	NA	NA	NA
_____ASV39002	-0.117851	0.117851	0	0.235702	-0.117851	0.235702	-0.117851	0	0.353553	0	-0.117851	-0.117851	0.235702	0	0	0.353553	-0.117851	-0.117851	-0.117851	0.589256	-0.117851	-0.117851	0	0	0	0.707107	0	0	-0.117851	-0.117851	-0.117851	-0.117851	-0.117851	0.589256	0	0	0	0	0	0.707107	-0.117851	-0.117851	-0.117851	-0.117851	-0.117851	0.942809	-0.117851	-0.117851	-0.117851	0	0	0	0	0	1.06066	0	0	0	1	1	1	1	1	1	1	1	1	1	1	1	1	0.533	1	0.511	1	0.528	1	0.466	1	0.481	1	0.435	4.07066e-05	0.53	0.36	0.6	0.7	0.7	0.7
_____ASV39732	-0.0533206	0.0533206	0.151898	0.181971	0.0527489	0.0545267	-0.107276	0.224082	0.225311	0.163997	0.218524	0.0527489	-0.271272	0.270211	0.224082	0	-0.271272	0.37677	0.0545892	0.0544641	0.0567213	-0.271272	0	0.436911	0.325862	0.325737	0.327994	0	0.382583	-0.271272	-0.271272	0.0544641	0.37677	-0.271272	0.440832	0	0	0.325737	0.436911	0	-0.271272	0.700792	-0.271272	0.706125	-0.271272	-0.271272	0.220718	-0.271272	-0.271272	0	0.636366	0	0.639857	0	0	0.491991	0	0	0.222572	0.5581	0.225248	0.7045	1.61951	0.1518	1.60949	0.2256	1.60975	0.2187	2.29595	0.0712	1.51092	0.229	0.20251	0.85	0.202403	0.738	1.57603	0.116	1.25063	0.292	0.70083	0.664	0.000204973	0.514483	0.350185	0.437818	0.637923	0.7	0.562228
____g:Oikopleura	-0.117851	0.117851	0	0.235702	0.235702	-0.117851	-0.117851	0.353553	0	0	-0.117851	-0.117851	0.235702	0	0	0.353553	-0.117851	0.589256	-0.117851	-0.117851	-0.117851	-0.117851	0	0.707107	0	0	0	0	-0.117851	-0.117851	-0.117851	-0.117851	-0.117851	0.589256	0	0	0	0	0	0.707107	-0.117851	-0.117851	0.942809	-0.117851	-0.117851	-0.117851	-0.117851	-0.117851	-0.117851	0	0	1.06066	0	0	0	0	0	0	1	1	1	1	1	1	1	1	1	1	1	1	1	0.507	1	0.495	1	0.548	1	0.482	1	0.497	1	0.468	4.08671e-05	0.53	0.36	0.6	0.7	0.7	0.7
_____ASV39598	-0.117851	0.117851	0	0.235702	0.235702	-0.117851	-0.117851	0.353553	0	0	-0.117851	-0.117851	0.235702	0	0	0.353553	-0.117851	0.589256	-0.117851	-0.117851	-0.117851	-0.117851	0	0.707107	0	0	0	0	-0.117851	-0.117851	-0.117851	-0.117851	-0.117851	0.589256	0	0	0	0	0	0.707107	-0.117851	-0.117851	0.942809	-0.117851	-0.117851	-0.117851	-0.117851	-0.117851	-0.117851	0	0	1.06066	0	0	0	0	0	0	1	1	1	1	1	1	1	1	1	1	1	1	1	0.507	1	0.51	1	0.531	1	0.449	1	0.456	1	0.481	4.08671e-05	0.53	0.36	0.6	0.7	0.7	0.7
____g:Pedosphaera	-0.108428	0.108428	0.161578	0.171959	-0.268093	-0.195055	0.463148	0.189076	0.163863	0.227853	-0.0111124	0.132785	-0.121673	0.266477	0.181558	0.152429	-0.230441	-0.305745	-0.302611	-0.0874993	0.207768	0.718529	0.363612	0.13049	0.227437	0.241775	0.226705	0.392242	-0.0842923	-0.0811784	-0.159814	0.0620675	0.346748	-0.0835312	0.403575	0.218886	0.195095	0.364833	0.285677	0.242562	-0.0846306	-0.414403	-0.305245	0.0232639	0.0218046	-0.630234	0.0280296	0.790953	0.570462	0.540827	0.158154	0.163767	0.346535	0.303776	0.108287	0.534989	0.318141	0.283343	0.881815	0.3506	4.05563	0.0214	0.407024	0.6743	0.536727	0.5898	0.21652	0.8128	1.14829	0.3496	0.101053	0.926	1.27269	0.295	0.128544	0.716	0.546447	0.842	0.0914384	0.996	0.936615	0.471	0.00251265	0.460617	0.0312191	0.6	0.7	0.7	0.7
_____ASV20592	-0.199469	0.199469	0.127526	0.194455	-0.115358	0.14208	-0.0267217	0.141863	0.223221	0.23913	-0.115274	0.401558	-0.286284	0.141908	0.299833	0.0862192	-0.372503	0.141787	-0.199703	0.483863	-0.0262017	-0.0272418	0	0.268582	0.1728	0.396574	0.346302	0.345261	-0.372503	0.146599	-0.372503	0.141956	0.656517	-0.200065	0	0.372699	0	0.268668	0.474574	0.172438	-0.115764	-0.116466	-0.113846	0.142446	0.656297	-0.372503	-0.372503	0.664841	-0.372503	0.25674	0.256038	0.258658	0.337113	0.549463	0	0	0.679102	0	2.84296	0.1114	0.407379	0.6467	3.05454	0.0502	0.757104	0.4797	0.229136	0.7825	0.946991	0.4435	3.27521	0.036	0.403603	0.696	2.94314	0.11	1.41184	0.189	2.03466	0.085	1.04566	0.387	0.000534716	0.2603	0.327837	0.265853	0.7	0.7	0.7
_____ASV25720	-0.0373216	0.0373216	0.17801	0.156787	-0.00220429	-0.000665505	0.00286979	0.183685	0.245153	0.186501	0.000475985	0.108972	-0.109448	0.245627	0.207078	0.156115	-0.112917	0.108508	0.11171	-0.113041	-0.110758	0.116498	0.222244	0.299122	0.446871	0.22212	0.224403	0.304549	0.336113	-0.335161	-0.112917	-0.335161	0.553105	-0.105979	0.481475	0	0.222244	0	0.378759	0.229182	-0.335161	0.330343	-0.00179485	0.335146	-0.00198136	-0.335161	0.00144311	-0.00144581	0.00861208	0	0.435676	0.333366	0.670307	0.33318	0	0.336604	0.333715	0.343773	0.0971013	0.7774	0.000157286	0.9322	0.277149	0.8386	0.390595	0.6682	3.55225	0.032	0.725382	0.5881	0.280446	0.786	0.000157874	0.935	0.0990165	0.776	0.416884	0.935	1.67868	0.128	0.170893	0.975	0.000370264	0.53	0.36	0.6	0.7	0.412145	0.7
_____ASV26454	-0.0602267	0.0602267	0.115492	0.20689	-0.199176	-0.257906	0.457082	0.0587297	0	0.333877	0.0410346	-0.138377	0.0973427	0.298941	0.082662	0.176372	-0.257906	-0.140447	-0.257906	-0.257906	0.335132	0.579033	0	0.117459	0	0	0.325586	0.597873	-0.257906	-0.257906	0.335132	0.339975	-0.0188486	-0.140447	0	0	0.325586	0.597881	0.161173	0.117459	-0.257906	-0.257906	-0.0817168	-0.257906	-0.257906	-0.257906	0.638916	0.10068	0.631651	0	0	0.176189	0	0	0	0.896822	0.23475	0.460641	0.295622	0.5999	4.28026	0.0034	0.41168	0.7935	0.101051	0.949	2.02819	0.1102	0.272419	0.9666	0.357106	0.832	4.11291	0.003	0.258435	0.706	1.18005	0.308	0.908529	0.511	1.67675	0.117	0.000535838	0.53	0.00776106	0.6	0.7	0.596165	0.7
_____ASV31518	-0.135193	0.135193	0.091608	0.216594	-0.226801	-0.0909258	0.317727	0	0.135875	0.32121	-0.0909258	0.0453282	0.0455976	0.135875	0.188205	0.272398	-0.226801	-0.226801	-0.226801	0.0449494	0.0480232	0.58743	0	0	0	0.27175	0.274824	0.585414	-0.226801	0.0480232	-0.226801	0.0449494	0.0426331	0.317996	0	0.274824	0	0.27175	0.269434	0.544797	-0.226801	-0.226801	-0.226801	0.180824	-0.226801	-0.226801	-0.226801	0.589586	0.590395	0	0	0	0.407625	0	0	0	0.534486	0.817195	1.26833	0.4885	1.8581	0.1942	0.14343	0.9344	0.420653	0.81	0.437634	0.6839	0.99915	0.454	0.145232	0.903	1.98116	0.132	1.32192	0.323	1.04247	0.394	0.486091	0.852	1.22836	0.3	0.000206888	0.501486	0.150848	0.6	0.7	0.7	0.7
_____ASV32537	NA	NA	NA	NA	NA	NA	NA	NA	NA	NA	NA	NA	NA	NA	NA	NA	NA	NA	NA	NA	NA	NA	NA	NA	NA	NA	NA	NA	NA	NA	NA	NA	NA	NA	NA	NA	NA	NA	NA	NA	NA	NA	NA	NA	NA	NA	NA	NA	NA	NA	NA	NA	NA	NA	NA	NA	NA	NA	NA	NA	NA	NA	NA	NA	NA	NA	NA	NA	NA	NA	NA	NA	NA	NA	NA	NA	NA	NA	NA	NA	NA	NA	0	NA	NA	NA	NA	NA	NA
_____ASV38120	0.0858576	-0.0858576	0.204518	0.118745	-0.127597	-0.128571	0.256167	0.128644	0.127669	0.302481	-0.127597	0.128347	-0.000750942	0.128644	0.281836	0.176687	0.00104725	-0.25624	-0.000901635	-0.25624	0.257427	0.254908	0.257288	0	0.255339	0	0.513667	0.344616	0.00104725	0.257427	-0.000901635	-0.25624	-0.000732192	-0.000600248	0.257288	0.513667	0.255339	0	0.255508	0.25564	0.129691	-0.25624	-0.25624	-0.25624	-0.25624	0.126768	-0.25624	0.897523	0.12722	0.385931	0	0	0	0	0.383008	0	0.810055	0.38346	0.504625	0.5812	1.12306	0.4815	0.373707	0.8877	0.122487	0.9704	0.126601	0.8651	1.501	0.1921	0.386259	0.719	1.18743	0.391	0.527215	0.498	1.21105	0.282	0.301048	0.942	0.612986	0.735	0.000246482	0.527046	0.266971	0.6	0.7	0.7	0.7
_____ASV39837	0.0453064	-0.0453064	0.204603	0.119874	0.0219982	-0.112291	0.0902926	0.274265	0.111102	0.200336	0.0898043	-0.0441226	-0.0456817	0.278997	0.159155	0.157885	0.357674	-0.313678	-0.178437	-0.0461444	-0.0433178	0.223903	0.542286	0	0.135241	0.180371	0.27036	0.302481	0.2242	0.0919227	-0.180203	-0.0445912	-0.180168	0.08884	0.537877	0.291095	0.133474	0.18142	0.13351	0.288336	0.493138	-0.313678	-0.113466	-0.112642	0.0894478	-0.313678	-0.111083	0.0918621	0.290099	0.806816	0	0.200212	0.201035	0.263915	0	0.202595	0.40554	0.42262	0.142615	0.7268	0.246021	0.8205	0.140096	0.9057	1.49085	0.2375	0.561713	0.6189	0.923362	0.4877	0.141671	0.909	0.249561	0.844	0.146014	0.756	0.549081	0.864	0.304782	0.96	0.735569	0.638	0.00057732	0.53	0.36	0.6	0.651679	0.7	0.7
_____ASV42697	0.117851	-0.117851	0.235702	0	-0.117851	0.235702	-0.117851	0	0.353553	0	0.235702	-0.117851	-0.117851	0.353553	0	0	-0.117851	-0.117851	0.589256	-0.117851	-0.117851	-0.117851	0	0	0.707107	0	0	0	0.589256	-0.117851	-0.117851	-0.117851	-0.117851	-0.117851	0.707107	0	0	0	0	0	-0.117851	-0.117851	-0.117851	0.942809	-0.117851	-0.117851	-0.117851	-0.117851	-0.117851	0	0	0	1.06066	0	0	0	0	0	1	1	1	1	1	1	1	1	1	1	1	1	1	0.517	1	0.534	1	0.548	1	0.459	1	0.489	1	0.475	4.11395e-05	0.53	0.36	0.6	0.7	0.7	0.7
____g:SH3-11	0.0087935	-0.0087935	0.13964	0.191951	0.173613	0.116967	-0.29058	0.272238	0.191548	0.110645	0.19817	0.0953529	-0.293523	0.294301	0.15543	0.109556	-0.293109	0.640334	0.568066	-0.334132	-0.248577	-0.332583	0.153119	0.496869	0.31649	0.127555	0.14063	0.176345	0.241621	-0.0443083	-0.170932	0.154719	0.235014	-0.416113	0.338737	0.205273	0.145363	0.497107	0.235251	0.162265	0.398154	0.336566	-0.213882	0.404826	0.0343838	-0.0883076	-0.20847	-0.0848909	-0.578379	0.737629	0.297521	0.255902	0.491576	0.258605	0.185234	0.180498	0.263163	0	0.00658902	0.9153	1.82152	0.1631	1.91043	0.1515	6.00529	0.0021	0.513962	0.6201	0.206556	0.9428	1.92971	0.162	1.56354	0.213	0.00548946	0.929	0.865937	0.597	0.733344	0.63	3.36843	0.009	0.001748	0.53	0.132475	0.437623	0.0782294	0.7	0.7
_____ASV10578	0.070102	-0.070102	0.191517	0.139247	-0.208046	0.414548	-0.206503	0.136574	0.282288	0.138117	0.139616	0.136444	-0.27606	0.273552	0.210051	0.0685599	-0.34462	-0.0714713	0.899546	-0.070449	-0.34462	-0.0683857	0	0.273149	0.50626	0.184846	0	0.276234	0.623852	-0.206046	-0.2075	-0.34462	0.478934	-0.34462	0.519899	0.138574	0.13712	0	0.379445	0	-0.34462	0.065103	-0.34462	1.10809	0.274497	-0.13894	-0.34462	0.0697313	-0.34462	0	0.409723	0	0.732551	0.302105	0.20568	0	0.414351	0	0.526678	0.44	4.60444	0.0098	2.04197	0.1472	4.61215	0.0103	6.10423	0.0025	2.05527	0.0835	1.38677	0.279	3.29314	0.043	0.350593	0.549	2.01285	0.055	2.4983	0.051	2.88581	0.019	0.000617297	0.501486	0.0175198	0.432374	0.187092	0.109894	0.585394
_____ASV15246	0.240844	-0.240844	0.230292	0	-0.240844	-0.0608405	0.301685	0	0.180003	0.299302	-0.060159	0.121	-0.0608405	0.180685	0.25024	0.180003	-0.240844	-0.240844	0.119163	-0.240844	0.844213	-0.240844	0	0	0.360007	0	0.566656	0	0.120526	0.482843	0.119163	-0.240844	-0.240844	-0.240844	0.36137	0.487914	0.360007	0	0	0	-0.240844	-0.240844	-0.240844	-0.240844	-0.240844	0.299166	0.301211	0.844687	-0.240844	0	0	0	0	0	0.54001	0.542055	0.710653	0	4.80299	0.0213	2.1076	0.0499	0.303077	0.5567	2.1076	0.1158	0.303077	0.646	1.65077	0.171	0.258031	0.784	1.87798	0.16	4.37494	0.038	1.28109	0.247	1.04978	0.401	2.55312	0.028	0.000166231	0.0970624	0.0565219	0.6	0.53195	0.7	0.697755
_____ASV16386	0.0406459	-0.0406459	0.176622	0.158301	0.158002	0.0409449	-0.198947	0.261143	0.239892	0	0.0385048	0.160442	-0.198947	0.237452	0.263316	0	0.0400479	0.275957	0.280837	-0.198947	-0.198947	-0.198947	0.238995	0.474904	0.479784	0	0	0	-0.198947	0.519832	-0.198947	0.275957	-0.198947	-0.198947	0	0.516201	0	0.474904	0	0	0.513409	0.159546	-0.198947	-0.198947	0.520729	-0.198947	-0.198947	-0.198947	-0.198947	0.712356	0.358493	0	0	0.719676	0	0	0	0	0.115971	0.764	0.774751	0.7768	0.781574	0.5743	0.778073	0.5537	2.11278	0.1418	0.777243	0.7169	0.797071	0.549	0.789953	0.542	0.117472	0.715	0.777702	0.637	1.23098	0.267	0.644324	0.728	0.000102926	0.53	0.36	0.6	0.7	0.641608	0.7
_____ASV18316	0.117851	-0.117851	0.235702	0	0.235702	-0.117851	-0.117851	0.353553	0	0	-0.117851	0.235702	-0.117851	0	0.353553	0	0.589256	-0.117851	-0.117851	-0.117851	-0.117851	-0.117851	0.707107	0	0	0	0	0	-0.117851	0.589256	-0.117851	-0.117851	-0.117851	-0.117851	0	0.707107	0	0	0	0	-0.117851	0.942809	-0.117851	-0.117851	-0.117851	-0.117851	-0.117851	-0.117851	-0.117851	0	1.06066	0	0	0	0	0	0	0	1	1	1	1	1	1	1	1	1	1	1	1	1	0.508	1	0.526	1	0.538	1	0.445	1	0.47	1	0.49	4.12042e-05	0.53	0.36	0.6	0.7	0.7	0.7
_____ASV18906	-0.040497	0.040497	0.136666	0.19385	0.323279	-0.161794	-0.161486	0.30287	0.122477	0.122785	-0.0398679	-0.161863	0.201731	0.169022	0.122408	0.286519	0.202096	0.444462	-0.0393165	-0.284271	-0.284271	-0.0387004	0.327918	0.522877	0.244954	0	0	0.24557	-0.284271	-0.0394546	0.202235	0.204535	-0.284271	0.201227	0	0.244816	0.328011	0.329557	0	0.485497	0.0805823	0.0829534	0.806302	-0.284271	-0.284271	0.0831606	0.0840848	-0.284271	-0.284271	0.364853	0.367224	0.765659	0	0	0.367431	0.368356	0	0	0.110674	0.8881	1.76318	0.2126	0.770264	0.5832	0.448117	0.6311	0.785026	0.4826	0.609188	0.6901	0.817588	0.468	1.93048	0.163	0.116611	0.749	1.00082	0.418	0.671462	0.688	0.964938	0.421	0.000287144	0.53	0.161271	0.6	0.7	0.7	0.7
_____ASV33556	0.0690048	-0.0690048	0.1924	0.138056	-0.207061	0.206397	0.000663583	0	0.285933	0.207724	0.207037	2.30866e-05	-0.207061	0.286377	0.207084	0	-0.207061	-0.207061	0.205687	0.207107	0.208388	-0.207061	0	0	0.412748	0.414167	0.415448	0	0.621136	-0.207061	-0.207061	-0.207061	0.207107	-0.207061	0.558373	0	0	0	0.414167	0	-0.207061	-0.207061	-0.207061	0.412061	0.41419	-0.207061	0.416112	-0.207061	-0.207061	0	0	0	0.619122	0.621251	0	0.623172	0	0	0.333182	0.7702	0.996798	0.7674	0.999881	0.576	0.336621	0.6234	2.33328	0.1489	0.501665	0.7391	1.02972	0.406	1.02646	0.433	0.339651	0.634	0.750003	0.699	1.4902	0.192	0.600004	0.716	0.00012352	0.53	0.36	0.6	0.7	0.641608	0.7
_____ASV34248	-0.0972345	0.0972345	0.0974819	0.215189	0.24321	-0.0484935	-0.194716	0.320811	0.146223	0	0.0975008	-0.0490073	-0.0484935	0.292217	0.145709	0.146223	-0.194716	0.681136	0.0977293	-0.194716	-0.194716	-0.194716	0	0.628905	0.292446	0	0	0	-0.194716	-0.194716	0.0977293	0.389718	0.0967018	-0.194716	0	0	0.292446	0.584435	0.291418	0	0.681935	0.242411	-0.194716	-0.194716	-0.194716	0.243952	-0.194716	-0.194716	-0.194716	0.876652	0.437127	0	0	0	0.438669	0	0	0	0.664756	0.7487	1.16502	0.5432	0.167102	1	2.16554	0.145	1.16762	0.3623	0.917492	0.4946	0.167102	0.891	1.19972	0.322	0.677637	0.535	0.791776	0.667	0.666841	0.729	1.55949	0.152	0.000163716	0.53	0.291685	0.6	0.550995	0.7	0.7
_____ASV34485	-0.207061	0.207061	0	0.232162	0.414122	-0.207061	-0.207061	0.342693	0	0	0.20745	-0.000389295	-0.207061	0.286662	0.206672	0	-0.207061	1.0353	-0.207061	-0.207061	-0.207061	-0.207061	0	0.648806	0	0	0	0	-0.207061	-0.207061	-0.207061	0.621961	0.206282	-0.207061	0	0	0	0.558928	0.413343	0	1.03647	0.412954	-0.207061	-0.207061	-0.207061	-0.207061	-0.207061	-0.207061	-0.207061	0.814086	0.620015	0	0	0	0	0	0	0	3.85919	0.0212	3.85919	0.0142	1.28882	0.1343	3.85919	0.0065	1.28882	0.3703	1.28882	0.2182	1.03184	0.39	3.2857	0.042	3.1818	0.1	1.65978	0.127	1.4921	0.163	3.66664	0.008	0.000122981	0.0969203	0.0228288	0.414087	0.146048	0.7	0.7
_____ASV35018	-0.117851	0.117851	0	0.235702	0.235702	-0.117851	-0.117851	0.353553	0	0	0.235702	-0.117851	-0.117851	0.353553	0	0	-0.117851	0.589256	-0.117851	-0.117851	-0.117851	-0.117851	0	0.707107	0	0	0	0	-0.117851	-0.117851	-0.117851	0.589256	-0.117851	-0.117851	0	0	0	0.707107	0	0	0.942809	-0.117851	-0.117851	-0.117851	-0.117851	-0.117851	-0.117851	-0.117851	-0.117851	1.06066	0	0	0	0	0	0	0	0	1	1	1	1	1	1	1	1	1	1	1	1	1	0.524	1	0.483	1	0.552	1	0.474	1	0.5	1	0.497	4.0949e-05	0.53	0.36	0.6	0.7	0.7	0.7
_____ASV35304	NA	NA	NA	NA	NA	NA	NA	NA	NA	NA	NA	NA	NA	NA	NA	NA	NA	NA	NA	NA	NA	NA	NA	NA	NA	NA	NA	NA	NA	NA	NA	NA	NA	NA	NA	NA	NA	NA	NA	NA	NA	NA	NA	NA	NA	NA	NA	NA	NA	NA	NA	NA	NA	NA	NA	NA	NA	NA	NA	NA	NA	NA	NA	NA	NA	NA	NA	NA	NA	NA	NA	NA	NA	NA	NA	NA	NA	NA	NA	NA	NA	NA	0	NA	NA	NA	NA	NA	NA
_____ASV38093	NA	NA	NA	NA	NA	NA	NA	NA	NA	NA	NA	NA	NA	NA	NA	NA	NA	NA	NA	NA	NA	NA	NA	NA	NA	NA	NA	NA	NA	NA	NA	NA	NA	NA	NA	NA	NA	NA	NA	NA	NA	NA	NA	NA	NA	NA	NA	NA	NA	NA	NA	NA	NA	NA	NA	NA	NA	NA	NA	NA	NA	NA	NA	NA	NA	NA	NA	NA	NA	NA	NA	NA	NA	NA	NA	NA	NA	NA	NA	NA	NA	NA	0	NA	NA	NA	NA	NA	NA
_____ASV38671	NA	NA	NA	NA	NA	NA	NA	NA	NA	NA	NA	NA	NA	NA	NA	NA	NA	NA	NA	NA	NA	NA	NA	NA	NA	NA	NA	NA	NA	NA	NA	NA	NA	NA	NA	NA	NA	NA	NA	NA	NA	NA	NA	NA	NA	NA	NA	NA	NA	NA	NA	NA	NA	NA	NA	NA	NA	NA	NA	NA	NA	NA	NA	NA	NA	NA	NA	NA	NA	NA	NA	NA	NA	NA	NA	NA	NA	NA	NA	NA	NA	NA	0	NA	NA	NA	NA	NA	NA
_____ASV39277	-0.167852	0.167852	0	0.233964	0.335705	-0.167852	-0.167852	0.348243	0	0	0.0845359	0.0833165	-0.167852	0.252388	0.251169	0	-0.167852	0.839262	-0.167852	-0.167852	-0.167852	-0.167852	0	0.678999	0	0	0	0	-0.167852	-0.167852	-0.167852	0.336924	0.334485	-0.167852	0	0	0	0.504777	0.502338	0	0.589313	0.585654	-0.167852	-0.167852	-0.167852	-0.167852	-0.167852	-0.167852	-0.167852	0.757165	0.753507	0	0	0	0	0	0	0	1.99999	0.4956	1.99999	0.327	0.500006	1	1.99999	0.1577	0.500006	0.8369	0.500006	1	0.500006	0.69	2.0909	0.145	2.05881	0.248	0.875001	0.549	0.800002	0.561	2.19998	0.061	8.20316e-05	0.501486	0.20584	0.6	0.550995	0.7	0.7
__o:S-BQ2-57_soil_group	-0.230526	0.230526	0.11076	0.202595	-0.231623	0.16317	0.0684527	0.135872	0.256383	0.201832	0.0673791	0.164244	-0.231623	0.201396	0.256708	0.135872	-0.231441	-0.231805	-0.230497	0.556837	-0.229642	0.366547	0.196653	0.196289	0.197597	0.455695	0.198452	0.338837	-0.0320447	-0.428094	-0.231441	0.166803	0.756581	-0.231805	0.267017	0	0.196653	0.310677	0.460199	0.196289	-0.428094	-0.428094	0.161319	0.462156	0.455449	-0.428094	0.168075	0.465377	-0.428094	0	0	0.385862	0.434399	0.619928	0	0.390285	0.435971	0	4.46633	0.0276	1.19006	0.3148	1.19294	0.3165	1.18232	0.2982	2.82	0.0702	2.13509	0.0874	1.02263	0.378	1.02009	0.36	3.98724	0.057	1.5062	0.162	2.34279	0.047	1.65051	0.153	0.000534772	0.116036	0.20584	0.552034	0.7	0.500476	0.585394
_____ASV13011	NA	NA	NA	NA	NA	NA	NA	NA	NA	NA	NA	NA	NA	NA	NA	NA	NA	NA	NA	NA	NA	NA	NA	NA	NA	NA	NA	NA	NA	NA	NA	NA	NA	NA	NA	NA	NA	NA	NA	NA	NA	NA	NA	NA	NA	NA	NA	NA	NA	NA	NA	NA	NA	NA	NA	NA	NA	NA	NA	NA	NA	NA	NA	NA	NA	NA	NA	NA	NA	NA	NA	NA	NA	NA	NA	NA	NA	NA	NA	NA	NA	NA	0	NA	NA	NA	NA	NA	NA
_____ASV14445	NA	NA	NA	NA	NA	NA	NA	NA	NA	NA	NA	NA	NA	NA	NA	NA	NA	NA	NA	NA	NA	NA	NA	NA	NA	NA	NA	NA	NA	NA	NA	NA	NA	NA	NA	NA	NA	NA	NA	NA	NA	NA	NA	NA	NA	NA	NA	NA	NA	NA	NA	NA	NA	NA	NA	NA	NA	NA	NA	NA	NA	NA	NA	NA	NA	NA	NA	NA	NA	NA	NA	NA	NA	NA	NA	NA	NA	NA	NA	NA	NA	NA	0	NA	NA	NA	NA	NA	NA
_____ASV19947	-0.207057	0.207057	0	0.232162	-0.207057	-0.00186392	0.208921	0	0.205193	0.287675	0.000810904	0.206246	-0.207057	0.207868	0.285833	0	-0.207057	-0.207057	-0.207057	0.203329	-0.207057	0.624899	0	0	0	0.410386	0	0.560904	-0.207057	-0.207057	-0.207057	0.208679	0.619549	-0.207057	0	0	0	0.415736	0.557314	0	-0.207057	-0.207057	-0.207057	-0.207057	0.408522	-0.207057	0.416547	0.417273	-0.207057	0	0	0	0	0.615579	0	0.623604	0.62433	0	2.99988	0.2368	1.00904	0.389	0.996058	0.5752	1.00904	0.4332	0.996058	0.4822	0.49748	0.9512	1.02567	0.402	1.03944	0.439	3.18168	0.108	0.750015	0.688	1.48656	0.194	1.49887	0.199	0.000123806	0.387273	0.227139	0.6	0.7	0.7	0.7
_____ASV23306	NA	NA	NA	NA	NA	NA	NA	NA	NA	NA	NA	NA	NA	NA	NA	NA	NA	NA	NA	NA	NA	NA	NA	NA	NA	NA	NA	NA	NA	NA	NA	NA	NA	NA	NA	NA	NA	NA	NA	NA	NA	NA	NA	NA	NA	NA	NA	NA	NA	NA	NA	NA	NA	NA	NA	NA	NA	NA	NA	NA	NA	NA	NA	NA	NA	NA	NA	NA	NA	NA	NA	NA	NA	NA	NA	NA	NA	NA	NA	NA	NA	NA	0	NA	NA	NA	NA	NA	NA
_____ASV23923	-0.167851	0.167851	0	0.233964	0.0825959	-0.167851	0.0852546	0.250446	0	0.253105	-0.167851	0.0852546	0.0825959	0	0.253105	0.250446	-0.167851	0.333042	-0.167851	-0.167851	-0.167851	0.33836	0	0.500893	0	0	0	0.50621	-0.167851	-0.167851	-0.167851	-0.167851	0.33836	0.333042	0	0	0	0	0.50621	0.500893	-0.167851	-0.167851	0.583489	-0.167851	-0.167851	-0.167851	-0.167851	0.591465	-0.167851	0	0	0.751339	0	0	0	0	0.759315	0	1.99994	0.4951	0.500028	1	0.500028	1	0.500028	0.8308	0.500028	0.8331	1.24999	0.5464	0.500028	0.712	0.500028	0.709	2.05876	0.245	0.875007	0.533	0.800011	0.581	0.800011	0.568	8.2168e-05	0.501486	0.36	0.6	0.7	0.7	0.7
_____ASV26970	NA	NA	NA	NA	NA	NA	NA	NA	NA	NA	NA	NA	NA	NA	NA	NA	NA	NA	NA	NA	NA	NA	NA	NA	NA	NA	NA	NA	NA	NA	NA	NA	NA	NA	NA	NA	NA	NA	NA	NA	NA	NA	NA	NA	NA	NA	NA	NA	NA	NA	NA	NA	NA	NA	NA	NA	NA	NA	NA	NA	NA	NA	NA	NA	NA	NA	NA	NA	NA	NA	NA	NA	NA	NA	NA	NA	NA	NA	NA	NA	NA	NA	0	NA	NA	NA	NA	NA	NA
_____ASV29884	-0.117851	0.117851	0	0.235702	-0.117851	0.235702	-0.117851	0	0.353553	0	-0.117851	0.235702	-0.117851	0	0.353553	0	-0.117851	-0.117851	-0.117851	0.589256	-0.117851	-0.117851	0	0	0	0.707107	0	0	-0.117851	-0.117851	-0.117851	-0.117851	0.589256	-0.117851	0	0	0	0	0.707107	0	-0.117851	-0.117851	-0.117851	-0.117851	0.942809	-0.117851	-0.117851	-0.117851	-0.117851	0	0	0	0	1.06066	0	0	0	0	1	1	1	1	1	1	1	1	1	1	1	1	1	0.507	1	0.529	1	0.553	1	0.465	1	0.457	1	0.455	4.08407e-05	0.53	0.36	0.6	0.7	0.7	0.7
_____ASV35057	NA	NA	NA	NA	NA	NA	NA	NA	NA	NA	NA	NA	NA	NA	NA	NA	NA	NA	NA	NA	NA	NA	NA	NA	NA	NA	NA	NA	NA	NA	NA	NA	NA	NA	NA	NA	NA	NA	NA	NA	NA	NA	NA	NA	NA	NA	NA	NA	NA	NA	NA	NA	NA	NA	NA	NA	NA	NA	NA	NA	NA	NA	NA	NA	NA	NA	NA	NA	NA	NA	NA	NA	NA	NA	NA	NA	NA	NA	NA	NA	NA	NA	0	NA	NA	NA	NA	NA	NA
_____ASV36166	NA	NA	NA	NA	NA	NA	NA	NA	NA	NA	NA	NA	NA	NA	NA	NA	NA	NA	NA	NA	NA	NA	NA	NA	NA	NA	NA	NA	NA	NA	NA	NA	NA	NA	NA	NA	NA	NA	NA	NA	NA	NA	NA	NA	NA	NA	NA	NA	NA	NA	NA	NA	NA	NA	NA	NA	NA	NA	NA	NA	NA	NA	NA	NA	NA	NA	NA	NA	NA	NA	NA	NA	NA	NA	NA	NA	NA	NA	NA	NA	NA	NA	0	NA	NA	NA	NA	NA	NA
_____ASV36506	-0.117851	0.117851	0	0.235702	-0.117851	0.235702	-0.117851	0	0.353553	0	-0.117851	0.235702	-0.117851	0	0.353553	0	-0.117851	-0.117851	-0.117851	0.589256	-0.117851	-0.117851	0	0	0	0.707107	0	0	-0.117851	-0.117851	-0.117851	-0.117851	0.589256	-0.117851	0	0	0	0	0.707107	0	-0.117851	-0.117851	-0.117851	-0.117851	0.942809	-0.117851	-0.117851	-0.117851	-0.117851	0	0	0	0	1.06066	0	0	0	0	1	1	1	1	1	1	1	1	1	1	1	1	1	0.508	1	0.517	1	0.527	1	0.466	1	0.482	1	0.479	4.08972e-05	0.53	0.36	0.6	0.7	0.7	0.7
_____ASV37806	NA	NA	NA	NA	NA	NA	NA	NA	NA	NA	NA	NA	NA	NA	NA	NA	NA	NA	NA	NA	NA	NA	NA	NA	NA	NA	NA	NA	NA	NA	NA	NA	NA	NA	NA	NA	NA	NA	NA	NA	NA	NA	NA	NA	NA	NA	NA	NA	NA	NA	NA	NA	NA	NA	NA	NA	NA	NA	NA	NA	NA	NA	NA	NA	NA	NA	NA	NA	NA	NA	NA	NA	NA	NA	NA	NA	NA	NA	NA	NA	NA	NA	0	NA	NA	NA	NA	NA	NA
_____ASV42623	NA	NA	NA	NA	NA	NA	NA	NA	NA	NA	NA	NA	NA	NA	NA	NA	NA	NA	NA	NA	NA	NA	NA	NA	NA	NA	NA	NA	NA	NA	NA	NA	NA	NA	NA	NA	NA	NA	NA	NA	NA	NA	NA	NA	NA	NA	NA	NA	NA	NA	NA	NA	NA	NA	NA	NA	NA	NA	NA	NA	NA	NA	NA	NA	NA	NA	NA	NA	NA	NA	NA	NA	NA	NA	NA	NA	NA	NA	NA	NA	NA	NA	0	NA	NA	NA	NA	NA	NA
_____ASV8247	-0.000133681	0.000133681	0.16776	0.167946	-0.240845	0.120211	0.120634	0	0.249694	0.249986	0.301135	-0.0602896	-0.240845	0.298999	0.180555	0	-0.240845	-0.240845	0.119442	0.12098	0.121002	0.120266	0	0	0.360287	0.361825	0.361847	0.361111	0.481289	-0.240845	-0.240845	0.12098	0.120266	-0.240845	0.486864	0	0	0.361825	0.361111	0	-0.240845	-0.240845	-0.240845	0.842324	-0.240845	-0.240845	0.301925	0.300821	-0.240845	0	0	0	0.709103	0	0	0.54277	0.541666	0	1.23231e-06	1	0.999998	0.4858	1.75065	0.2295	7.73573e-06	0.9532	0.747684	0.6011	0.998358	0.5728	1.87282	0.184	1.04545	0.451	1.26856e-06	0.894	1.27802	0.238	1.04686	0.396	0.400003	0.841	0.000165006	0.53	0.268684	0.517901	0.7	0.7	0.7
_____ASV8572	-0.0003446	0.0003446	0.167508	0.168197	0.0834094	0.0844432	-0.167853	0.251262	0.252296	0	0.0844432	-0.167853	0.0834094	0.252296	0	0.251262	0.334671	-0.167853	-0.167853	0.336739	-0.167853	-0.167853	0.502524	0	0	0.504591	0	0	-0.167853	-0.167853	0.334671	0.336739	-0.167853	-0.167853	0	0	0.502524	0.504591	0	0	-0.167853	-0.167853	0.585933	0.589035	-0.167853	-0.167853	-0.167853	-0.167853	-0.167853	0	0	0.753786	0.756887	0	0	0	0	0	8.42953e-06	1	0.500004	1	0.500004	1	1.5	0.4915	1.5	0.5019	1.25	0.5592	0.500004	0.712	0.500004	0.692	8.42953e-06	0.777	0.875001	0.542	0.800002	0.588	0.800002	0.57	8.20545e-05	0.53	0.36	0.6	0.7	0.7	0.7
__o:UA11	0.0351102	-0.0351102	0.182143	0.151996	0.156414	0.0580437	-0.214457	0.192493	0.226863	0.192075	-0.177627	0.287676	-0.110049	0.1587	0.212688	0.229575	0.331594	-0.0187664	0.232463	-0.116376	-0.458726	0.0298114	0.346044	0.17212	0.313648	0.333645	0.254672	0.280309	-0.30543	0.412846	-0.00208535	-0.0498245	0.162507	-0.218013	0.175151	0.389119	0.333093	0.267721	0.186836	0.327616	-0.102512	0.718559	-0.146806	-0.293891	0.0127331	0.455289	-0.136479	0.131736	-0.63863	0.209192	0.430864	0.260732	0.238859	0.31805	0.555497	0.380085	0.343954	0.239156	0.0911506	0.7709	0.909817	0.4103	1.55797	0.2176	1.44286	0.2463	0.492444	0.6208	1.40758	0.2369	0.83054	0.405	0.830385	0.424	0.215066	0.642	2.0149	0.045	0.892993	0.497	0.650691	0.667	0.00987893	0.53	0.236664	0.506433	0.6589	0.7	0.7
_____ASV16668	0.284011	-0.284011	0.199159	0.10989	0.48745	-0.268354	-0.219096	0.270558	0.102382	0.171437	0.0167958	0.276365	-0.293161	0.174807	0.273568	0.127109	1.10245	-0.127546	-0.0317429	-0.504965	-0.21867	-0.219522	0.460904	0.15785	0.17729	0.0471511	0.204497	0.284758	-0.0303896	0.916628	-0.0342057	0.0639812	-0.363898	-0.552116	0.203678	0.476636	0.235312	0.293081	0.10606	0	0.371487	1.21917	-0.128305	-0.3391	-0.266901	-0.199061	0.0179999	-0.123172	-0.552116	0.261809	0.657393	0.297113	0.103944	0.186717	0.23718	0.431039	0.280578	0	9.09838	0.0023	6.7231	0.0007	3.05683	0.0429	3.61358	0.0272	4.45985	0.0119	1.96244	0.103	2.00656	0.133	5.37112	0.006	7.96539	0.003	1.88958	0.089	3.49267	0.002	3.52026	0.01	0.00288201	0.0206381	0.0023709	0.251659	0.303183	0.263463	0.585394
_____ASV20906	0.0187861	-0.0187861	0.185683	0.14782	0.168877	-0.0550539	-0.113823	0.249376	0.181278	0.177871	-0.230466	0.115871	0.114594	0.144951	0.221116	0.235066	0.17068	0.167073	0.173868	-0.283975	-0.288189	0.0605442	0.399662	0.31675	0.31992	0.159826	0.232766	0.269437	-0.289099	0.17495	0.170507	-0.171832	0.0567924	0.0586818	0.156321	0.401671	0.361118	0.250603	0.206119	0.316379	-0.520956	0.518278	0.509307	-0.17317	-0.347424	0.355432	0.00272925	0.176759	-0.520956	0	0.508229	0.502719	0.227684	0.173532	0.451324	0.367387	0.373101	0	0.0261202	0.8805	0.548998	0.5924	0.982793	0.3955	1.00846	0.3777	0.110965	0.8785	2.06934	0.0947	0.954852	0.393	0.526953	0.6	0.025061	0.905	1.66083	0.121	0.412881	0.869	0.593637	0.71	0.00111257	0.53	0.306509	0.575431	0.7	0.7	0.585394
_____ASV25695	-0.160091	0.160091	0.14198	0.18635	0.415582	-0.159887	-0.255696	0.299926	0.133369	0.097042	-0.159187	-0.0645188	0.223705	0.133854	0.159006	0.286295	0.0328138	0.798351	-0.160349	-0.159425	-0.352738	-0.158654	0.385552	0.448206	0.192389	0.193313	0	0.194084	-0.352738	-0.352738	0.225203	0.0343646	0.2237	0.222208	0	0	0.414942	0.260986	0.301039	0.41302	-0.0632103	0.22195	1.08801	-0.352738	-0.0627682	-0.0641543	-0.0616116	-0.352738	-0.352738	0.289527	0.376221	0.74742	0	0.28997	0.288583	0.291126	0	0	1.91452	0.1714	3.28252	0.043	0.990374	0.3925	0.984085	0.3739	0.543414	0.5819	1.22954	0.309	0.95331	0.399	3.37555	0.041	1.86785	0.196	1.76129	0.119	0.957519	0.463	2.18158	0.055	0.000450823	0.329016	0.0507016	0.573685	0.7	0.7	0.7
_____ASV41613	-0.0360248	0.0360248	0.178647	0.156078	0.558036	-0.223228	-0.334809	0.309182	0.111581	0	0.112556	0.222253	-0.334809	0.264159	0.226431	0	0.561543	0.55453	-0.334809	-0.111647	-0.334809	-0.334809	0.505912	0.379216	0	0.223162	0	0	0.113988	0.112747	-0.334809	0.111124	0.331759	-0.334809	0.448796	0.301742	0	0.300648	0.348104	0	0.672542	1.33638	-0.334809	-6.54674e-05	-0.334809	-0.334809	-0.334809	-0.334809	-0.334809	0.707516	0.489282	0	0.334743	0	0	0	0	0	0.112043	0.5686	6.81079	0.0021	2.50602	0.0751	0.123304	0.8417	0.116555	0.8371	2.32218	0.0636	2.15812	0.117	6.57141	0.001	0.0922458	0.807	2.02357	0.043	0.886398	0.479	2.59348	0.021	0.000369261	0.520103	0.00536375	0.328191	0.7	0.7	0.546034
_____ASV4823	-0.144005	0.144005	0.150074	0.180671	-0.389742	0.387522	0.00221968	0.0937237	0.272011	0.180873	-0.188387	0.141257	0.0471296	0.148571	0.176293	0.270118	-0.549004	-0.230479	0.400064	0.374979	-0.283076	0.287515	0.0884141	0.1559	0.357253	0.426328	0.189627	0.293345	-0.282676	-0.130296	-0.0190436	-0.0940971	0.41281	0.113303	0.189737	0.213601	0.360798	0.233859	0.266336	0.417312	-0.379474	-0.352209	-0.437541	-0.0373337	0.414916	0.784983	-0.148352	0.361064	-0.206053	0.233092	0.108568	0.141155	0.308882	0.36278	0.673686	0.243175	0.332519	0.353473	1.47687	0.235	3.58551	0.03	0.684448	0.5203	0.530603	0.5935	0.294339	0.7523	0.721773	0.596	0.664872	0.542	5.60657	0.007	0.758791	0.442	2.30386	0.022	0.335104	0.911	2.52857	0.029	0.00506426	0.387273	0.0400054	0.6	0.7	0.7	0.7
__o:Verrucomicrobiales	0.0263066	-0.0263066	0.138269	0.192851	0.0345532	0.30252	-0.337073	0.146165	0.292457	0.112946	-0.337841	-0.040285	0.378126	0.111116	0.200553	0.25457	0.145809	-0.0767022	0.194283	0.410756	-0.261172	-0.412974	0.220617	0.196008	0.326389	0.499015	0.126152	0.190749	-0.165635	-0.284259	0.528814	-0.510047	0.203689	0.227437	0.149816	0.0834691	0.343521	0.154256	0.387826	0.385837	-0.312375	-0.242317	0.658352	-0.416245	0.503655	0.820149	-0.284902	-0.382193	-0.344124	0.186495	0.121298	0.278141	0.148864	0.550363	0.632593	0.251776	0.118563	0.218201	0.054676	0.8115	2.71693	0.0709	3.40703	0.0353	0.365773	0.7055	1.44595	0.2539	1.40403	0.2464	2.43446	0.091	1.64672	0.2	0.532834	0.486	1.85475	0.088	1.5327	0.171	0.947476	0.457	0.49209	0.53	0.074117	0.2468	0.7	0.7	0.7
___f:Rubritaleaceae	0.180496	-0.180496	0.17994	0.148692	0.360623	0.0897255	-0.450349	0.178848	0.254545	0.130465	-0.333474	-0.273755	0.607229	0.136904	0.144431	0.254745	0.645424	0.0758222	0.195174	-0.0157231	-0.299109	-0.601588	0.28809	0.189786	0.387724	0.344387	0.187509	0.178495	-0.0665497	-0.403608	1.01165	-0.600398	-0.143901	0.20281	0.191075	0.144738	0.390181	0.170042	0.251435	0.299	-0.0570998	0.0299252	1.10904	-0.460197	-0.166485	0.895858	-0.483125	-0.684704	-0.183216	0.246536	0.135263	0.340075	0.21261	0.35889	0.565027	0.249721	0.139937	0.26008	3.33597	0.0699	5.81805	0.0039	9.4695	0.0003	0.296395	0.749	2.62695	0.0782	0.923366	0.4633	4.69969	0.009	1.92968	0.172	0.463124	0.491	2.57013	0.008	2.83383	0.022	0.921614	0.481	0.21929	0.194576	0.00862682	0.0158998	0.7	0.526193	0.7
_____ASV42699	0.117851	-0.117851	0.235702	0	-0.117851	0.235702	-0.117851	0	0.353553	0	0.235702	-0.117851	-0.117851	0.353553	0	0	-0.117851	-0.117851	0.589256	-0.117851	-0.117851	-0.117851	0	0	0.707107	0	0	0	0.589256	-0.117851	-0.117851	-0.117851	-0.117851	-0.117851	0.707107	0	0	0	0	0	-0.117851	-0.117851	-0.117851	0.942809	-0.117851	-0.117851	-0.117851	-0.117851	-0.117851	0	0	0	1.06066	0	0	0	0	0	1	1	1	1	1	1	1	1	1	1	1	1	1	0.511	1	0.52	1	0.557	1	0.47	1	0.447	1	0.509	4.11395e-05	0.53	0.36	0.6	0.7	0.7	0.7
____g:Luteolibacter	0.180133	-0.180133	0.179977	0.148672	0.360916	0.0890337	-0.449949	0.178825	0.254594	0.130447	-0.33411	-0.273379	0.607489	0.136901	0.144413	0.254712	0.645679	0.0761522	0.193448	-0.015381	-0.29873	-0.601169	0.288052	0.189761	0.387948	0.344342	0.187484	0.178471	-0.0682411	-0.403215	1.01185	-0.59998	-0.143542	0.203124	0.191354	0.144719	0.39013	0.17002	0.251402	0.298961	-0.0567523	0.0302613	1.10924	-0.462857	-0.166123	0.896081	-0.482722	-0.684275	-0.182852	0.246504	0.135245	0.34003	0.212414	0.358843	0.564953	0.249689	0.139918	0.260046	3.32208	0.0742	5.81261	0.0051	9.47733	0.0001	0.298901	0.7418	2.6229	0.0885	0.926776	0.4705	4.69984	0.019	1.93407	0.15	0.469362	0.514	2.57576	0.012	2.8319	0.022	0.92482	0.48	0.219249	0.202059	0.0106164	0.00776135	0.7	0.553357	0.7
_____ASV11913	0.474961	-0.474961	0.205541	0.0348067	0.706914	-0.330234	-0.376681	0.284768	0.0810716	0.0912149	0.0763577	-0.166204	0.089846	0.258505	0.159468	0.185911	1.7326	-0.31877	-0.107411	-0.553056	-0.200305	-0.553056	0.373629	0.0907618	0.135861	0	0.170697	0	0.635489	0.173896	0.615497	-0.482774	-0.506303	-0.435805	0.470383	0.290379	0.292076	0.0367039	0.0315209	0.0948123	0.912521	0.430398	0.777824	-0.377616	-0.411678	-0.201407	-0.305832	-0.51733	-0.306879	0.645454	0.408185	0.445459	0.17544	0.0755523	0.157036	0.247224	0.0357257	0.124008	37.7711	0.0001	20.948	0.0001	1.15882	0.3258	12.7257	0.0001	0.776946	0.4832	0.2527	0.9154	0.488294	0.651	14.013	0.001	24.1359	0.001	2.95849	0.005	5.24815	0.001	4.68814	0.001	0.00582137	0.00196829	0.000590113	0.552034	0.0140562	0.7	0.7
_____ASV12105	0.00137514	-0.00137514	0.170513	0.16515	-0.599235	0.235899	0.363336	0.0413215	0.243503	0.209405	-0.0542152	0.111999	-0.0577838	0.225609	0.183826	0.207637	-0.640556	-0.557913	0.4463	0.0254984	0.198382	0.528289	0	0.0826431	0.337219	0.355232	0.323771	0.271294	-0.0536876	0.365756	-0.307943	-0.0547428	-0.141758	0.192375	0.359571	0.303302	0.187624	0.28907	0.193939	0.365665	-0.640556	-0.516592	-0.640556	0.237695	0.237953	0.232049	0.240215	0.614636	0.235156	0	0.123965	0	0.516904	0.296305	0.479036	0.401077	0.367593	0.350314	0.000150916	0.9131	7.27234	0.0013	0.250356	0.779	0.973379	0.3843	1.6888	0.196	0.10761	0.9855	0.266233	0.753	14.0775	0.001	0.000134235	0.911	2.27548	0.037	0.516523	0.753	2.35619	0.043	0.00189914	0.53	0.00375465	0.6	0.7	0.67801	0.7
_____ASV12106	0.0288544	-0.0288544	0.191245	0.140452	0.524009	-0.133854	-0.390155	0.252297	0.188776	0.0999853	-0.136782	0.00397391	0.132808	0.172043	0.163945	0.265641	0.794899	0.253119	-0.390534	0.122825	-0.317802	-0.462508	0.46283	0.196558	0.16308	0.332342	0.167495	0.113134	0.116788	-0.245759	0.215534	-0.390353	0.253707	0.0500823	0.311324	0.199748	0.448971	0.123141	0.247306	0.303764	0.405632	0.398013	0.768382	-0.571278	0.0762633	0.0934514	-0.244701	-0.462355	-0.463408	0.394385	0.270054	0.62143	0.107864	0.343332	0.425136	0.232209	0.141921	0.141231	0.0717561	0.7728	6.38813	0.0025	0.522332	0.5968	2.03977	0.1417	1.88187	0.1597	0.716798	0.5933	0.49789	0.616	2.77801	0.05	0.0591511	0.806	1.67503	0.123	0.743784	0.601	2.61846	0.032	0.00232541	0.53	0.00613585	0.6	0.550995	0.641608	0.7
_____ASV1236	0.0125387	-0.0125387	0.184918	0.148814	0.329959	0.139684	-0.469642	0.205166	0.217474	0.155125	-0.087061	-0.306742	0.393803	0.147185	0.136951	0.277563	0.108095	0.551823	0.384805	-0.105437	-0.455283	-0.484001	0.338834	0.22862	0.358671	0.241265	0.222767	0.22576	0.0874739	-0.58791	0.538052	-0.261596	-0.0255753	0.249555	0.177203	0.13399	0.467607	0.23163	0.214723	0.315804	-0.0936845	0.0956583	0.987902	0.116708	-0.179914	0.482257	-0.284207	-0.835972	-0.288749	0.117055	0.203505	0.514275	0.343194	0.246637	0.506109	0.265639	0.131114	0.3474	0.0130224	0.9078	4.81718	0.0102	3.54442	0.0335	1.50532	0.2321	1.79261	0.1765	0.732434	0.5835	5.70581	0.005	0.717699	0.488	0.0129961	0.912	1.88643	0.1	3.45926	0.012	0.397337	0.851	0.016803	0.53	0.0180301	0.240462	0.644617	0.66086	0.7
_____ASV12472	0.12229	-0.12229	0.213081	0.100455	0.354897	-0.124125	-0.230772	0.306007	0.0982201	0.129902	-0.361699	-0.178821	0.54052	0.0566764	0.0992194	0.309492	0.499613	0.210181	0.0714713	-0.319721	-0.204216	-0.257329	0.575267	0.238425	0.157483	0.092661	0.234082	0.125072	-0.361552	-0.177232	0.905653	-0.361846	-0.180409	0.175386	0.0722704	0.101653	0.576728	0.0906085	0.175596	0.20905	-0.466734	0.0418514	1.48957	-0.309238	-0.229693	0.166557	-0.309125	-0.34862	-0.0345722	0.0516907	0.239323	0.754128	0.0989133	0.146437	0.212857	0.129782	0.0829116	0.366409	1.37534	0.2715	2.983	0.0414	6.97357	0.0003	0.230553	0.8345	1.3559	0.2832	2.25855	0.0546	6.77392	0.001	2.22442	0.092	0.827702	0.428	2.39888	0.025	3.81238	0.002	1.16202	0.341	0.00513471	0.403298	0.0497347	0.0158998	0.7	0.7	0.511248
_____ASV12473	0.1281	-0.1281	0.215485	0.0947507	-0.256845	0.38452	-0.127675	0	0.332623	0.0893297	0.0001783	-0.192125	0.191947	0.200398	0.0647203	0.284725	-0.256845	-0.256845	0.769091	-4.99484e-05	-0.127945	-0.127405	0	0	0.60814	0.256795	0.1289	0.129441	0.257202	-0.256845	0.383943	-0.256845	-0.127405	-4.99484e-05	0.394876	0	0.516108	0	0.129441	0.256795	-0.256845	-0.256845	-0.256845	0.320876	-0.256845	1.08953	-0.0634956	-0.0626843	-0.256845	0	0	0	0.577721	0	0.791494	0.19335	0.194161	0	1.2257	0.2708	2.86484	0.0466	0.918183	0.4226	1.22829	0.3298	0.720595	0.5291	1.486	0.1969	0.882128	0.447	2.9101	0.052	1.18456	0.317	1.76887	0.08	0.859582	0.543	1.93383	0.082	0.000493828	0.402683	0.0536441	0.59196	0.7	0.7	0.7
_____ASV13233	-0.143773	0.143773	0.037919	0.231798	-0.188866	0.193206	-0.00433997	0.0309804	0.345483	0.0716263	-0.154671	0.259236	-0.104564	0.0437393	0.345622	0.0530845	-0.222135	-0.155598	-0.188641	0.575054	-0.0205435	0.0118636	0.0331769	0.052074	0.0449501	0.686006	0.0920975	0.113685	-0.154472	-0.154589	-0.122258	-0.154871	0.673061	-0.0868705	0.0724497	0.0526018	0.0751392	0.0524537	0.682374	0.0779832	-0.205337	-0.155716	-0.205546	-0.255312	0.938532	-0.103602	-0.00336555	-0.00510949	-0.00454485	0.0499745	0.0652011	0.0497653	0	1.02487	0.0740693	0.10619	0.149551	0.130108	1.52465	0.1443	0.897624	0.5839	1.25464	0.2282	1.04694	0.4191	1.34675	0.1682	1.10689	0.3139	1.23275	0.269	0.873085	0.573	1.49874	0.191	1.14721	0.334	1.43322	0.111	1.06151	0.426	0.00189045	0.298029	0.303234	0.516599	0.7	0.652101	0.7
_____ASV13783	0.161006	-0.161006	0.198199	0.12484	-0.0877636	0.359952	-0.272188	0.151773	0.293862	0.100219	0.136502	-0.0141197	-0.122383	0.275167	0.176375	0.142576	0.0612751	-0.236802	0.582079	0.137825	-0.160336	-0.384041	0.27634	0.126199	0.49247	0.331094	0.172259	0.100266	0.731338	-0.159703	-0.0886162	-0.458333	0.131463	-0.156149	0.496753	0.1727	0.231945	0.0744232	0.310499	0.176074	0.026393	-0.422077	0.132393	0.804139	0.577446	-0.301729	-0.421025	-0.197729	-0.197812	0.335831	0.110679	0.277985	0.715034	0.434829	0.231027	0.111731	0.163481	0.23462	2.46724	0.1221	3.35263	0.0365	0.536312	0.5996	0.099856	0.9058	4.73331	0.0113	2.08195	0.0903	0.398848	0.664	2.65445	0.073	1.88985	0.196	1.65835	0.114	2.59703	0.026	1.46438	0.205	0.00177256	0.270326	0.0458413	0.6	0.7	0.258219	0.585394
_____ASV13984	-0.271532	0.271532	0.0391518	0.224952	0.329431	-0.135586	-0.193845	0.324979	0.0965984	0.0808022	-0.0775018	-0.0192363	0.0967382	0.137378	0.118466	0.308273	-0.310683	0.969546	-0.193228	-0.077944	-0.310683	-0.0770065	0	0.605928	0.117455	0.156913	0	0.157547	-0.310683	-0.193228	-0.310683	0.15568	0.154755	0.50416	0	0.117455	0	0.262747	0.198464	0.605993	0.0380987	0.0386129	0.911581	-0.135986	0.0399114	-0.310683	-0.134618	-0.136233	-0.310683	0.348782	0.228669	0.891329	0.174698	0.229522	0	0.176065	0.17445	0	6.01043	0.0052	2.2348	0.079	0.213784	0.8597	2.7925	0.0408	0.400139	0.7505	1.22978	0.3036	0.18448	0.884	2.03114	0.116	5.65669	0.005	1.09539	0.346	1.30616	0.231	3.29678	0.004	0.000656568	0.0376381	0.0804802	0.6	0.352931	0.7	0.7
_____ASV14265	-0.0840078	0.0840078	0.171871	0.162501	-0.129248	-0.00107568	0.130323	0.126631	0.176216	0.282968	0.258484	-0.0026056	-0.255878	0.303632	0.175154	0	-0.255878	-0.00261677	-0.255878	0.253727	0.259734	0.000913023	0	0.253262	0	0.343583	0.515612	0.256791	0.259734	-0.255878	-0.255878	0.257235	0.250667	-0.255878	0.515612	0	0	0.345941	0.341513	0	-0.255878	0.124014	-0.255878	0.128604	0.124048	-0.255878	0.902727	-0.255878	-0.255878	0	0.379892	0	0.384482	0.379926	0	0.813282	0	0	0.4832	0.7497	0.384451	0.634	1.50966	0.1942	0.873366	0.5066	0.490423	0.6812	1.31542	0.2731	1.61504	0.21	0.397421	0.688	0.50458	0.58	1.21894	0.288	0.938868	0.477	0.613541	0.75	0.000247554	0.53	0.322953	0.481845	0.7	0.7	0.7
_____ASV15222	0.000389386	-0.000389386	0.168242	0.167463	0.0833422	0.0845103	-0.167852	0.251195	0.252363	0	0.335705	-0.167852	-0.167852	0.348243	0	0	-0.167852	0.334537	0.336873	-0.167852	-0.167852	-0.167852	0	0.502389	0.504726	0	0	0	0.336873	-0.167852	-0.167852	0.334537	-0.167852	-0.167852	0.504726	0	0	0.502389	0	0	0.585731	-0.167852	-0.167852	0.589236	-0.167852	-0.167852	-0.167852	-0.167852	-0.167852	0.753584	0	0	0.757088	0	0	0	0	0	1.0763e-05	1	0.500005	1	1.99999	0.3283	1.49999	0.4912	1.0763e-05	1	0.500005	1	2.0909	0.132	0.500005	0.722	1.0763e-05	0.735	0.875001	0.555	0.800002	0.552	0.800002	0.576	8.20885e-05	0.53	0.36	0.552034	0.7	0.7	0.7
_____ASV15728	0.153634	-0.153634	0.189939	0.137563	0.242967	-0.167913	-0.0750548	0.184841	0.212564	0.212688	0.108537	-0.126075	0.017538	0.246252	0.115525	0.231129	0.336839	0.149096	0.0637939	-0.399619	0.0602707	-0.21038	0.288302	0.241158	0.397142	0.146511	0.314569	0.294764	0.434423	-0.124787	0.151267	-0.217349	-0.127363	-0.116191	0.411948	0.167436	0.363895	0.254115	0.16666	0.296182	0.569606	0.287218	-0.127922	0.156555	-0.40312	-0.257172	-0.40055	-0.262324	0.437709	0.441819	0.138197	0.295477	0.548924	0.18133	0.295126	0.183011	0.203855	0.559592	1.58418	0.2237	1.03875	0.3632	0.313018	0.7283	0.111884	0.9035	0.59595	0.5611	1.36987	0.2594	0.367995	0.718	0.134155	0.88	1.71661	0.203	1.06883	0.392	0.550203	0.741	0.447405	0.832	0.00181675	0.384025	0.217687	0.6	0.7	0.7	0.7
_____ASV16756	0.459534	-0.459534	0.185117	0.10007	-0.180617	0.316322	-0.135705	0.14311	0.214783	0.23546	-0.0959098	-0.176574	0.272484	0.15073	0.187248	0.256629	0.184327	-0.54556	0.758603	-0.125959	0.435672	-0.707083	0.222647	0.108899	0.299965	0.259558	0.415315	0	0.352671	0.273474	0.752457	-0.544491	-0.626622	-0.20749	0.21542	0.321438	0.406684	0.10962	0.0804606	0.261016	-0.0971876	-0.100207	-0.344457	0.0263268	-0.21715	1.13979	-0.216868	-0.212366	0.0221195	0.256824	0.255584	0.254646	0.291966	0.185178	0.430875	0.261765	0.494716	0.477377	19.4345	0.0001	2.31764	0.1026	1.75819	0.1804	0.333677	0.7234	0.0096286	0.9915	1.99544	0.1051	1.39063	0.245	1.09487	0.347	14.129	0.001	0.294812	0.985	6.30337	0.001	4.60839	0.003	0.00214986	0.00196829	0.0955076	0.469706	0.7	0.7	0.588185
_____ASV17076	0.427021	-0.427021	0.214311	0	0.138209	-0.00734289	-0.130866	0.168095	0.235659	0.207977	-0.0323294	-0.0578712	0.0902006	0.206924	0.141366	0.255492	0.703439	-0.427021	0.412336	-0.427021	0.16529	-0.427021	0.245098	0	0.447454	0	0.406123	0	0.362363	0.311279	0.607423	-0.427021	-0.427021	-0.427021	0.388242	0.242476	0.473639	0	0	0	0.0172133	0.38389	0.013522	-0.279824	-0.130483	0.388277	0.165622	-0.427021	-0.131198	0.185655	0.314055	0.363991	0.147198	0.224187	0.663596	0.592643	0	0.223724	14.7898	0.0001	0.490451	0.6425	0.169386	0.8547	0.490451	0.6365	0.169386	0.8597	1.06903	0.3907	0.146751	0.869	0.428365	0.675	21.4116	0.001	0.654559	0.744	4.2885	0.002	2.31452	0.03	0.00214286	0.00196829	0.326187	0.6	0.7	0.7	0.7
_____ASV17135	0.0672859	-0.0672859	0.205782	0.117235	0.0123825	-0.0268279	0.0144455	0.17477	0.199795	0.241068	-0.146428	-0.226623	0.373051	0.0801944	0	0.336119	-0.226623	0.251387	0.172967	-0.226623	0.255513	-0.226623	0	0.342557	0.399589	0	0.482136	0	-0.226623	-0.226623	0.655103	-0.0662338	-0.226623	0.0909987	0	0	0.597577	0.160389	0	0.317621	0.0139606	-0.226623	0.249809	-0.226623	-0.226623	0.372761	-0.226623	-0.226623	0.496581	0.240583	0	0.476432	0	0	0.599384	0	0	0.723204	0.314199	0.6547	0.012512	1	2.45173	0.104	1.63752	0.2409	0.837449	0.4576	0.126828	0.968	2.66272	0.064	0.0126198	0.957	0.322863	0.62	0.679473	0.732	1.47834	0.177	0.735994	0.611	0.000348244	0.53	0.36	0.376515	0.65381	0.7	0.7
_____ASV17430	-0.097736	0.097736	0.153878	0.179235	-0.049644	-0.0760188	0.125663	0.150088	0.148314	0.288192	-0.260739	-0.0269697	0.287709	0.0756413	0.167413	0.297133	-0.0059359	-0.0933521	-0.154829	0.00279141	-0.132443	0.383769	0.266469	0.151154	0.25643	0.158436	0.296793	0.497113	-0.303125	-0.0466316	0.0565484	-0.218353	-0.00730776	0.518869	0.117665	0.312197	0.32935	0.0987668	0.140239	0.501016	-0.132608	-0.326428	0.310104	-0.325335	-0.0698517	0.16713	-0.324275	0.315371	0.385893	0.160997	0.133944	0.384407	0.134493	0.204196	0.373781	0.0941922	0.432221	0.761091	0.647121	0.442	0.271369	0.7968	1.71043	0.1825	0.520316	0.6254	0.304415	0.7645	0.349856	0.8729	1.862	0.167	0.282586	0.792	0.254492	0.673	0.738297	0.689	0.999928	0.425	0.241975	0.968	0.00299202	0.501486	0.36	0.472208	0.7	0.7	0.7
_____ASV17562	-0.0804783	0.0804783	0.132256	0.196182	-0.228661	0.28454	-0.0558791	0.151636	0.219613	0.226871	-0.263187	0.0449512	0.218236	0.112489	0.182908	0.278107	-0.398895	-0.0584264	0.35068	0.2184	-0.193219	0.0814612	0.0681954	0.293658	0.31772	0.316144	0.184655	0.421561	-0.330914	0.0131945	0.0762846	-0.19546	0.076708	0.360187	0.136177	0.214141	0.306321	0.183134	0.306374	0.475332	-0.263771	-0.364798	-0.0574138	-0.0586996	0.553336	0.358984	-0.467091	-0.0536845	0.353138	0.20332	0.102293	0.409677	0.267355	0.428683	0.438426	0	0.27064	0.62133	0.431391	0.5333	1.51386	0.2341	1.32008	0.2795	0.363962	0.7025	0.0701064	0.9303	0.415081	0.8125	1.44486	0.249	1.66721	0.21	0.462798	0.497	1.13228	0.325	0.678657	0.65	0.898768	0.472	0.000846658	0.506922	0.173361	0.552034	0.7	0.7	0.7
_____ASV17975	0.28378	-0.28378	0.222716	0.0463143	0.635372	-0.36202	-0.273352	0.309017	0.0203598	0.0788535	-0.125689	-0.112307	0.237996	0.100635	0.0949291	0.325248	1.36837	-0.0976286	-0.361787	-0.362252	-0.155245	-0.391459	0.535521	0.121893	0.0296715	0.0292069	0.153186	0	-0.00735057	0.0204871	0.838203	-0.244028	-0.245101	-0.362211	0.160111	0.172821	0.613208	0.119035	0.0679075	0.0292482	0.139799	0.26941	1.49691	-0.346952	-0.347649	-0.391459	-0.169915	-0.258682	-0.391459	0.177263	0.215554	0.838534	0.0445073	0.0438104	0	0.221544	0.0930424	0	15.7679	0.0001	19.8891	0.0001	2.77554	0.0514	10.1047	0.0001	4.90455	0.0028	4.85563	0.0007	1.02124	0.399	6.75509	0.001	6.22493	0.004	5.81623	0.001	2.65396	0.02	6.36476	0.001	0.00328431	0.00196829	0.000590113	0.269386	0.0140562	0.117118	0.112077
_____ASV18042	0.0841386	-0.0841386	0.196366	0.131852	0.500719	-0.375484	-0.125235	0.280378	0.0432533	0.174436	-0.0299561	0.0942162	-0.0642601	0.240289	0.204771	0.168371	0.815531	0.185907	-0.312941	-0.438028	-0.250175	-0.000295456	0.502537	0.241199	0.0843347	0	0.187853	0.298525	0.0652858	0.251322	-0.0641918	-0.125198	-0.0628894	-0.0643284	0.439437	0.351896	0.215779	0.216099	0.216864	0.268307	0.786187	0.500035	0.215935	-0.438028	-0.343777	-0.344648	-0.438028	0.12639	-0.0640677	0.652997	0.46565	0.32928	0	0.0942506	0.0933797	0	0.369499	0.37396	0.501631	0.4827	4.81122	0.0091	0.164197	0.8587	1.15016	0.3368	0.147803	0.8729	0.57405	0.7052	0.162907	0.866	5.50974	0.004	0.506165	0.493	2.04928	0.057	0.216124	0.968	3.41731	0.01	0.0017282	0.501486	0.0165298	0.6	0.7	0.7	0.7
_____ASV18244	-0.174321	0.174321	0.153559	0.17616	0.242935	-0.174943	-0.0679914	0.271524	0.143701	0.173638	-0.172376	0.24312	-0.0707438	0.145476	0.27158	0.172118	0.242505	0.243364	-0.382734	0.0328474	-0.382734	0.246751	0.44877	0.326975	0	0.280186	0	0.328741	-0.382734	0.0341126	-0.174341	0.0379808	0.452128	0.0328536	0	0.416846	0.208392	0.283646	0.355992	0.28019	-0.0674746	0.554	0.242278	-0.382734	-0.0703199	-0.0717758	-0.066921	0.24568	-0.382734	0.315259	0.657518	0.409166	0	0.312414	0.310958	0.315813	0.411398	0	2.03699	0.2085	1.05293	0.4173	1.04824	0.418	0.570639	0.5918	0.0838319	0.9175	0.323732	0.8798	1.13003	0.353	1.13525	0.344	2.22569	0.186	0.714313	0.686	0.918673	0.457	1.14687	0.353	0.000450923	0.368009	0.239657	0.589742	0.7	0.7	0.7
_____ASV18744	0.2638	-0.2638	0.190102	0.127412	0.236151	-0.157101	-0.0790496	0.27619	0.149441	0.161988	0.0787822	0.237127	-0.315909	0.21422	0.251349	0.111817	0.473201	-0.000899405	-0.00126789	-0.312934	0.319467	-0.477566	0.437698	0.342341	0.24874	0.164632	0.284351	0	0.316923	0.793361	-0.318884	-0.159358	-0.319107	-0.312934	0.283438	0.427585	0.158682	0.318208	0.158459	0.164632	0.238472	0.947545	-0.477566	-0.00235403	-0.238331	-0.230618	0.000228373	0.00216602	-0.239543	0.502255	0.595471	0	0.3111	0.239235	0.246948	0.31279	0.314069	0.238023	5.92643	0.0146	1.23054	0.2823	2.30269	0.1021	0.433201	0.6411	2.23329	0.1185	1.42732	0.2394	2.00175	0.129	1.04158	0.372	5.31502	0.02	1.85883	0.09	4.16626	0.004	1.63468	0.143	0.00074325	0.0767313	0.19897	0.374676	0.7	0.61138	0.7
_____ASV18807	0.186438	-0.186438	0.211442	0.0982606	0.136001	0.198935	-0.334936	0.204253	0.274312	0.0652262	-0.157103	-0.394578	0.551681	0.11979	0.029444	0.303861	0.28457	-0.0125686	0.520593	-0.122722	-0.245849	-0.424022	0.359834	0.202406	0.502905	0.207233	0.127861	0	-0.127975	-0.365134	1.05242	-0.186231	-0.424022	0.05094	0.162554	0.058888	0.540412	0.182838	0	0.220179	-0.157169	-0.33569	0.900861	0.020733	-0.424022	1.00009	-0.334872	-0.424022	-0.245913	0.187124	0.0883319	0.490691	0.299085	0	0.707532	0.0891502	0	0.17811	3.28428	0.0731	2.68112	0.0639	7.63338	0.0006	0.459768	0.6573	2.33352	0.0987	1.35648	0.2491	6.76058	0.002	2.10673	0.135	2.55755	0.101	3.85738	0.002	5.89947	0.001	1.51027	0.169	0.00176813	0.200315	0.0683451	0.0251185	0.7	0.578225	0.7
_____ASV18933	-0.129534	0.129534	0.0762653	0.222652	0.0691949	0.133116	-0.202311	0.277055	0.208525	0.0749848	-0.310737	0.123359	0.187378	0	0.15005	0.315788	-0.0938033	0.232193	-0.0930977	0.35933	-0.201702	-0.202919	0.146257	0.54293	0.146732	0.388591	0.109035	0.107817	-0.310737	0.23287	-0.310737	-0.310737	0.0138469	0.685493	0	0.193934	0	0	0.233159	0.609841	-0.310737	0.0146635	0.503658	-0.310737	0.340871	0.369213	-0.310737	0.0145411	-0.310737	0	0.213025	0.814395	0	0.34795	0.515047	0	0.212949	0	1.20797	0.2966	0.761171	0.5176	1.76244	0.164	0.328813	0.7579	2.51703	0.0675	0.523687	0.7852	1.80247	0.154	0.756018	0.538	1.2117	0.313	0.880852	0.544	2.1057	0.052	0.661505	0.701	0.000708347	0.42235	0.282303	0.449245	0.7	0.493907	0.7
_____ASV19201	-0.138079	0.138079	0.00597541	0.234998	-0.139629	0.23044	-0.0908114	0.00442587	0.351234	0.0415153	-0.126234	0.247874	-0.12164	0.0138916	0.352559	0.0111785	-0.144055	-0.135203	-0.126129	0.587009	-0.144055	-0.0375679	0	0.00885174	0.0179262	0.701749	0	0.0818048	-0.144055	-0.144055	-0.126129	-0.108414	0.639803	-0.11715	0	0	0.0179262	0.0273725	0.701329	0.0140548	-0.144055	-0.144055	-0.130777	-0.130637	0.912045	-0.0900865	-0.104012	-0.0243678	-0.144055	0	0	0.0132776	0.0134179	1.0561	0.028801	0.0400433	0.119687	0	1.36354	0.0773	0.96364	0.4212	1.09865	0.3195	0.867716	0.7074	1.15319	0.23	0.851691	0.8886	1.10949	0.339	0.96931	0.516	1.3801	0.149	0.941534	0.58	1.19783	0.238	1.01296	0.481	0.00399353	0.207142	0.241328	0.552034	0.7	0.7	0.7
_____ASV19795	-0.21471	0.21471	0.14687	0.179288	0.61529	-0.211543	-0.403747	0.243306	0.156164	0.139803	-0.138469	-0.0252817	0.16375	0.196981	0.177105	0.237546	0.390221	0.840359	-0.440987	0.0179004	-0.593365	-0.214129	0.367209	0.321719	0.119463	0.279535	0.0763768	0.263367	-0.517484	-0.137561	0.0109139	0.240547	0.0869973	0.316587	0.102652	0.176039	0.388424	0.354407	0.312867	0.284346	0.240438	0.463928	1.1415	-0.213514	-0.32726	-0.0938557	-0.44233	-0.212513	-0.556397	0.420705	0.331213	0.483658	0.345337	0.167114	0.298849	0.227411	0.345437	0.113345	3.81467	0.0508	8.08634	0.001	0.643038	0.5333	0.0131569	0.9805	0.569803	0.5729	0.894239	0.4774	0.55247	0.583	3.14171	0.055	5.02264	0.022	0.789697	0.643	1.28029	0.283	2.19952	0.063	0.00217953	0.161189	0.0031209	0.6	0.7	0.7	0.7
_____ASV19975	-0.00684353	0.00684353	0.154894	0.179873	0.760308	-0.47169	-0.288617	0.253563	0.0961984	0.129021	0.0958121	-0.0327643	-0.0630478	0.233388	0.15597	0.221829	0.455183	1.06543	-0.368843	-0.574537	-0.106871	-0.470364	0.355965	0.353875	0.16146	0.103473	0.20978	0.139995	0.0449362	0.202209	-0.267676	0.146688	-0.267738	0.14158	0.356538	0.194848	0.231364	0.316532	0.231787	0.380311	1.02297	0.400776	0.857176	-0.36825	-0.522595	-0.524226	-0.367285	0.0235258	-0.522093	0.519817	0.279734	0.5056	0.202786	0.155416	0.153785	0.203418	0.275329	0.155917	0.00468628	0.943	14.7401	0.0001	0.237288	0.7878	2.27757	0.1158	1.65991	0.1992	0.94263	0.4491	0.166734	0.847	7.672	0.003	0.0033247	0.978	3.78429	0.002	0.538648	0.745	3.51822	0.005	0.0016243	0.53	0.000590113	0.6	0.53195	0.681957	0.7
_____ASV20378	0.0340521	-0.0340521	0.172531	0.162837	0.312694	-0.0831428	-0.229551	0.234861	0.218575	0.137279	0.0179391	-0.132018	0.114079	0.200254	0.163413	0.245927	0.462484	0.162903	-0.130019	-0.0362663	-0.230308	-0.228793	0.416724	0.230066	0.214219	0.391788	0.197746	0.199261	-0.0313189	-0.0325412	0.166016	0.0671971	-0.231496	0.0621422	0.305287	0.303826	0.310248	0.272134	0.13252	0.395186	0.462922	0.460053	0.0151059	-0.279942	-0.428054	0.458568	-0.129163	-0.428054	-0.131436	0.489858	0.433713	0.310923	0.148112	0	0.620113	0.298891	0	0.296618	0.0765037	0.7896	1.73062	0.1902	0.338296	0.7273	0.232642	0.8072	0.126906	0.8929	1.00945	0.4173	0.362548	0.709	1.93853	0.157	0.0824084	0.738	1.24386	0.281	0.2075	0.971	0.865409	0.506	0.00106739	0.53	0.148632	0.6	0.7	0.7	0.7
_____ASV20777	-0.261747	0.261747	0.0822031	0.213722	0.1397	0.141392	-0.281092	0.195558	0.284595	0.0650607	-0.280931	-0.0508487	0.331779	0.0651947	0.154025	0.303841	-0.147361	0.42676	-0.299457	0.582241	-0.338422	-0.223761	0.229986	0.303395	0.0837319	0.544387	0.0523844	0.119831	-0.377229	-0.26065	-0.147361	-0.184632	0.158953	0.81092	0.0388911	0.0877148	0.229986	0.12073	0.288983	0.539841	-0.127017	0.100012	0.446104	-0.357784	-0.125771	0.90773	-0.357992	-0.126787	-0.358495	0.173315	0.401321	0.402578	0.0583367	0.194907	0.792018	0.0581283	0.172981	0.0576248	6.29769	0.0098	1.81576	0.1642	2.93514	0.0491	1.14143	0.342	1.18474	0.3271	1.36703	0.2478	2.38898	0.082	1.43986	0.236	5.22645	0.023	1.77285	0.082	2.58832	0.031	2.07795	0.046	0.00266359	0.0587203	0.133177	0.263189	0.7	0.7	0.7
_____ASV20872	0.0157133	-0.0157133	0.205371	0.118987	0.466348	-0.231994	-0.234354	0.317507	0.0835201	0.0815666	-0.11985	-0.00611874	0.125969	0.112292	0.13349	0.311253	0.514677	0.418019	-0.266797	-0.197192	-0.20074	-0.267967	0.591571	0.266817	0.0886327	0.14524	0.103152	0.130293	-0.201401	0.0610941	0.187446	-0.038299	-0.0733316	0.0644907	0.102807	0.204512	0.585707	0.202367	0.178526	0.247763	0.142072	0.28629	0.970682	-0.201898	-0.29957	-0.194516	-0.299724	-0.00507668	-0.398261	0.287532	0.312217	0.870381	0.128551	0.0986908	0.203745	0.0985367	0.209555	0	0.0169636	0.9251	3.73549	0.0094	0.346606	0.7906	0.0450708	0.9775	0.162679	0.9039	0.747546	0.6234	0.356651	0.783	4.27593	0.008	0.0175314	0.904	1.67771	0.08	0.204889	0.99	1.69919	0.092	0.00150251	0.53	0.0169534	0.6	0.7	0.7	0.7
_____ASV2105	-0.107799	0.107799	0.152042	0.180467	0.145025	0.0470053	-0.192031	0.197379	0.228562	0.186574	-0.330799	-0.223681	0.55448	0.164051	0.174149	0.226014	0.13718	0.152871	-0.0959044	0.189915	-0.364672	-0.0193893	0.291048	0.279639	0.279043	0.369977	0.215916	0.305827	-0.364344	-0.533226	0.574173	-0.297255	0.0858639	0.534787	0.139635	0.127214	0.346789	0.304699	0.305322	0.305423	-0.297712	0.028342	0.704446	0.0585076	-0.352039	0.434547	-0.753194	-0.347346	0.524448	0.216796	0.333934	0.388399	0.40307	0.336013	0.441986	0.0923008	0.246817	0.389772	0.871739	0.3518	0.751638	0.4772	5.83768	0.0047	0.192894	0.8228	0.781042	0.4664	0.591339	0.6761	1.73149	0.196	0.194684	0.819	1.739	0.197	1.10809	0.38	2.24046	0.051	0.563783	0.71	0.00810698	0.461531	0.265534	0.0848407	0.7	0.7	0.7
_____ASV21100	0.26878	-0.26878	0.211408	0.0867622	-0.0820294	0.323202	-0.241172	0.152309	0.283225	0.133587	-0.200154	-0.241567	0.441721	0.136622	0.104566	0.293703	0.239147	-0.403206	0.646897	-0.000493931	-0.0797055	-0.402639	0.268176	0.0796048	0.516841	0.221981	0.25191	0.0801718	-0.0786737	-0.240581	1.12559	-0.321634	-0.242553	-0.242152	0.252119	0.126501	0.495733	0.108666	0.1724	0.173044	-0.361616	-0.362288	0.477817	-0.119823	0.000140388	1.08929	-0.119023	-0.362553	-0.241941	0.121194	0.120523	0.363718	0.177122	0.257434	0.75251	0.363788	0.120258	0.157686	6.98807	0.0065	2.73026	0.0686	4.73229	0.0092	0.27854	0.7642	4.28377	0.0164	1.36154	0.2577	3.80025	0.025	2.0949	0.127	5.53359	0.012	2.61646	0.019	2.49898	0.035	2.81053	0.02	0.00148012	0.0443141	0.0722594	0.12404	0.7	0.307839	0.7
_____ASV21629	-0.0628298	0.0628298	0.0932827	0.217766	-0.110547	0.341856	-0.231309	0.104775	0.319356	0.0878557	0.0135355	-0.266753	0.253218	0.162897	0.0556335	0.305128	-0.00483469	-0.216259	0.0303026	0.653408	-0.213957	-0.24866	0.186192	0.0959572	0.18208	0.612939	0.109865	0.141961	-0.109392	-0.178343	0.0992454	0.136463	-0.355164	0.40719	0.147188	0.0965685	0.219712	0.294202	0.0468663	0.580307	-0.214527	-0.267408	0.150294	0.310297	-0.161116	0.876385	-0.0551636	-0.371736	-0.267026	0.112378	0.110521	0.26189	0.432729	0.111006	0.853601	0.202472	0.0529412	0.157652	0.281726	0.6701	2.1718	0.089	1.61122	0.1973	1.15018	0.3456	0.413834	0.7408	0.572512	0.767	1.65553	0.199	2.26942	0.073	0.28135	0.672	1.47218	0.14	0.865794	0.56	1.4815	0.187	0.00299366	0.53	0.0878601	0.484908	0.7	0.7	0.7
_____ASV21772	-0.0684553	0.0684553	0.138605	0.192016	-0.20706	-0.00034988	0.20741	0	0.206711	0.286635	0.207558	-0.000497405	-0.20706	0.286736	0.206563	0	-0.20706	-0.20706	-0.20706	0.206361	0.208755	0.206066	0	0	0	0.413421	0.415815	0.413126	0.208755	-0.20706	-0.20706	0.206361	0.206066	-0.20706	0.415815	0	0	0.413421	0.413126	0	-0.20706	-0.20706	-0.20706	0.413071	-0.20706	-0.20706	0.416663	0.412629	-0.20706	0	0	0	0.620132	0	0	0.623723	0.619689	0	0.327897	1	1.00168	0.5762	1.0024	0.376	0.33438	0.7502	0.333665	0.8059	0.497965	0.9461	1.0324	0.394	1.03164	0.391	0.334237	0.684	0.750003	0.668	0.600005	0.724	0.600005	0.714	0.000124201	0.53	0.301289	0.571259	0.7	0.7	0.7
_____ASV21891	0.137179	-0.137179	0.21734	0.0896509	-0.22683	-0.0923534	0.319183	0	0.134476	0.321717	-0.0903309	0.317161	-0.22683	0.136499	0.320977	0	-0.22683	-0.22683	-0.22683	0.0421229	0.865196	-0.22683	0	0	0	0.268953	0.615322	0	0.0461679	0.592198	-0.22683	-0.22683	0.0421229	-0.22683	0.272998	0.587151	0	0	0.268953	0	-0.22683	-0.22683	-0.22683	-0.22683	0.176599	-0.22683	0.182667	1.00171	-0.22683	0	0	0	0	0.403429	0	0.409496	0.860665	0	1.61624	0.1285	2.31695	0.0403	2.29323	0.0626	3.71836	0.0078	0.54143	0.6362	0.97938	0.5329	1.97524	0.108	1.99684	0.121	1.3618	0.276	1.44585	0.167	1.24235	0.291	2.54431	0.024	0.000207238	0.278269	0.0488999	0.298974	0.161453	0.7	0.7
_____ASV22006	0.0914879	-0.0914879	0.163461	0.170738	0.555917	-0.229474	-0.326443	0.299356	0.126908	0.0504405	-0.277465	-0.27765	0.555115	0.0835272	0.0665495	0.311642	0.681227	0.430606	-0.154783	-0.304164	-0.25198	-0.400906	0.393844	0.465597	0.211925	0.146371	0.0846664	0.0496289	-0.203304	-0.202581	0.680349	-0.351626	-0.352718	0.42988	0.154042	0.11466	0.413386	0.0666849	0.065948	0.48208	-0.0800532	-0.0815499	1.82935	-0.450535	-0.450535	0.212649	-0.301808	-0.300864	-0.376657	0.222172	0.15561	0.679902	0	0	0.341861	0.097365	0.0979836	0.0738774	0.884051	0.3587	8.24312	0.0004	8.13683	0.0006	0.0302073	0.9771	0.030078	0.9755	3.93956	0.006	6.38871	0.002	8.19583	0.001	0.599241	0.428	6.40586	0.001	2.96289	0.02	3.0666	0.009	0.00225533	0.466173	0.0015714	0.0251185	0.7	0.7	0.266686
_____ASV22012	-0.0438609	0.0438609	0.125932	0.200949	0.522902	-0.317849	-0.205052	0.318271	0.0373262	0.0884564	-0.0936896	0.000350236	0.0933394	0.157163	0.145648	0.286268	0.279003	0.766801	-0.280523	-0.355175	-0.130062	-0.280043	0.323279	0.555229	0.0746524	0	0.161411	0.075133	-0.205602	0.0575098	0.0165092	0.0182226	-0.0568093	0.170169	0.100843	0.268196	0.256197	0.301405	0.127226	0.525345	0.317304	0.485663	0.765738	-0.243197	-0.355175	-0.355175	-0.355175	-0.129437	-0.130545	0.440275	0.3649	0.810457	0.111979	0	0	0	0.147781	0.224631	0.133932	0.7469	4.83274	0.0048	0.202941	0.8512	0.704687	0.5389	0.184759	0.8586	0.178539	0.9678	0.205182	0.853	5.65312	0.005	0.136828	0.732	1.35541	0.203	0.177187	0.988	3.07255	0.01	0.00117145	0.53	0.0101121	0.6	0.7	0.7	0.7
_____ASV22512	-0.117851	0.117851	0	0.235702	0.235702	-0.117851	-0.117851	0.353553	0	0	-0.117851	-0.117851	0.235702	0	0	0.353553	-0.117851	0.589256	-0.117851	-0.117851	-0.117851	-0.117851	0	0.707107	0	0	0	0	-0.117851	-0.117851	-0.117851	-0.117851	-0.117851	0.589256	0	0	0	0	0	0.707107	-0.117851	-0.117851	0.942809	-0.117851	-0.117851	-0.117851	-0.117851	-0.117851	-0.117851	0	0	1.06066	0	0	0	0	0	0	1	1	1	1	1	1	1	1	1	1	1	1	1	0.509	1	0.514	1	0.575	1	0.481	1	0.493	1	0.46	4.06732e-05	0.53	0.36	0.6	0.7	0.7	0.7
_____ASV22866	-0.117851	0.117851	0	0.235702	-0.117851	0.235702	-0.117851	0	0.353553	0	-0.117851	0.235702	-0.117851	0	0.353553	0	-0.117851	-0.117851	-0.117851	0.589256	-0.117851	-0.117851	0	0	0	0.707107	0	0	-0.117851	-0.117851	-0.117851	-0.117851	0.589256	-0.117851	0	0	0	0	0.707107	0	-0.117851	-0.117851	-0.117851	-0.117851	0.942809	-0.117851	-0.117851	-0.117851	-0.117851	0	0	0	0	1.06066	0	0	0	0	1	1	1	1	1	1	1	1	1	1	1	1	1	0.508	1	0.52	1	0.56	1	0.482	1	0.49	1	0.508	4.08407e-05	0.53	0.36	0.6	0.7	0.7	0.7
_____ASV23031	0.00168686	-0.00168686	0.19064	0.14144	0.241821	-0.0236473	-0.218174	0.298266	0.163116	0.0917453	0.243758	0.0419171	-0.285675	0.283215	0.194829	0.0651614	0.441408	0.042234	-0.350836	0.303542	-0.0855109	-0.350836	0.534183	0.281837	0	0.302987	0.178884	0	0.706734	-0.350836	-0.350836	-0.219218	0.434671	-0.220514	0.528329	0	0	0.131619	0.361508	0.130323	0.83753	0.238769	-0.350836	-0.153408	0.237819	-0.155352	0.0471519	-0.350836	-0.350836	0.778052	0.413133	0	0.197428	0.412827	0.195484	0.260546	0	0	0.000260981	0.862	1.63007	0.2119	2.18265	0.1041	2.51426	0.0743	5.69932	0.0015	1.23796	0.3003	1.7496	0.184	1.29009	0.267	0.00020199	0.876	1.272	0.239	2.78641	0.012	1.3318	0.259	0.000657507	0.53	0.160907	0.376679	0.436318	0.0841413	0.7
_____ASV23321	0.233265	-0.233265	0.175301	0.150032	-0.123646	0.0232817	0.100364	0.190928	0.231776	0.193193	-0.265287	0.146205	0.119082	0.098965	0.197684	0.274125	0.212164	-0.459456	-0.00749162	0.0540551	0.495123	-0.294394	0.361827	0.0319252	0.224289	0.417337	0.317123	0.164862	-0.135425	0.687636	0.147584	-0.39515	-0.395227	0.0905807	0.169205	0.328023	0.353994	0.096232	0.0502169	0.434489	-0.394978	-0.203066	0.227106	-0.298707	0.186015	0.182537	-0.102176	0.455665	-0.0523953	0.0964032	0.18873	0.534247	0.145529	0.317047	0.620977	0.244349	0.46662	0.251465	4.31621	0.0377	0.342459	0.7264	1.40051	0.2664	1.40551	0.2575	1.95118	0.1485	0.509592	0.7483	1.28128	0.262	0.304753	0.768	4.69543	0.027	0.641391	0.774	1.65146	0.128	1.19953	0.305	0.00377863	0.141589	0.358619	0.552034	0.668256	0.641608	0.7
_____ASV24065	0.0942476	-0.0942476	0.196477	0.131295	-0.217329	0.28313	-0.0658008	0.106628	0.26546	0.202626	-0.198982	-0.151135	0.350117	0.0833873	0.168987	0.291666	-0.31632	-0.118338	0.48191	0.0843504	0.117153	-0.248755	0.0664176	0.203354	0.421417	0.331531	0.396798	0.0903313	-0.14921	-0.382738	0.814691	-0.248755	0.0804688	-0.114457	0.143066	0	0.524177	0.0903313	0.331159	0.204303	-0.382738	-0.283816	0.0145663	-0.183116	0.213151	0.819356	-0.0310931	-0.382738	0.216429	0	0.0989215	0.300107	0.199622	0.49251	0.582561	0.140733	0	0.599167	0.730152	0.4091	1.80463	0.1677	2.53474	0.0787	0.769077	0.4872	3.36059	0.0319	0.506059	0.7711	2.30162	0.103	1.60775	0.216	0.636272	0.435	1.027	0.428	2.86609	0.015	1.03196	0.434	0.00141979	0.497881	0.135407	0.335711	0.7	0.411544	0.7
_____ASV24532	0.459043	-0.459043	0.208385	0.0297264	0.105486	0.0747802	-0.180266	0.265604	0.212958	0.102892	-0.0524726	0.0115957	0.0408769	0.22661	0.158431	0.227975	0.649088	-0.438116	0.651255	-0.501695	0.0767849	-0.437317	0.487071	0.0635794	0.359483	0	0.167672	0.0643778	0.332372	0.461307	0.583449	-0.437317	-0.438116	-0.501695	0.428569	0.253281	0.404742	0.0643778	0.0635794	0	0.267993	-0.119207	0.167672	-0.21345	0.0765958	0.361195	-0.211961	0.0773986	-0.406236	0.666638	0.144568	0.467474	0.140652	0.405607	0.489026	0.141376	0.241523	0.0954591	17.749	0.0001	0.690902	0.5248	0.0639974	0.9308	0.866746	0.4374	0.176456	0.8514	0.820444	0.542	0.0532461	0.952	0.583657	0.599	16.9584	0.001	0.509172	0.869	3.61145	0.001	3.94849	0.003	0.00193719	0.00196829	0.285242	0.6	0.7	0.7	0.7
_____ASV25076	0.049025	-0.049025	0.157413	0.177294	0.678822	-0.339411	-0.339411	0.31396	0	0	-0.0469355	-0.0494202	0.0963557	0.172486	0.171013	0.262718	0.825897	0.531747	-0.339411	-0.339411	-0.339411	-0.339411	0.392716	0.504031	0	0	0	0	0.24554	0.0959243	-0.19439	-0.339411	-0.194765	0.387101	0.329942	0.312306	0.145022	0	0.144646	0.502226	0.538016	0.530562	0.96789	-0.339411	-0.339411	-0.339411	-0.339411	-0.339411	-0.339411	0.46898	0.464967	0.719432	0	0	0	0	0	0	0.235726	0.5483	11.2986	0.0001	0.2277	0.8332	0.235726	0.8264	3.00756	0.0511	0.2277	0.9365	0.163217	0.874	10.5183	0.001	0.171028	0.691	2.59389	0.022	0.983476	0.44	5.84398	0.001	0.000574942	0.509969	0.000590113	0.6	0.7	0.441223	0.7
_____ASV25347	0.0946738	-0.0946738	0.211427	0.105525	0.0938217	0.18908	-0.282902	0.175651	0.303896	0	-0.0937263	-0.187816	0.281543	0.130828	0.0950857	0.311615	-0.0941389	0.281782	0.661062	-0.282902	-0.282902	-0.282902	0.188763	0.294904	0.587963	0	0	0	-0.0942616	-0.0927305	0.471014	-0.093191	-0.282902	0.0920714	0.18864	0.190171	0.579338	0.189711	0	0.252808	0.00166438	-0.282902	0.562702	5.84646e-05	0.00235519	0.564827	-0.282902	-0.282902	-0.282902	0.284566	0	0.412618	0.28296	0.285257	0.847729	0	0	0	0.633141	0.4572	1.46677	0.2456	1.45192	0.2835	2.72201	0.0515	0.212521	0.8591	0.416112	0.8696	1.50079	0.219	1.51681	0.213	0.642092	0.448	0.950472	0.529	0.796081	0.582	1.96122	0.079	0.000369254	0.501486	0.179461	0.552034	0.374516	0.7	0.7
_____ASV25471	-0.0324773	0.0324773	0.153498	0.180907	0.612327	-0.530724	-0.0816035	0.253795	0	0.188078	-0.131697	0.413442	-0.281745	0.199566	0.248529	0.124067	0.364419	0.860235	-0.530724	-0.530724	0.0688723	-0.232079	0.298383	0.411282	0	0	0.31313	0.213911	-0.231194	0.366766	-0.233004	-0.0321997	0.460117	-0.330485	0.215083	0.333462	0.213803	0.344219	0.38302	0.135002	0.366535	1.40486	0.0655836	-0.530724	-0.530724	-0.530724	-0.230902	0.366185	-0.380094	0.493021	0.386287	0.318694	0	0	0	0.299821	0.437654	0.15063	0.108143	0.6778	11.3339	0.0002	4.5737	0.0137	1.38304	0.2592	0.192914	0.8206	1.41369	0.2442	3.43193	0.027	15.7018	0.001	0.0749543	0.845	1.81945	0.082	1.39147	0.246	6.73876	0.001	0.00131608	0.53	0.000959759	0.150932	0.670365	0.7	0.7
_____ASV25835	-0.040236	0.040236	0.143109	0.189147	0.658209	-0.329105	-0.329105	0.31681	0	0	0.0433009	-0.143908	0.100607	0.224229	0.10217	0.257845	0.537501	0.778917	-0.329105	-0.329105	-0.329105	-0.329105	0.387268	0.516814	0	0	0	0	0.0439354	-0.0817173	-0.0829261	0.0426664	-0.206098	0.28414	0.37304	0.16679	0.165976	0.26664	0.123007	0.494319	0.788112	0.226486	0.960029	-0.329105	-0.329105	-0.329105	-0.329105	-0.329105	-0.329105	0.613783	0.271104	0.705031	0	0	0	0	0	0	0.125026	0.6856	8.36449	0.0003	0.420968	0.7027	0.125026	0.8813	0.420832	0.6806	0.420968	0.8325	0.385681	0.734	9.7121	0.001	0.115111	0.743	3.3491	0.006	0.321117	0.949	3.82338	0.001	0.000655558	0.53	0.00128006	0.6	0.7	0.7	0.7
_____ASV26232	0.255054	-0.255054	0.206575	0.0997925	0.782658	-0.450738	-0.33192	0.285684	0	0.0821706	0.0798292	0.136738	-0.216567	0.238278	0.222758	0.13819	1.429	0.136314	-0.450738	-0.450738	-0.213103	-0.450738	0.437231	0.272346	0	0	0.160215	0	0.257357	0.490201	0.0176043	-0.0976985	-0.216726	-0.450738	0.409143	0.399873	0.264363	0.253577	0.157772	0	1.14096	0.955236	0.251775	-0.450738	-0.450738	-0.450738	-0.450738	-0.0942858	-0.450738	0.564241	0.531067	0.375812	0	0	0	0	0.233355	0	7.57645	0.0066	17.9725	0.0001	1.39704	0.2631	4.59502	0.0146	0.313116	0.7534	0.999008	0.42	0.860252	0.442	31.9148	0.001	4.94396	0.036	5.39242	0.001	1.39773	0.253	7.26093	0.001	0.000946955	0.0447459	0.000590113	0.549558	0.224398	0.7	0.7
_____ASV2675	-0.260359	0.260359	0.0891304	0.211025	-0.0558627	0.137623	-0.0817607	0.0994971	0.308492	0.149354	-0.251123	-0.000354481	0.251477	0.116807	0.146453	0.296714	-0.0933416	-0.0183839	-0.352104	0.627351	-0.335631	0.17211	0.158599	0.12645	0.159945	0.573396	0.145874	0.24553	-0.458699	-0.41289	0.0905119	-0.043546	0.412181	0.412442	0.0616827	0.0575574	0.227663	0.213114	0.235452	0.558232	-0.305789	-0.193824	0.332025	-0.397822	0.128506	0.682187	-0.0497559	0.0642545	-0.259781	0.120871	0.0940558	0.202459	0.167686	0.332269	0.846298	0.287172	0.289577	0.214098	5.12478	0.0128	0.362203	0.7665	1.59145	0.2014	1.28936	0.3016	0.451376	0.7059	1.02989	0.4137	1.44674	0.252	0.965975	0.445	2.50634	0.093	1.05318	0.397	1.34103	0.215	1.2621	0.265	0.0123364	0.0706592	0.36	0.488995	0.7	0.7	0.7
_____ASV27964	0.243306	-0.243306	0.222818	0.0576092	0.67966	-0.33983	-0.33983	0.313842	0	0	-0.156586	-0.0116502	0.168236	0.118252	0.165248	0.291599	1.40958	-0.0502579	-0.33983	-0.33983	-0.33983	-0.33983	0.537056	0.163088	0	0	0	0	0.0266575	0.171218	0.532043	-0.33983	-0.194518	-0.19557	0.228849	0.313869	0.55741	0	0.0979698	0.14426	0.209901	0.644709	1.18437	-0.33983	-0.33983	-0.33983	-0.33983	-0.33983	-0.33983	0.330237	0.420537	0.78543	0	0	0	0	0	0	6.35764	0.0061	12.4026	0.0001	0.947926	0.433	6.35764	0.0008	0.389859	0.7104	0.947926	0.4627	0.628858	0.576	15.2433	0.001	4.47059	0.032	3.96188	0.001	1.23089	0.259	7.27989	0.001	0.00114975	0.0424084	0.000590113	0.598235	0.0443607	0.7	0.7
_____ASV28159	-0.117851	0.117851	0	0.235702	0.235702	-0.117851	-0.117851	0.353553	0	0	-0.117851	-0.117851	0.235702	0	0	0.353553	-0.117851	0.589256	-0.117851	-0.117851	-0.117851	-0.117851	0	0.707107	0	0	0	0	-0.117851	-0.117851	-0.117851	-0.117851	-0.117851	0.589256	0	0	0	0	0	0.707107	-0.117851	-0.117851	0.942809	-0.117851	-0.117851	-0.117851	-0.117851	-0.117851	-0.117851	0	0	1.06066	0	0	0	0	0	0	1	1	1	1	1	1	1	1	1	1	1	1	1	0.527	1	0.536	1	0.538	1	0.471	1	0.475	1	0.47	4.12549e-05	0.53	0.36	0.6	0.7	0.7	0.7
_____ASV28997	-0.117851	0.117851	0	0.235702	0.235702	-0.117851	-0.117851	0.353553	0	0	-0.117851	0.235702	-0.117851	0	0.353553	0	-0.117851	0.589256	-0.117851	-0.117851	-0.117851	-0.117851	0	0.707107	0	0	0	0	-0.117851	-0.117851	-0.117851	-0.117851	0.589256	-0.117851	0	0	0	0	0.707107	0	-0.117851	0.942809	-0.117851	-0.117851	-0.117851	-0.117851	-0.117851	-0.117851	-0.117851	0	1.06066	0	0	0	0	0	0	0	1	1	1	1	1	1	1	1	1	1	1	1	1	0.492	1	0.522	1	0.526	1	0.451	1	0.458	1	0.466	4.07729e-05	0.53	0.36	0.6	0.7	0.7	0.7
_____ASV29569	0.000873263	-0.000873263	0.191167	0.140728	0.760586	-0.438674	-0.321911	0.288561	0	0.0856266	0.14396	-0.0141562	-0.129804	0.279802	0.184815	0.120562	0.802643	0.718528	-0.438674	-0.438674	-0.361349	-0.282473	0.504903	0.304893	0	0	0.0773253	0.156201	0.261715	0.0249808	-0.284076	0.0262047	-0.0532932	0.0244687	0.476063	0.312598	0.10423	0.313422	0.211754	0.213525	1.30923	0.83488	0.137648	-0.438674	-0.438674	-0.438674	-0.438674	-0.438674	-0.088385	0.693353	0.426865	0.242071	0	0	0	0	0	0.246142	7.1222e-05	0.9347	13.6132	0.0001	0.587984	0.5833	0.0517083	0.95	0.610116	0.5735	1.72019	0.1482	0.446216	0.662	21.2232	0.001	5.4133e-05	0.936	10.2677	0.001	0.352622	0.91	7.18616	0.001	0.00139869	0.53	0.000590113	0.6	0.7	0.7	0.668216
_____ASV30010	0.292013	-0.292013	0.226432	0.0143158	-0.306329	0.162237	0.144093	0	0.291326	0.193973	-0.112806	-0.0922207	0.205027	0.0973817	0.171811	0.294738	-0.306329	-0.306329	0.630802	-0.306329	0.551567	-0.263382	0	0	0.561244	0	0.353992	0.0429474	0.037769	0.121888	0.716383	-0.263382	-0.306329	-0.306329	0.183549	0.339276	0.561901	0.0429474	0	0	-0.306329	-0.306329	-0.306329	-0.178119	-0.241909	0.906737	0.146029	0.271576	0.0146732	0	0	0	0.128211	0.0644201	0.834823	0.24801	0.508101	0.215612	7.46438	0.0005	2.05595	0.1109	0.923013	0.44	1.89332	0.1504	1.08232	0.3727	1.64535	0.1341	0.75393	0.512	1.72562	0.157	6.62607	0.003	1.33838	0.186	2.02378	0.067	3.09782	0.008	0.00176928	0.00668559	0.0997104	0.6	0.550995	0.7	0.64609
_____ASV30426	0.119086	-0.119086	0.208181	0.110451	-0.0815771	0.0290446	0.0525325	0.11972	0.268814	0.20392	-0.213632	-0.147033	0.360665	0.0790237	0.0832192	0.326915	-0.102985	-0.0601692	0.295257	-0.237168	0.164984	-0.0599193	0.153783	0.190276	0.530558	0.0883429	0.317894	0.265592	-0.101753	-0.145684	0.604694	-0.325511	-0.148382	0.116637	0.154398	0.12124	0.585587	0	0.119421	0.305262	-0.124311	-0.192332	0.0719112	-0.191075	-0.192997	0.471205	-0.325511	-0.0557705	0.538879	0.201201	0.133179	0.278719	0.134436	0.132514	0.796717	0	0.176588	0.56818	0.944298	0.3673	0.113843	0.9208	2.19002	0.0935	0.459772	0.6829	0.32766	0.7598	0.240605	0.9438	2.46582	0.067	0.120046	0.913	1.02137	0.336	0.729959	0.706	1.32252	0.262	0.43429	0.883	0.000904147	0.471063	0.36	0.365719	0.7	0.7	0.7
_____ASV30849	-0.203754	0.203754	0.0714164	0.221081	0.172029	0.119872	-0.2919	0.167666	0.304781	0.0447656	-0.13708	0.105713	0.0313669	0.138928	0.168254	0.282254	0.062071	0.281987	-0.336666	0.576409	-0.336666	-0.247135	0.197608	0.276246	0	0.59208	0	0.0895311	-0.292244	0.0176492	-0.336666	0.0180849	0.193776	0.3994	0.0444218	0.199843	0	0.272695	0.277557	0.555451	-0.136993	0.858135	-0.205055	0.0624199	-0.204331	0.501525	-0.336666	-0.336666	-0.202369	0.140024	0.372788	0.131611	0.399086	0.132335	0.838191	0	0	0.134297	3.06799	0.0711	1.59093	0.2027	0.381199	0.7568	1.20672	0.3284	0.526324	0.6582	1.80987	0.108	0.364753	0.772	1.57514	0.208	3.07654	0.072	0.781245	0.689	0.948018	0.458	1.78095	0.102	0.000936396	0.196928	0.155517	0.6	0.7	0.7	0.595184
_____ASV31379	0.0012179	-0.0012179	0.168779	0.166921	0.455765	-0.227882	-0.227882	0.339229	0	0	0.115768	0.112114	-0.227882	0.251618	0.248846	0	0.459418	0.452111	-0.227882	-0.227882	-0.227882	-0.227882	0.49324	0.48779	0	0	0	0	0.459418	-0.227882	-0.227882	-0.227882	0.452111	-0.227882	0.49324	0	0	0	0.48779	0	0.803069	0.792107	-0.227882	-0.227882	-0.227882	-0.227882	-0.227882	-0.227882	-0.227882	0.723082	0.715063	0	0	0	0	0	0	0	0.00014036	0.7496	4.91407	0.0023	1.22862	0.2402	0.00014036	0.9663	3.68559	0.0117	1.22862	0.2468	0.933063	0.467	4.06142	0.006	0.000105292	0.784	1.77956	0.055	1.55401	0.172	1.55401	0.152	0.000246241	0.53	0.00575402	0.529365	0.7	0.262156	0.7
_____ASV31946	-0.130388	0.130388	0.111933	0.206999	0.560242	-0.230192	-0.33005	0.312993	0.0998582	0	-0.130722	0.0666312	0.064091	0.137849	0.184957	0.272575	0.0692185	1.05127	-0.130334	-0.33005	-0.33005	-0.33005	0.269188	0.541638	0.199716	0	0	0	-0.12995	0.0688346	-0.33005	-0.131494	0.0644277	0.458232	0.2001	0.268928	0	0.198556	0.265957	0.531462	0.267934	0.560419	0.852373	-0.33005	-0.0304756	-0.33005	-0.33005	-0.33005	-0.33005	0.391476	0.434512	0.774081	0	0.299575	0	0	0	0	1.46414	0.1829	6.8292	0.0017	0.367956	0.7107	2.8717	0.0594	1.49776	0.233	0.367702	0.8459	0.301576	0.788	6.61212	0.001	1.22801	0.3	1.80916	0.071	0.860191	0.514	4.29972	0.003	0.000409687	0.340903	0.0045831	0.6	0.398029	0.7	0.7
_____ASV32467	0.26549	-0.26549	0.228739	0	-0.067368	-0.0655651	0.132933	0.145019	0.146302	0.291609	0.000705246	-0.198641	0.197936	0.184091	0.0668489	0.294696	0.130754	-0.26549	0.13436	-0.26549	0.531356	-0.26549	0.284269	0	0.286779	0	0.571614	0	0.2669	-0.131792	0.661361	-0.26549	-0.26549	-0.26549	0.358937	0.133698	0.569321	0	0	0	-0.26549	-0.26549	0.328876	0.133737	-0.0649431	-0.26549	0.133868	-0.26549	0.530421	0	0	0.416721	0.399227	0.200547	0	0.399358	0	0.795911	5.02452	0.0202	0.314943	0.7915	0.934277	0.4261	0.314943	0.7692	0.934277	0.4399	0.784199	0.6025	0.942108	0.417	0.311936	0.79	5.3886	0.011	0.686323	0.741	1.87952	0.087	1.29592	0.255	0.000494269	0.0949086	0.36	0.594252	0.7	0.7	0.7
_____ASV33106	0.0706182	-0.0706182	0.205329	0.117916	0.246798	-0.176113	-0.070686	0.263071	0.104839	0.210266	0.0359765	-0.176113	0.140136	0.174844	0.104839	0.291209	0.353227	0.14037	-0.280952	-0.0712734	0.13958	-0.280952	0.4546	0.284056	0	0.209678	0.420531	0	-0.0684173	-0.280952	0.561224	0.14037	-0.0712734	-0.280952	0.212534	0	0.567795	0.284056	0.209678	0	0.669833	-0.280952	0.351514	-0.280952	0.0335657	-0.280952	-0.280952	-0.280952	0.349845	0.463943	0	0.632466	0	0.314517	0	0	0	0.630797	0.356962	0.5112	1.15627	0.3445	0.619736	0.5236	0.615214	0.5577	2.19801	0.1221	1.28011	0.2901	0.616645	0.57	1.16858	0.344	0.355802	0.563	1.10309	0.353	1.2246	0.301	0.771968	0.588	0.000328339	0.503136	0.21087	0.6	0.7	0.618471	0.7
_____ASV33284	-0.167853	0.167853	0	0.233964	-0.167853	0.335705	-0.167853	0	0.348243	0	0.0844809	0.0833716	-0.167853	0.252333	0.251224	0	-0.167853	-0.167853	-0.167853	0.839263	-0.167853	-0.167853	0	0	0	0.678999	0	0	-0.167853	-0.167853	-0.167853	0.336814	0.334596	-0.167853	0	0	0	0.504667	0.502448	0	-0.167853	-0.167853	-0.167853	0.589148	0.58582	-0.167853	-0.167853	-0.167853	-0.167853	0	0	0	0.757	0.753672	0	0	0	0	1.99999	0.4922	1.99999	0.3305	0.500005	1	1.99999	0.1551	0.500005	0.8271	0.500005	1	0.500005	0.708	2.0909	0.132	2.05881	0.25	0.875001	0.546	0.800002	0.592	2.19999	0.073	8.18617e-05	0.501486	0.20584	0.6	0.550995	0.7	0.7
_____ASV33985	-0.226926	0.226926	0	0.231099	0.180848	0.0460785	-0.226926	0.298703	0.188802	0	-0.226926	0.181794	0.045132	0	0.225484	0.272058	-0.226926	0.588622	-0.226926	0.319083	-0.226926	-0.226926	0	0.585564	0	0.368123	0	0	-0.226926	-0.226926	-0.226926	-0.226926	0.590514	0.31719	0	0	0	0	0.4269	0.544116	-0.226926	0.180221	0.589248	-0.226926	0.592088	-0.226926	-0.226926	-0.226926	-0.226926	0	0.407147	0.816175	0	0.536177	0	0	0	0	3.95176	0.0331	1.10409	0.318	1.10738	0.2907	1.10409	0.3616	1.10738	0.3548	1.10957	0.3417	1.04015	0.375	1.03697	0.376	3.85686	0.039	1.04444	0.37	1.64405	0.138	1.64115	0.116	0.000204526	0.130751	0.20584	0.552034	0.7	0.7	0.7
_____ASV34433	-0.0530833	0.0530833	0.170146	0.165041	-0.00134703	-0.157127	0.158474	0.184571	0.108894	0.283784	-0.0782213	-0.0795244	0.157746	0.172955	0.17191	0.259873	-0.156942	0.154248	-0.157796	-0.156459	0.155488	0.161461	0.157644	0.336462	0.156791	0.158127	0.470074	0.3403	-0.314586	-0.156942	0.312278	0.158144	-0.00210672	0.00321319	0	0.157644	0.481822	0.339019	0.312479	0.214293	-0.314586	0.390599	-0.0800542	-0.0773951	-0.314586	-0.0794002	0.157317	-0.314586	0.632691	0	0.493909	0.234532	0.237191	0	0.235186	0.471904	0	0.712067	0.186977	0.7367	0.550799	0.6005	0.412798	0.7423	0.174354	0.8528	0.854745	0.4642	1.16456	0.3381	0.440862	0.685	0.590768	0.591	0.2006	0.675	0.881261	0.556	0.572964	0.765	0.33877	0.927	0.000493349	0.53	0.309823	0.6	0.7	0.7	0.7
_____ASV34567	0.217456	-0.217456	0.22531	0.0536907	0.29748	-0.107428	-0.190052	0.29887	0.163719	0.0810942	-0.271147	0.136736	0.13441	0	0.235079	0.261851	0.705034	-0.110074	0.056291	-0.271147	-0.108958	-0.271147	0.563373	0.161072	0.327438	0	0.162188	0	-0.271147	0.544619	0.378895	-0.271147	-0.271147	-0.110074	0	0.44816	0.499919	0	0	0.161072	-0.271147	0.461346	0.702241	-0.271147	0.22001	-0.271147	-0.271147	-0.271147	-0.0278639	0	0.513499	0.737129	0	0.491156	0	0	0	0.243283	3.44292	0.0653	1.65222	0.1835	1.33827	0.3083	0.699204	0.5153	1.02272	0.3985	0.775517	0.6123	1.33592	0.3	1.66444	0.187	3.52578	0.055	1.14055	0.307	1.69373	0.127	1.68925	0.114	0.000410812	0.186595	0.144633	0.552034	0.7	0.7	0.7
_____ASV35583	0.0687973	-0.0687973	0.192258	0.13826	0.205642	0.00141463	-0.207057	0.285412	0.208472	0	0.208804	-0.207057	-0.00174718	0.287596	0	0.20531	0.203563	0.207722	0.209886	-0.207057	-0.207057	-0.207057	0.41062	0.414779	0.416943	0	0	0	0.209886	-0.207057	0.203563	0.207722	-0.207057	-0.207057	0.416943	0	0.41062	0.414779	0	0	0.415112	-0.207057	0.408872	0.418358	-0.207057	-0.207057	-0.207057	-0.207057	-0.207057	0.622169	0	0.615929	0.625415	0	0	0	0	0	0.331182	0.7696	0.993175	0.7695	1.00847	0.3743	0.341294	0.6137	0.326	0.9199	0.499208	0.8434	1.03883	0.401	1.02261	0.425	0.337602	0.658	0.750015	0.67	0.600024	0.711	0.600024	0.721	0.000123035	0.53	0.36	0.571259	0.7	0.7	0.7
_____ASV35936	0.241295	-0.241295	0.228014	0.0321247	-0.118975	-0.116562	0.235537	0.137517	0.0849556	0.314447	-0.185832	-0.067966	0.253798	0.0560208	0.139843	0.318474	0.0494282	-0.287378	-0.0839944	-0.149129	0.758451	-0.287378	0.271892	0	0.145934	0.0932337	0.603132	0	-0.151903	0.151446	0.724342	-0.219761	-0.287378	-0.216747	0.0913375	0.270235	0.615548	0.0676173	0	0.0706313	-0.287378	0.217831	-0.287378	-0.0841338	-0.287378	0.0218261	-0.185984	-0.134351	1.02695	0	0.402614	0	0.133055	0	0.215373	0.101394	0.107204	0.90469	5.2024	0.0028	1.23931	0.3079	1.54232	0.197	1.90902	0.1269	1.43016	0.2483	2.10888	0.0479	1.2516	0.314	0.998591	0.427	4.39238	0.013	1.48747	0.109	1.91186	0.063	2.14235	0.026	0.00105394	0.0238171	0.20584	0.484499	0.550995	0.7	0.493001
_____ASV36047	0.190044	-0.190044	0.228952	0.043202	-0.19103	0.115316	0.0757138	0.0760642	0.269491	0.218628	0.266458	-0.0387988	-0.227659	0.291017	0.192279	0.0394348	-0.114966	-0.267094	0.343095	-0.112463	0.342004	-0.190576	0.152128	0	0.532352	0.104278	0.4256	0.076518	0.64773	0.189497	-0.267094	-0.114814	-0.267094	-0.188225	0.563197	0.380961	0	0.102669	0	0.0788695	-0.0389014	-0.267094	-0.267094	0.647301	-0.152563	-0.14879	0.190975	0.303261	-0.267094	0.228193	0	0	0.792539	0.114531	0.118304	0.346071	0.570355	0	2.45913	0.1514	0.630075	0.6322	1.41095	0.2472	0.229557	0.8204	1.02918	0.4126	0.508415	0.8089	1.51359	0.225	0.65989	0.594	2.66125	0.079	0.78918	0.651	1.61998	0.129	0.875971	0.509	0.000867701	0.307012	0.32226	0.535621	0.7	0.7	0.7
_____ASV37161	NA	NA	NA	NA	NA	NA	NA	NA	NA	NA	NA	NA	NA	NA	NA	NA	NA	NA	NA	NA	NA	NA	NA	NA	NA	NA	NA	NA	NA	NA	NA	NA	NA	NA	NA	NA	NA	NA	NA	NA	NA	NA	NA	NA	NA	NA	NA	NA	NA	NA	NA	NA	NA	NA	NA	NA	NA	NA	NA	NA	NA	NA	NA	NA	NA	NA	NA	NA	NA	NA	NA	NA	NA	NA	NA	NA	NA	NA	NA	NA	NA	NA	0	NA	NA	NA	NA	NA	NA
_____ASV37245	0.0110449	-0.0110449	0.168078	0.167606	-0.0509813	0.218661	-0.16768	0.177794	0.270588	0.14276	-0.168652	0.160449	0.0082037	0.141628	0.241177	0.219179	-0.049819	-0.0521437	0.2488	0.188522	-0.165847	-0.169513	0.257951	0.256224	0.368316	0.412749	0.2432	0.161495	-0.0485766	-0.105688	0.1874	-0.288728	0.426586	-0.170992	0.258425	0.245163	0.372001	0.120318	0.412622	0.238054	-0.0494664	-0.230774	0.127296	-0.227922	0.577544	0.306362	-0.228569	0.134575	-0.409046	0.35958	0.178273	0.375969	0.181125	0.590203	0.54091	0.180478	0.382646	0	0.00893985	0.8902	0.959142	0.4011	0.662663	0.5355	0.00668239	0.994	1.42894	0.253	0.795117	0.5494	0.644536	0.519	0.940768	0.412	0.00866062	0.906	0.768351	0.643	0.812887	0.559	0.364247	0.884	0.000843304	0.53	0.23249	0.6	0.7	0.7	0.7
_____ASV37783	0.135442	-0.135442	0.234369	0.0192917	0.326245	-0.163123	-0.163123	0.348829	0	0	0.201798	-0.142403	-0.0593949	0.343843	0.0207199	0.084619	0.73257	-0.08008	-0.163123	-0.163123	-0.163123	-0.163123	0.689709	0.0559874	0	0	0	0	0.525115	-0.163123	0.0443328	-0.12152	-0.121683	-0.163123	0.688237	0	0.167294	0.0416028	0.0414398	0	0.931638	-0.100963	0.14806	-0.163123	-0.163123	-0.163123	-0.163123	-0.163123	-0.163123	1.0253	0.0621597	0.247707	0	0	0	0	0	0	1.31616	0.2766	1.90912	0.0142	0.771624	0.5913	1.31616	0.2075	0.725717	0.7131	0.771624	0.7706	0.76931	0.689	1.96809	0.024	1.32688	0.308	1.06782	0.432	0.85646	0.667	1.62773	0.02	0.000966375	0.407108	0.0228288	0.6	0.6126	0.7	0.7
_____ASV37861	0.207472	-0.207472	0.232141	0	0.310548	-0.186781	-0.123768	0.344192	0.0206915	0.057887	-0.186629	0.0426651	0.143964	0.0208434	0.172741	0.309604	0.828569	-0.207472	-0.166089	-0.207472	-0.0400634	-0.207472	0.668298	0	0.0413829	0	0.112867	0	-0.165785	0.292802	0.4954	-0.207472	-0.207472	-0.207472	0.0416867	0.336759	0.615135	0	0	0	-0.144942	0.291826	0.784761	-0.207472	-0.207472	-0.145398	-0.207472	0.043641	-0.207472	0.0625301	0.499299	0.923437	0	0	0.0620744	0	0.164392	0	3.14435	0.0101	1.78538	0.1653	0.698541	0.5249	1.78538	0.146	0.698541	0.5951	0.619246	0.7413	0.682353	0.575	1.79938	0.182	3.19503	0.015	0.907706	0.55	1.18599	0.213	2.19883	0.026	0.00123274	0.059813	0.133825	0.6	0.550995	0.7	0.7
_____ASV38153	0.149737	-0.149737	0.234666	0	0.187055	-0.149737	-0.0373178	0.336791	0	0.112419	0.299474	-0.149737	-0.149737	0.350391	0	0	0.523846	-0.149737	-0.149737	-0.149737	0.0751013	-0.149737	0.673583	0	0	0	0.224838	0	0.748684	-0.149737	-0.149737	-0.149737	-0.149737	-0.149737	0.690457	0	0	0	0	0	0.860638	-0.149737	-0.149737	-0.149737	-0.149737	-0.149737	0.18752	-0.149737	-0.149737	1.01037	0	0	0	0	0	0.337257	0	0	1.60066	0.4845	0.699668	1	1.60066	0.3195	0.699668	0.8289	1.60066	0.1569	0.699668	1	1.64359	0.134	0.699668	0.669	1.62861	0.223	0.924917	0.56	1.69312	0.044	0.879867	0.579	0.00016505	0.501486	0.36	0.552034	0.7	0.641608	0.7
_____ASV38447	0.0194681	-0.0194681	0.204103	0.121117	0.579979	-0.318193	-0.261786	0.321613	0	0.0564072	0.132315	-0.0944971	-0.0378181	0.289599	0.131791	0.161787	0.581976	0.577983	-0.318193	-0.318193	-0.205379	-0.318193	0.584117	0.302245	0	0	0.112814	0	0.357914	-0.205625	-0.0938853	-0.0932839	0.0166307	0.018249	0.564334	0.112568	0.224308	0.151634	0.240244	0.242019	0.864111	0.352895	0.522932	-0.318193	-0.318193	-0.318193	-0.148972	-0.318193	-0.318193	0.825384	0.358214	0.436612	0	0	0	0.169222	0	0	0.0271829	0.832	6.05039	0.0011	0.333115	0.7873	0.02449	0.983	0.779985	0.5192	0.141533	0.9851	0.328077	0.782	7.12116	0.001	0.0269144	0.887	1.82948	0.056	0.434404	0.883	3.24203	0.001	0.000699009	0.53	0.00334648	0.6	0.7	0.7	0.7
_____ASV38843	0.0865002	-0.0865002	0.204909	0.118042	-0.00112991	0.00195408	-0.000824167	0.176174	0.257827	0.176383	-0.255873	0.256697	-0.000824167	0	0.302986	0.176383	0.000210118	-0.00246994	0.259781	-0.255873	-0.000490701	-0.00115763	0.256083	0.253403	0.515654	0	0.255382	0.254715	-0.255873	0.515864	-0.000490701	-0.255873	-0.00246994	-0.00115763	0	0.554499	0.255382	0	0.253403	0.254715	-0.255873	0.508356	-0.255873	-0.255873	0.517608	-0.255873	-0.255873	-0.255873	0.509274	0	0.500315	0	0	0.773481	0	0	0	0.500907	0.512299	0.4867	6.58937e-05	1	1.49906	0.2351	0.502441	0.6504	0.510327	0.5921	1.49188	0.2062	1.60317	0.223	6.73408e-05	0.958	0.535198	0.485	1.20587	0.272	0.949574	0.448	0.303463	0.947	0.000247022	0.501486	0.36	0.523526	0.7	0.7	0.7
_____ASV39038	0.0789534	-0.0789534	0.215615	0.0974841	-0.106367	0.210812	-0.104445	0.130713	0.307583	0.118453	0.172606	-0.145357	-0.0272493	0.269119	0.114132	0.202301	-0.0267819	-0.185952	0.606847	-0.185223	-0.343205	0.134315	0.24302	0.10602	0.584941	0.157982	0	0.219797	0.450761	-0.343205	0.129304	-0.105549	0.0524915	-0.183803	0.509541	0	0.393872	0.17079	0.217613	0.107484	0.249627	-0.343205	-0.225523	0.373109	-0.106232	0.365559	-0.104918	0.0133666	-0.221784	0.355562	0	0.117682	0.716314	0.236973	0.584598	0.238287	0.250666	0.12142	0.439807	0.5229	0.783905	0.4987	0.607515	0.5793	2.36923	0.089	1.43838	0.2575	0.432107	0.8295	0.613213	0.59	0.795362	0.501	0.445315	0.55	0.546032	0.888	0.919665	0.468	1.41734	0.209	0.00107347	0.504175	0.27416	0.6	0.476465	0.7	0.7
_____ASV39172	0.229368	-0.229368	0.223744	0.0572864	-0.200724	0.315345	-0.114621	0.0859296	0.31692	0.118972	0.315921	-0.114595	-0.201325	0.29166	0.172059	0.0853287	-0.286654	-0.114795	0.917345	-0.286654	0.0574121	-0.286654	0	0.171859	0.595083	0	0.231969	0	0.746636	0.0574632	-0.115997	-0.114795	-0.286654	-0.286654	0.540798	0.344117	0.170657	0.171859	0	0	-0.0288651	-0.286654	-0.286654	0.747182	0.229522	-0.0306679	0.229445	-0.286654	-0.286654	0.257789	0	0	0.783118	0.516176	0.255986	0.337866	0	0	4.15923	0.0273	2.01429	0.1176	2.02218	0.1133	3.18282	0.0316	0.850834	0.4571	0.164793	0.9705	1.88769	0.15	1.87992	0.132	3.945	0.029	0.993313	0.456	1.92123	0.089	3.02972	0.009	0.000413016	0.115305	0.10416	0.390925	0.320596	0.7	0.7
_____ASV39195	0.151769	-0.151769	0.223248	0.0720635	-0.302499	0.206119	0.0963797	0	0.291999	0.192692	0.0394959	-0.1319	0.0924045	0.18864	0.09412	0.28807	-0.302499	-0.302499	0.375536	0.0367019	0.382271	-0.189512	0	0	0.565648	0.177146	0.357273	0.112987	0.267532	-0.187251	0.375028	-0.18854	-0.0765495	-0.190219	0.355484	0.115247	0.565592	0.113958	0.152335	0.11228	-0.302499	-0.302499	-0.302499	0.03865	-0.133056	0.712763	0.382336	0.0398531	-0.133051	0	0	0	0.223335	0.169443	0.839497	0.517096	0.224137	0.169448	1.61745	0.2425	1.67685	0.1951	0.321798	0.8209	0.483747	0.6935	0.770527	0.5163	0.887288	0.5247	0.323669	0.826	1.75597	0.181	1.67419	0.222	0.963207	0.452	0.766895	0.615	1.23827	0.256	0.000658017	0.387273	0.151386	0.6	0.7	0.7	0.7
_____ASV40031	-0.0692979	0.0692979	0.137763	0.192603	-0.207061	-0.207061	0.414122	0	0	0.342693	0.206672	0.000389054	-0.207061	0.286123	0.20745	0	-0.207061	-0.207061	-0.207061	-0.207061	0.206228	0.622016	0	0	0	0	0.41329	0.558964	0.206228	-0.207061	-0.207061	0.207116	0.207839	-0.207061	0.41329	0	0	0.414177	0.4149	0	-0.207061	-0.207061	-0.207061	-0.207061	-0.207061	-0.207061	1.03414	0.415289	-0.207061	0	0	0	0	0	0	0.812556	0.62235	0	0.336019	0.5461	2.99999	0.1026	0.998122	0.7677	0.336019	0.561	0.333872	0.7287	0.998122	0.6407	1.02786	0.426	3.2857	0.043	0.342557	0.573	1.65601	0.115	0.600002	0.724	1.49223	0.213	0.000124202	0.509009	0.0955076	0.6	0.7	0.7	0.7
_____ASV40216	NA	NA	NA	NA	NA	NA	NA	NA	NA	NA	NA	NA	NA	NA	NA	NA	NA	NA	NA	NA	NA	NA	NA	NA	NA	NA	NA	NA	NA	NA	NA	NA	NA	NA	NA	NA	NA	NA	NA	NA	NA	NA	NA	NA	NA	NA	NA	NA	NA	NA	NA	NA	NA	NA	NA	NA	NA	NA	NA	NA	NA	NA	NA	NA	NA	NA	NA	NA	NA	NA	NA	NA	NA	NA	NA	NA	NA	NA	NA	NA	NA	NA	0	NA	NA	NA	NA	NA	NA
_____ASV4052	-0.0267735	0.0267735	0.162703	0.172731	-0.260038	0.155833	0.104205	0.199703	0.206008	0.204535	-0.181823	-0.266185	0.448008	0.168026	0.116391	0.271292	-0.350384	-0.169692	0.15007	0.161596	0.119993	0.0884167	0.203905	0.351732	0.342798	0.24486	0.281569	0.309223	-0.14778	-0.114736	0.182196	-0.215865	-0.417634	0.71382	0.249964	0.163489	0.396831	0.235311	0.160473	0.370751	-0.664251	-0.293583	0.17772	0.132275	-0.3409	0.676124	-0.013492	-0.164073	0.49018	0.158807	0.270963	0.493557	0.30569	0.145593	0.479255	0.328994	0.191106	0.483806	0.0551288	0.8086	1.3172	0.2707	3.90465	0.0256	0.0806809	0.9256	1.18695	0.3101	0.416738	0.7957	6.89253	0.004	0.387008	0.703	0.118282	0.742	2.06731	0.057	1.94247	0.089	0.174332	0.972	0.00754306	0.53	0.192673	0.209685	0.7	0.7	0.7
_____ASV4062	0.28984	-0.28984	0.203695	0.100285	-0.48695	0.488059	-0.00110928	0.0818343	0.243343	0.205048	0.215392	-0.253644	0.0382516	0.269763	0.159088	0.1602	-0.439551	-0.534348	1.08479	-0.108672	0.224282	-0.226501	0.129521	0.104024	0.381161	0.193912	0.357481	0.196959	0.845812	-0.133998	0.157708	-0.415028	-0.373289	-0.0812044	0.443179	0.290921	0.262672	0.188821	0.136382	0.189026	-0.311623	-0.487597	-0.66163	0.86545	0.032461	0.566265	0.0923481	-0.305795	0.210119	0.132919	0.154146	0.12583	0.61683	0.258372	0.292555	0.465801	0.372903	0.19372	8.93753	0.0028	8.42825	0.0009	1.98935	0.1519	2.78587	0.0747	3.08515	0.0535	0.670766	0.6164	1.25786	0.291	4.3281	0.017	6.8297	0.009	2.81115	0.012	2.29972	0.059	3.12516	0.01	0.0118778	0.0238171	0.00287595	0.437984	0.437392	0.450208	0.7
_____ASV41003	-0.0610045	0.0610045	0.177427	0.157023	-0.119832	0.0586785	0.0611532	0.182	0.264208	0.157342	-0.301832	-0.180599	0.482431	0	0.0838422	0.325723	-0.301832	0.0621687	0.179747	-0.0623903	-0.0609288	0.183235	0	0.364001	0.481579	0.239442	0.240903	0.206839	-0.301832	-0.301832	0.420651	-0.301832	-0.059366	0.544212	0	0	0.518517	0	0.163474	0.417275	-0.301832	-0.301832	0.244169	-0.301832	-0.301832	0.7797	-0.301832	0.061867	0.423425	0	0	0.546001	0	0	0.759399	0	0.238103	0.386992	0.258142	0.6219	0.249046	0.8256	4.12091	0.0151	0.59562	0.5729	0.0849667	0.9374	0.331746	0.8819	4.72652	0.007	0.253071	0.812	0.265178	0.603	1.35902	0.212	1.91597	0.079	0.386838	0.9	0.00061576	0.53	0.36	0.157243	0.7	0.7	0.7
_____ASV41076	0.0910881	-0.0910881	0.224008	0.0754679	-0.117869	-0.0782558	0.196125	0.0610303	0.0991543	0.335446	-0.0782558	-0.196101	0.274357	0.0991543	0	0.337017	-0.039637	-0.196101	-0.156446	-6.60998e-05	0.469347	-0.077097	0.120263	0	0.0396556	0.196035	0.665448	0.119004	-0.156446	-0.196101	0.625811	-6.60998e-05	-0.196101	-0.077097	0.0396556	0	0.662083	0.196035	0	0.119004	-0.196101	-0.196101	0.038595	0.157435	-0.196101	-0.196101	-0.196101	-0.196101	0.980577	0	0	0.177395	0.291561	0	0	0	0	0.988586	0.586568	0.638	0.689075	0.6771	1.41217	0.1977	0.730443	0.6587	1.23415	0.3024	1.34232	0.1708	1.45672	0.204	0.695771	0.683	0.593971	0.604	1.25332	0.194	1.21572	0.259	0.682139	0.791	0.00123104	0.53	0.339894	0.485529	0.7	0.7	0.69741
_____ASV41515	0.122699	-0.122699	0.197915	0.127744	0.0999953	-0.013189	-0.0868063	0.264226	0.189172	0.14917	-0.27684	-0.149425	0.426265	0.0633379	0.105236	0.31833	0.414765	-0.214775	-0.213232	0.186854	0.166565	-0.340178	0.508148	0.125403	0.126946	0.355331	0.285273	0	-0.213502	0.0413285	0.540272	-0.340178	-0.340178	0.312257	0.126676	0.19924	0.539839	0	0	0.360513	-0.150164	-0.340178	0.790328	-0.340178	-0.149759	0.45037	-0.340178	0.0416632	0.0380957	0.190014	0	0.739848	0	0.190418	0.517545	0	0.249983	0.378273	1.20006	0.2835	0.235258	0.7909	3.72874	0.0172	2.10077	0.1251	0.109345	0.91	0.725468	0.6144	3.61625	0.022	0.207758	0.823	1.08527	0.34	1.25838	0.275	1.68034	0.134	1.06572	0.391	0.000665156	0.412684	0.36	0.16973	0.550995	0.7	0.7
_____ASV41566	-0.0421964	0.0421964	0.139264	0.191972	0.305244	-0.219163	-0.0860805	0.282912	0.0916185	0.183653	-0.0867619	0.043681	0.0430808	0.15641	0.217669	0.237252	-0.087468	0.697956	-0.218602	-0.219724	0.179481	-0.351642	0.178107	0.524354	0.13304	0.131918	0.358083	0	-0.085899	-0.0860954	0.045405	-0.0876248	0.173457	0.0407566	0.265743	0.179032	0.285324	0.178001	0.403757	0.392399	-0.153493	0.634768	0.434457	-0.153765	-0.152082	-0.351642	0.0469726	-0.351642	0.0464279	0.198149	0.591181	0.593498	0.197877	0.19956	0	0.398615	0	0.39807	0.123163	0.8367	1.71334	0.1986	0.130177	0.9054	2.52944	0.0793	0.132654	0.8731	0.833826	0.5306	0.132187	0.883	1.82483	0.169	0.126622	0.74	0.903776	0.524	0.126764	0.995	1.90655	0.105	0.000656076	0.53	0.153298	0.6	0.450048	0.7	0.7
_____ASV42084	-0.166758	0.166758	0.0661785	0.224456	-0.133669	-0.1331	0.266769	0.0992677	0.0998372	0.322739	0.167453	-0.0337837	-0.133669	0.312657	0.137728	0.0992677	-0.0344015	-0.232937	-0.232937	-0.0332625	-0.232937	0.766475	0.198535	0	0	0.199674	0	0.624643	-0.232937	-0.232937	-0.0344015	0.567843	0.16537	-0.232937	0	0	0.198535	0.616153	0.268539	0	-0.232937	-0.232937	0.0648662	-0.232937	0.0665747	-0.232937	0.968233	0.0650112	-0.232937	0	0	0.297803	0	0.299512	0	0.908939	0.297948	0	2.27394	0.0743	1.45483	0.263	0.641216	0.5258	2.53631	0.0432	1.7227	0.154	1.72685	0.1067	0.557555	0.635	1.2915	0.302	2.03129	0.181	1.25702	0.264	1.25517	0.251	1.9236	0.052	0.000288225	0.202211	0.188792	0.6	0.352931	0.641608	0.591933
_____ASV42158	0.236111	-0.236111	0.230572	0	-0.205696	-0.2054	0.411096	0.0304151	0.0307105	0.340196	-0.0812547	0.225866	-0.144611	0.154856	0.31102	0.0670438	-0.175281	-0.236111	-0.17469	-0.236111	1.0583	-0.236111	0.0608301	0	0.061421	0	0.638605	0	0.0736014	0.687842	-0.0531112	-0.236111	-0.236111	-0.236111	0.309712	0.604746	0.131433	0	0	0	-0.236111	-0.236111	-0.144866	-0.236111	-0.143979	-0.236111	0.228458	1.05769	-0.0528565	0	0	0.0912452	0	0.0921315	0	0.464569	0.892273	0.183254	4.9293	0.0012	3.73577	0.0031	1.15728	0.3318	3.73577	0.002	1.15728	0.3716	1.08636	0.3745	0.940789	0.428	3.23338	0.014	4.19448	0.005	1.71185	0.07	1.6252	0.124	4.74902	0.001	0.000952982	0.0125521	0.00724655	0.552034	0.0762669	0.7	0.7
_____ASV42370	-0.0523251	0.0523251	0.106918	0.211568	0.158109	-0.159243	0.00113413	0.317353	0	0.160378	0.00113413	-0.159243	0.158109	0.160378	0	0.317353	-0.159243	0.475462	-0.159243	-0.159243	0.161512	-0.159243	0	0.634705	0	0	0.320755	0	0.161512	-0.159243	-0.159243	-0.159243	-0.159243	0.475462	0.320755	0	0	0	0	0.634705	-0.159243	-0.159243	0.792815	-0.159243	-0.159243	-0.159243	0.321889	-0.159243	-0.159243	0	0	0.952058	0	0	0	0.481133	0	0	0.194894	1	0.597447	1	0.597447	1	1.40255	0.4899	1.40255	0.4955	1.20128	0.554	0.597447	0.66	0.597447	0.648	0.194894	0.734	0.899362	0.582	0.838979	0.615	0.838979	0.569	0.000123039	0.53	0.36	0.6	0.7	0.7	0.7
_____ASV42432	0.177504	-0.177504	0.233158	0.0136354	0.320483	-0.149796	-0.170687	0.347389	0.028592	0.0204531	-0.149964	-0.0470433	0.197007	0.028476	0.0695883	0.346711	0.832106	-0.19114	-0.108452	-0.19114	-0.19114	-0.150234	0.676067	0	0.0557481	0	0	0.0409062	-0.108788	0.0561471	0.585154	-0.19114	-0.150234	-0.19114	0.055522	0.129001	0.689418	0	0.0409062	0	-0.0676114	0.0557591	0.973301	-0.19114	-0.0671084	-0.19114	-0.19114	-0.129781	-0.19114	0.0808684	0.186629	1.02751	0	0.0811979	0	0	0.0613593	0	2.43013	0.0029	1.98324	0.0047	0.816448	0.6944	2.17708	0.001	0.880262	0.6064	1.005	0.4463	0.756949	0.697	1.89823	0.027	2.31043	0.013	1.14021	0.316	1.09451	0.351	2.08326	0.001	0.00114843	0.0243956	0.0099639	0.6	0.0510055	0.7	0.7
_____ASV5213	0.0208261	-0.0208261	0.183279	0.150776	-0.25689	0.364102	-0.107212	0.146889	0.267075	0.163048	-0.136823	-0.27732	0.414143	0.165284	0.114444	0.276753	-0.0728481	-0.440932	0.449519	0.278684	-0.314193	0.0997698	0.271779	0.101027	0.454985	0.299913	0.109809	0.302199	-0.204608	-0.515064	0.78215	-0.0690383	-0.0395759	0.046136	0.110752	0.0382658	0.47275	0.318026	0.207437	0.268661	-0.456758	-0.582881	0.268968	-0.180238	0.144414	1.12813	0.226527	-0.393493	-0.15467	0.073681	0.0249137	0.382414	0.167753	0.287363	0.678063	0.449403	0.0723204	0.164051	0.0387857	0.8489	3.13071	0.0475	3.9815	0.0211	1.23269	0.3068	2.90995	0.0572	1.85114	0.1279	3.16548	0.043	2.37511	0.087	0.0258485	0.89	3.6257	0.002	2.24986	0.053	1.39088	0.235	0.00895227	0.53	0.0544382	0.190523	0.7	0.465623	0.634555
_____ASV5561	0.0145665	-0.0145665	0.191116	0.140754	-0.31449	0.136344	0.178146	0.0810079	0.27003	0.206534	-0.138954	-0.313821	0.452775	0.144184	0.085365	0.29413	-0.341124	-0.287856	0.2837	-0.0110124	0.101123	0.255169	0.102139	0.129927	0.493505	0.23964	0.275506	0.318432	-0.179028	-0.392534	0.615262	-0.0988804	-0.235108	0.290289	0.185175	0.0719298	0.507849	0.228811	0.155478	0.31475	-0.406968	-0.407153	-0.129348	-0.346683	-0.168401	0.924115	0.336788	-0.365909	0.563559	0.103247	0.103076	0.189883	0.175778	0.224038	0.708804	0.338532	0.0797525	0.482083	0.0156951	0.9056	1.83975	0.1589	3.97955	0.0173	0.34173	0.7289	0.413824	0.6901	1.02633	0.4103	4.20767	0.009	1.25891	0.291	0.188716	0.689	1.9738	0.056	1.72019	0.113	0.805081	0.576	0.00562319	0.53	0.130127	0.170149	0.7	0.7	0.7
_____ASV563	0.198531	-0.198531	0.191676	0.131747	0.39332	-0.0803745	-0.312946	0.166167	0.226185	0.196437	-0.0576226	-0.33251	0.390132	0.175636	0.17746	0.233911	0.52415	0.262491	0.2613	-0.422049	-0.189857	-0.436035	0.275523	0.190894	0.388079	0.205203	0.316968	0.241126	0.136541	-0.220323	0.679375	-0.251787	-0.444696	0.100889	0.25759	0.31917	0.380996	0.236205	0.165941	0.261603	0.32643	0.432675	0.420856	-0.242111	-0.58436	0.585348	-0.257186	-0.845844	0.164192	0.309851	0.372152	0.19156	0.292879	0.137606	0.544277	0.301103	0.150466	0.439911	3.29235	0.0779	3.6071	0.0337	3.70442	0.0276	0.428308	0.6645	0.218618	0.806	1.0363	0.4013	0.910944	0.415	0.382872	0.715	1.9763	0.167	1.71336	0.11	0.606455	0.748	0.611073	0.696	0.0293959	0.20814	0.0432554	0.217885	0.7	0.7	0.7
_____ASV6016	-0.25442	0.25442	0.0721762	0.217809	-0.0911515	0.323499	-0.232347	0.155551	0.302461	0.0754054	-0.290603	0.224105	0.0664976	0.0567739	0.283471	0.197475	-0.29757	0.115267	-0.0644034	0.711401	-0.401287	-0.0634071	0.0826338	0.294292	0.183031	0.567191	0.0631257	0.120845	-0.308027	-0.366678	-0.088555	-0.273178	0.814888	0.22155	0.0901607	0.0538428	0.186521	0.0727668	0.519303	0.352015	-0.459537	0.0599246	0.126158	-0.250328	0.723099	0.497725	-0.161942	-0.110709	-0.42439	0.0698669	0.142649	0.428812	0.0914995	0.828027	0.365472	0.108836	0.175119	0.0737913	5.2699	0.0114	2.26528	0.0875	1.88738	0.1309	0.372177	0.7628	2.4313	0.0687	0.824129	0.5727	1.4491	0.216	1.4538	0.247	2.84798	0.071	1.34402	0.203	1.12768	0.35	1.53938	0.158	0.00563052	0.0650697	0.0867512	0.412005	0.7	0.496671	0.7
_____ASV6060	-0.158985	0.158985	0.173621	0.157355	0.137768	0.161123	-0.298891	0.212792	0.219812	0.170843	-0.186249	-0.207274	0.393523	0.126428	0.147876	0.284012	-0.365249	0.640786	0.328584	-0.00633793	-0.440289	-0.157494	0.135819	0.353417	0.385474	0.21992	0.2967	0.174325	-0.364209	-0.551593	0.438847	-0.00828905	0.137044	0.348199	0.146672	0.129814	0.446143	0.198925	0.230299	0.371349	-0.0833234	-0.0880007	0.584629	-0.168153	-0.0843148	0.735836	-0.30727	-0.449507	-0.139896	0.239666	0.302813	0.504392	0.222805	0.281227	0.525604	0.216384	0.179414	0.449254	2.12487	0.1498	1.88135	0.1611	3.25773	0.0442	3.15577	0.048	1.07115	0.3545	0.347929	0.8445	5.02373	0.007	0.696936	0.505	0.0270791	0.865	1.08136	0.381	2.9762	0.017	1.75685	0.137	0.00537009	0.304848	0.13134	0.251735	0.363217	0.7	0.7
_____ASV7345	0.325846	-0.325846	0.198326	0.104637	0.441462	-0.22515	-0.216313	0.26015	0.129772	0.17718	-0.100923	-0.251261	0.352184	0.237923	0.13157	0.214767	0.864194	0.0187304	-0.113485	-0.336814	0.226828	-0.659453	0.451033	0.217013	0.192046	0.17685	0.300591	0.0722477	0.094156	-0.0680906	0.951471	-0.296002	-0.434432	-0.247102	0.442687	0.205907	0.287251	0.183931	0.15457	0.212306	0.641625	0.0872869	0.595474	-0.386658	-0.385819	0.0970278	-0.557737	-0.455252	0.364051	0.614356	0.176067	0.481295	0.171954	0.269486	0.203882	0.175332	0.205197	0.404562	10.1296	0.0011	4.64893	0.0108	3.13803	0.0449	1.09745	0.3545	1.78447	0.1732	0.697915	0.6153	1.56282	0.209	0.902471	0.446	4.42844	0.032	1.78111	0.082	0.651681	0.685	2.51362	0.028	0.00432449	0.0118306	0.0188574	0.252253	0.7	0.657464	0.7
_____ASV7915	-0.0914792	0.0914792	0.163186	0.171001	0.507275	-0.145992	-0.361283	0.240529	0.195917	0.120814	-0.0121975	-0.191128	0.203326	0.156166	0.208278	0.239715	0.257022	0.757529	0.105795	-0.39778	-0.637255	-0.0853112	0.305759	0.370216	0.345032	0.173028	0	0.217233	-0.0901886	-0.442268	0.258019	0.0657937	0.0600121	0.148632	0.243535	0.107209	0.401372	0.203888	0.398051	0.280462	0.532801	0.349882	0.639142	-0.402923	-0.403229	0.368176	-0.16647	-0.520038	-0.397341	0.293004	0.57157	0.389377	0.153406	0.153208	0.524112	0.25173	0.117217	0.239914	0.666088	0.4279	5.42796	0.007	1.035	0.3668	2.3491	0.1058	0.624028	0.5498	0.596436	0.6708	1.07044	0.356	3.43381	0.025	0.599126	0.432	1.35133	0.228	0.73749	0.607	3.13829	0.012	0.00201752	0.501486	0.013496	0.568478	0.511577	0.7	0.7
_____ASV8215	-0.0153068	0.0153068	0.152769	0.181652	0.162978	0.00485187	-0.16783	0.241884	0.221326	0.136928	-0.295111	-0.340225	0.635336	0.117575	0.113412	0.274896	-0.0460763	0.372033	0.211731	-0.202027	-0.211575	-0.124085	0.230783	0.428326	0.350282	0.272705	0.19632	0.198789	-0.295311	-0.55035	0.799741	-0.294911	-0.130099	0.470931	0.144893	0.0847622	0.317887	0.191873	0.196406	0.458305	-0.635113	-0.00401438	1.12806	-0.125332	-0.635113	0.775	-0.124889	-0.381547	0.00294585	0	0.265358	0.527518	0.192681	0	0.547784	0.272704	0.165999	0.268212	0.0213135	0.8337	0.830109	0.4473	9.19517	0.0002	1.32984	0.282	1.06854	0.3579	2.20608	0.0758	5.6672	0.005	0.650561	0.533	0.0166359	0.885	3.51603	0.005	2.62834	0.036	0.885236	0.503	0.00185292	0.53	0.252547	0.0124089	0.693783	0.7	0.571968
_____ASV8386	0.0121578	-0.0121578	0.162104	0.173387	0.284171	-0.322987	0.0388159	0.201576	0.0983966	0.264946	0.0372272	-0.00177974	-0.0354475	0.193458	0.185423	0.238119	0.392843	0.1755	-0.32292	-0.323054	-0.0334492	0.111081	0.333365	0.23799	0.142348	0.142214	0.309625	0.443544	0.396751	-0.0373576	-0.32292	-0.322297	0.0337981	0.252025	0.335508	0.306804	0.142348	0.142972	0.222304	0.449248	0.39449	0.496801	-0.0387768	-0.465269	-0.251947	-0.251746	0.18246	-0.250193	0.18418	0.324959	0.44031	0.279204	0	0.213321	0.213522	0.453866	0.215076	0.649449	0.0109703	0.9013	2.30796	0.1039	0.0327249	0.9535	0.205193	0.8271	2.63129	0.0766	0.63786	0.6607	0.0308801	0.979	2.32237	0.101	0.0104941	0.903	1.04374	0.401	1.03871	0.396	0.975666	0.476	0.000802797	0.53	0.0958848	0.6	0.7	0.520936	0.7
_____ASV8685	0.187613	-0.187613	0.196675	0.125128	0.126737	-0.0421925	-0.0845449	0.183355	0.233551	0.198423	-0.0860593	-0.172786	0.258845	0.153108	0.13759	0.285862	-0.132542	0.386016	0.301091	-0.385476	0.394289	-0.563379	0.199041	0.297907	0.438499	0.119977	0.350652	0	-0.0424795	-0.0413976	0.646716	-0.129639	-0.304174	-0.129026	0.202368	0.203387	0.5081	0.238184	0.186174	0.23708	0.0867706	0.0847895	0.208652	-0.0432824	-0.563379	0.480084	-0.301666	-0.039768	0.0877993	0.336922	0.272983	0.376715	0.277542	0	0.618761	0.171333	0.279795	0.518831	2.6305	0.109	0.311269	0.7481	1.29864	0.2817	3.84571	0.0227	0.797277	0.4697	0.665414	0.6309	1.26032	0.302	0.29392	0.77	2.59109	0.122	0.802327	0.636	1.64888	0.142	2.72523	0.013	0.00160561	0.257519	0.36	0.552034	0.279008	0.7	0.7
_____ASV9958	-0.118063	0.118063	0.175065	0.157813	0.20385	0.0303131	-0.234163	0.213033	0.245289	0.137269	0.0299088	-0.367437	0.337528	0.18974	0.0889295	0.271756	-0.147061	0.554762	0.114333	-0.0537067	-0.321461	-0.146866	0.203589	0.354889	0.454259	0.209694	0.189735	0.2035	-0.14551	-0.498142	0.289462	0.205328	-0.236732	0.385594	0.204014	0.0880788	0.463538	0.321456	0.149023	0.305852	0.601288	-0.323196	0.333459	-0.322187	-0.324204	0.73733	-0.189374	-0.454911	-0.0582047	0.420204	0.172192	0.420092	0.172852	0.17153	0.653189	0.277852	0.13131	0.282172	1.06839	0.3005	1.24306	0.3057	3.1915	0.048	1.2264	0.3039	0.106657	0.904	1.13812	0.3505	3.18225	0.04	1.17338	0.323	1.00365	0.355	2.23091	0.03	1.38369	0.257	0.883518	0.529	0.00164588	0.424404	0.20584	0.260391	0.7	0.7	0.7
___f:Verrucomicrobiaceae	-0.0780744	0.0780744	0.114605	0.207043	-0.183041	0.396048	-0.213006	0.120654	0.305237	0.103186	-0.290306	0.117833	0.172473	0.107308	0.228131	0.243932	-0.201445	-0.164637	0.164731	0.627364	-0.197509	-0.228503	0.155753	0.191196	0.289734	0.544006	0.0955379	0.188026	-0.205491	-0.164112	0.135379	-0.375121	0.399778	0.209567	0.120907	0.1264	0.297466	0.179518	0.432676	0.400118	-0.432111	-0.383554	0.266541	-0.325538	0.86516	0.64852	-0.11327	-0.128107	-0.397642	0.15641	0.131515	0.241358	0.158319	0.600999	0.645903	0.237588	0.100844	0.176107	0.460633	0.5066	2.96893	0.0441	1.61097	0.2051	0.45088	0.66	0.878798	0.4305	1.6297	0.172	0.73596	0.502	2.21246	0.119	2.11624	0.159	1.37864	0.209	0.803718	0.567	1.66648	0.151	0.272799	0.502405	0.0515683	0.492954	0.7	0.7	0.698887
_____ASV10011	0.0617945	-0.0617945	0.206061	0.116918	0.612691	-0.306346	-0.306346	0.322709	0	0	-0.213558	0.152993	0.0605646	0.0927876	0.186709	0.286345	0.798075	0.427308	-0.306346	-0.306346	-0.306346	-0.306346	0.575662	0.312833	0	0	0	0	-0.12077	0.061879	0.244275	-0.306346	0.244108	-0.123146	0.185575	0.248259	0.55062	0	0.287467	0.1832	-0.0279828	1.07167	0.794385	-0.306346	-0.306346	-0.306346	-0.306346	-0.306346	-0.306346	0.278363	0.40345	0.832363	0	0	0	0	0	0	0.305452	0.4994	7.50699	0.0002	0.968989	0.4521	0.305452	0.7663	0.522679	0.6313	0.968989	0.4613	0.868965	0.487	8.11041	0.001	0.272118	0.63	1.73522	0.065	0.574297	0.797	3.34044	0.003	0.000410026	0.501486	0.000959759	0.6	0.7	0.7	0.7
_____ASV10170	0.179125	-0.179125	0.204633	0.112433	0.225234	-0.0238064	-0.201428	0.288537	0.136997	0.150357	-0.0957837	-0.0594918	0.155276	0.135308	0.0886747	0.31757	0.583121	-0.132652	0.228077	-0.27569	-0.273823	-0.129033	0.546637	0.161403	0.240057	0.0965503	0.0978098	0.289862	0.0122749	0.0855156	0.439584	-0.203842	-0.204499	-0.129033	0.225106	0.128542	0.56835	0.154164	0.111966	0.289862	0.0115477	0.118454	0.545701	0.0118169	0.0125365	-0.0957727	-0.310716	-0.309466	0.0158981	0.229694	0.157323	0.848709	0.32574	0.16307	0.226255	0.10818	0.109429	0.434793	2.30098	0.13	1.09806	0.366	0.440133	0.7258	1.20134	0.3349	0.206511	0.8632	0.254793	0.9527	0.434857	0.704	1.10573	0.374	2.35424	0.129	0.485651	0.931	0.690002	0.677	1.32793	0.217	0.00143949	0.280357	0.218943	0.6	0.7	0.7	0.7
_____ASV10761	-0.181513	0.181513	0.0975636	0.212009	-0.355797	-0.225883	0.58168	0	0.071672	0.317888	-0.138409	0.275321	-0.136912	0.140107	0.29018	0.140872	-0.355797	-0.355797	-0.268778	-0.182988	0.0800372	1.08332	0	0	0.0870188	0.11651	0.271321	0.550651	-0.0950707	-0.0936702	-0.355797	-0.181747	0.644313	0.0819724	0.260726	0.136893	0	0.117344	0.555547	0.272538	-0.355797	-0.355797	-0.355797	-0.225442	-0.0964103	-0.355797	0.166011	1.27817	0.300857	0	0	0	0.130355	0.169813	0	0.394248	0.762145	0.393127	3.32779	0.0659	8.68586	0.0001	1.91411	0.1415	2.60332	0.0628	1.46631	0.2396	1.2044	0.3124	1.37901	0.247	7.28835	0.001	2.4196	0.129	2.68623	0.011	1.48771	0.186	5.34139	0.001	0.0010149	0.187694	0.000590113	0.423739	0.407704	0.7	0.7
_____ASV1079	0.199695	-0.199695	0.206776	0.106369	0.121876	0.127882	-0.249758	0.165933	0.274913	0.146436	-0.0537957	-0.200119	0.253915	0.145385	0.0978142	0.305366	0.288115	-0.0443629	0.560518	-0.304754	-0.249549	-0.249967	0.284429	0.17093	0.512533	0.139024	0.183421	0.236705	0.172374	-0.37041	0.79712	-0.279966	-0.0298275	-0.289291	0.172171	0.082644	0.55641	0.222366	0.167055	0.163425	-0.107393	-0.0890894	0.562111	-0.15241	-0.042186	0.578242	0.0984158	-0.469081	-0.378609	0.193231	0.171648	0.403795	0.226462	0.158283	0.790129	0.338549	0.155352	0.214616	3.15558	0.0742	1.23427	0.3114	1.41663	0.2509	1.25522	0.3053	3.37085	0.0267	1.02184	0.4151	1.90774	0.137	0.341655	0.772	1.96074	0.168	1.06262	0.423	2.71589	0.012	0.628125	0.76	0.0125218	0.202059	0.20584	0.539072	0.7	0.385382	0.7
_____ASV12719	0.374503	-0.374503	0.219852	0	-0.309662	0.121821	0.187841	0.0474983	0.162966	0.305714	-0.20157	-0.0922393	0.29381	0.0598082	0.10855	0.327679	-0.24482	-0.374503	0.618145	-0.374503	0.750185	-0.374503	0.0931134	0	0.257432	0	0.577356	0	-0.0286374	0.190025	0.962123	-0.374503	-0.374503	-0.374503	0.0975757	0.186519	0.606472	0	0	0	-0.179978	-0.374503	-0.374503	-0.180107	0.211063	0.334507	-0.244625	-0.113277	0.921425	0.136509	0	0	0.0948573	0.229519	0.423656	0.0850251	0.197187	0.870974	14.3026	0.0001	2.4817	0.075	2.30235	0.0905	2.4817	0.0796	2.30235	0.0979	1.64026	0.157	1.65557	0.175	1.79123	0.181	14.314	0.001	1.57597	0.118	4.31341	0.002	4.02315	0.001	0.00214419	0.00196829	0.0773495	0.360362	0.450798	0.577713	0.681704
_____ASV13006	-0.0816218	0.0816218	0.167044	0.167526	0.0818595	0.166806	-0.248665	0.195063	0.293912	0	-0.0831102	0.331776	-0.248665	0.165555	0.30568	0	-0.248665	0.412384	0.252466	0.0811465	-0.248665	-0.248665	0	0.373167	0.501131	0.329812	0	0	-0.248665	0.252466	-0.248665	0.082445	0.411086	-0.248665	0	0.501131	0	0.33111	0.37212	0	0.248	0.246244	-0.248665	-0.248665	0.997749	-0.248665	-0.248665	-0.248665	-0.248665	0.496666	0.323996	0	0	0.838774	0	0	0	0	0.474144	0.646	1.14299	0.3485	2.12107	0.0994	1.14582	0.3345	0.162651	0.8661	1.31095	0.2577	2.21952	0.097	1.16158	0.352	0.476133	0.513	1.58713	0.108	1.02163	0.394	1.02385	0.4	0.000370532	0.53	0.212409	0.373836	0.7	0.7	0.7
_____ASV13070	-0.0839664	0.0839664	0.0674942	0.226696	0.224587	-0.0275378	-0.19705	0.338727	0.0998652	0	-0.19705	-0.112048	0.309098	0	0.0587854	0.344644	-0.112369	0.561544	0.0575199	-0.112595	-0.19705	-0.19705	0.0846802	0.672302	0.182367	0.0844542	0	0	-0.19705	-0.111501	0.0566511	-0.19705	-0.112595	0.561544	0	0.085549	0.182034	0	0.0844542	0.672302	-0.19705	-0.19705	1.06786	-0.19705	0.0579552	0.0564812	-0.19705	-0.19705	-0.19705	0	0	0.989236	0	0.166944	0.253531	0	0	0	0.534634	0.6485	1.13779	0.3336	1.8569	0.0513	1.25909	0.2987	0.538127	0.8444	1.40918	0.1239	1.80298	0.074	1.08284	0.344	0.50408	0.755	1.44978	0.092	1.01199	0.399	1.01275	0.446	0.000573325	0.53	0.20627	0.269134	0.7	0.7	0.624189
_____ASV13515	0.28021	-0.28021	0.227733	0	-0.240364	0.119893	0.120471	0.0398461	0.199611	0.28883	0.0812691	-0.28021	0.198941	0.181835	0	0.300229	-0.200518	-0.28021	0.519995	-0.28021	0.521152	-0.28021	0.0796922	0	0.370833	0	0.565393	0	0.442748	-0.28021	0.678091	-0.28021	-0.28021	-0.28021	0.338394	0	0.578961	0	0	0	-0.28021	-0.28021	-0.160672	0.562202	-0.28021	0.0776855	-0.0381851	-0.28021	0.679808	0	0	0.119538	0.462162	0	0.357895	0.242025	0	0.832172	6.44896	0.0023	1.18632	0.3408	1.70701	0.1712	1.18632	0.3273	1.70701	0.1893	1.12137	0.3647	1.51824	0.205	1.04115	0.397	6.05583	0.007	1.14383	0.303	2.5881	0.021	2.11699	0.044	0.000866312	0.0206381	0.209316	0.459077	0.7	0.67343	0.7
_____ASV13938	0.228359	-0.228359	0.205616	0.105316	-0.244041	0.487284	-0.243243	0.0805948	0.308344	0.107547	0.000759058	0.0484156	-0.0491746	0.167699	0.183571	0.258059	-0.195025	-0.293058	0.976456	-0.00188719	-0.0963543	-0.390131	0.131541	0.0970731	0.514835	0.298374	0.21082	0	0.391649	0.00164518	0.291782	-0.390131	0.0951859	-0.390131	0.299707	0.221191	0.507297	0	0.302651	0	-0.243567	-0.0984255	-0.390131	0.488983	0.633803	0.339067	-0.243138	-0.390131	-0.0964591	0.146564	0.190967	0	0.42784	0.464966	0.729198	0.146993	0	0.293672	4.07217	0.0461	4.63549	0.009	0.061987	0.9102	1.3903	0.2667	1.49399	0.2371	0.249059	0.933	0.055633	0.958	4.72216	0.005	3.90844	0.042	1.53686	0.131	1.52053	0.172	3.5119	0.003	0.000986645	0.151775	0.0163865	0.6	0.677656	0.7	0.7
_____ASV14852	0.155484	-0.155484	0.211917	0.100294	-0.288157	0.442367	-0.15421	0.0917564	0.30265	0.124315	0.0451335	0.0446828	-0.0898163	0.179486	0.151271	0.270183	-0.287438	-0.288875	0.908526	-0.0237921	-0.154634	-0.153786	0.133396	0.131959	0.548215	0.207349	0.179475	0.180044	0.244957	-0.0197055	0.241202	-0.15469	0.109071	-0.420834	0.308643	0.209483	0.534178	0.179436	0.225956	0	-0.22074	-0.222896	-0.420834	0.576588	0.376803	0.373709	-0.220448	-0.0198582	-0.222324	0.200094	0.197938	0	0.420515	0.301487	0.794543	0.200386	0.262501	0.19851	1.74395	0.2005	3.63696	0.0216	0.145483	0.8876	1.74065	0.1818	0.975318	0.4048	0.0885904	0.9914	0.141696	0.922	3.92961	0.013	1.75924	0.192	1.23566	0.256	0.783462	0.571	4.04243	0.002	0.00078141	0.359969	0.0314261	0.6	0.579473	0.7	0.7
_____ASV14940	0.437652	-0.437652	0.205589	0.0560122	-0.392326	0.153521	0.238805	0.0865751	0.206393	0.261407	0.00983282	0.0680193	-0.0778521	0.199777	0.243025	0.17083	-0.30716	-0.477492	0.6091	-0.302058	1.01101	-0.533405	0.155599	0.0762495	0.349552	0.134961	0.417215	0.0571836	0.439164	0.670137	0.203655	-0.419498	-0.534098	-0.359359	0.354122	0.421751	0.30048	0.0893498	0.0564899	0.131682	-0.50514	-0.590588	-0.0812499	0.179616	0.524283	-0.243336	0.355022	0.270363	0.0910297	0.0854485	0	0.212891	0.30184	0.48461	0.227394	0.485768	0.49977	0.427363	19.5071	0.0001	3.98067	0.0203	0.183052	0.8421	4.01429	0.0236	0.874152	0.4245	1.26861	0.2954	0.126226	0.898	3.46608	0.027	23.2878	0.001	1.49415	0.177	4.84969	0.003	5.99458	0.002	0.00256187	0.00196829	0.0299838	0.6	0.284714	0.7	0.7
_____ASV15163	-0.0929802	0.0929802	0.106653	0.210904	0.281081	-0.0933214	-0.18776	0.311314	0.131329	0.0954618	-0.188655	-0.0924259	0.281081	0.0945663	0.131947	0.311314	-0.283221	0.845384	0.0965787	-0.283221	-0.0922979	-0.283221	0	0.589397	0.256064	0	0.190924	0	-0.0940889	0.0983698	-0.283221	-0.283221	-0.283221	0.845384	0.189133	0.257269	0	0	0	0.589397	-0.283221	-0.283221	1.40969	0.000477314	0.00278003	-0.283221	-0.283221	0.0031639	-0.283221	0	0	0.826058	0.283699	0.286002	0	0	0.286385	0	1.24439	0.295	2.94998	0.0387	2.95408	0.0409	8.10073	0.0007	8.10482	0.0003	6.59706	0.0007	1.49843	0.244	1.49626	0.238	0.619124	0.476	2.89946	0.008	2.60069	0.03	2.59851	0.036	0.000368709	0.421262	0.0476419	0.251659	0.0418901	0.0309956	0.112077
_____ASV15209	0.278919	-0.278919	0.223821	0.042521	-0.257659	0.450741	-0.193083	0.0637816	0.307797	0.128358	0.129427	-0.193045	0.0636178	0.254221	0.0887956	0.231486	-0.32144	-0.193877	1.22292	-0.32144	-0.0647251	-0.32144	0	0.127563	0.53644	0	0.256715	0	0.580295	-0.192213	0.448676	-0.32144	-0.193877	-0.32144	0.483015	0.129227	0.44399	0	0.127563	0	-0.32144	-0.130096	-0.32144	1.03116	-0.127599	0.448661	-0.32144	-0.32144	0.0636324	0	0.191345	0	0.680301	0.193841	0.580998	0	0	0.385073	8.37442	0.0014	5.50496	0.0041	1.04174	0.3859	6.87895	0.0012	2.11998	0.1252	1.85521	0.121	0.69071	0.53	3.99241	0.019	5.9954	0.016	1.88646	0.075	2.12144	0.076	10.7152	0.001	0.00061742	0.0141352	0.00895452	0.571592	0.0565535	0.623206	0.617557
_____ASV15213	-0.167503	0.167503	0.0162096	0.233416	-0.122555	0.299117	-0.176562	0.0407947	0.347366	0.0199362	-0.185692	0.195458	-0.00976523	0.0181239	0.333676	0.117433	-0.149576	-0.0955344	-0.167379	0.765613	-0.185555	-0.167568	0.038888	0.0728998	0.0245661	0.681484	0.0182609	0.0362478	-0.203816	-0.130954	-0.16774	-0.167568	0.52187	0.148209	0	0.0310684	0.0360764	0.0362478	0.667282	0.227664	-0.203816	-0.149516	-0.0143339	-0.203816	0.912313	0.188854	-0.149445	-0.176425	-0.203816	0	0.035548	0.111447	0	0.992627	0.335407	0.0543717	0.0273914	0	2.05726	0.0666	1.6579	0.1414	0.889417	0.4352	1.64069	0.1081	0.582393	0.7589	0.902868	0.5543	0.870174	0.493	1.65816	0.133	2.05001	0.086	1.02292	0.428	0.980799	0.466	1.79479	0.037	0.00277417	0.18907	0.11917	0.599041	0.516602	0.7	0.7
_____ASV15418	0.066119	-0.066119	0.170268	0.164646	0.0190105	-0.0433069	0.0242964	0.183389	0.204155	0.230629	-0.178341	0.286971	-0.10863	0.135479	0.214989	0.242016	0.153214	-0.115193	0.154784	-0.241398	-0.109641	0.158234	0.307409	0.207041	0.365982	0.182256	0.209946	0.418438	-0.11123	0.556102	-0.246515	-0.245451	0.0178385	0.0292554	0.209111	0.359362	0.26513	0.179471	0.225776	0.413745	0.0871898	0.481487	-0.511646	-0.511646	0.28847	0.0932553	-0.110565	0.0909541	0.0925005	0.292205	0.417948	0	0	0.428441	0.421369	0.262569	0.294049	0.604146	0.290862	0.6736	0.0313502	0.9884	1.39672	0.2657	0.68833	0.5162	0.918517	0.4167	0.919639	0.4701	1.53424	0.252	0.0330022	0.963	0.311713	0.603	0.988041	0.478	1.32995	0.265	0.357538	0.902	0.000949017	0.53	0.36	0.552034	0.7	0.7	0.7
_____ASV15441	0.0861282	-0.0861282	0.20471	0.118402	0.127089	-0.128508	0.00141823	0.211354	0.127511	0.257437	0.127519	0.00141823	-0.128937	0.21159	0.257437	0.127081	0.000526798	0.253652	-0.000996782	-0.256018	0.258855	-0.256018	0.256545	0.343621	0.255021	0	0.514873	0	0.255548	0.258855	-0.256018	-0.000509848	-0.256018	-0.00185663	0.3449	0.514873	0	0.255508	0	0.254162	0.512062	-0.256018	0.125224	0.126514	-0.256018	-0.256018	-0.256018	0.516291	-0.256018	0.502828	0	0.381242	0.382532	0	0	0	0.77231	0	0.507867	0.5271	0.372759	0.8852	0.375271	0.8522	0.870585	0.5358	0.873597	0.506	1.31509	0.2702	0.387851	0.734	0.385226	0.75	0.53057	0.492	0.875743	0.513	0.615034	0.737	0.612668	0.761	0.000247183	0.505482	0.36	0.6	0.7	0.7	0.7
_____ASV15914	0.164831	-0.164831	0.224386	0.0666903	-0.299946	-0.0398044	0.33975	0	0.124037	0.32286	0.251661	0.0187957	-0.270457	0.328314	0.118383	0.0294891	-0.299946	-0.299946	0.0471026	-0.126711	0.747336	-0.0678358	0	0	0.181534	0.173234	0.62921	0.0989804	0.572127	0.222311	-0.299946	-0.0688055	-0.18472	-0.240968	0.632887	0.212226	0	0.177593	0.0776871	0.0589781	-0.299946	-0.299946	-0.299946	0.0461549	0.134378	-0.299946	1.00877	0.221955	-0.211478	0	0	0	0.261836	0.260842	0	0.928737	0.2186	0.0884672	2.26199	0.1081	2.87207	0.0177	1.89869	0.0974	1.27896	0.2899	0.880832	0.5045	1.06434	0.3947	1.67313	0.158	2.59541	0.035	1.98328	0.148	1.84818	0.034	1.38988	0.184	1.94933	0.04	0.00128763	0.25649	0.0269338	0.371918	0.7	0.7	0.7
_____ASV15988	0.173098	-0.173098	0.192906	0.132001	0.0955126	0.0352323	-0.130745	0.236837	0.206712	0.169137	-0.130291	-0.235073	0.365365	0.169667	0.111835	0.279972	0.450467	-0.259441	0.282399	-0.211935	-0.213571	-0.0479184	0.388526	0.246385	0.38355	0.143078	0.188354	0.287935	-0.0470544	-0.130199	0.696548	-0.213528	-0.339948	0.0341815	0.289077	0.193115	0.443482	0.188566	0.114059	0.333423	-0.171841	-0.110596	0.568975	-0.173275	-0.298088	0.57706	-0.0457577	-0.296537	-0.0499405	0.375564	0.257588	0.545163	0.182558	0.16322	0.545165	0.328406	0.164233	0.375864	2.15474	0.1444	0.329102	0.7304	2.46575	0.0914	1.24716	0.301	0.4521	0.6406	0.420171	0.8011	2.57849	0.077	0.323217	0.734	2.1936	0.156	1.15092	0.322	1.45999	0.209	1.23583	0.281	0.00162461	0.298168	0.359994	0.361394	0.7	0.7	0.7
_____ASV16131	0.117851	-0.117851	0.235702	0	0.235702	-0.117851	-0.117851	0.353553	0	0	-0.117851	-0.117851	0.235702	0	0	0.353553	0.589256	-0.117851	-0.117851	-0.117851	-0.117851	-0.117851	0.707107	0	0	0	0	0	-0.117851	-0.117851	0.589256	-0.117851	-0.117851	-0.117851	0	0	0.707107	0	0	0	-0.117851	-0.117851	0.942809	-0.117851	-0.117851	-0.117851	-0.117851	-0.117851	-0.117851	0	0	1.06066	0	0	0	0	0	0	1	1	1	1	1	1	1	1	1	1	1	1	1	0.54	1	0.502	1	0.563	1	0.48	1	0.463	1	0.476	4.09201e-05	0.53	0.36	0.6	0.7	0.7	0.7
_____ASV16299	0.177096	-0.177096	0.219039	0.0811119	-0.150424	0.115371	0.0350533	0.0933186	0.295155	0.176585	-0.0695674	0.108222	-0.038655	0.140986	0.305368	0.121292	-0.112934	-0.187915	0.364819	-0.134076	0.279404	-0.209298	0.152584	0.113487	0.56297	0.189887	0.325501	0.116583	0.0226626	0.573393	-0.0647666	-0.161797	-0.356948	-0.0125435	0.222494	0.591222	0.19277	0.179086	0.0326757	0.155685	-0.222147	-0.332635	0.103508	-0.131981	0.476366	0.00172811	0.145425	0.180937	-0.221202	0.109973	0.0476451	0.238298	0.253237	0.8406	0.242451	0.330488	0.403009	0.146859	2.15018	0.149	0.424678	0.7354	0.206198	0.8668	0.334191	0.776	1.50236	0.2374	0.670787	0.6732	0.211743	0.88	0.438952	0.708	2.29948	0.138	0.495512	0.939	1.19716	0.302	0.757248	0.635	0.00410552	0.303862	0.36	0.6	0.7	0.7	0.7
_____ASV16884	-0.0463958	0.0463958	0.125505	0.201183	-0.0925742	-0.090255	0.182829	0.133897	0.136216	0.299933	-0.226471	0.0457341	0.180737	0	0.188247	0.299074	0.0413225	-0.226471	0.0459609	-0.226471	-0.226471	0.592129	0.267793	0	0.272432	0	0	0.587994	-0.226471	0.0459609	0.0413225	-0.226471	0.0455072	0.320151	0	0.272432	0.267793	0	0.271978	0.546622	-0.226471	-0.226471	0.175219	-0.226471	0.182177	-0.226471	-0.226471	0.181496	0.593462	0	0	0.40169	0	0.408648	0	0	0.407967	0.819933	0.149398	0.8068	0.580017	0.6999	0.995332	0.4876	2.28516	0.0916	0.150129	0.8504	0.572406	0.7697	1.03353	0.373	0.594842	0.629	0.153137	0.711	0.68004	0.749	0.488064	0.851	1.2406	0.288	0.000206343	0.53	0.348456	0.6	0.484696	0.7	0.7
_____ASV17065	0.182686	-0.182686	0.221876	0.0722009	0.400231	-0.254887	-0.145344	0.325447	0	0.109543	0.0736185	0.181268	-0.254887	0.240538	0.257441	0	0.838746	-0.0382841	-0.254887	-0.254887	-0.0358008	-0.254887	0.600867	0.216603	0	0	0.219086	0	0.402124	0.400821	-0.254887	-0.254887	-0.0382841	-0.254887	0.471522	0.470608	0	0	0.216603	0	0.402	1.05358	-0.254887	-0.254887	-0.254887	-0.254887	0.0737422	-0.254887	-0.254887	0.656887	0.700167	0	0	0	0	0.328629	0	0	2.6015	0.0864	3.19953	0.0376	1.34132	0.3052	1.35337	0.2668	0.727486	0.4952	1.3388	0.2605	1.24758	0.3	3.13288	0.04	2.45208	0.131	1.82109	0.068	1.26849	0.247	2.37166	0.044	0.00028833	0.221663	0.0467881	0.552034	0.677697	0.7	0.7
_____ASV17101	-0.167851	0.167851	0	0.233964	0.335703	-0.167851	-0.167851	0.348243	0	0	-0.167851	0.0828886	0.0849628	0	0.25074	0.252814	-0.167851	0.839257	-0.167851	-0.167851	-0.167851	-0.167851	0	0.678999	0	0	0	0	-0.167851	-0.167851	-0.167851	-0.167851	0.333629	0.337777	0	0	0	0	0.50148	0.505629	-0.167851	0.584369	0.590591	-0.167851	-0.167851	-0.167851	-0.167851	-0.167851	-0.167851	0	0.75222	0.758443	0	0	0	0	0	0	1.99997	0.5014	1.99997	0.3196	0.500017	1	1.99997	0.1609	0.500017	0.841	0.500017	1	0.500017	0.714	2.09087	0.14	2.05879	0.235	0.875004	0.582	0.800007	0.546	2.19996	0.051	8.21714e-05	0.501486	0.20584	0.6	0.551444	0.7	0.7
_____ASV17570	0.125928	-0.125928	0.210667	0.105179	0.251903	-0.231107	-0.0207959	0.310793	0	0.164106	0.175694	-0.204996	0.0293019	0.238583	0.0261109	0.260409	0.734913	-0.231107	-0.231107	-0.231107	-0.126022	0.08443	0.601261	0	0	0	0.105085	0.315537	0.266958	-0.178885	0.289711	0.08443	-0.231107	-0.231107	0.37008	0.0522219	0.520818	0.315537	0	0	0.358363	-0.152774	0.55012	-0.231107	-0.231107	-0.231107	0.399826	-0.231107	-0.231107	0.545853	0.0783328	0.781227	0	0	0	0.477021	0	0	1.11209	0.2622	1.37099	0.2154	0.862005	0.5579	2.3002	0.1	0.341879	0.7489	0.60031	0.7341	0.882066	0.515	1.4244	0.217	1.14408	0.244	0.868224	0.52	0.707888	0.632	1.83853	0.089	0.00218016	0.397812	0.162839	0.6	0.501693	0.7	0.7
_____ASV17849	0.117851	-0.117851	0.235702	0	-0.117851	0.235702	-0.117851	0	0.353553	0	0.235702	-0.117851	-0.117851	0.353553	0	0	-0.117851	-0.117851	0.589256	-0.117851	-0.117851	-0.117851	0	0	0.707107	0	0	0	0.589256	-0.117851	-0.117851	-0.117851	-0.117851	-0.117851	0.707107	0	0	0	0	0	-0.117851	-0.117851	-0.117851	0.942809	-0.117851	-0.117851	-0.117851	-0.117851	-0.117851	0	0	0	1.06066	0	0	0	0	0	1	1	1	1	1	1	1	1	1	1	1	1	1	0.524	1	0.52	1	0.562	1	0.499	1	0.474	1	0.467	8.22789e-05	0.53	0.36	0.6	0.7	0.7	0.7
_____ASV17898	-0.0536361	0.0536361	0.15168	0.182149	-0.271274	0.380007	-0.108734	0	0.303664	0.16254	0.0553411	0.0533208	-0.108662	0.225876	0.224478	0.162612	-0.271274	-0.271274	0.381639	0.378376	-0.271274	0.0538059	0	0	0.440197	0.437995	0	0.325079	0.0564154	-0.271274	0.0539498	0.0542668	0.377915	-0.271274	0.327689	0	0.325223	0.32554	0.437684	0	-0.271274	-0.271274	-0.271274	0.70857	0.21489	0.216561	-0.271274	0.216346	-0.271274	0	0	0	0.641463	0.486164	0.487835	0	0.487619	0	0.195463	0.9565	2.60245	0.0889	0.200583	0.8357	0.201468	0.8172	1.39482	0.3154	0.504496	0.7041	0.207815	0.841	2.90587	0.055	0.204812	0.725	1.01117	0.452	0.70266	0.665	1.25176	0.298	0.000205097	0.53	0.0877892	0.6	0.7	0.7	0.7
_____ASV18077	0.0403949	-0.0403949	0.193969	0.1365	-0.283876	0.202075	0.0818014	0	0.286976	0.201737	0.0802336	0.0814453	-0.161679	0.200872	0.26765	0.122197	-0.283876	-0.283876	0.445948	-0.0417989	-0.0408875	0.20449	0	0	0.524386	0.242077	0.242988	0.329257	-0.0417059	0.446767	-0.283876	0.202173	-0.283876	-0.0394819	0.24217	0.524696	0	0.327697	0	0.244394	-0.283876	-0.283876	-0.283876	0.442495	0.447605	-0.283876	0.0820823	0.0806068	0.0827152	0	0	0	0.475521	0.731481	0	0.365958	0.364483	0.366591	0.11014	0.9092	1.44121	0.3028	0.44111	0.7701	0.783334	0.493	1.78156	0.1662	0.443621	0.8535	0.463418	0.689	1.56166	0.22	0.116023	0.756	0.71484	0.72	0.969798	0.44	0.970652	0.443	0.000288624	0.53	0.20584	0.6	0.7	0.648717	0.7
_____ASV18471	-0.0959423	0.0959423	0.0994203	0.214333	0.241595	-0.195363	-0.0462321	0.31952	0	0.14913	-0.0487484	-0.0462321	0.0949805	0.146614	0.14913	0.290343	-0.195363	0.678552	-0.195363	-0.195363	0.102898	-0.195363	0	0.626275	0	0	0.298261	0	-0.195363	0.102898	-0.195363	0.0978658	-0.195363	0.385324	0	0.298261	0	0.293228	0	0.580686	0.24448	-0.195363	0.675667	-0.195363	-0.195363	-0.195363	-0.195363	0.252029	-0.195363	0.439843	0	0.871029	0	0	0	0	0.447391	0	0.647045	0.7468	1.156	0.5445	0.158572	1	2.1739	0.1441	1.17648	0.3264	0.922001	0.4935	0.158572	0.875	1.19041	0.34	0.659576	0.511	0.789643	0.671	0.663429	0.714	1.55539	0.14	0.000164206	0.53	0.291917	0.6	0.550995	0.7	0.7
_____ASV18472	0.0664027	-0.0664027	0.20063	0.125877	0.361745	-0.0320549	-0.32969	0.301995	0.164201	0	-0.131039	0.263899	-0.132859	0.13738	0.25781	0.19683	0.659041	0.0644483	-0.130143	0.0660334	-0.32969	-0.32969	0.542867	0.26573	0.199547	0.2668	0	0	-0.131119	0.266356	0.063971	-0.13096	0.261441	-0.32969	0.198571	0.42737	0.393661	0.19873	0.30871	0	-0.0318335	0.856267	0.260801	-0.0315943	0.265119	-0.32969	-0.32969	-0.32969	-0.32969	0.297856	0.634872	0.590491	0.298096	0.389405	0	0	0	0	0.304375	0.6119	2.7679	0.0588	1.20187	0.3247	0.975377	0.3966	0.293611	0.7485	0.523762	0.743	1.26287	0.289	3.05403	0.044	0.314406	0.559	1.3616	0.211	0.671524	0.661	1.70603	0.143	0.000411245	0.53	0.0641035	0.552034	0.7	0.7	0.7
_____ASV18618	0.344294	-0.344294	0.20523	0.086349	0.215538	-0.0484443	-0.167093	0.22307	0.199059	0.18948	0.0406706	-0.0485414	0.00787072	0.202342	0.158635	0.249678	0.540784	-0.109709	0.364698	-0.461587	0.1274	-0.461587	0.353817	0.252325	0.366972	0	0.366565	0	0.425176	0.130378	0.477328	-0.343835	-0.227461	-0.461587	0.361201	0.211187	0.469702	0.117752	0.234126	0	0.512779	0.243996	-0.110162	0.0708198	-0.283207	0.0670546	-0.461587	-0.106413	0.0667194	0.517757	0.376298	0.230065	0.259792	0.17838	0.528641	0	0.232517	0.528306	8.58238	0.0039	0.925819	0.4107	0.0491404	0.9489	0.0915042	0.9071	0.538568	0.599	0.826144	0.525	0.0475567	0.959	0.918571	0.413	9.56426	0.003	0.625614	0.748	2.08966	0.066	2.81629	0.024	0.000966138	0.0304955	0.236862	0.6	0.7	0.7	0.7
_____ASV18982	-0.0795769	0.0795769	0.088481	0.21945	0.39189	-0.154485	-0.237405	0.334039	0.08292	0	-0.158117	-0.00136474	0.159481	0.0792883	0.130218	0.321227	0.236079	0.547701	-0.237405	-0.0715651	-0.237405	-0.237405	0.247271	0.633292	0	0.16584	0	0	-0.0788283	0.0775027	-0.237405	-0.237405	-0.0802322	0.556368	0.158577	0.212311	0	0	0.157173	0.634719	0.000459996	0.470716	0.704494	-0.237405	-0.237405	0.0113549	-0.237405	-0.237405	-0.237405	0.237865	0.345528	0.941899	0	0	0.24876	0	0	0	0.451685	0.571	2.77948	0.0298	0.599599	0.6005	0.144502	0.9509	1.79543	0.133	0.291447	0.9681	0.598398	0.637	2.96061	0.012	0.452422	0.631	0.999798	0.455	1.06291	0.398	1.29853	0.245	0.000370819	0.521647	0.0398027	0.6	0.7	0.638943	0.7
_____ASV19021	0.284307	-0.284307	0.205575	0.0973094	-0.164896	0.150359	0.0145373	0.148383	0.242664	0.213414	-0.0751603	0.151375	-0.0762143	0.105713	0.259652	0.220305	-0.25432	-0.0754724	0.644523	-0.343805	0.46272	-0.433645	0.120901	0.275684	0.440203	0.0898402	0.392355	0	0.10444	0.736394	0.012088	-0.254761	-0.433645	-0.164517	0.162241	0.468731	0.359323	0.120605	0	0.269128	-0.0310917	-0.433645	-0.0299524	0.104487	0.780235	-0.433645	-0.298877	0.107534	0.234954	0.196428	0	0.403693	0.203398	0.658311	0	0.134768	0.354298	0.532026	7.50228	0.0042	0.773611	0.4901	0.531705	0.6101	3.25733	0.0389	2.16273	0.1194	2.3219	0.0522	0.405557	0.68	0.593244	0.577	6.25016	0.016	1.41674	0.187	2.87773	0.018	2.58339	0.039	0.00119653	0.032222	0.270245	0.6	0.352897	0.612481	0.502596
_____ASV19100	0.285389	-0.285389	0.218941	0.061318	-0.0361667	0.251284	-0.215117	0.144237	0.30911	0.0863464	0.432824	-0.164317	-0.268506	0.300878	0.122503	0.103127	0.144557	-0.21689	0.8742	-0.371633	-0.162589	-0.267645	0.23899	0.154742	0.573601	0	0.140937	0.103987	0.97855	0.042998	-0.16538	-0.112903	-0.371633	-0.371633	0.540915	0.234397	0.206253	0.178418	0	0	0.0159936	-0.0622405	-0.0622532	1.18456	-0.0590789	-0.371633	0.0979141	-0.371633	-0.371633	0.260284	0.202546	0.30938	0.806552	0.312554	0	0.229117	0	0	9.21652	0.0014	2.0883	0.1262	5.40209	0.0054	3.37788	0.0305	2.01972	0.1385	2.03413	0.0862	3.69845	0.023	1.34151	0.278	6.30212	0.006	2.05773	0.042	5.02957	0.002	2.90866	0.015	0.000887872	0.0141352	0.109898	0.0918745	0.315662	0.641608	0.585394
_____ASV19231	0.0303201	-0.0303201	0.147274	0.18603	-0.21635	-0.21635	0.4327	0	0	0.341193	0.156244	-0.21635	0.0601059	0.290426	0	0.20254	-0.21635	-0.21635	-0.21635	-0.21635	0.52366	0.341739	0	0	0	0	0.416952	0.558089	-0.0292514	-0.21635	0.336562	0.341739	-0.21635	-0.21635	0.187098	0	0.397054	0.558089	0	0	-0.21635	-0.21635	-0.21635	-0.21635	-0.21635	-0.21635	0.901431	-0.21635	0.613017	0	0	0	0	0	0	0.844055	0	0.582111	0.0702332	0.7926	3.57596	0.0197	0.952832	0.4191	0.0702332	0.9239	1.37615	0.2916	0.952832	0.485	0.895338	0.478	3.61872	0.013	0.0653191	0.87	1.62232	0.118	0.883923	0.498	1.42976	0.181	0.000289097	0.53	0.029289	0.590149	0.7	0.7	0.7
_____ASV19267	0.175704	-0.175704	0.20285	0.115917	0.450256	-0.172789	-0.277467	0.288287	0.14501	0.105007	0.0357314	0.243252	-0.278984	0.246634	0.225993	0.103489	0.662678	0.237834	0.0368942	-0.382473	-0.17246	-0.382473	0.484151	0.323945	0.282738	0	0.210013	0	0.453936	0.455649	-0.382473	-0.382473	0.0308556	-0.175494	0.471777	0.357378	0	0	0.278666	0.206979	0.872141	0.550632	-0.0720048	-0.382473	0.246578	-0.382473	-0.382473	-0.0674536	-0.382473	0.670584	0.455317	0.310468	0	0.411812	0	0	0.31502	0	3.06453	0.0684	5.12171	0.0061	2.28776	0.1138	0.124098	0.8627	2.2848	0.1113	1.03661	0.4069	1.69169	0.19	4.0322	0.024	2.26229	0.158	1.8924	0.07	1.88109	0.095	2.12188	0.062	0.000453106	0.192271	0.012186	0.391561	0.7	0.599166	0.7
_____ASV19450	-0.0685996	0.0685996	0.138461	0.192117	0.414121	-0.207061	-0.207061	0.342693	0	0	0.207782	-0.000721284	-0.207061	0.28689	0.206339	0	0.208322	0.61992	-0.207061	-0.207061	-0.207061	-0.207061	0.415383	0.557551	0	0	0	0	0.208322	-0.207061	-0.207061	0.207241	0.205618	-0.207061	0.415383	0	0	0.414302	0.412679	0	1.03747	0.411957	-0.207061	-0.207061	-0.207061	-0.207061	-0.207061	-0.207061	-0.207061	0.814735	0.619018	0	0	0	0	0	0	0	0.329281	1	2.99998	0.1067	1.00349	0.3848	0.329281	0.9405	0.331882	0.8078	1.00349	0.2745	1.03355	0.38	3.28569	0.032	0.335655	0.672	1.66139	0.121	0.600004	0.699	1.48743	0.208	0.000123178	0.53	0.0970145	0.571336	0.7	0.7	0.7
_____ASV20326	0.122839	-0.122839	0.211997	0.102686	0.612013	-0.306006	-0.306006	0.322793	0	0	-0.0291167	0.0610107	-0.0318941	0.202998	0.216702	0.20053	0.980529	0.243496	-0.306006	-0.306006	-0.306006	-0.306006	0.573309	0.286969	0	0	0	0	0.0641749	0.0621233	0.242218	-0.122408	0.0598982	-0.306006	0.370181	0.36813	0.393064	0.183598	0.246693	0	0.524663	0.795045	0.516331	-0.306006	-0.306006	-0.306006	-0.306006	-0.306006	-0.306006	0.583506	0.589432	0.576174	0	0	0	0	0	0	1.14861	0.2589	7.12791	0.0014	0.0708849	0.8759	1.14861	0.3434	0.489378	0.6024	0.0708849	0.9835	0.0652825	0.918	8.08826	0.001	1.08778	0.321	1.91471	0.067	0.41147	0.882	4.07349	0.002	0.000409503	0.395626	0.00396067	0.6	0.7	0.7	0.7
_____ASV20650	0.315951	-0.315951	0.219883	0.0479203	0.40088	-0.118431	-0.282449	0.293423	0.147491	0.098523	-0.118831	0.0448982	0.0739328	0.122269	0.170701	0.289128	0.987667	-0.185907	0.144111	-0.380972	-0.183926	-0.380972	0.527092	0.140049	0.280067	0	0.197046	0	0.14331	0.275704	0.528838	-0.380972	-0.185907	-0.380972	0.223658	0.304227	0.558529	0	0.140049	0	-0.0858827	0.304779	0.983743	-0.185207	0.210888	-0.380972	-0.0854032	-0.380972	-0.380972	0.143989	0.312418	0.804136	0.195765	0.387463	0	0.295569	0	0	10.0033	0.0011	4.25065	0.0101	0.360797	0.7558	2.06229	0.1221	0.491916	0.6564	2.11878	0.0724	0.253783	0.801	3.24745	0.029	7.88428	0.005	1.81334	0.083	1.77429	0.112	3.21222	0.005	0.00143749	0.0118306	0.0179042	0.6	0.544241	0.7	0.565188
_____ASV20756	0.0755134	-0.0755134	0.146792	0.185675	-0.240464	0.312721	-0.0722575	0.0551912	0.318234	0.131571	-0.128248	-0.184544	0.312792	0.0923565	0.076842	0.328236	-0.185273	-0.295655	0.260673	0.36477	0.15114	-0.295655	0.110382	0	0.346936	0.550135	0.251629	0	-0.0723129	-0.0734336	0.372287	-0.184182	-0.295655	0.253297	0.150581	0.149826	0.385426	0.111473	0	0.548952	-0.295655	-0.130081	-0.295655	0.0379912	-0.295655	1.19583	-0.127079	-0.127896	0.0382026	0	0.165574	0	0.218424	0	0.880618	0.168576	0.167759	0.333858	0.401008	0.5291	1.88514	0.1306	1.73868	0.1753	0.451889	0.6984	0.0223525	0.9828	1.59602	0.1623	1.8213	0.155	1.98354	0.153	0.407135	0.592	1.92674	0.053	0.791518	0.585	1.0423	0.409	0.000657714	0.506127	0.112322	0.464509	0.7	0.7	0.687312
_____ASV21521	0.0424389	-0.0424389	0.150392	0.183381	-0.22582	0.176568	0.0492515	0	0.221993	0.275071	-0.0920675	-0.0906073	0.182675	0.133752	0.135213	0.300457	-0.22582	-0.22582	0.578957	-0.22582	-0.22582	0.324323	0	0	0.42029	0	0	0.550143	0.0416849	0.0446053	0.0410266	-0.22582	-0.22582	0.324323	0.267505	0.270425	0.266846	0	0	0.550143	-0.22582	-0.22582	-0.22582	0.175437	0.179818	0.17445	-0.22582	-0.22582	0.599394	0	0	0	0.401257	0.405638	0.40027	0	0	0.825214	0.125037	1	0.97884	0.5341	0.579183	0.7742	2.68645	0.0679	0.588174	0.5489	0.585926	0.7037	0.593801	0.659	1.01561	0.409	0.128084	0.875	0.682469	0.734	0.49195	0.859	1.61324	0.128	0.000207852	0.53	0.289021	0.6	0.421786	0.7	0.7
_____ASV21830	0.0687491	-0.0687491	0.192221	0.138312	0.206985	7.58227e-05	-0.207061	0.28634	0.207137	0	7.58227e-05	0.206985	-0.207061	0.207137	0.28634	0	0.206096	0.207875	0.207213	-0.207061	-0.207061	-0.207061	0.413157	0.414936	0.414274	0	0	0	0.207213	0.206096	-0.207061	-0.207061	0.207875	-0.207061	0.414274	0.413157	0	0	0.414936	0	-0.207061	1.03508	-0.207061	0.414349	-0.207061	-0.207061	-0.207061	-0.207061	-0.207061	0	0.813173	0	0.62141	0	0	0	0	0	0.330718	1	0.999631	0.5714	0.999631	0.5864	0.335015	0.6773	0.335015	0.6724	1.99981	0.1191	1.02946	0.405	1.02946	0.447	0.337126	0.678	1.65752	0.134	0.600002	0.698	0.600002	0.738	0.000123065	0.53	0.300359	0.6	0.7	0.7	0.613821
_____ASV22248	0.110067	-0.110067	0.185754	0.145439	-0.109966	0.346939	-0.236973	0.179482	0.265794	0.132522	-0.0438264	0.283485	-0.239658	0.187718	0.265429	0.129837	-0.109077	-0.110854	0.543729	0.150148	-0.104451	-0.369495	0.260418	0.258641	0.406999	0.350344	0.265044	0	0.0216279	0.418395	-0.109821	-0.109281	0.148575	-0.369495	0.280835	0.411476	0.259674	0.260214	0.349283	0	-0.369495	0.409093	-0.369495	0.607511	0.413289	0.0200154	-0.369495	0.0280714	-0.369495	0	0.50971	0	0.506396	0.512464	0.389511	0	0.397567	0	0.809638	0.4084	2.10088	0.143	1.55627	0.2173	0.222157	0.8334	0.0333966	0.9632	0.500347	0.7451	1.71019	0.176	2.34942	0.105	0.870674	0.341	1.29643	0.269	0.850451	0.503	1.19138	0.311	0.00034949	0.497459	0.12025	0.50619	0.7	0.7	0.7
_____ASV22357	0.0823968	-0.0823968	0.224122	0.0757008	-0.109676	-0.027762	0.137438	0.081341	0.112901	0.328455	-0.191017	-0.0280868	0.219104	0	0.112677	0.334991	-0.191017	-0.0283347	-0.027685	-0.0278389	0.465892	-0.191017	0	0.162682	0.163332	0.163178	0.656909	0	-0.191017	-0.191017	0.629224	-0.191017	0.134843	-0.191017	0	0	0.662343	0	0.219695	0	-0.191017	0.0530063	-0.191017	-0.191017	0.05375	0.0539809	-0.191017	-0.191017	0.794347	0	0.244023	0	0	0.244767	0.244998	0	0	0.985364	0.478022	0.6628	0.37186	0.8672	1.00078	0.3565	1.10461	0.4027	2.04628	0.0522	0.921422	0.579	1.02409	0.384	0.373553	0.87	0.485281	0.676	0.80387	0.733	1.38011	0.169	0.686192	0.752	0.000287247	0.53	0.36	0.563601	0.7	0.445156	0.7
_____ASV22393	0.04754	-0.04754	0.169327	0.165977	-0.220008	0.261265	-0.0412567	0.135203	0.28991	0.145428	-0.345865	0.277896	0.0679684	0.100309	0.262003	0.20287	-0.0925763	-0.347441	0.291932	0.230599	-0.0567354	-0.025778	0.257223	0.0855976	0.388645	0.4475	0.219709	0.200316	-0.474402	0.391833	0.22519	-0.217327	0.16396	-0.0892529	0	0.28488	0.392577	0.197668	0.451162	0.116176	-0.474402	-0.28311	0.0974871	-0.474402	0.869293	0.388905	-0.0887892	0.247506	-0.282487	0	0.125231	0.374553	0	0.691948	0.466071	0.291581	0.295158	0.12564	0.172416	0.688	1.50499	0.2274	2.56162	0.0752	0.13527	0.8815	0.603212	0.5661	1.34804	0.2631	2.52122	0.082	1.4379	0.24	0.1608	0.71	2.2236	0.031	1.07422	0.358	0.635012	0.709	0.00183314	0.53	0.169672	0.328351	0.7	0.7	0.7
_____ASV22492	-0.0572258	0.0572258	0.0862245	0.220743	-0.269958	0.319711	-0.0497536	0.068042	0.300026	0.162042	-0.0489396	0.220064	-0.171125	0.162229	0.300604	0.0919731	-0.171569	-0.368346	0.122472	0.51695	-0.12258	0.023073	0.132667	0	0.175106	0.581973	0.134878	0.301078	-0.0233683	-0.0726747	-0.0756343	-0.0745108	0.512804	-0.266615	0.153625	0.15441	0.152864	0.293835	0.581771	0.10173	-0.220419	-0.221108	-0.368346	-0.0730786	0.955243	0.0769692	0.146679	-0.0739416	-0.221998	0.147927	0.147238	0	0.1933	0.845297	0.21736	0.436378	0.192737	0.146348	0.2534	0.6588	2.29	0.0795	1.0331	0.3866	0.568256	0.6506	1.10451	0.3774	0.989046	0.4462	0.960208	0.407	2.20302	0.105	0.233239	0.694	1.50887	0.15	0.832843	0.544	1.1204	0.338	0.000927726	0.53	0.0808174	0.571592	0.7	0.7	0.7
_____ASV23257	-0.0029989	0.0029989	0.164826	0.170824	0.0794143	0.088411	-0.167825	0.24724	0.256236	0	-0.167825	0.0794143	0.088411	0	0.24724	0.256236	0.326654	-0.167825	-0.167825	0.344647	-0.167825	-0.167825	0.494479	0	0	0.512473	0	0	-0.167825	0.326654	-0.167825	-0.167825	-0.167825	0.344647	0	0.494479	0	0	0	0.512473	-0.167825	0.573894	-0.167825	-0.167825	-0.167825	0.600884	-0.167825	-0.167825	-0.167825	0	0.741719	0	0	0	0.768709	0	0	0	0.000638409	1	0.500319	1	0.500319	1	1.49968	0.4897	1.49968	0.4914	1.24984	0.5537	0.500319	0.701	0.500319	0.713	0.000638409	0.753	0.87508	0.551	0.800128	0.586	0.800128	0.579	8.39077e-05	0.53	0.36	0.6	0.7	0.7	0.7
_____ASV23355	0.200303	-0.200303	0.195005	0.126607	0.127476	-0.0953936	-0.0320826	0.268934	0.156155	0.175404	0.0709156	-0.115888	0.0449727	0.207268	0.155594	0.246096	0.458912	-0.20396	0.00826273	-0.19905	0.133734	-0.197899	0.471886	0.244545	0.196389	0.247889	0.30316	0.1782	0.0504443	0.134417	0.416047	0.0913868	-0.366194	-0.326102	0.332129	0.277746	0.410934	0.263183	0.112719	0.243644	0.0904852	-0.284066	0.576009	0.153498	-0.280131	-0.159549	-0.031237	0.216532	-0.281543	0.478893	0.122938	0.644466	0.362947	0.182669	0.246877	0.244689	0.408013	0.243318	2.77038	0.1011	0.303583	0.7579	0.23571	0.8003	0.319077	0.7409	0.925322	0.4156	1.02559	0.3984	0.551117	0.594	0.352728	0.719	1.61585	0.215	0.976013	0.469	0.895268	0.494	0.640637	0.664	0.00391064	0.245509	0.36	0.6	0.7	0.7	0.7
_____ASV23462	0.0544251	-0.0544251	0.173356	0.161641	-0.33072	-0.166186	0.496905	0	0.113786	0.314618	-0.24817	0.246816	0.00135329	0.0825501	0.252464	0.229661	-0.33072	-0.33072	-0.00165144	-0.33072	0.495646	0.498164	0	0	0.221858	0	0.454061	0.455809	-0.16562	0.659614	-0.33072	-0.33072	-0.165982	0.333426	0.1651	0.456531	0	0	0.164738	0.447791	-0.33072	-0.33072	-0.33072	-0.33072	0.162883	-0.33072	-0.0830695	0.908286	0.665499	0	0	0	0	0.323139	0	0.24765	0.642414	0.652216	0.278196	0.5	6.00937	0.0018	1.91764	0.1819	0.28468	0.7698	4.36101	0.0126	0.858138	0.5171	1.49041	0.242	5.14477	0.008	0.2109	0.677	2.07127	0.052	2.12373	0.065	2.12964	0.063	0.000499622	0.501486	0.00478218	0.47142	0.7	0.270058	0.7
_____ASV24133	0.170388	-0.170388	0.210954	0.100939	0.423971	-0.275464	-0.148507	0.304767	0.0639804	0.139906	0.0436493	-0.0853439	0.0416946	0.230594	0.149607	0.22933	0.807146	0.0407957	-0.211483	-0.339444	-0.0844972	-0.212516	0.53609	0.272637	0.127961	0	0.254947	0.126928	0.426743	-0.211483	0.295905	-0.339444	0.0407957	-0.212516	0.442356	0.127961	0.438259	0	0.272637	0.126928	0.809836	0.230916	0.23116	-0.339444	-0.147503	-0.339444	-0.339444	-0.339444	0.233368	0.631146	0.399647	0.570604	0	0.191941	0	0	0	0.402109	2.55155	0.1139	4.06749	0.0159	0.160061	0.8683	0.994839	0.3819	2.0536	0.1434	1.05918	0.3964	0.127906	0.899	3.57382	0.035	2.12339	0.151	1.35112	0.236	1.15603	0.352	2.26146	0.054	0.000657623	0.262259	0.0247584	0.6	0.7	0.641608	0.7
_____ASV24373	0.107455	-0.107455	0.212418	0.1028	-0.0225835	0.171478	-0.148895	0.166809	0.274756	0.151798	0.0423029	-0.0218264	-0.0204764	0.269349	0.167037	0.1675	-0.149094	0.103927	0.620267	-0.27731	-0.148808	-0.148982	0.257151	0.217539	0.512293	0.128935	0.257438	0.173452	0.234171	-0.020036	0.108231	-0.149565	-0.0236168	-0.149183	0.516473	0.277036	0.290302	0.173056	0.199822	0.173317	-0.214627	0.361741	-0.214864	0.747782	-0.212658	-0.0206882	-0.406246	-0.214562	0.174123	0.191618	0.411439	0.191381	0.75441	0.193587	0.252411	0	0.191683	0.406704	0.815172	0.388	0.612849	0.5513	0.0315953	0.9708	2.15063	0.1161	0.220528	0.8324	1.77477	0.1294	0.0313433	0.97	0.618294	0.59	0.829356	0.374	1.0788	0.376	0.255003	0.953	1.32303	0.246	0.000781336	0.485335	0.293462	0.6	0.53272	0.7	0.637419
_____ASV24493	0.000972854	-0.000972854	0.195383	0.134813	0.38882	-0.19441	-0.19441	0.344621	0	0	0.0986644	-0.0489159	-0.0497485	0.293075	0.145494	0.144662	0.391739	0.385902	-0.19441	-0.19441	-0.19441	-0.19441	0.586149	0.391248	0	0	0	0	0.391739	-0.19441	-0.19441	-0.19441	0.0965785	0.0949131	0.586149	0	0	0	0.290989	0.289323	0.684814	0.242073	0.239575	-0.19441	-0.19441	-0.19441	-0.19441	-0.19441	-0.19441	0.879224	0.436483	0.433985	0	0	0	0	0	0	6.6553e-05	1	2.65773	0.1043	0.171137	1	6.6553e-05	1	1.49997	0.2437	0.171137	1	0.171137	0.886	2.86416	0.038	6.71843e-05	0.879	0.792784	0.659	0.668455	0.717	1.0959	0.333	0.000164763	0.53	0.0959267	0.6	0.7	0.7	0.7
_____ASV24591	-0.0765569	0.0765569	0.112143	0.208419	-0.268374	-0.210886	0.47926	0	0.0574885	0.332064	-0.153177	0.19129	-0.038113	0.115198	0.306997	0.135761	-0.268374	-0.268374	-0.153397	-0.268374	0.192101	0.766419	0	0	0.114977	0	0.310453	0.591389	-0.0379792	-0.268374	0.0766829	-0.268374	0.650954	-0.152909	0.230395	0	0.247683	0	0.596414	0.115466	-0.268374	-0.268374	-0.268374	-0.268374	-0.268374	-0.0959089	0.0772184	1.11062	0.249944	0	0	0	0	0	0.172465	0.345593	0.864814	0.363356	0.555962	0.4818	5.47315	0.0016	0.972419	0.4172	1.07795	0.3842	3.48063	0.0159	1.18084	0.3199	0.732529	0.531	4.57229	0.004	0.418533	0.612	1.82695	0.059	1.4855	0.166	2.2569	0.036	0.000577542	0.501486	0.0043945	0.589276	0.7	0.30412	0.7
_____ASV24627	NA	NA	NA	NA	NA	NA	NA	NA	NA	NA	NA	NA	NA	NA	NA	NA	NA	NA	NA	NA	NA	NA	NA	NA	NA	NA	NA	NA	NA	NA	NA	NA	NA	NA	NA	NA	NA	NA	NA	NA	NA	NA	NA	NA	NA	NA	NA	NA	NA	NA	NA	NA	NA	NA	NA	NA	NA	NA	NA	NA	NA	NA	NA	NA	NA	NA	NA	NA	NA	NA	NA	NA	NA	NA	NA	NA	NA	NA	NA	NA	NA	NA	0	NA	NA	NA	NA	NA	NA
_____ASV24971	0.117851	-0.117851	0.235702	0	0.235702	-0.117851	-0.117851	0.353553	0	0	-0.117851	-0.117851	0.235702	0	0	0.353553	0.589256	-0.117851	-0.117851	-0.117851	-0.117851	-0.117851	0.707107	0	0	0	0	0	-0.117851	-0.117851	0.589256	-0.117851	-0.117851	-0.117851	0	0	0.707107	0	0	0	-0.117851	-0.117851	0.942809	-0.117851	-0.117851	-0.117851	-0.117851	-0.117851	-0.117851	0	0	1.06066	0	0	0	0	0	0	1	1	1	1	1	1	1	1	1	1	1	1	1	0.539	1	0.513	1	0.538	1	0.475	1	0.476	1	0.493	4.06655e-05	0.53	0.36	0.6	0.7	0.7	0.7
_____ASV25106	0.286754	-0.286754	0.223804	0.0395276	-0.341116	-0.178562	0.519678	0.023164	0.0798562	0.321749	-0.0374296	0.239607	-0.202177	0.191072	0.281831	0.0913861	-0.317952	-0.36428	0.00715683	-0.36428	1.17106	-0.131703	0.0463279	0	0.142816	0	0.586626	0.107869	0.242866	0.750801	-0.133403	-0.317725	-0.271587	-0.270951	0.36908	0.529848	0.159229	0.0465551	0.0624952	0.0933287	-0.36428	-0.294788	-0.36428	-0.294897	-0.015607	-0.225181	0.546888	1.02922	-0.0170714	0	0.0694919	0	0.0693828	0.180719	0.139099	0.530613	0.778642	0.232912	7.94226	0.0002	6.73396	0.0003	1.60478	0.2042	3.42309	0.0155	1.57648	0.2213	0.79118	0.5908	1.2031	0.332	6.59191	0.001	6.36804	0.001	1.57559	0.112	1.88419	0.079	5.01102	0.001	0.00194395	0.00329822	0.00128006	0.492173	0.230892	0.7	0.7
_____ASV25413	0.183774	-0.183774	0.21713	0.0852883	0.52027	-0.306151	-0.214119	0.319869	0	0.0920313	0.153634	-0.0304879	-0.123146	0.229534	0.201794	0.183004	1.16362	-0.123084	-0.306151	-0.306151	-0.306151	-0.122088	0.564889	0.183066	0	0	0	0.184063	0.430353	0.061112	0.0598579	-0.123084	-0.122088	-0.306151	0.415798	0.367263	0.366008	0.183066	0.184063	0	1.0732	0.244743	0.242862	-0.306151	-0.306151	-0.306151	-0.306151	-0.0300565	-0.306151	0.581491	0.550894	0.549013	0	0	0	0	0.276094	0	2.84736	0.0739	5.76469	0.0035	0.557815	0.5494	4.51129	0.0096	0.240776	0.8036	0.914119	0.4632	0.469254	0.642	5.55471	0.005	2.48242	0.136	2.58025	0.02	0.745526	0.599	5.17039	0.001	0.000412174	0.201512	0.00792964	0.6	0.180198	0.7	0.7
_____ASV25663	0.032668	-0.032668	0.185444	0.147983	-0.311081	0.259583	0.0514974	0.0712782	0.224408	0.256771	0.102526	-0.208362	0.105835	0.222882	0.121196	0.247844	-0.414148	-0.208013	0.306103	0.213063	0.20605	-0.103055	0	0.138977	0.354954	0.290183	0.41784	0.311094	0.102025	-0.310463	0.306442	0.103028	-0.106261	-0.0947713	0.32142	0.103685	0.442996	0.323153	0.220858	0.230894	-0.414148	-0.259833	-0.25926	0.514113	-0.106632	0.371269	0.207615	-0.25862	0.205497	0	0.154315	0.154888	0.45235	0.307516	0.408672	0.47025	0.155528	0.619646	0.0716326	0.8569	1.86606	0.161	0.72858	0.5235	0.37445	0.7037	0.531005	0.6089	0.3285	0.8755	0.776612	0.487	2.06153	0.138	0.0758383	0.807	0.948622	0.474	0.537724	0.769	0.974983	0.452	0.000992786	0.53	0.131276	0.6	0.7	0.7	0.7
_____ASV26761	0.0289978	-0.0289978	0.203529	0.121972	-0.00308257	0.0974303	-0.0943478	0.280986	0.177921	0.131204	-0.0954152	-0.284068	0.379483	0.130467	0	0.31849	0.277903	-0.284068	0.0931586	0.101702	-0.284068	0.0953725	0.561971	0	0.254329	0.260176	0	0.255819	-0.0963155	-0.284068	0.467377	-0.0945149	-0.284068	0.291589	0.187753	0	0.5765	0.189553	0	0.300716	-0.284068	-0.284068	0.558888	-0.00243916	-0.284068	0.578798	0.000261744	-0.284068	0.000763036	0	0	0.842957	0.281629	0	0.421191	0.28433	0	0.284831	0.0595175	0.936	0.217104	0.7962	2.75816	0.0533	1.32645	0.2893	0.0613845	0.9753	0.419806	0.8483	2.96063	0.045	0.215967	0.85	0.0597411	0.898	0.966485	0.451	1.17352	0.301	0.623181	0.77	0.00037253	0.53	0.36	0.275168	0.7	0.7	0.7
_____ASV27045	0.000843123	-0.000843123	0.168694	0.167008	0.335701	-0.167851	-0.167851	0.348243	0	0	0.0851901	0.0826607	-0.167851	0.253041	0.250511	0	0.338231	0.333172	-0.167851	-0.167851	-0.167851	-0.167851	0.506082	0.501023	0	0	0	0	0.338231	-0.167851	-0.167851	-0.167851	0.333172	-0.167851	0.506082	0	0	0	0.501023	0	0.591272	0.583684	-0.167851	-0.167851	-0.167851	-0.167851	-0.167851	-0.167851	-0.167851	0.759122	0.751534	0	0	0	0	0	0	0	5.04608e-05	1	1.99995	0.32	0.500025	1	5.04608e-05	1	1.49997	0.4949	0.500025	1	0.500025	0.681	2.09085	0.139	5.04608e-05	0.736	0.875006	0.529	0.80001	0.561	0.80001	0.565	8.19575e-05	0.53	0.20584	0.6	0.7	0.7	0.7
_____ASV27448	0.167853	-0.167853	0.233964	0	0.335706	-0.167853	-0.167853	0.348243	0	0	0.0838667	0.0839862	-0.167853	0.25172	0.251839	0	0.839265	-0.167853	-0.167853	-0.167853	-0.167853	-0.167853	0.678999	0	0	0	0	0	0.335586	0.335825	-0.167853	-0.167853	-0.167853	-0.167853	0.503439	0.503678	0	0	0	0	0.587306	0.587664	-0.167853	-0.167853	-0.167853	-0.167853	-0.167853	-0.167853	-0.167853	0.755159	0.755517	0	0	0	0	0	0	0	2	0.4865	2	0.3278	0.5	1	2	0.1515	0.5	0.8312	0.5	1	0.5	0.7	2.09091	0.123	2.05882	0.241	0.875	0.563	0.8	0.559	2.2	0.055	8.23888e-05	0.501486	0.20584	0.6	0.550995	0.7	0.7
_____ASV27504	0.30103	-0.30103	0.22621	0	-0.0699945	-0.20847	0.278464	0.128743	0.0545248	0.321872	-0.208144	0.0467824	0.161362	0.0547942	0.277745	0.212997	0.161041	-0.30103	-0.115909	-0.30103	0.857958	-0.30103	0.244146	0	0.104282	0	0.610071	0	-0.115259	0.394595	0.623754	-0.30103	-0.30103	-0.30103	0.104818	0.54827	0.388388	0	0	0	-0.161611	-0.231707	0.183335	-0.231561	-0.23122	-0.162628	-0.231261	0.603274	0.463378	0.139418	0.0693229	0.3536	0.0694687	0.0698098	0.138402	0.0697693	0.827262	0.52432	6.98922	0.001	1.61841	0.1984	0.919751	0.465	1.61841	0.2121	0.919751	0.4424	0.614312	0.7279	0.8551	0.475	1.53352	0.22	7.08362	0.001	0.865797	0.563	2.15361	0.038	2.83911	0.016	0.00160443	0.0110538	0.153182	0.6	0.619531	0.7	0.7
_____ASV27611	0.297803	-0.297803	0.219379	0.0561633	-0.353967	0.368249	-0.0142825	0	0.30362	0.158385	-0.184751	0.369677	-0.184926	0.169216	0.278227	0.116903	-0.353967	-0.353967	1.09047	-0.353967	0.156912	-0.185477	0	0	0.539133	0	0.26681	0.16849	-0.0155344	0.92483	-0.0158859	-0.353967	-0.185477	-0.353967	0.338432	0.489173	0.227936	0	0.16849	0	-0.353967	-0.353967	-0.353967	0.153682	1.0506	-0.099532	-0.353967	0.412399	-0.10128	0	0	0	0.507648	0.694179	0.254435	0	0.373968	0.252687	9.31114	0.0026	4.56884	0.0121	3.58698	0.0282	4.98423	0.0067	1.73833	0.1853	1.22632	0.3146	2.56859	0.066	3.33975	0.035	6.91766	0.005	2.02983	0.059	3.15302	0.016	4.99388	0.005	0.000516334	0.0225561	0.0205333	0.21961	0.148882	0.668707	0.7
_____ASV27739	0.024095	-0.024095	0.154448	0.180172	-0.0269321	-0.0236111	0.0505432	0.172545	0.174399	0.261284	-0.0977935	0.0495257	0.0482678	0.221641	0.184073	0.212113	0.119507	-0.173372	0.272212	-0.319434	-0.319434	0.420521	0.315066	0.146063	0.333586	0	0	0.510492	-0.319434	0.418486	-0.0267663	0.123847	-0.319434	0.123302	0	0.341965	0.292668	0.443281	0	0.318545	-0.319434	-0.100024	0.338662	-0.319434	0.568035	-0.319434	0.345488	-0.319434	0.125576	0	0.21941	0.461783	0	0.474127	0	0.664922	0	0.44501	0.0443637	0.7942	0.0488722	0.9132	0.182707	0.8416	3.10874	0.0434	2.40888	0.093	1.98696	0.0903	0.16812	0.855	0.0448102	0.951	0.0412366	0.876	0.989469	0.443	0.984005	0.462	1.21674	0.31	0.00053625	0.53	0.36	0.6	0.352931	0.562669	0.585394
_____ASV28587	-0.195217	0.195217	0	0.232748	0.0954771	0.0997398	-0.195217	0.290694	0.204045	0	-0.195217	0.0954771	0.0997398	0	0.290694	0.204045	-0.195217	0.386171	-0.195217	0.394696	-0.195217	-0.195217	0	0.581388	0	0.397856	0	0	-0.195217	-0.195217	-0.195217	-0.195217	0.386171	0.394696	0	0	0	0	0.581388	0.397856	-0.195217	0.676865	-0.195217	-0.195217	-0.195217	0.689653	-0.195217	-0.195217	-0.195217	0	0.872082	0	0	0	0.579505	0	0	0	3.02095	0.0605	0.755358	0.5717	0.755358	0.5869	0.755358	0.4839	0.755358	0.4889	1.88815	0.1244	0.679896	0.712	0.679896	0.666	2.814	0.104	1.2319	0.236	1.10582	0.363	1.10582	0.356	0.000165615	0.178393	0.300361	0.6	0.7	0.7	0.625517
_____ASV28599	0.000242029	-0.000242029	0.168095	0.167611	-0.167853	0.335705	-0.167853	0	0.348243	0	0.335705	-0.167853	-0.167853	0.348243	0	0	-0.167853	-0.167853	0.336432	0.334979	-0.167853	-0.167853	0	0	0.504284	0.502832	0	0	0.336432	-0.167853	-0.167853	0.334979	-0.167853	-0.167853	0.504284	0	0	0.502832	0	0	-0.167853	-0.167853	-0.167853	1.34282	-0.167853	-0.167853	-0.167853	-0.167853	-0.167853	0	0	0	0.98897	0	0	0	0	0	4.15822e-06	1	2	0.3259	2	0.3201	4.15822e-06	1	4.15822e-06	1	2	0.1005	2.0909	0.145	2.0909	0.143	4.15822e-06	0.744	2.33333	0.06	0.800001	0.572	0.800001	0.568	8.21605e-05	0.53	0.20584	0.552034	0.7	0.7	0.585394
_____ASV29023	-0.0952441	0.0952441	0.0788429	0.222743	-0.233462	-0.20787	0.441332	0	0.0255913	0.339487	0.130083	-0.0779798	-0.0521031	0.311345	0.107736	0.137704	-0.233462	-0.233462	-0.233462	-0.182279	0.181191	0.701473	0	0	0	0.0511826	0.22117	0.648645	-0.181242	0.0263196	-0.13081	0.441408	-0.182279	0.0266036	0.0522198	0.209622	0.102652	0.620497	0.0511826	0.260065	-0.233462	-0.233462	-0.233462	-0.233462	-0.156688	-0.233462	0.857172	0.15621	0.310614	0	0	0	0	0.0767739	0	0.917727	0.310396	0.398402	0.664313	0.504	3.56989	0.0047	0.313884	0.8692	0.501805	0.7381	1.05919	0.396	0.402941	0.9251	0.302543	0.868	3.78524	0.004	0.649923	0.543	1.17549	0.277	0.654298	0.75	1.83359	0.056	0.00111773	0.501565	0.0099639	0.6	0.7	0.7	0.7
_____ASV29055	-0.0351072	0.0351072	0.100749	0.214775	0.250797	-0.179668	-0.0711291	0.335387	0	0.108539	-0.0711291	-0.0713658	0.142495	0.108539	0.108302	0.322163	0.0369364	0.464658	-0.179668	-0.179668	0.0374099	-0.179668	0.216604	0.644326	0	0	0.217078	0	0.0374099	0.0369364	-0.179668	-0.179668	-0.179668	0.464658	0.217078	0.216604	0	0	0	0.644326	-0.179668	0.145239	0.786821	-0.179668	-0.179668	-0.179668	0.145949	-0.179668	-0.179668	0	0.324907	0.966489	0	0	0	0.325617	0	0	0.0871387	1	1.18115	0.5529	0.358886	1	0.634171	0.7421	1.45643	0.2413	0.909427	0.4952	0.358886	0.865	1.20998	0.343	0.0876009	0.868	0.839721	0.639	0.743554	0.69	0.743554	0.695	0.000205122	0.53	0.293987	0.6	0.7	0.7	0.7
_____ASV29334	0.371519	-0.371519	0.216628	0.0391678	0.323672	-0.12763	-0.196042	0.274309	0.179973	0.118546	-0.196296	-0.26612	0.462416	0.128805	0.0712397	0.304805	0.949251	-0.301907	0.186124	-0.441384	-0.0208181	-0.371265	0.484424	0.0940365	0.342858	0	0.219701	0.0701193	0.0487922	-0.160976	1.22674	-0.441384	-0.371265	-0.301907	0.241781	0.119567	0.522931	0	0.0701193	0.0940365	-0.126195	-0.336452	1.43366	-0.336878	-0.336163	0.290151	-0.125815	-0.125746	-0.336564	0.220901	0.104932	0.643991	0.104506	0.105221	0.509785	0.31557	0.154017	0.10482	20.1806	0.0001	3.88635	0.0216	7.87532	0.0008	2.59314	0.0753	5.87846	0.0024	4.84158	0.0019	4.23116	0.014	1.96589	0.138	11.3925	0.001	2.79583	0.014	6.50851	0.001	4.45066	0.001	0.00155988	0.00196829	0.0314261	0.0299787	0.438674	0.107851	0.167038
_____ASV29337	0.139285	-0.139285	0.173664	0.158371	0.26324	-0.148458	-0.114783	0.258847	0.120254	0.206437	0.393273	-0.147988	-0.245285	0.275773	0.151283	0.13926	0.200517	0.325964	0.011348	-0.308264	0.205989	-0.435554	0.294139	0.439268	0.199066	0.127291	0.399382	0	0.586666	-0.113796	-0.0550158	0.199881	-0.18218	-0.435554	0.393217	0.176909	0.272978	0.39574	0.253374	0	0.709961	-0.0554933	0.135253	0.329733	-0.339552	-0.435554	0.140125	-0.0489185	-0.435554	0.557231	0.380061	0.400165	0.289257	0.0960023	0	0.57568	0.253115	0	1.45656	0.2278	1.30776	0.2894	2.96224	0.0569	0.928056	0.4077	0.207363	0.8162	0.265203	0.9105	3.00086	0.056	1.26343	0.305	1.40478	0.245	1.5181	0.148	1.90527	0.102	1.14893	0.332	0.000844033	0.387273	0.202962	0.284813	0.7	0.7	0.7
_____ASV29639	0.0679412	-0.0679412	0.189545	0.141979	0.303794	-0.000529737	-0.303265	0.273118	0.188714	0.102007	0.103588	-0.000840633	-0.102748	0.206837	0.238877	0.166895	0.609749	-0.00216041	-0.000654367	-0.000405106	-0.405271	-0.201258	0.470164	0.271777	0.272793	0.272967	0	0.204013	0.204795	0.000763567	-0.0017353	0.00238146	-0.00244483	-0.20376	0.318598	0.406035	0.272064	0.27484	0.271586	0.201511	0.205781	0.506181	0.199422	0.204236	-0.103432	-0.102394	-0.0992517	-0.405271	-0.405271	0.400028	0.640131	0.395865	0.399018	0.30184	0.302877	0.30602	0	0	0.303508	0.7042	2.01922	0.1309	0.233289	0.8274	0.988081	0.3993	0.0723363	0.9704	0.224506	0.9356	0.250064	0.785	2.29158	0.097	0.329213	0.552	0.715894	0.678	0.188896	0.97	1.42515	0.222	0.00049352	0.53	0.112541	0.6	0.7	0.7	0.7
_____ASV30295	-0.000372964	0.000372964	0.16748	0.168225	0.335705	-0.167852	-0.167852	0.348243	0	0	-0.167852	0.0844857	0.0833668	0	0.252338	0.251219	0.334586	0.336824	-0.167852	-0.167852	-0.167852	-0.167852	0.502439	0.504676	0	0	0	0	-0.167852	-0.167852	0.334586	-0.167852	0.336824	-0.167852	0	0	0.502439	0	0.504676	0	-0.167852	0.589162	0.585805	-0.167852	-0.167852	-0.167852	-0.167852	-0.167852	-0.167852	0	0.757015	0.753658	0	0	0	0	0	0	9.87431e-06	1	1.99999	0.3248	0.500005	1	9.87431e-06	1	1.5	0.4931	0.500005	1	0.500005	0.711	2.0909	0.142	9.87431e-06	0.769	0.875001	0.562	0.800002	0.558	0.800002	0.594	8.20224e-05	0.53	0.20584	0.6	0.7	0.7	0.7
_____ASV30338	NA	NA	NA	NA	NA	NA	NA	NA	NA	NA	NA	NA	NA	NA	NA	NA	NA	NA	NA	NA	NA	NA	NA	NA	NA	NA	NA	NA	NA	NA	NA	NA	NA	NA	NA	NA	NA	NA	NA	NA	NA	NA	NA	NA	NA	NA	NA	NA	NA	NA	NA	NA	NA	NA	NA	NA	NA	NA	NA	NA	NA	NA	NA	NA	NA	NA	NA	NA	NA	NA	NA	NA	NA	NA	NA	NA	NA	NA	NA	NA	NA	NA	0	NA	NA	NA	NA	NA	NA
_____ASV30439	0.069555	-0.069555	0.192783	0.137505	0.207862	-0.000802701	-0.20706	0.286947	0.206257	0	-0.20706	0.207346	-0.000285881	0	0.286591	0.206774	0.622785	-0.20706	-0.20706	0.205454	-0.20706	-0.20706	0.559485	0	0	0.412514	0	0	-0.20706	0.209237	0.206488	-0.20706	0.205454	-0.20706	0	0.416297	0.413548	0	0.412514	0	-0.20706	0.417385	0.413262	-0.20706	0.411711	-0.20706	-0.20706	-0.20706	-0.20706	0	0.624445	0.620322	0	0.618771	0	0	0	0	0.338517	0.5354	1.00388	0.3838	1.00137	0.5777	2.3346	0.1072	0.329396	0.8685	0.497389	0.9518	1.0313	0.439	1.03396	0.419	0.345116	0.576	0.750006	0.686	0.600009	0.714	1.49399	0.205	0.000122999	0.506922	0.225575	0.6	0.514743	0.7	0.7
_____ASV30469	0.163233	-0.163233	0.207735	0.108041	0.0532937	-0.107705	0.0544108	0.224459	0.163569	0.225233	-0.271274	0.542547	-0.271274	0	0.330796	0	0.0537386	0.0528489	0.0558646	-0.271274	0.380095	-0.271274	0.325012	0.324122	0.327138	0	0.439155	0	-0.271274	1.03225	-0.271274	-0.271274	0.0528489	-0.271274	0	0.555827	0	0	0.324122	0	-0.271274	0.702428	-0.271274	-0.271274	0.219434	-0.271274	-0.271274	0.70578	-0.271274	0	0.637438	0	0	0.490707	0	0	0.639635	0	2.08917	0.0833	0.227396	0.6862	5.76999	0.0058	0.691173	0.5489	2.08917	0.1161	0.227396	0.8678	6.05253	0.004	0.204131	0.83	1.94394	0.203	1.57762	0.132	3.94981	0.004	0.706166	0.653	0.000206403	0.216963	0.343367	0.0954664	0.7	0.606765	0.7
_____ASV30915	-0.117851	0.117851	0	0.235702	0.235702	-0.117851	-0.117851	0.353553	0	0	0.235702	-0.117851	-0.117851	0.353553	0	0	-0.117851	0.589256	-0.117851	-0.117851	-0.117851	-0.117851	0	0.707107	0	0	0	0	-0.117851	-0.117851	-0.117851	0.589256	-0.117851	-0.117851	0	0	0	0.707107	0	0	0.942809	-0.117851	-0.117851	-0.117851	-0.117851	-0.117851	-0.117851	-0.117851	-0.117851	1.06066	0	0	0	0	0	0	0	0	1	1	1	1	1	1	1	1	1	1	1	1	1	0.523	1	0.482	1	0.561	1	0.456	1	0.479	1	0.445	4.11151e-05	0.53	0.36	0.6	0.7	0.7	0.7
_____ASV31096	0.0524986	-0.0524986	0.211683	0.106686	0.318369	-0.159185	-0.159185	0.349303	0	0	0.000844431	-0.159185	0.15834	0.160029	0	0.317525	0.475865	0.160874	-0.159185	-0.159185	-0.159185	-0.159185	0.63505	0.320058	0	0	0	0	-0.159185	-0.159185	0.475865	0.160874	-0.159185	-0.159185	0	0	0.63505	0.320058	0	0	0.320903	-0.159185	0.79339	-0.159185	-0.159185	-0.159185	-0.159185	-0.159185	-0.159185	0.480087	0	0.952575	0	0	0	0	0	0	0.196193	1	1.80381	0.3236	0.598096	1	0.196193	1	1.4019	0.4924	0.598096	1	0.598096	0.65	1.86913	0.133	0.196193	0.77	0.899524	0.576	0.839239	0.564	0.839239	0.596	0.000123156	0.53	0.20584	0.6	0.7	0.7	0.7
_____ASV31342	0.316111	-0.316111	0.212033	0.0753731	-0.324751	0.508979	-0.184228	0.0982189	0.266275	0.175356	0.1761	-0.0726866	-0.103413	0.232512	0.20913	0.169656	-0.297055	-0.352446	1.15005	-0.132089	0.0953412	-0.463798	0.166743	0.111352	0.430268	0.191437	0.338199	0	0.594161	0.318425	0.0357481	-0.241961	-0.463798	-0.242575	0.406561	0.393802	0.307567	0.170317	0	0.149153	-0.213684	-0.463798	-0.296771	0.619589	0.457021	0.450329	0.122395	-0.211282	-0.463798	0.250114	0	0.167027	0.416244	0.578695	0.433729	0.496857	0.177581	0	8.68171	0.0022	5.76982	0.004	0.680408	0.5217	2.75292	0.0697	0.685347	0.5214	0.199753	0.9445	0.556827	0.576	6.79968	0.002	7.89321	0.006	1.54883	0.154	2.29649	0.053	4.24001	0.001	0.002062	0.0199264	0.00879171	0.6	0.426143	0.7	0.7
_____ASV31937	0.379207	-0.379207	0.218631	0.0182433	0.148876	-0.177937	0.0290611	0.30189	0.0940688	0.162048	-0.0672908	-0.135876	0.203167	0.148639	0.0954385	0.307615	0.695202	-0.39745	-0.0131537	-0.342721	0.455572	-0.39745	0.571712	0	0.170506	0.0547298	0.277015	0	0.208139	0.125698	0.803784	-0.342721	-0.39745	-0.39745	0.27496	0.160156	0.574564	0.0547298	0	0	-0.232545	-0.233192	0.912365	-0.232504	-0.232056	-0.0692507	0.263177	0.0576198	-0.233613	0.107956	0.107532	0.866158	0.107984	0.108276	0.247608	0.413597	0.241814	0.107257	13.6521	0.0001	0.865061	0.4596	1.01692	0.3953	1.20485	0.3295	1.16506	0.3357	2.17284	0.0642	0.766127	0.499	0.649567	0.59	14.6998	0.001	1.22826	0.277	3.99653	0.002	3.18349	0.01	0.00179132	0.00196829	0.25798	0.575302	0.7	0.7	0.547491
_____ASV3244	0.0524433	-0.0524433	0.209106	0.111655	-0.0827679	0.324718	-0.24195	0.0994251	0.315415	0.108736	-0.101254	-0.0121135	0.113368	0.111286	0.140195	0.309149	-0.14659	-0.0189454	0.600099	0.0493366	-0.296179	-0.187721	0.0980908	0.176001	0.593661	0.223191	0.115784	0.188424	0.0071006	-0.285582	0.435812	-0.209609	0.261355	-0.209076	0.146091	0.0943615	0.602656	0.168263	0.244318	0.132554	-0.232343	-0.0405579	0.0245974	-0.0693469	0.301555	0.741945	-0.0020722	-0.297338	-0.42644	0.0649112	0.219324	0.200068	0.210875	0.309735	0.890574	0.263417	0.15462	0.0986436	0.200405	0.75	2.07466	0.0918	0.282375	0.8674	0.905951	0.472	2.21327	0.0736	0.790351	0.6121	0.543692	0.686	1.36766	0.241	0.0587321	0.899	0.76755	0.707	1.17471	0.322	0.736535	0.707	0.00635499	0.53	0.0899458	0.6	0.7	0.511615	0.7
_____ASV32636	0.117851	-0.117851	0.235702	0	-0.117851	-0.117851	0.235702	0	0	0.353553	-0.117851	0.235702	-0.117851	0	0.353553	0	-0.117851	-0.117851	-0.117851	-0.117851	0.589256	-0.117851	0	0	0	0	0.707107	0	-0.117851	0.589256	-0.117851	-0.117851	-0.117851	-0.117851	0	0.707107	0	0	0	0	-0.117851	-0.117851	-0.117851	-0.117851	-0.117851	-0.117851	-0.117851	0.942809	-0.117851	0	0	0	0	0	0	0	1.06066	0	1	1	1	1	1	1	1	1	1	1	1	1	1	0.515	1	0.517	1	0.522	1	0.482	1	0.467	1	0.472	4.14662e-05	0.53	0.36	0.6	0.7	0.7	0.7
_____ASV32672	-0.117851	0.117851	0	0.235702	0.235702	-0.117851	-0.117851	0.353553	0	0	-0.117851	0.235702	-0.117851	0	0.353553	0	-0.117851	0.589256	-0.117851	-0.117851	-0.117851	-0.117851	0	0.707107	0	0	0	0	-0.117851	-0.117851	-0.117851	-0.117851	0.589256	-0.117851	0	0	0	0	0.707107	0	-0.117851	0.942809	-0.117851	-0.117851	-0.117851	-0.117851	-0.117851	-0.117851	-0.117851	0	1.06066	0	0	0	0	0	0	0	1	1	1	1	1	1	1	1	1	1	1	1	1	0.527	1	0.5	1	0.565	1	0.477	1	0.449	1	0.491	4.11023e-05	0.53	0.36	0.6	0.7	0.7	0.7
_____ASV32755	0.113098	-0.113098	0.194315	0.133641	-0.112	-0.046278	0.158278	0.0931808	0.200461	0.279335	-0.112	0.0897389	0.0222613	0.0931808	0.216014	0.269001	0.0227389	-0.246739	-0.246739	0.154183	0.563296	-0.246739	0.181682	0	0	0.400923	0.544494	0	0.0227389	0.0252944	0.291262	-0.246739	0.154183	-0.246739	0.181682	0.183407	0.538001	0	0.400923	0	0.157478	-0.246739	-0.246739	-0.246739	0.354645	-0.246739	-0.246739	0.161311	0.560263	0.264623	0	0	0	0.601384	0	0	0.267134	0.807002	0.922707	0.3664	0.477752	0.7179	0.25359	0.8016	2.21222	0.0961	0.676818	0.5766	1.22711	0.3044	0.247749	0.84	0.46973	0.711	0.919932	0.397	0.774712	0.667	0.537561	0.843	1.28326	0.236	0.000453047	0.470436	0.355481	0.6	0.494124	0.7	0.7
_____ASV34001	-0.0681663	0.0681663	0.138893	0.191814	0.414118	-0.207059	-0.207059	0.342693	0	0	0.00128021	0.205779	-0.207059	0.208339	0.285504	0	0.20962	0.618617	-0.207059	-0.207059	-0.207059	-0.207059	0.416679	0.556671	0	0	0	0	0.20962	-0.207059	-0.207059	-0.207059	0.618617	-0.207059	0.416679	0	0	0	0.556671	0	0.417959	1.03146	-0.207059	-0.207059	-0.207059	-0.207059	-0.207059	-0.207059	-0.207059	0.625018	0.810799	0	0	0	0	0	0	0	0.417291	0.3038	3.85025	0.0415	1.27553	0.1881	0.417291	0.5366	2.99201	0.0642	1.27553	0.252	1.02331	0.431	3.28564	0.022	0.331408	0.652	1.65169	0.102	1.48447	0.226	1.48447	0.185	0.000122795	0.426171	0.0498067	0.476427	0.7	0.486864	0.7
_____ASV34948	0.129781	-0.129781	0.177798	0.15419	0.157251	-0.0575232	-0.0997279	0.241334	0.232943	0.12028	-0.186807	0.0733312	0.113476	0.113291	0.234587	0.241757	0.676764	-0.362261	-0.187525	0.0724789	-0.0998954	-0.0995603	0.432603	0.0856864	0.187156	0.434528	0.196039	0.148553	-0.100178	-0.0130133	0.502534	-0.273436	0.159676	-0.275583	0.196126	0.201513	0.450983	0.117656	0.433782	0.116211	0.0737076	-0.318619	0.716665	-0.447948	0.463805	-0.188427	-0.18618	0.0748073	-0.187811	0.278765	0.129329	0.633729	0	0.66555	0.169897	0.171367	0.197584	0.260137	1.29373	0.2664	0.486244	0.6435	0.680428	0.5529	3.02462	0.0519	1.48241	0.2493	1.86473	0.1178	0.631185	0.576	0.448712	0.678	1.2164	0.328	1.38554	0.17	1.05778	0.397	1.33636	0.231	0.00127578	0.399876	0.326588	0.6	0.375341	0.7	0.612315
_____ASV35155	0.117851	-0.117851	0.235702	0	0.235702	-0.117851	-0.117851	0.353553	0	0	0.235702	-0.117851	-0.117851	0.353553	0	0	0.589256	-0.117851	-0.117851	-0.117851	-0.117851	-0.117851	0.707107	0	0	0	0	0	0.589256	-0.117851	-0.117851	-0.117851	-0.117851	-0.117851	0.707107	0	0	0	0	0	0.942809	-0.117851	-0.117851	-0.117851	-0.117851	-0.117851	-0.117851	-0.117851	-0.117851	1.06066	0	0	0	0	0	0	0	0	1	1	1	1	1	1	1	1	1	1	1	1	1	0.521	1	0.486	1	0.562	1	0.457	1	0.457	1	0.465	6.18723e-05	0.53	0.36	0.6	0.7	0.7	0.7
_____ASV35433	-0.117851	0.117851	0	0.235702	0.235702	-0.117851	-0.117851	0.353553	0	0	-0.117851	0.235702	-0.117851	0	0.353553	0	-0.117851	0.589256	-0.117851	-0.117851	-0.117851	-0.117851	0	0.707107	0	0	0	0	-0.117851	-0.117851	-0.117851	-0.117851	0.589256	-0.117851	0	0	0	0	0.707107	0	-0.117851	0.942809	-0.117851	-0.117851	-0.117851	-0.117851	-0.117851	-0.117851	-0.117851	0	1.06066	0	0	0	0	0	0	0	1	1	1	1	1	1	1	1	1	1	1	1	1	0.492	1	0.525	1	0.534	1	0.493	1	0.484	1	0.452	4.09165e-05	0.53	0.36	0.6	0.7	0.7	0.7
_____ASV36019	0.175455	-0.175455	0.199016	0.122404	-0.219604	0.175431	0.044173	0.131483	0.245494	0.218056	0.17671	-0.0877174	-0.0889928	0.246088	0.182137	0.181256	-0.0881204	-0.351087	0.439025	-0.0881633	0.175461	-0.0871145	0.262966	0	0.412631	0.262924	0.354999	0.263972	0.440535	-0.0872716	0.173101	-0.0871145	-0.0881633	-0.351087	0.413414	0.263815	0.353409	0.263972	0.262924	0	0.0433628	-0.351087	-0.351087	0.046291	0.439021	0.0409795	0.440477	-0.351087	0.043129	0.39445	0	0	0.397378	0.517248	0.392066	0.5182	0	0.394216	1.99796	0.2451	0.875661	0.4788	0.506671	0.6684	0.126047	0.916	0.49697	0.6161	0.686383	0.6104	0.555041	0.624	0.970631	0.349	2.25568	0.154	0.741885	0.643	0.881227	0.51	0.88032	0.512	0.000329914	0.387433	0.266079	0.6	0.7	0.7	0.7
_____ASV36071	-0.117851	0.117851	0	0.235702	-0.117851	-0.117851	0.235702	0	0	0.353553	-0.117851	-0.117851	0.235702	0	0	0.353553	-0.117851	-0.117851	-0.117851	-0.117851	-0.117851	0.589256	0	0	0	0	0	0.707107	-0.117851	-0.117851	-0.117851	-0.117851	-0.117851	0.589256	0	0	0	0	0	0.707107	-0.117851	-0.117851	-0.117851	-0.117851	-0.117851	-0.117851	-0.117851	-0.117851	0.942809	0	0	0	0	0	0	0	0	1.06066	1	1	1	1	1	1	1	1	1	1	1	1	1	0.47	1	0.494	1	0.534	1	0.456	1	0.498	1	0.474	4.15034e-05	0.53	0.36	0.6	0.7	0.7	0.7
_____ASV36606	0.117851	-0.117851	0.235702	0	-0.117851	0.235702	-0.117851	0	0.353553	0	0.235702	-0.117851	-0.117851	0.353553	0	0	-0.117851	-0.117851	0.589256	-0.117851	-0.117851	-0.117851	0	0	0.707107	0	0	0	0.589256	-0.117851	-0.117851	-0.117851	-0.117851	-0.117851	0.707107	0	0	0	0	0	-0.117851	-0.117851	-0.117851	0.942809	-0.117851	-0.117851	-0.117851	-0.117851	-0.117851	0	0	0	1.06066	0	0	0	0	0	1	1	1	1	1	1	1	1	1	1	1	1	1	0.508	1	0.518	1	0.558	1	0.467	1	0.493	1	0.455	4.10368e-05	0.53	0.36	0.6	0.7	0.7	0.7
_____ASV36812	3.55346e-06	-3.55346e-06	0.167855	0.16785	0.120272	-0.0601147	-0.0601577	0.249736	0.180731	0.180688	0.481691	-0.240845	-0.240845	0.336884	0	0	0.120326	0.120219	-0.240845	0.120616	0.12053	-0.240845	0.361171	0.361064	0	0.361462	0.361376	0	0.481702	-0.240845	-0.240845	0.48168	-0.240845	-0.240845	0.487141	0	0	0.487127	0	0	0.842508	-0.240845	-0.240845	0.301347	-0.240845	-0.240845	0.301218	-0.240845	-0.240845	0.709221	0	0	0.542192	0	0	0.542063	0	0	8.70733e-10	1	0.249376	1	4	0.0326	0.750624	0.457	8.70734e-10	1	0.249376	1	4.6	0.014	0.254913	0.801	8.96343e-10	1	1.27826	0.264	1.76	0.111	0.4	0.843	0.000165172	0.53	0.36	0.237707	0.7	0.7	0.7
_____ASV37477	-0.000288142	0.000288142	0.167565	0.168141	-0.167853	0.335705	-0.167853	0	0.348243	0	0.0834941	0.0843585	-0.167853	0.251347	0.252211	0	-0.167853	-0.167853	0.334841	0.33657	-0.167853	-0.167853	0	0	0.502694	0.504422	0	0	0.334841	-0.167853	-0.167853	-0.167853	0.33657	-0.167853	0.502694	0	0	0	0.504422	0	-0.167853	-0.167853	-0.167853	0.586188	0.588781	-0.167853	-0.167853	-0.167853	-0.167853	0	0	0	0.75404	0.756634	0	0	0	0	5.89366e-06	1	1.99999	0.3236	0.500003	1	5.89366e-06	1	1.5	0.4903	0.500003	1	0.500003	0.696	2.0909	0.134	5.89366e-06	0.761	0.875001	0.532	0.800001	0.534	0.800001	0.573	8.22146e-05	0.53	0.20584	0.6	0.7	0.7	0.7
_____ASV3753	0.394467	-0.394467	0.205015	0.0736636	-0.0254557	0.263141	-0.237685	0.189317	0.251193	0.155529	0.120385	-0.0584856	-0.0618996	0.233689	0.153075	0.22279	0.367664	-0.418575	0.946169	-0.419886	-0.130433	-0.344938	0.330449	0.112186	0.408177	0.111501	0.26948	0.162616	0.443329	0.373682	0.366389	-0.202558	-0.490653	-0.490188	0.425698	0.234027	0.406069	0.1679	0.0962359	0.0965543	0.012305	-0.0964371	0.00776494	0.442152	0.337892	0.00937986	-0.0933013	-0.416911	-0.202844	0.215229	0.157206	0.530257	0.625059	0.344078	0.31353	0.279821	0.216482	0.324856	12.2659	0.0006	1.66045	0.2	0.285681	0.7623	2.17776	0.1189	0.100911	0.9034	0.215777	0.934	0.255464	0.777	2.27816	0.124	16.1535	0.001	0.570552	0.822	3.40436	0.008	2.93138	0.017	0.00218168	0.00762714	0.154063	0.6	0.53771	0.7	0.7
_____ASV37755	NA	NA	NA	NA	NA	NA	NA	NA	NA	NA	NA	NA	NA	NA	NA	NA	NA	NA	NA	NA	NA	NA	NA	NA	NA	NA	NA	NA	NA	NA	NA	NA	NA	NA	NA	NA	NA	NA	NA	NA	NA	NA	NA	NA	NA	NA	NA	NA	NA	NA	NA	NA	NA	NA	NA	NA	NA	NA	NA	NA	NA	NA	NA	NA	NA	NA	NA	NA	NA	NA	NA	NA	NA	NA	NA	NA	NA	NA	NA	NA	NA	NA	0	NA	NA	NA	NA	NA	NA
_____ASV37854	0.15924	-0.15924	0.234308	0	-0.15924	0.318479	-0.15924	0	0.349297	0	-0.15924	-0.15924	0.318479	0	0	0.349297	-0.15924	-0.15924	0.796198	-0.15924	-0.15924	-0.15924	0	0	0.684633	0	0	0	-0.15924	-0.15924	0.796198	-0.15924	-0.15924	-0.15924	0	0	0.684633	0	0	0	-0.15924	-0.15924	-0.15924	-0.15924	-0.15924	1.27392	-0.15924	-0.15924	-0.15924	0	0	0	0	0	1.00351	0	0	0	2.46702	0.0431	2.46702	0.0431	2.46702	0.0431	2.46702	0.0431	2.46702	0.0431	2.46702	0.0431	1.87049	0.121	1.87049	0.142	1.84751	0.231	2.03958	0.016	1.94755	0.051	1.94755	0.042	0.000123375	0.147	0.0507281	0.251659	0.352931	0.42295	0.489707
_____ASV38239	-0.117851	0.117851	0	0.235702	0.235702	-0.117851	-0.117851	0.353553	0	0	-0.117851	0.235702	-0.117851	0	0.353553	0	-0.117851	0.589256	-0.117851	-0.117851	-0.117851	-0.117851	0	0.707107	0	0	0	0	-0.117851	-0.117851	-0.117851	-0.117851	0.589256	-0.117851	0	0	0	0	0.707107	0	-0.117851	0.942809	-0.117851	-0.117851	-0.117851	-0.117851	-0.117851	-0.117851	-0.117851	0	1.06066	0	0	0	0	0	0	0	1	1	1	1	1	1	1	1	1	1	1	1	1	0.51	1	0.529	1	0.551	1	0.514	1	0.468	1	0.474	4.09165e-05	0.53	0.36	0.6	0.7	0.7	0.7
_____ASV38296	-0.117851	0.117851	0	0.235702	0.235702	-0.117851	-0.117851	0.353553	0	0	-0.117851	0.235702	-0.117851	0	0.353553	0	-0.117851	0.589256	-0.117851	-0.117851	-0.117851	-0.117851	0	0.707107	0	0	0	0	-0.117851	-0.117851	-0.117851	-0.117851	0.589256	-0.117851	0	0	0	0	0.707107	0	-0.117851	0.942809	-0.117851	-0.117851	-0.117851	-0.117851	-0.117851	-0.117851	-0.117851	0	1.06066	0	0	0	0	0	0	0	1	1	1	1	1	1	1	1	1	1	1	1	1	0.542	1	0.535	1	0.563	1	0.466	1	0.456	1	0.488	4.08371e-05	0.53	0.36	0.6	0.7	0.7	0.7
_____ASV38747	0.22728	-0.22728	0.207448	0.101798	-0.104855	0.195442	-0.0905879	0.151511	0.289365	0.139426	0.0247383	-0.0806303	0.055892	0.16411	0.130367	0.290259	0.126872	-0.336581	0.495539	-0.104654	0.0594306	-0.240606	0.265392	0.125701	0.536843	0.213492	0.20526	0.187268	0.0588109	0.036898	0.586132	-0.00933442	-0.198159	-0.474348	0.264818	0.173791	0.541175	0.205634	0.195852	0.0912695	0.0591524	-0.289939	-0.0837774	-0.0111314	0.265737	0.331722	0.0261938	-0.217689	-0.0802685	0.37	0.147153	0.242742	0.257	0.276564	0.820591	0.249341	0.208101	0.286131	3.60882	0.0473	0.668329	0.5579	0.119198	0.9202	0.131473	0.9079	1.64362	0.1971	0.246405	0.9474	0.135206	0.928	0.774126	0.503	3.53451	0.044	0.248393	0.994	1.72719	0.101	1.11342	0.322	0.00302473	0.154255	0.295747	0.6	0.7	0.679095	0.7
_____ASV39074	0.000964883	-0.000964883	0.136631	0.194116	0.390162	-0.195081	-0.195081	0.344522	0	0	-0.047908	0.242989	-0.195081	0.147173	0.320377	0	0.393057	0.387268	-0.195081	-0.195081	-0.195081	-0.195081	0.396523	0.582349	0	0	0	0	0.0992652	0.0987107	-0.195081	-0.195081	0.387268	-0.195081	0.294346	0.293792	0	0	0.582349	0	0.246438	1.11913	-0.195081	-0.195081	-0.195081	-0.195081	-0.195081	-0.195081	-0.195081	0.44152	0.920469	0	0	0	0	0	0	0	6.54502e-05	1	2.67542	0.0965	1.1646	0.549	6.54502e-05	1	0.497654	0.7475	1.1646	0.3756	1.19945	0.305	2.88562	0.031	6.60879e-05	0.86	1.70507	0.078	0.664916	0.692	1.10411	0.349	0.00016416	0.53	0.0932864	0.6	0.7	0.7	0.7
_____ASV39125	NA	NA	NA	NA	NA	NA	NA	NA	NA	NA	NA	NA	NA	NA	NA	NA	NA	NA	NA	NA	NA	NA	NA	NA	NA	NA	NA	NA	NA	NA	NA	NA	NA	NA	NA	NA	NA	NA	NA	NA	NA	NA	NA	NA	NA	NA	NA	NA	NA	NA	NA	NA	NA	NA	NA	NA	NA	NA	NA	NA	NA	NA	NA	NA	NA	NA	NA	NA	NA	NA	NA	NA	NA	NA	NA	NA	NA	NA	NA	NA	NA	NA	0	NA	NA	NA	NA	NA	NA
_____ASV39246	0.275057	-0.275057	0.22658	0.0262171	-0.301274	-0.183279	0.484553	0	0.117995	0.314778	-0.0250674	0.248683	-0.223615	0.238562	0.246557	0.0776587	-0.301274	-0.301274	-0.0652847	-0.301274	1.19173	-0.222623	0	0	0.235989	0	0.563244	0.0786513	0.251139	0.719988	-0.145957	-0.301274	-0.222623	-0.301274	0.473418	0.455675	0.155317	0	0.0786513	0	-0.301274	-0.301274	-0.301274	-0.301274	0.0527099	-0.301274	0.527346	0.994612	-0.0682978	0	0	0	0	0.353984	0	0.703987	0.587989	0.232976	7.13028	0.0036	5.64138	0.0039	1.76672	0.178	4.5089	0.0077	1.21704	0.3187	0.821367	0.5516	1.36352	0.285	4.76713	0.006	5.8168	0.007	2.21492	0.031	2.16549	0.053	7.71565	0.001	0.000953302	0.028739	0.00862682	0.467096	0.160206	0.7	0.7
_____ASV39583	-0.194745	0.194745	0	0.23277	0.38949	-0.194745	-0.194745	0.344572	0	0	-0.0479047	-0.194745	0.24265	0.14684	0	0.32055	-0.194745	0.973725	-0.194745	-0.194745	-0.194745	-0.194745	0	0.659125	0	0	0	0	-0.194745	-0.194745	-0.194745	0.0989356	-0.194745	0.680044	0	0	0	0.293681	0	0.628417	0.245776	-0.194745	1.11744	-0.194745	-0.194745	-0.194745	-0.194745	-0.194745	-0.194745	0.440521	0	0.921337	0	0	0	0	0	0	3.42309	0.0423	3.42309	0.0263	1.49075	0.1642	3.42309	0.0111	1.49075	0.269	1.49075	0.1903	1.19575	0.303	2.87486	0.037	2.79987	0.096	1.69847	0.101	1.55613	0.133	3.14268	0.004	0.000163585	0.146455	0.0362936	0.449496	0.192926	0.7	0.7
_____ASV40411	0.0859164	-0.0859164	0.183905	0.148682	0.301916	0.0491125	-0.351029	0.265405	0.220812	0	-0.219861	0.302872	-0.0830106	0.131167	0.265797	0.18542	0.434522	0.16931	0.174255	-0.0760304	-0.351029	-0.351029	0.410243	0.350813	0.354154	0.274998	0	0	-0.0886943	0.436434	-0.0899908	-0.351029	0.16931	-0.0760304	0.262334	0.411247	0.261038	0	0.350813	0.274998	0.0424729	1.2143	-0.351029	-0.351029	0.0453407	0.453025	-0.351029	-0.351029	-0.351029	0.393501	0.591649	0	0	0.396369	0.526615	0	0	0	0.572817	0.3896	2.80378	0.0678	1.90071	0.1623	0.143564	0.8286	0.167456	0.7794	2.60497	0.0406	1.80345	0.176	2.72807	0.075	0.527944	0.477	4.39034	0.002	0.865586	0.512	1.21863	0.309	0.000330654	0.48634	0.0715501	0.448382	0.7	0.7	0.489707
_____ASV40798	-0.117851	0.117851	0	0.235702	0.235702	-0.117851	-0.117851	0.353553	0	0	0.235702	-0.117851	-0.117851	0.353553	0	0	-0.117851	0.589256	-0.117851	-0.117851	-0.117851	-0.117851	0	0.707107	0	0	0	0	-0.117851	-0.117851	-0.117851	0.589256	-0.117851	-0.117851	0	0	0	0.707107	0	0	0.942809	-0.117851	-0.117851	-0.117851	-0.117851	-0.117851	-0.117851	-0.117851	-0.117851	1.06066	0	0	0	0	0	0	0	0	1	1	1	1	1	1	1	1	1	1	1	1	1	0.5	1	0.498	1	0.564	1	0.478	1	0.482	1	0.469	4.0949e-05	0.53	0.36	0.6	0.7	0.7	0.7
_____ASV4088	-0.00839096	0.00839096	0.170711	0.164933	-0.0288035	0.251493	-0.22269	0.165527	0.294588	0.097467	-0.188523	-0.0966391	0.285162	0.109859	0.11336	0.313396	-0.12089	0.0632828	0.353202	0.149785	-0.257485	-0.187894	0.170245	0.28992	0.46383	0.381952	0.124008	0.155334	-0.0185113	-0.12009	0.113428	-0.358535	-0.0731885	0.456896	0.161615	0.170679	0.469503	0.138187	0.156548	0.430034	-0.103391	-0.182619	0.1996	-0.257154	0.200604	0.811029	-0.205024	-0.307903	-0.155142	0.249474	0.0975368	0.432089	0.127798	0.292407	0.819471	0.196593	0.107704	0.204104	0.00486362	0.9466	1.30866	0.2875	1.4529	0.2451	0.228232	0.8149	0.676214	0.5379	0.555163	0.7294	2.17047	0.131	1.32747	0.277	0.0375368	0.847	1.29627	0.247	1.13682	0.339	0.565956	0.772	0.00409522	0.53	0.201902	0.533904	0.7	0.7	0.7
_____ASV40948	NA	NA	NA	NA	NA	NA	NA	NA	NA	NA	NA	NA	NA	NA	NA	NA	NA	NA	NA	NA	NA	NA	NA	NA	NA	NA	NA	NA	NA	NA	NA	NA	NA	NA	NA	NA	NA	NA	NA	NA	NA	NA	NA	NA	NA	NA	NA	NA	NA	NA	NA	NA	NA	NA	NA	NA	NA	NA	NA	NA	NA	NA	NA	NA	NA	NA	NA	NA	NA	NA	NA	NA	NA	NA	NA	NA	NA	NA	NA	NA	NA	NA	0	NA	NA	NA	NA	NA	NA
_____ASV40954	NA	NA	NA	NA	NA	NA	NA	NA	NA	NA	NA	NA	NA	NA	NA	NA	NA	NA	NA	NA	NA	NA	NA	NA	NA	NA	NA	NA	NA	NA	NA	NA	NA	NA	NA	NA	NA	NA	NA	NA	NA	NA	NA	NA	NA	NA	NA	NA	NA	NA	NA	NA	NA	NA	NA	NA	NA	NA	NA	NA	NA	NA	NA	NA	NA	NA	NA	NA	NA	NA	NA	NA	NA	NA	NA	NA	NA	NA	NA	NA	NA	NA	0	NA	NA	NA	NA	NA	NA
_____ASV41057	0.227686	-0.227686	0.22607	0.0477431	-0.275429	0.136911	0.138518	0	0.203721	0.286659	0.137191	-0.137497	0.000305995	0.302822	0.0953904	0.16181	-0.275429	-0.275429	0.406021	-0.1322	0.552465	-0.275429	0	0	0.373997	0.143229	0.558998	0	0.54981	0.000435781	0.132812	-0.275429	-0.275429	-0.1322	0.593736	0.185991	0.292887	0	0	0.143229	-0.275429	-0.275429	-0.275429	0.133	-0.069557	0.34729	0.554001	-0.0675039	-0.0709426	0	0	0	0.408429	0.205872	0.432993	0.82943	0.207925	0.204486	3.51473	0.0655	1.28583	0.3258	0.426301	0.7296	0.997203	0.4133	0.579851	0.615	0.438181	0.8412	0.445651	0.71	1.38014	0.249	3.88417	0.035	0.660975	0.799	1.18958	0.303	1.8148	0.103	0.000498125	0.186991	0.20584	0.6	0.7	0.7	0.7
_____ASV41817	NA	NA	NA	NA	NA	NA	NA	NA	NA	NA	NA	NA	NA	NA	NA	NA	NA	NA	NA	NA	NA	NA	NA	NA	NA	NA	NA	NA	NA	NA	NA	NA	NA	NA	NA	NA	NA	NA	NA	NA	NA	NA	NA	NA	NA	NA	NA	NA	NA	NA	NA	NA	NA	NA	NA	NA	NA	NA	NA	NA	NA	NA	NA	NA	NA	NA	NA	NA	NA	NA	NA	NA	NA	NA	NA	NA	NA	NA	NA	NA	NA	NA	0	NA	NA	NA	NA	NA	NA
_____ASV42384	0.117851	-0.117851	0.235702	0	0.235702	-0.117851	-0.117851	0.353553	0	0	0.235702	-0.117851	-0.117851	0.353553	0	0	0.589256	-0.117851	-0.117851	-0.117851	-0.117851	-0.117851	0.707107	0	0	0	0	0	0.589256	-0.117851	-0.117851	-0.117851	-0.117851	-0.117851	0.707107	0	0	0	0	0	0.942809	-0.117851	-0.117851	-0.117851	-0.117851	-0.117851	-0.117851	-0.117851	-0.117851	1.06066	0	0	0	0	0	0	0	0	1	1	1	1	1	1	1	1	1	1	1	1	1	0.496	1	0.53	1	0.548	1	0.44	1	0.487	1	0.497	4.12819e-05	0.53	0.36	0.6	0.7	0.7	0.7
_____ASV42671	0.112701	-0.112701	0.187383	0.143217	-0.225024	-0.0581555	0.28318	0.168683	0.156454	0.264303	0.282653	-0.056532	-0.226121	0.29093	0.157211	0.115897	-0.056341	-0.393707	0.110285	-0.226596	0.284158	0.282202	0.337366	0	0.263205	0.167111	0.383143	0.381218	0.451865	-0.0552288	-0.0585339	0.113441	-0.0578353	-0.393707	0.465118	0.228202	0.225974	0.363879	0.226448	0	0.112342	-0.393707	-0.393707	-0.142185	0.110523	-0.142804	0.877801	0.113588	-0.14185	0.50605	0	0	0.251522	0.330104	0.250903	0.659114	0.332104	0.251857	0.858805	0.4233	1.51242	0.2415	1.51253	0.2454	0.210991	0.8195	0.209779	0.8057	0.70194	0.5969	1.63965	0.208	1.63952	0.202	0.913388	0.369	1.20644	0.315	0.910745	0.485	0.911241	0.496	0.000578113	0.501486	0.177435	0.534066	0.7	0.7	0.7
_____ASV42891	0.117851	-0.117851	0.235702	0	0.235702	-0.117851	-0.117851	0.353553	0	0	-0.117851	0.235702	-0.117851	0	0.353553	0	0.589256	-0.117851	-0.117851	-0.117851	-0.117851	-0.117851	0.707107	0	0	0	0	0	-0.117851	0.589256	-0.117851	-0.117851	-0.117851	-0.117851	0	0.707107	0	0	0	0	-0.117851	0.942809	-0.117851	-0.117851	-0.117851	-0.117851	-0.117851	-0.117851	-0.117851	0	1.06066	0	0	0	0	0	0	0	1	1	1	1	1	1	1	1	1	1	1	1	1	0.536	1	0.556	1	0.567	1	0.479	1	0.495	1	0.488	4.09261e-05	0.53	0.36	0.6	0.7	0.7	0.7
_____ASV43000	-0.117851	0.117851	0	0.235702	0.235702	-0.117851	-0.117851	0.353553	0	0	0.235702	-0.117851	-0.117851	0.353553	0	0	-0.117851	0.589256	-0.117851	-0.117851	-0.117851	-0.117851	0	0.707107	0	0	0	0	-0.117851	-0.117851	-0.117851	0.589256	-0.117851	-0.117851	0	0	0	0.707107	0	0	0.942809	-0.117851	-0.117851	-0.117851	-0.117851	-0.117851	-0.117851	-0.117851	-0.117851	1.06066	0	0	0	0	0	0	0	0	1	1	1	1	1	1	1	1	1	1	1	1	1	0.529	1	0.553	1	0.531	1	0.46	1	0.486	1	0.481	8.25393e-05	0.53	0.36	0.6	0.7	0.7	0.7
_____ASV43081	NA	NA	NA	NA	NA	NA	NA	NA	NA	NA	NA	NA	NA	NA	NA	NA	NA	NA	NA	NA	NA	NA	NA	NA	NA	NA	NA	NA	NA	NA	NA	NA	NA	NA	NA	NA	NA	NA	NA	NA	NA	NA	NA	NA	NA	NA	NA	NA	NA	NA	NA	NA	NA	NA	NA	NA	NA	NA	NA	NA	NA	NA	NA	NA	NA	NA	NA	NA	NA	NA	NA	NA	NA	NA	NA	NA	NA	NA	NA	NA	NA	NA	0	NA	NA	NA	NA	NA	NA
_____ASV43189	NA	NA	NA	NA	NA	NA	NA	NA	NA	NA	NA	NA	NA	NA	NA	NA	NA	NA	NA	NA	NA	NA	NA	NA	NA	NA	NA	NA	NA	NA	NA	NA	NA	NA	NA	NA	NA	NA	NA	NA	NA	NA	NA	NA	NA	NA	NA	NA	NA	NA	NA	NA	NA	NA	NA	NA	NA	NA	NA	NA	NA	NA	NA	NA	NA	NA	NA	NA	NA	NA	NA	NA	NA	NA	NA	NA	NA	NA	NA	NA	NA	NA	0	NA	NA	NA	NA	NA	NA
_____ASV4432	0.269128	-0.269128	0.211927	0.0854241	-0.185447	0.319418	-0.133971	0.145047	0.298147	0.109459	0.118613	-0.134256	0.0156434	0.241371	0.131204	0.22747	-0.134575	-0.236319	1.07588	-0.437046	-0.133923	-0.13402	0.217297	0.200727	0.517383	0	0.158303	0.158252	0.572865	-0.233813	0.468333	-0.335639	-0.0346999	-0.437046	0.44253	0.13702	0.423224	0.101408	0.22674	0	-0.133982	-0.135955	-0.286403	0.470759	-0.132196	0.619692	0.0190626	-0.134618	-0.286359	0.303064	0.301091	0.150643	0.636123	0.199572	0.621648	0.222558	0.197987	0.150688	6.22281	0.0127	2.2104	0.1158	0.46306	0.6616	5.11961	0.0064	2.91958	0.0576	0.672856	0.6303	0.381299	0.7	1.89933	0.169	5.54909	0.016	0.8255	0.604	2.39	0.041	4.92725	0.001	0.00106906	0.0702554	0.103021	0.6	0.145697	0.46668	0.7
_____ASV4615	-0.00492093	0.00492093	0.120827	0.204325	-0.069293	0.271069	-0.201776	0.109924	0.321662	0.0888787	-0.0488409	0.117852	-0.0690113	0.124447	0.300901	0.147241	-0.0520556	-0.0865304	0.256011	0.286128	-0.218718	-0.184835	0.185443	0.126836	0.276239	0.596934	0.134582	0.121941	0.121359	-0.320795	0.184674	-0.21904	0.5565	-0.322696	0.20956	0.107126	0.264909	0.124829	0.57634	0.0937217	-0.372751	-0.120584	0.285457	0.187956	0.744503	-0.119251	0.038272	-0.270362	-0.373239	0.0747551	0.17103	0.229693	0.274498	0.875161	0.351936	0.218263	0.107566	0.0745163	0.00180065	0.9919	1.47472	0.2285	0.260718	0.8613	0.00914944	0.9958	3.54029	0.0124	1.30661	0.2671	0.308998	0.842	1.70891	0.161	0.0670518	0.904	0.925361	0.531	1.11489	0.338	0.529073	0.882	0.0038188	0.53	0.170278	0.6	0.7	0.268629	0.7
_____ASV5088	0.0786344	-0.0786344	0.178763	0.155047	0.104115	0.18062	-0.284735	0.165657	0.287008	0.115726	0.299048	-0.12947	-0.169578	0.246786	0.136451	0.207927	0.184016	0.0242136	0.3363	0.0249396	-0.284413	-0.285056	0.261434	0.21272	0.435404	0.387928	0.167585	0.167095	0.261535	-0.127382	0.10175	0.336561	-0.131559	-0.440905	0.322319	0.181006	0.401791	0.387996	0.212361	0.0772938	0.768467	-0.169955	-0.286167	0.529588	-0.0502076	0.0624788	-0.40091	-0.168249	-0.285045	0.304016	0.243843	0.1519	0.620553	0.25039	0.580677	0.117288	0.245008	0.233154	0.436657	0.5113	1.46576	0.2428	1.58831	0.2173	0.142066	0.8817	0.664751	0.541	0.94164	0.4623	1.64899	0.201	1.51618	0.237	0.441702	0.516	0.658263	0.743	1.12712	0.339	0.792323	0.565	0.0016439	0.503136	0.178159	0.50619	0.7	0.7	0.7
_____ASV5102	0.210071	-0.210071	0.206575	0.105614	-0.250733	0.316089	-0.0653564	0.0569845	0.307607	0.153268	-0.0500919	-0.0671074	0.117199	0.116077	0.164575	0.295233	-0.250476	-0.25099	0.700197	-0.0680178	0.180492	-0.311205	0.0825725	0.082226	0.525245	0.304933	0.288848	0.0617456	0.149957	-0.127094	0.607349	-0.250141	-0.00712094	-0.37295	0.205458	0.138903	0.566406	0.0827996	0.305477	0	-0.281355	-0.0978942	-0.37295	0.0418132	0.269522	0.636933	0.0892656	-0.37295	0.0876156	0.0915957	0.134215	0	0.189617	0.468273	0.807283	0.277214	0	0.366649	3.33001	0.0651	2.10093	0.1049	0.260942	0.8226	0.950673	0.4274	1.90504	0.1457	0.627254	0.7026	0.243675	0.806	2.06474	0.124	3.27934	0.064	0.860618	0.532	1.56186	0.159	1.52987	0.166	0.00150059	0.186401	0.0961655	0.6	0.7	0.641608	0.7
_____ASV5222	0.250212	-0.250212	0.212595	0.0870352	0.279191	-0.0928943	-0.186297	0.251928	0.155685	0.188797	-0.188268	0.283385	-0.0951175	0.129202	0.287482	0.15446	0.55883	-0.000447224	0.189306	-0.375094	0.00250036	-0.375094	0.432887	0.252589	0.294752	0	0.377595	0	-0.188068	0.941865	-0.00316121	-0.188468	-0.375094	-0.187074	0.187026	0.516502	0.250759	0.186627	0	0.188021	-0.0951547	0.467892	0.464836	-0.094555	0.190967	-0.375094	-0.375094	0.191298	-0.375094	0.27994	0.590959	0.409856	0.280539	0.370575	0	0	0.566392	0	4.79775	0.0284	1.54908	0.2225	1.59398	0.204	0.0723031	0.8997	3.24716	0.0413	0.446801	0.7825	1.51951	0.222	1.47487	0.26	4.74542	0.033	0.941939	0.484	3.12879	0.011	1.57169	0.138	0.000493813	0.118367	0.166938	0.491965	0.7	0.42295	0.7
_____ASV5303	0.0744207	-0.0744207	0.193392	0.136501	-0.474611	0.33959	0.135022	0.0564047	0.250696	0.216779	0.257225	-0.186393	-0.0708315	0.241368	0.0885094	0.240677	-0.555986	-0.393237	0.714973	-0.0357942	0.0642747	0.205769	0.0549905	0.0952706	0.443364	0.201564	0.289774	0.334122	0.391952	-0.184594	0.0159041	0.122497	-0.188193	-0.157567	0.357547	0.128433	0.44395	0.335389	0.127532	0.209224	-0.45374	-0.515542	-0.454552	0.347403	0.161345	0.510021	0.878012	-0.204983	-0.267963	0.129027	0.0798731	0.0892948	0.372179	0.159589	0.668447	0.539139	0.11212	0.20347	0.442883	0.5208	4.78203	0.008	1.41171	0.2566	1.81154	0.1699	0.120779	0.8969	1.27867	0.2925	2.09228	0.111	3.34411	0.031	1.09502	0.307	2.4294	0.022	1.00072	0.425	2.21702	0.055	0.00384526	0.503626	0.0149691	0.544488	0.5624	0.7	0.7
_____ASV5385	0.0472962	-0.0472962	0.178413	0.156174	0.510606	-0.184736	-0.325871	0.302105	0.141135	0	-0.185297	-0.0466226	0.23192	0.140573	0.193119	0.26008	0.51136	0.509853	-0.043601	-0.325871	-0.325871	-0.325871	0.437239	0.436448	0.28227	0	0	0	-0.0447243	-0.325871	0.512483	-0.325871	0.232625	-0.0486433	0.281146	0	0.437833	0	0.37654	0.277227	0.0958489	0.511873	0.924097	-0.325871	-0.325871	0.0975339	-0.325871	-0.325871	-0.325871	0.42172	0.548436	0.609926	0	0	0.423404	0	0	0	0.181935	0.4647	5.43623	0.0097	1.224	0.2464	0.179051	0.7568	2.30097	0.094	0.43293	0.7868	1.08618	0.358	5.41033	0.004	0.159151	0.685	1.81941	0.084	1.3082	0.279	2.18992	0.067	0.000286859	0.501486	0.017386	0.534894	0.7	0.565746	0.7
_____ASV6660	-0.003127	0.003127	0.134445	0.195635	-0.446115	0.628344	-0.182229	0.0643535	0.295506	0.0994748	-0.236668	-0.160265	0.396932	0.106147	0.185209	0.26954	-0.47155	-0.42068	0.723984	0.532704	-0.261815	-0.102643	0.0698708	0.110991	0.290921	0.528086	0.094487	0.17692	-0.00254351	-0.313809	0.306971	-0.470792	-0.00672076	0.486893	0.179436	0.0932484	0.33783	0.0703818	0.361198	0.433838	-0.575185	-0.497212	-0.265949	0.0487601	0.434506	1.40177	-0.183578	-0.418089	0.0549795	0	0.077973	0.165385	0.263638	0.495191	0.63815	0.114651	0.102846	0.24048	0.00095049	0.9687	10.1587	0.0002	3.87611	0.0218	0.26081	0.7851	1.40063	0.2664	1.12744	0.3601	2.71994	0.062	8.91035	0.001	0.0343769	0.876	3.30672	0.004	1.75934	0.116	2.40317	0.034	0.00273556	0.53	0.000959759	0.193555	0.7	0.7	0.7
_____ASV6818	0.113209	-0.113209	0.215331	0.0961742	0.319857	-0.245552	-0.0743042	0.257674	0.056247	0.227495	-0.245217	-0.131486	0.376703	0.056582	0.124738	0.316743	0.488236	0.151478	-0.301799	-0.189305	0.153191	-0.301799	0.454965	0.255943	0	0.112494	0.45499	0	-0.301799	-0.188348	0.829774	-0.188635	-0.074624	-0.0763677	0	0.113452	0.599269	0.113164	0.227175	0.151986	-0.132053	0.209141	0.882482	-0.301799	-0.301799	-0.133058	-0.301799	-0.301799	0.380686	0.169746	0.358485	0.648845	0	0	0.168741	0	0	0.682485	0.998015	0.3005	2.18201	0.1062	2.84651	0.0506	0.581701	0.5822	2.24864	0.1088	0.442476	0.8091	2.76258	0.059	2.07881	0.145	0.921755	0.344	1.43371	0.195	2.25127	0.054	1.22589	0.268	0.000655247	0.424404	0.0967722	0.267016	0.7	0.593773	0.7
_____ASV6974	0.209418	-0.209418	0.224632	0.0581671	-0.29288	0.397365	-0.104485	0	0.286463	0.188395	-0.0418875	-0.230378	0.272266	0.147998	0.0625016	0.31178	-0.29288	-0.29288	0.837224	-0.0424952	0.0839102	-0.29288	0	0	0.528669	0.16881	0.37679	0	0.0837232	-0.29288	0.837411	-0.167498	-0.167877	-0.29288	0.270197	0	0.590279	0.125382	0.125003	0	-0.29288	-0.29288	-0.29288	0.460097	-0.105375	0.837372	-0.29288	-0.29288	0.272305	0	0	0	0.402377	0.187505	0.73993	0	0	0.565185	3.7565	0.0589	3.63456	0.0281	1.84098	0.1644	1.39049	0.2726	2.96233	0.0558	0.657578	0.6527	1.57244	0.228	3.24865	0.037	3.25806	0.09	1.50885	0.157	2.48083	0.032	2.57925	0.028	0.000574928	0.176327	0.0381551	0.449687	0.682887	0.459174	0.7
_____ASV7034	0.140725	-0.140725	0.21385	0.097395	0.349345	-0.0688721	-0.280473	0.273707	0.211601	0	0.0349009	0.0339713	-0.0688721	0.231185	0.173472	0.211601	0.55992	0.138771	0.142729	-0.280473	-0.280473	-0.280473	0.474687	0.282655	0.423202	0	0	0	0.141045	0.138402	0.142729	-0.0712428	-0.0704596	-0.280473	0.421518	0.282406	0.423202	0.20923	0.210013	0	0.665649	0.66286	-0.280473	-0.280473	-0.280473	0.35433	-0.280473	-0.280473	-0.280473	0.664512	0.4603	0	0	0	0.634803	0	0	0	1.41694	0.2472	2.44999	0.08	0.084852	0.9433	0.354242	0.6844	0.0898729	0.8849	1.6741	0.1462	0.0831807	0.938	2.57477	0.05	1.43458	0.267	1.57608	0.126	0.338951	0.932	1.45969	0.192	0.000329353	0.387815	0.0811267	0.6	0.7	0.7	0.665277
_____ASV7413	0.129588	-0.129588	0.178464	0.153428	-0.0870095	0.0419452	0.0450643	0.19313	0.202201	0.223483	0.238396	-0.151824	-0.086573	0.264973	0.161621	0.168796	0.30207	-0.476089	0.171911	-0.0880206	-0.0852174	0.175346	0.358405	0	0.356135	0.202662	0.204127	0.4051	0.304756	0.043441	0.0405659	0.172037	-0.347088	-0.213712	0.359529	0.292679	0.291392	0.40441	0.129001	0.176917	0.108954	-0.0876114	-0.282371	0.303248	-0.282588	0.105176	0.302988	-0.0852714	-0.0825235	0.410225	0.388477	0.193718	0.417145	0.193501	0.407663	0.588383	0.255851	0.257685	1.14583	0.3231	0.129197	0.892	0.993675	0.3819	1.53374	0.2225	0.0945845	0.9277	0.174037	0.9526	1.05002	0.357	0.133001	0.885	1.21272	0.289	0.36006	0.956	0.685634	0.64	0.939711	0.482	0.000905609	0.44078	0.36	0.571259	0.633827	0.7	0.7
_____ASV8302	0.315002	-0.315002	0.202004	0.0993658	-0.365414	0.529789	-0.164374	0.0771831	0.279131	0.1599	0.0583515	-0.141126	0.0827744	0.210618	0.132054	0.255956	-0.365285	-0.365544	1.37554	-0.315963	-0.0652496	-0.263499	0.111715	0.111498	0.421059	0.135935	0.205599	0.250727	0.531607	-0.0650655	0.478465	-0.414904	-0.217186	-0.312916	0.365316	0.231084	0.427581	0.106428	0.135912	0.250342	-0.340727	-0.340871	-0.414645	0.778905	0.406627	0.403835	-0.263123	-0.489133	0.259133	0.156015	0.108514	0.148613	0.536995	0.297925	0.614483	0.113442	0.0741247	0.437702	11.4995	0.001	8.52233	0.0007	0.582799	0.5723	8.25618	0.0005	1.71226	0.1867	0.968296	0.4396	0.355502	0.702	8.02788	0.001	10.938	0.001	2.4351	0.014	2.16031	0.083	4.19795	0.002	0.00280142	0.0110538	0.0023709	0.6	0.0344396	0.669898	0.7
_____ASV9231	-0.121962	0.121962	0.112814	0.206815	0.323721	-0.283833	-0.0398879	0.246953	0	0.243945	-0.161965	-0.0409538	0.202919	0.121868	0.167967	0.287324	0.20178	0.445662	-0.283833	-0.283833	-0.283833	0.204057	0.327402	0.380967	0	0	0	0.48789	-0.283833	-0.283833	0.20178	-0.0400965	0.201925	0.204057	0	0	0.327402	0.243737	0.327498	0.48789	0.0817718	0.444804	0.444586	-0.283833	-0.283833	-0.283833	-0.283833	-0.283833	0.448002	0.365605	0.477005	0.476866	0	0	0	0	0	0.731835	1.17766	0.2191	2.46683	0.0713	0.911609	0.371	0.392622	0.7031	0.385558	0.7026	0.522551	0.728	0.824941	0.457	2.32724	0.09	1.07207	0.361	1.00644	0.399	0.670122	0.717	1.27901	0.286	0.000286113	0.379115	0.0744538	0.571186	0.7	0.7	0.7
_____ASV9861	0.297776	-0.297776	0.209289	0.0864892	0.353159	-0.266117	-0.0870419	0.279596	0.121746	0.163695	0.00220109	-0.000174577	-0.00202652	0.159392	0.175022	0.269414	0.71001	-0.00369176	0.00198582	-0.534221	0.181332	-0.355415	0.509411	0.210372	0.212964	0.0596678	0.297692	0.101686	0.241258	0.121279	0.530791	-0.236856	-0.121628	-0.534844	0.290282	0.278132	0.498428	0.107652	0.219229	0.0590441	0.0315102	0.203065	0.824902	-0.326433	-0.146137	-0.325782	0.301526	-0.0574518	-0.5052	0.343797	0.281619	0.723379	0.130506	0.300812	0.18841	0.294705	0.350345	0.0886889	8.26386	0.0033	3.15498	0.0438	0.000139518	0.9945	0.0813123	0.9331	1.39458	0.26	1.80391	0.1316	0.0267286	0.984	2.79173	0.052	9.82599	0.001	1.57325	0.164	2.49396	0.028	3.60834	0.004	0.00246823	0.0269073	0.0513382	0.6	0.7	0.7	0.641072
_____ASV9864	-0.0950876	0.0950876	0.022826	0.235184	-0.090716	0.226812	-0.136096	0.0286953	0.352281	0.0172604	-0.0949642	-0.126914	0.221878	0.0297101	0.0186961	0.352361	-0.0404356	-0.140996	-0.0950101	0.548634	-0.149817	-0.122375	0.0523889	0.0154644	0.0384652	0.70616	0.0143331	0.0317203	-0.0858542	-0.0765648	-0.122844	-0.104074	-0.177263	0.5666	0.0501752	0.0316356	0.0366893	0.0340382	0	0.704453	-0.0402722	-0.136192	-0.0956836	-0.149801	-0.0947283	0.924965	-0.0948195	-0.149821	-0.163647	0.0709926	0.0288086	0.0398024	0.0274619	0.0453605	1.05632	0.0452743	0.0179651	0.0136159	0.643024	0.9533	0.926846	0.6443	0.881332	0.7519	0.938293	0.6312	1.11805	0.2322	1.02107	0.4066	0.889485	0.643	0.936667	0.572	0.64777	0.865	0.973573	0.531	0.944093	0.55	0.879795	0.655	0.00480208	0.53	0.326887	0.6	0.7	0.7	0.7
____g:Brevifollis	0.236091	-0.236091	0.230573	0	0.156294	0.0797966	-0.236091	0.25329	0.246384	0	0.0786475	0.000722314	-0.0793698	0.245463	0.236813	0.108388	0.54868	-0.236091	0.395684	-0.236091	-0.236091	-0.236091	0.490198	0	0.485504	0	0	0	0.393386	0.237536	0.0773515	-0.236091	-0.236091	-0.236091	0.483685	0.473627	0.211333	0	0	0	0.708125	-0.236091	-0.00315015	-0.236091	0.474349	0.00113186	-0.236091	-0.236091	-0.236091	0.713444	0	0.232941	0	0.71044	0.237223	0	0	0	4.25726	0.0262	1.10156	0.3457	0.158938	0.8276	1.10156	0.3873	0.158938	0.856	1.50231	0.1829	0.146223	0.881	1.03957	0.403	4.19373	0.024	1.00581	0.41	0.917118	0.45	1.7157	0.124	0.000370939	0.111924	0.211428	0.6	0.7	0.7	0.7
_____ASV35316	0.236091	-0.236091	0.230573	0	0.156294	0.0797966	-0.236091	0.25329	0.246384	0	0.0786475	0.000722314	-0.0793698	0.245463	0.236813	0.108388	0.54868	-0.236091	0.395684	-0.236091	-0.236091	-0.236091	0.490198	0	0.485504	0	0	0	0.393386	0.237536	0.0773515	-0.236091	-0.236091	-0.236091	0.483685	0.473627	0.211333	0	0	0	0.708125	-0.236091	-0.00315015	-0.236091	0.474349	0.00113186	-0.236091	-0.236091	-0.236091	0.713444	0	0.232941	0	0.71044	0.237223	0	0	0	4.25726	0.0237	1.10156	0.3455	0.158938	0.8324	1.10156	0.386	0.158938	0.857	1.50231	0.1959	0.146223	0.886	1.03957	0.38	4.19373	0.026	1.00581	0.405	0.917118	0.457	1.7157	0.109	0.000370939	0.104086	0.211347	0.6	0.7	0.7	0.7
____g:Prosthecobacter	0.11177	-0.11177	0.172043	0.161359	-0.460321	0.3155	0.144821	0.10212	0.246147	0.207735	-0.163653	0.19038	-0.0267263	0.181285	0.256137	0.165473	-0.32825	-0.592392	0.254479	0.376521	0.409081	-0.11944	0.16862	0.109572	0.317112	0.390042	0.355037	0.204237	-0.276014	0.529329	0.0819961	-0.0512924	-0.148569	-0.135449	0.157344	0.380323	0.289013	0.332234	0.329878	0.169781	-0.529706	-0.674605	-0.176651	-0.136271	0.710436	0.372335	0.175017	0.535308	-0.275863	0.162423	0.0524575	0.234348	0.414928	0.451119	0.41189	0.299609	0.527174	0.10247	1.00761	0.3268	4.46849	0.0164	0.856857	0.4446	0.719488	0.5083	1.3692	0.2608	1.41966	0.2379	0.982586	0.399	2.21528	0.106	0.251005	0.606	1.23583	0.296	0.936099	0.468	1.14805	0.345	0.0191043	0.443942	0.0253307	0.6	0.7	0.7	0.7
_____ASV14493	0.0233079	-0.0233079	0.117628	0.206111	-0.130383	0.119598	0.0107851	0.152493	0.304808	0.105333	0.161622	-0.00343416	-0.158187	0.305593	0.098483	0.152686	0.0763674	-0.337133	-0.059535	0.29873	0.0530912	-0.0315209	0.29912	0	0.121985	0.606473	0.163584	0.138967	-0.170177	0.219342	0.0207581	0.49342	-0.226211	-0.337133	0.0648724	0.171168	0.302769	0.605229	0.0472984	0	-0.254028	-0.25413	0.117009	0.61706	-0.00382849	-0.254439	0.121833	0.247656	-0.337133	0.0831051	0.0543385	0.454142	0.907518	0.166928	0.0826944	0.188399	0.216335	0	0.0382995	0.8778	0.36918	0.8182	0.601089	0.6531	0.881181	0.4911	2.23381	0.0727	1.03875	0.4147	0.624907	0.62	0.381841	0.818	0.0385848	0.888	0.70206	0.805	1.11821	0.325	0.516335	0.9	0.00300733	0.53	0.36	0.6	0.7	0.508135	0.7
_____ASV15551	0.184154	-0.184154	0.187326	0.138997	-0.467626	0.179217	0.288409	0.0776808	0.24803	0.215753	-0.0745344	0.0151767	0.0593577	0.19932	0.189264	0.229497	-0.348465	-0.586788	0.764581	-0.406147	0.136346	0.440473	0.138084	0.0598798	0.429461	0.102589	0.273557	0.340034	-0.0444314	0.377625	0.219268	-0.104637	-0.347272	-0.100552	0.232373	0.32651	0.407542	0.334627	0.138935	0.222514	-0.466876	-0.646667	-0.289336	-0.376174	0.526175	0.387651	0.619447	0.166023	0.0797582	0.117701	0	0.191068	0.131989	0.408748	0.595346	0.506501	0.287903	0.308864	3.02534	0.0861	4.96562	0.0077	0.13841	0.8714	4.1369	0.017	0.834237	0.4476	1.67591	0.1623	0.117803	0.896	5.62693	0.001	1.83141	0.199	1.97671	0.059	0.789455	0.602	3.94458	0.004	0.00266412	0.221265	0.0145368	0.6	0.241482	0.7	0.687312
_____ASV16284	-0.255964	0.255964	0.0756778	0.216514	0.0353461	0.0837138	-0.11906	0.180241	0.28117	0.126905	-0.187198	-0.16574	0.352939	0.121748	0.0721221	0.316962	-0.211038	0.28173	-0.165748	0.333176	-0.391105	0.152986	0.138278	0.325108	0.181559	0.535089	0	0.232145	-0.34589	-0.345717	-0.0762851	-0.0285071	0.0142366	0.782163	0.0452157	0.045388	0.214851	0.235292	0.117485	0.583497	-0.187988	-0.256166	0.550192	-0.391105	-0.120786	0.763033	0.017498	-0.120269	-0.254408	0.142418	0.0883391	0.484775	0	0.144348	0.808905	0.337491	0.144501	0.136697	4.76889	0.0219	0.272137	0.8176	2.26951	0.0912	0.00476346	0.9945	0.549002	0.6303	1.22203	0.3051	2.32899	0.078	0.263607	0.827	4.98182	0.021	1.27052	0.246	2.28601	0.034	1.10187	0.371	0.00213742	0.0986424	0.36	0.361361	0.7	0.7	0.7
_____ASV17978	0.000473086	-0.000473086	0.146432	0.186834	-0.201997	0.0570459	0.144951	0.0851465	0.268705	0.215272	-0.200648	-0.113876	0.314524	0.0864954	0.119826	0.316494	-0.287143	-0.11685	-0.115562	0.229653	0.404124	-0.114222	0	0.170293	0.171582	0.516797	0.389461	0.172921	-0.114153	-0.11353	0.229102	-0.287143	-0.114222	0.399946	0.172991	0.173613	0.370785	0	0.172921	0.529223	-0.287143	-0.287143	-0.0317038	-0.287143	-0.287143	0.745425	-0.0276574	0.232658	0.229852	0	0	0.25544	0	0	0.78113	0.259486	0.340291	0.516996	1.50804e-05	0.8891	0.730714	0.5576	1.70868	0.2108	1.17032	0.3499	0.165955	0.8974	0.641109	0.6717	1.87061	0.151	0.775884	0.523	1.58874e-05	0.89	0.993463	0.444	0.789387	0.61	0.801175	0.579	0.000411492	0.53	0.295651	0.500099	0.7	0.7	0.7
_____ASV18517	0.241933	-0.241933	0.21666	0.0778661	-0.0947683	-0.0931017	0.18787	0.183076	0.145196	0.267811	0.01991	0.0742511	-0.0941611	0.238314	0.176624	0.199978	0.127318	-0.316855	0.019475	-0.205678	0.579007	-0.203267	0.345074	0.11008	0.252197	0.149172	0.499375	0.150797	0.244145	0.355095	0.126561	-0.204325	-0.206592	-0.314883	0.453689	0.306671	0.381866	0.150084	0.148555	0.112052	-0.25989	-0.0949047	0.0704901	-0.0942563	0.241886	-0.426935	0.413877	0.0757722	0.0739613	0.167044	0.217369	0.497425	0.217789	0.35836	0	0.670275	0.351753	0.350764	3.82558	0.0546	0.576729	0.596	0.160957	0.8772	0.429067	0.6816	0.0248056	0.9699	0.563777	0.7167	0.173182	0.856	0.628684	0.57	4.41711	0.037	0.483813	0.877	0.919468	0.49	1.31454	0.281	0.000948806	0.168344	0.308013	0.6	0.7	0.7	0.7
_____ASV18709	-0.140914	0.140914	0.0453697	0.230556	-0.152183	0.272665	-0.120483	0.0499773	0.342079	0.0650915	-0.197085	0.199841	-0.00275676	0.0253206	0.335052	0.11089	-0.212547	-0.0918177	-0.18157	0.726901	-0.0286246	-0.212341	0.0304341	0.0941078	0.0414038	0.670909	0.12347	0.0306406	-0.212231	-0.0894808	-0.12103	-0.181938	0.489164	0.115517	0.0307505	0.095754	0.093783	0.0411557	0.66713	0.200209	-0.242982	-0.151888	-0.0616784	-0.151252	0.810134	0.159114	-0.197021	-0.0587222	-0.105705	0	0.0596353	0.136807	0.0600525	1.00159	0.279098	0.045961	0.139261	0.137276	1.40382	0.269	1.31994	0.238	0.928334	0.4875	1.87161	0.0639	0.451934	0.8698	0.533057	0.9379	0.943946	0.432	1.35781	0.226	1.43852	0.266	0.827459	0.676	0.838575	0.608	1.65977	0.058	0.00196707	0.401638	0.175705	0.6	0.410001	0.7	0.7
_____ASV23587	0.11305	-0.11305	0.200222	0.124619	0.223168	-0.000450316	-0.222717	0.278357	0.184757	0.112621	0.111826	0.112954	-0.22478	0.208494	0.263885	0.110558	0.55924	-0.112905	-0.109995	0.109094	-0.110096	-0.335339	0.50399	0.222434	0.225344	0.299641	0.225243	0	0.113242	0.561247	-0.335339	0.110411	-0.335339	-0.114222	0.302434	0.504641	0	0.300525	0	0.221117	0.671183	0.333659	-0.335339	-0.000364612	0.00267702	-0.00366335	-0.335339	0.00252564	-0.335339	0.49114	0.668998	0	0.334974	0.338016	0.331675	0	0.337864	0	0.892088	0.347	1.15647	0.3314	0.881715	0.4588	1.15508	0.3617	2.03416	0.1412	0.724404	0.579	0.907099	0.448	1.19959	0.302	0.919131	0.33	0.887834	0.518	1.42902	0.227	1.14977	0.337	0.000370406	0.457958	0.205861	0.6	0.7	0.641608	0.7
_____ASV25148	0.117851	-0.117851	0.235702	0	-0.117851	0.235702	-0.117851	0	0.353553	0	-0.117851	-0.117851	0.235702	0	0	0.353553	-0.117851	-0.117851	0.589256	-0.117851	-0.117851	-0.117851	0	0	0.707107	0	0	0	-0.117851	-0.117851	0.589256	-0.117851	-0.117851	-0.117851	0	0	0.707107	0	0	0	-0.117851	-0.117851	-0.117851	-0.117851	-0.117851	0.942809	-0.117851	-0.117851	-0.117851	0	0	0	0	0	1.06066	0	0	0	1	1	1	1	1	1	1	1	1	1	1	1	1	0.548	1	0.522	1	0.544	1	0.472	1	0.489	1	0.479	4.1413e-05	0.53	0.36	0.6	0.7	0.7	0.7
_____ASV25535	0.156265	-0.156265	0.223969	0.0692227	-0.311377	-0.132544	0.443921	0.0359223	0.0928612	0.324287	-0.023606	0.191298	-0.167692	0.154552	0.306532	0.0890903	-0.275455	-0.3473	-0.276177	0.0110894	1.02043	-0.132585	0.0718447	0	0.0711228	0.165079	0.605612	0.112133	0.157146	0.587826	-0.276177	-0.204358	-0.205231	-0.0592065	0.290964	0.595961	0.0711228	0.0963721	0.0957827	0.161224	-0.239533	-0.3473	-0.3473	-0.240511	-0.240834	0.083714	0.409226	1.16203	-0.239489	0.107767	0	0	0.106788	0.106466	0.22856	0.415076	0.843876	0.10781	2.46607	0.1114	5.2446	0.0012	1.09865	0.3687	4.73013	0.0025	2.16152	0.0966	2.4294	0.0325	0.778381	0.54	4.06153	0.008	1.7774	0.23	2.96279	0.005	1.30926	0.251	4.89238	0.001	0.00120069	0.2603	0.00356181	0.569591	0.0856112	0.57326	0.489707
_____ASV25565	0.0224411	-0.0224411	0.17468	0.160647	-0.197245	-0.131237	0.328482	0.121397	0.162586	0.283408	-0.196283	0.131284	0.0649988	0.153887	0.18463	0.261239	-0.196022	-0.198468	-0.194862	-0.0676128	0.458207	0.198758	0.176363	0.174713	0.177144	0.280049	0.450425	0.360473	-0.195216	-0.0623167	0.324856	-0.197349	0.324885	-0.194858	0.176905	0.206437	0.451748	0.260259	0.305155	0.26275	-0.260625	-0.0688979	-0.262212	-0.06722	0.131117	-0.457608	-0.261003	0.331633	0.914817	0.196983	0.254471	0.195396	0.390388	0.287277	0	0.196605	0.421035	0.690684	0.0374585	0.7568	2.03345	0.1383	0.743655	0.479	0.240093	0.7817	1.28304	0.2892	1.4783	0.2223	0.714049	0.521	2.0252	0.157	0.0357669	0.832	1.45935	0.174	0.779691	0.565	0.880059	0.501	0.000865517	0.53	0.117201	0.6	0.7	0.7	0.7
_____ASV25908	0.276744	-0.276744	0.224981	0.036829	-0.228197	0.186457	0.0417397	0.0634685	0.295989	0.182028	-0.0818376	0.261516	-0.179678	0.0786837	0.332853	0.0835022	-0.17933	-0.277064	0.64979	-0.276876	0.359771	-0.276292	0.110108	0.065478	0.568357	0.0656051	0.340318	0.0659983	-0.0327693	0.897215	-0.0342139	-0.130906	-0.374183	-0.325142	0.133865	0.624366	0.151347	0.0867906	0	0.0490408	-0.00876232	-0.301645	-0.374183	-0.0827538	0.797797	-0.155672	-0.153997	0.288396	-0.00917957	0.154114	0.0725381	0	0.155645	0.857604	0.152976	0.107441	0.514628	0.188915	6.26047	0.0011	1.20683	0.3147	1.46282	0.2372	1.205	0.3443	2.69642	0.0424	0.948559	0.4769	1.29933	0.301	1.06493	0.372	5.8944	0.001	1.02297	0.421	3.36884	0.005	2.53058	0.016	0.00190003	0.0118306	0.20584	0.526223	0.7	0.42295	0.7
_____ASV29011	0.0629355	-0.0629355	0.186265	0.146384	-0.353994	0.321932	0.032062	0.09615	0.266388	0.196002	0.128538	-0.0655693	-0.0629686	0.208996	0.179312	0.227407	-0.257844	-0.450144	0.318753	0.325111	0.127897	-0.0637734	0.1923	0	0.432875	0.33071	0.301873	0.260491	0.12794	0.128311	-0.0674446	0.129136	-0.25945	-0.0584926	0.301895	0.302089	0.382699	0.302519	0.190694	0.264188	-0.161694	-0.450144	-0.450144	-0.16078	0.415194	0.711382	0.708087	-0.161758	-0.450144	0.28845	0	0	0.289364	0.422253	0.617463	0.437771	0.288386	0	0.288481	0.6231	2.79167	0.0657	0.300876	0.7489	0.0795905	0.8906	0.312298	0.7046	2.22865	0.0706	0.2915	0.786	2.90809	0.05	0.2823	0.584	2.5926	0.02	0.284409	0.934	1.21005	0.299	0.00057844	0.53	0.0698139	0.6	0.7	0.7	0.562228
_____ASV31828	-0.0010326	0.0010326	0.118567	0.205648	-0.166947	0.331131	-0.164184	0.0842094	0.318441	0.113914	-0.131442	0.011554	0.119888	0.102699	0.286117	0.186631	-0.0241336	-0.30976	0.259011	0.403251	-0.237976	-0.090393	0.161077	0	0.302971	0.575602	0.0717842	0.219367	-0.0952906	-0.237976	0.330168	-0.167593	0.261083	-0.090393	0.153809	0.0717842	0.299159	0.142167	0.570843	0.219367	0.0119439	-0.30976	-0.203024	-0.0965092	0.546505	0.543397	-0.30976	-0.202083	0.0192904	0.225467	0	0.106736	0.213251	0.856265	0.426269	0	0.107676	0.32905	8.28343e-05	0.9514	2.12957	0.101	0.411521	0.7496	0.401879	0.7444	1.39558	0.2607	0.623556	0.7091	0.374683	0.775	2.03103	0.108	7.56904e-05	0.947	0.864316	0.577	0.653609	0.713	0.93413	0.463	0.00107254	0.53	0.0952239	0.6	0.7	0.7	0.7
_____ASV33513	0.320802	-0.320802	0.222801	0.0287749	-0.269383	0.0409576	0.228426	0.0927061	0.189639	0.280302	-0.175305	0.228745	-0.0534398	0.0926408	0.290996	0.177839	-0.176677	-0.362089	0.382366	-0.30045	0.756717	-0.299866	0.185412	0	0.354117	0.0616391	0.523398	0.0622235	-0.0507438	0.75794	0.25521	-0.299866	-0.30045	-0.362089	0.170871	0.54717	0.339022	0.0622235	0.0616391	0	-0.362089	-0.362089	-0.0839712	-0.175647	0.198009	0.100511	0.0118214	0.850315	-0.176859	0	0	0.278118	0.186443	0.30822	0.4626	0.199624	0.796552	0.121262	8.6759	0.0018	1.7763	0.179	1.2071	0.325	1.34188	0.2795	1.15334	0.3298	1.09331	0.3736	1.03187	0.407	1.54016	0.222	8.15669	0.003	1.11864	0.344	2.53585	0.037	3.36403	0.007	0.00144346	0.0171432	0.142149	0.552034	0.690654	0.7	0.7
_____ASV35935	-0.0965604	0.0965604	0.113932	0.206969	-0.215738	0.0738421	0.141896	0.0717249	0.179425	0.296899	0.0702804	-0.000583903	-0.0696965	0.291973	0.133759	0.158296	-0.144013	-0.287463	0.141795	0.00588906	-0.287463	0.571255	0.14345	0	0.307642	0.197849	0	0.578883	-0.287463	-2.5068e-05	-0.00219303	0.428024	-0.00114274	-0.1372	0	0.193791	0.28527	0.577254	0.193039	0.150263	-0.287463	-0.0722884	-0.287463	-0.0728298	-0.0714808	0.365837	0.571134	0.142017	-0.287463	0	0.215175	0	0.214633	0.215982	0.454257	0.858597	0.281164	0	0.644622	0.4851	0.831136	0.5228	0.112891	0.9612	1.91438	0.1369	1.20488	0.3204	0.956313	0.4568	0.114635	0.923	0.862202	0.484	0.668185	0.506	0.720305	0.73	0.667194	0.707	1.30545	0.263	0.000495553	0.501486	0.284428	0.6	0.550995	0.7	0.7
____g:Roseimicrobium	-0.278564	0.278564	0.0442183	0.223517	-0.188111	0.377007	-0.188896	0.0688033	0.327878	0.0843527	-0.300027	0.233363	0.0666643	0.0624915	0.259252	0.225902	-0.325103	-0.0511185	-0.283568	1.03758	-0.227022	-0.15077	0.0522984	0.116829	0.0757031	0.603734	0.0987779	0.140477	-0.325051	-0.290384	-0.220259	-0.275004	0.757109	0.353588	0.0806839	0.0883859	0.0618359	0.0985243	0.47263	0.441151	-0.306077	-0.213781	-0.0444742	-0.318101	0.980622	0.468499	-0.275904	-0.0667518	-0.224032	0.0834288	0.0934908	0.161035	0.0952527	0.706126	0.655536	0.149417	0.184276	0.102297	7.16173	0.0017	3.27949	0.0318	2.29068	0.0959	3.44229	0.0228	1.91456	0.1546	1.19998	0.313	1.10903	0.352	2.61459	0.065	5.06582	0.01	1.41672	0.168	1.51633	0.149	3.14441	0.004	0.0684619	0.0163955	0.0415414	0.369637	0.279527	0.641608	0.7
_____ASV10001	-0.0471875	0.0471875	0.17814	0.156487	0.458543	-0.339009	-0.119535	0.25631	0	0.219474	0.0995193	-0.0493377	-0.0501816	0.264101	0.17076	0.170496	0.0975072	0.81958	-0.339009	-0.339009	0.0999387	-0.339009	0.314049	0.39038	0	0	0.438947	0	0.392405	-0.339009	-0.194959	-0.193366	0.240333	0.0945958	0.504846	0	0.14405	0.145642	0.326622	0.311448	0.318154	0.530004	0.527472	-0.339009	-0.339009	-0.339009	0.319412	-0.339009	-0.339009	0.461303	0.464223	0.463717	0	0	0	0.658421	0	0	0.177051	0.6194	4.49886	0.0108	0.196883	0.8386	2.27722	0.1072	2.43805	0.0917	0.60521	0.6964	0.174131	0.858	4.47217	0.01	0.15842	0.717	1.39679	0.2	0.985427	0.446	3.77256	0.005	0.000574217	0.53	0.0188574	0.6	0.514743	0.559564	0.7
_____ASV10145	0.312127	-0.312127	0.2248	0.0157213	0.49094	-0.327848	-0.163091	0.318388	0	0.104609	-0.233649	0.00127527	0.232373	0.0651453	0.217358	0.269098	1.30973	-0.327848	-0.327848	-0.327848	-0.0454983	-0.280685	0.549566	0	0	0	0.202542	0.0471639	-0.139449	0.283235	0.792595	-0.327848	-0.280685	-0.327848	0.127019	0.42531	0.495739	0	0.0471639	0	-0.186755	0.588777	1.0708	-0.327848	-0.327848	-0.327848	-0.186342	-0.257103	-0.0458296	0.141093	0.621587	0.691333	0	0	0	0.141506	0.0707458	0.282019	11.8352	0.0002	7.59476	0.0004	2.19864	0.1093	7.93626	0.0006	2.22623	0.1102	1.69547	0.1493	1.31464	0.26	5.00967	0.011	7.67382	0.002	2.7145	0.008	2.75493	0.012	6.72916	0.001	0.000861281	0.00329822	0.0015714	0.38442	0.0384773	0.596165	0.6703
_____ASV10470	-0.0115905	0.0115905	0.16596	0.169702	-0.37288	0.070273	0.302607	0.0640045	0.187708	0.28116	0.184079	-0.196102	0.0120226	0.223721	0.184446	0.20347	-0.40179	-0.34397	0.0080885	0.132457	0.35893	0.246284	0.0585762	0.116396	0.264075	0.277316	0.404208	0.408186	0.477757	-0.40179	-0.110739	-0.109599	0.00958606	0.134784	0.400084	0.0585762	0.250811	0.183184	0.362138	0.327844	-0.285772	-0.372502	-0.460366	0.417602	-0.285993	0.0792097	0.420407	0.0701892	0.417224	0.174594	0.0878643	0	0.369322	0.174373	0.380956	0.528368	0.530555	0.454951	0.00989721	0.8887	2.89228	0.0575	0.890044	0.4291	0.0917473	0.9123	1.75861	0.1872	0.258798	0.9145	0.866558	0.417	2.9846	0.056	0.00953747	0.891	1.16765	0.303	1.04027	0.4	1.18354	0.319	0.000971763	0.53	0.0630289	0.596149	0.7	0.6702	0.7
_____ASV11114	-0.30632	0.30632	0.0382257	0.222545	-0.00989529	0.260526	-0.25063	0.190476	0.28371	0.0785142	-0.250235	0.25423	-0.00399498	0.0427215	0.255085	0.237058	-0.344034	0.324243	-0.230956	0.752007	-0.343971	-0.15729	0.0376732	0.360557	0.101637	0.531368	0.0377361	0.150899	-0.344034	-0.19322	-0.381707	-0.156437	0.70168	0.373717	0.0376732	0.103536	0	0.0679222	0.474323	0.457235	-0.212788	-0.101981	0.285083	-0.269168	0.966106	0.0846388	-0.26875	-0.101434	-0.381707	0.0824248	0.168207	0.550469	0.0736744	0.674453	0.466346	0.0739479	0.222743	0	7.7318	0.0016	1.79615	0.1721	1.7478	0.1681	1.10442	0.3635	0.963807	0.4193	1.38245	0.2418	1.5509	0.217	1.59579	0.216	7.3612	0.003	0.980742	0.425	2.28272	0.04	2.78382	0.01	0.00251662	0.0157041	0.138107	0.454765	0.7	0.7	0.7
_____ASV11565	-0.220069	0.220069	0.0551739	0.224806	-0.253928	0.482556	-0.228628	0.0489424	0.329228	0.0513432	-0.2533	0.147739	0.105561	0.0231121	0.228255	0.267891	-0.30287	-0.204985	-0.0544664	1.01958	-0.30287	-0.154387	0	0.0978848	0.159117	0.612796	0	0.100108	-0.30287	-0.22825	-0.129086	-0.203731	0.523728	0.340208	0	0.0746198	0.148687	0.0422734	0.431974	0.51768	-0.30287	-0.30287	-0.156043	-0.154161	0.826233	0.775596	-0.30287	-0.0801453	-0.30287	0	0	0.146827	0.0562073	0.624586	0.76688	0	0.145809	0	3.95834	0.033	4.76243	0.0041	1.32313	0.2706	2.05707	0.1261	0.73006	0.5445	0.829688	0.5395	1.17119	0.314	5.02976	0.002	3.61543	0.055	2.1429	0.036	1.46767	0.166	3.09536	0.01	0.00302037	0.130469	0.00895452	0.552034	0.550995	0.7	0.7
_____ASV11892	0.12015	-0.12015	0.202379	0.120694	-0.0598028	0.119331	-0.0595281	0.181041	0.249085	0.181316	0.121006	-0.240844	0.119838	0.250243	0	0.249436	-0.240844	0.121238	0.479506	-0.240844	0.121788	-0.240844	0	0.362082	0.485661	0	0.362632	0	0.482856	-0.240844	0.118437	-0.240844	-0.240844	0.121238	0.48792	0	0.359281	0	0	0.362082	-0.240844	-0.240844	0.302279	0.300759	-0.240844	0.298077	0.303103	-0.240844	-0.240844	0	0	0.543123	0.541603	0	0.538921	0.543947	0	0	0.995473	0.5232	0.245488	1	0.999995	0.4768	1.74773	0.239	1.00712	0.3268	0.627271	0.6457	1.04545	0.434	0.250909	0.822	1.03998	0.401	0.625006	0.791	1.04981	0.406	1.04353	0.374	0.000164648	0.504278	0.36	0.6	0.652831	0.7	0.7
_____ASV1239	0.246455	-0.246455	0.173332	0.151111	0.141865	-0.117815	-0.0240502	0.230575	0.181578	0.202445	-0.131699	0.13863	-0.00693069	0.168133	0.228086	0.216193	0.287569	-0.00383857	0.196405	-0.432035	0.255392	-0.303492	0.315361	0.344983	0.297751	0.176833	0.313505	0.242704	-0.092285	0.738164	0.093487	-0.171113	-0.460905	-0.107348	0.224898	0.375665	0.246049	0.259524	0.105238	0.364804	-0.133432	0.211166	0.347862	-0.391818	0.274029	-0.235656	0.130153	-0.0693063	-0.132998	0.244798	0.452909	0.491351	0.187119	0.419982	0.280987	0.405275	0.348918	0.335575	4.20168	0.0433	0.39873	0.6804	0.42209	0.6709	0.182517	0.8329	2.17736	0.1195	0.563765	0.6895	0.116611	0.887	0.174304	0.842	0.587373	0.457	0.400734	0.925	1.10738	0.36	0.313688	0.902	0.00567034	0.147216	0.341097	0.6	0.7	0.612481	0.7
_____ASV12668	0.167303	-0.167303	0.224447	0.0661293	0.366316	-0.233433	-0.132884	0.330971	0	0.100549	-0.132953	0.267191	-0.134239	0.10048	0.322539	0.099194	0.767677	-0.0350447	-0.233433	-0.233433	-0.0323347	-0.233433	0.624049	0.198388	0	0	0.201098	0	-0.0324725	0.767815	-0.233433	-0.233433	-0.233433	-0.0350447	0.20096	0.624078	0	0	0	0.198388	0.0680075	0.966792	0.0641492	-0.233433	-0.233433	-0.233433	-0.233433	0.0682143	-0.233433	0.30144	0.907239	0.297582	0	0	0	0	0.301647	0	2.28877	0.0758	2.81202	0.0379	1.45942	0.2112	1.18879	0.3363	2.54289	0.0394	0.636583	0.753	1.29576	0.281	2.58671	0.042	2.04497	0.183	1.2557	0.239	1.93164	0.057	1.93099	0.062	0.000288517	0.20456	0.0470437	0.500475	0.7	0.42295	0.7
_____ASV13119	-0.0415582	0.0415582	0.135801	0.194444	0.201194	-0.283793	0.0825986	0.226129	0	0.268199	-0.161448	0.203378	-0.0419304	0.122345	0.287522	0.167265	0.442911	-0.0405226	-0.283793	-0.283793	-0.283793	0.44899	0.379514	0.24327	0	0	0	0.525731	-0.283793	-0.0408138	0.199932	-0.0391033	0.447571	-0.283793	0	0.242979	0.326132	0.24469	0.525192	0	-0.283793	0.445581	0.441794	-0.283793	-0.283793	-0.283793	0.0832415	0.448347	-0.283793	0	0.477487	0.475016	0	0	0	0.367034	0.73214	0	0.125777	0.6045	1.55168	0.2684	0.839764	0.4188	2.27568	0.1146	1.55259	0.2317	0.836048	0.5394	0.826172	0.455	1.5582	0.222	0.122814	0.72	1.00492	0.42	0.968821	0.453	1.60387	0.141	0.000287694	0.53	0.191518	0.590048	0.530063	0.7	0.7
_____ASV13798	-0.0869594	0.0869594	0.11656	0.205744	-0.254207	0.383144	-0.128936	0	0.32096	0.125271	-0.128772	-0.00444032	0.133213	0.125435	0.172733	0.285586	-0.254207	-0.254207	-0.00300532	0.769292	-0.00366577	-0.254207	0	0	0.251202	0.583591	0.250541	0	-0.254207	-0.00300532	-0.00366577	-0.00333785	-0.00587531	0.270091	0	0.251202	0.250541	0.250869	0.248332	0.524298	-0.254207	-0.254207	-0.254207	0.122097	0.495093	0.532241	-0.254207	-0.254207	0.121605	0	0	0	0.376304	0.490543	0.786448	0	0	0.375812	0.518171	0.6433	2.60441	0.0843	0.392272	0.7564	1.62307	0.2363	0.134601	0.8729	0.178963	0.9921	0.405267	0.704	2.88158	0.052	0.540939	0.523	0.868103	0.568	0.314383	0.94	2.02129	0.075	0.000251189	0.53	0.0842843	0.6	0.650358	0.7	0.7
_____ASV14694	-0.155681	0.155681	0.107745	0.208219	-0.31028	0.0403841	0.269896	0	0.193515	0.289398	0.0363841	-0.194233	0.157849	0.19125	0.116046	0.275316	-0.31028	-0.31028	-0.31028	0.391048	0.153515	0.386276	0	0	0	0.366393	0.312692	0.499993	0.153515	-0.31028	-0.31028	-0.0807473	-0.078187	0.625979	0.312692	0	0	0.229533	0.232093	0.526433	-0.31028	-0.31028	-0.31028	0.034019	-0.31028	0.397413	0.385413	0.0378594	0.386415	0	0	0	0.344299	0	0.463473	0.455441	0.348139	0.696695	1.86331	0.1547	2.18784	0.1118	0.819625	0.3934	0.81748	0.448	2.22466	0.11	0.29756	0.8946	0.762466	0.476	2.11323	0.124	1.76382	0.211	0.827044	0.588	1.54678	0.172	1.52987	0.167	0.000332711	0.310641	0.100338	0.573988	0.7	0.59615	0.7
_____ASV17989	-0.129525	0.129525	0.0519764	0.229541	0.363003	-0.181502	-0.181502	0.346453	0	0	-0.181502	0.0507603	0.130741	0	0.169824	0.312243	-0.0255724	0.751579	-0.181502	-0.181502	-0.181502	-0.181502	0.155929	0.67095	0	0	0	0	-0.181502	-0.0255724	-0.181502	-0.181502	0.127093	0.442984	0	0.155929	0	0	0.308595	0.624486	-0.181502	0.515284	0.755227	-0.181502	-0.181502	-0.181502	-0.181502	-0.181502	-0.181502	0	0.487895	0.936729	0	0	0	0	0	0	1.18534	0.4927	2.32753	0.1053	0.619548	0.773	1.18534	0.3704	0.624014	0.6809	0.619548	0.8483	0.624678	0.659	2.47011	0.045	1.21153	0.388	1.07557	0.343	0.734493	0.7	1.76349	0.068	0.00028777	0.501486	0.0963327	0.6	0.7	0.7	0.7
_____ASV18160	-0.000386683	0.000386683	0.167466	0.168239	0.335705	-0.167852	-0.167852	0.348243	0	0	0.0845063	0.0833462	-0.167852	0.252359	0.251199	0	0.334545	0.336865	-0.167852	-0.167852	-0.167852	-0.167852	0.502397	0.504717	0	0	0	0	-0.167852	0.334545	-0.167852	0.336865	-0.167852	-0.167852	0	0.502397	0	0.504717	0	0	0.589224	0.585744	-0.167852	-0.167852	-0.167852	-0.167852	-0.167852	-0.167852	-0.167852	0.757076	0.753596	0	0	0	0	0	0	0	1.06141e-05	1	1.99999	0.3225	0.500005	1	1.06141e-05	1	1.49999	0.4915	0.500005	1	0.500005	0.713	2.0909	0.138	1.06141e-05	0.768	0.875001	0.522	0.800002	0.548	0.800002	0.564	8.20412e-05	0.53	0.20584	0.6	0.7	0.7	0.7
_____ASV18715	0.103809	-0.103809	0.207162	0.113213	-0.257628	0.515257	-0.257628	0	0.33363	0	0.205885	0.0517431	-0.257628	0.279291	0.21395	0	-0.257628	-0.257628	0.826683	0.203831	-0.257628	-0.257628	0	0	0.581719	0.330819	0	0	0.20794	0.361115	-0.257628	0.203831	-0.257628	-0.257628	0.465568	0.417157	0	0.330819	0	0	-0.257628	-0.257628	-0.257628	1.13291	0.670486	-0.257628	-0.257628	-0.257628	-0.257628	0	0	0	0.764681	0.607594	0	0	0	0	0.900504	0.3108	5.54633	0.0038	1.55204	0.2359	0.900504	0.4371	0.882799	0.4463	1.55204	0.172	1.35046	0.299	5.36662	0.005	0.773413	0.384	2.59182	0.009	0.99391	0.427	2.65392	0.035	0.000413266	0.431362	0.00844921	0.524631	0.7	0.7	0.698887
_____ASV20380	0.127248	-0.127248	0.216489	0.0925011	0.417569	-0.157649	-0.25992	0.326443	0.10227	0	-0.162359	0.0310154	0.131344	0.0975607	0.160503	0.302334	0.901582	-0.0664448	-0.25992	-0.055379	-0.25992	-0.25992	0.604656	0.193475	0	0.204541	0	0	-0.0647983	0.128476	0.318066	-0.25992	-0.0664448	-0.055379	0.195121	0.261856	0.577986	0	0.193475	0.204541	0.0327624	0.612885	0.607059	-0.25992	-0.25992	0.0468913	-0.25992	-0.25992	-0.25992	0.292682	0.425887	0.866978	0	0	0.306811	0	0	0	1.16189	0.3534	3.1905	0.0288	0.533077	0.6201	2.34589	0.073	0.0634556	0.9822	0.301311	0.9264	0.527767	0.684	3.41949	0.017	1.16859	0.297	1.09708	0.382	0.454429	0.911	2.75943	0.014	0.00032917	0.462504	0.0388679	0.6	0.433421	0.7	0.7
_____ASV20954	-0.158865	0.158865	0	0.234322	0.31773	-0.158865	-0.158865	0.349341	0	0	0.15958	-0.158865	-0.000714961	0.318445	0	0.15815	-0.158865	0.794325	-0.158865	-0.158865	-0.158865	-0.158865	0	0.684871	0	0	0	0	-0.158865	-0.158865	-0.158865	0.478025	-0.158865	0.157435	0	0	0	0.63689	0	0.3163	0.79647	-0.158865	0.315585	-0.158865	-0.158865	-0.158865	-0.158865	-0.158865	-0.158865	0.955335	0	0.47445	0	0	0	0	0	0	1.79675	0.4933	1.79675	0.3199	0.601625	1	1.79675	0.1534	0.601625	0.8368	0.601625	1	0.601625	0.665	1.86123	0.151	1.83861	0.244	0.900406	0.547	0.84065	0.567	1.93706	0.042	0.000122571	0.501486	0.20584	0.6	0.550995	0.7	0.7
_____ASV21896	-0.135953	0.135953	0	0.235145	0.271906	-0.135953	-0.135953	0.351854	0	0	-0.0776256	-0.135953	0.213578	0.0583274	0	0.349531	-0.135953	0.679765	-0.135953	-0.135953	-0.135953	-0.135953	0	0.698191	0	0	0	0	-0.135953	-0.135953	-0.135953	-0.0192982	-0.135953	0.56311	0	0	0	0.116655	0	0.699063	0.0390292	-0.135953	0.912641	-0.135953	-0.135953	-0.135953	-0.135953	-0.135953	-0.135953	0.174982	0	1.04859	0	0	0	0	0	0	1.3247	0.4887	1.3247	0.3198	0.837648	1	1.3247	0.1535	0.837648	0.8311	0.837648	1	0.837648	0.624	1.34367	0.158	1.33711	0.237	0.959412	0.523	0.935059	0.568	1.365	0.125	0.000286339	0.501486	0.20584	0.6	0.550995	0.7	0.7
_____ASV22988	-0.126907	0.126907	0.0643106	0.22648	0.382435	-0.191217	-0.191217	0.345087	0	0	-0.0947514	-0.191217	0.285969	0.0964659	0	0.337316	0.00171456	0.763154	-0.191217	-0.191217	-0.191217	-0.191217	0.192932	0.659101	0	0	0	0	0.00171456	-0.191217	-0.191217	-0.191217	-0.191217	0.763154	0.192932	0	0	0	0	0.659101	0.0981805	-0.191217	1.24034	-0.191217	-0.191217	-0.191217	-0.191217	-0.191217	-0.191217	0.289398	0	0.96249	0	0	0	0	0	0	1.58514	0.2678	3.59875	0.0132	2.08854	0.1343	1.58514	0.1947	3.09535	0.0195	2.08854	0.0477	1.55158	0.201	2.76338	0.039	1.16223	0.342	2.00917	0.043	1.85396	0.093	1.85396	0.067	0.00024529	0.400565	0.0217816	0.414087	0.595771	0.335834	0.492831
_____ASV23853	0.181754	-0.181754	0.219685	0.0787393	-0.313901	-0.0186248	0.332526	0	0.146329	0.313216	0.0342547	-0.0160047	-0.01825	0.300552	0.129509	0.146432	-0.313901	-0.313901	0.0800871	-0.117337	0.779075	-0.114023	0	0	0.221659	0.196564	0.596521	0.134764	0.382411	0.182811	-0.0199612	-0.313901	-0.214821	-0.0165389	0.596416	0.230512	0.210884	0	0.0990805	0.212592	-0.313901	-0.313901	-0.313901	-0.165238	-0.165258	0.274622	0.581903	0.431145	-0.0154708	0	0	0	0.148663	0.148643	0.38528	0.895804	0.314342	0.195391	2.3344	0.1237	2.46688	0.0544	0.0207593	0.987	1.29609	0.2883	0.725977	0.5757	0.621702	0.7389	0.0205676	0.992	2.62877	0.04	2.42625	0.111	1.01241	0.416	0.767242	0.626	2.17565	0.037	0.00078846	0.272616	0.0605002	0.6	0.699881	0.7	0.7
_____ASV2405	0.0740484	-0.0740484	0.15183	0.181614	-0.41615	0.39125	0.0249003	0.183505	0.187872	0.21317	-0.0115756	-0.0116915	0.0232671	0.171132	0.227344	0.218212	-0.633968	-0.198333	0.757105	0.0253957	0.0990082	-0.0492075	0	0.363582	0.295101	0.190209	0.211935	0.379622	0.245794	-0.045915	0.0222662	-0.268945	0.022532	0.0242681	0.305726	0.250727	0.243881	0.130224	0.39123	0.37369	-0.524877	-0.633968	-0.0896069	0.683731	0.4629	0.0271192	-0.193581	0.135993	0.132289	0.10909	0	0.544361	0.370993	0.32111	0.274357	0.166453	0.561913	0.306986	0.421079	0.5015	4.18376	0.0167	0.0103935	0.9899	2.18016	0.1217	0.652269	0.5251	0.977723	0.4234	0.0107556	0.992	2.02357	0.133	0.391404	0.539	0.859959	0.566	0.207757	0.961	1.28521	0.242	0.00214174	0.501486	0.0257206	0.6	0.542959	0.7	0.7
_____ASV24114	0.199528	-0.199528	0.201314	0.116391	-0.437855	0.435195	0.00265952	0	0.280503	0.182677	-0.0398014	0.199992	-0.160191	0.1618	0.248779	0.193983	-0.437855	-0.437855	0.992533	-0.122142	0.043907	-0.0385879	0	0	0.476707	0.212854	0.251593	0.275576	0.0403585	0.680331	-0.122104	-0.119961	-0.280346	-0.198277	0.249745	0.438244	0.31575	0.214327	0.157508	0.239577	-0.437855	-0.437855	-0.437855	0.27572	0.994095	0.0357708	0.0427304	0.0437371	-0.0784889	0	0	0	0.348191	0.599143	0.473626	0.314619	0.315279	0.359366	3.41759	0.0768	5.4528	0.0059	0.962057	0.389	2.75977	0.0684	1.70496	0.1914	0.728463	0.5871	0.802416	0.467	5.10186	0.011	2.94495	0.094	2.40219	0.019	1.52202	0.196	6.74305	0.002	0.000681193	0.206407	0.0118646	0.572348	0.422936	0.675632	0.7
_____ASV24869	-0.0686987	0.0686987	0.138361	0.192187	-0.207059	0.206325	0.000734932	0	0.285884	0.207794	0.208276	-0.00121658	-0.207059	0.287231	0.205843	0	-0.207059	-0.207059	0.208023	0.204626	-0.207059	0.208529	0	0	0.415082	0.411686	0	0.415589	0.208023	-0.207059	-0.207059	0.208529	0.204626	-0.207059	0.415082	0	0	0.415589	0.411686	0	-0.207059	-0.207059	-0.207059	0.415564	0.410469	-0.207059	0.416324	-0.207059	-0.207059	0	0	0	0.622623	0.617529	0	0.623383	0	0	0.330233	0.7676	0.996446	0.7654	1.00589	0.3779	0.338464	0.6137	0.329017	0.9237	0.498844	0.8454	1.0361	0.424	1.02608	0.436	0.33663	0.631	0.750007	0.676	0.600011	0.717	0.600011	0.724	0.000123588	0.53	0.36	0.571259	0.7	0.7	0.7
_____ASV25897	0.122364	-0.122364	0.206781	0.112851	-0.284288	0.202082	0.0822059	0	0.226772	0.267609	0.0807383	-0.0391453	-0.041593	0.201377	0.169541	0.242695	-0.284288	-0.284288	0.202679	0.201486	0.4487	-0.284288	0	0	0.328313	0.327509	0.524459	0	0.202679	-0.0366903	0.201102	-0.0412024	-0.0416002	-0.284288	0.328313	0.247598	0.48539	0.243086	0.242688	0	-0.284288	-0.284288	-0.284288	0.810791	0.0797439	-0.284288	-0.284288	0.0871086	0.443797	0	0	0	0.534345	0.364032	0	0	0.371397	0.728086	1.09127	0.2881	1.55988	0.2486	0.118811	0.8301	1.08595	0.3478	0.350542	0.7423	1.73663	0.136	0.114444	0.909	1.56553	0.225	1.07925	0.366	1.31797	0.234	0.383668	0.909	1.28657	0.248	0.000287844	0.416433	0.181015	0.6	0.7	0.7	0.649164
_____ASV26056	-0.0688378	0.0688378	0.140036	0.190967	0.621442	-0.276273	-0.345169	0.313986	0.0688964	0	-0.206578	0.13801	0.068568	0.0958464	0.272826	0.205219	0.346032	0.896852	-0.207376	-0.345169	-0.345169	-0.345169	0.379296	0.504595	0.137793	0	0	0	-0.205824	-0.0687933	0.0681039	-0.207332	0.344813	0.0690322	0.139345	0.276376	0.296605	0.137838	0.476561	0.296886	0.0706051	1.10437	0.689353	-0.345169	-0.345169	-0.13848	-0.345169	-0.345169	-0.345169	0.272194	0.730477	0.535517	0	0	0.206689	0	0	0	0.378197	0.4741	7.73716	0.001	0.883547	0.429	0.882998	0.4285	0.3798	0.6939	0.821309	0.5415	0.792411	0.481	8.44341	0.001	0.338001	0.585	2.77858	0.016	0.505879	0.814	3.80727	0.005	0.000615261	0.501486	0.0031209	0.59605	0.7	0.7	0.7
_____ASV2631	0.0896583	-0.0896583	0.219975	0.0866065	0.297218	-0.354275	0.057057	0.137871	0.02536	0.315487	-0.0203091	-0.226419	0.246728	0.133239	0.0665618	0.318664	0.412822	0.181614	-0.379635	-0.328915	0.235788	-0.121674	0.227363	0.159266	0	0.0507201	0.615423	0.177967	-0.0709964	-0.328295	0.668266	0.0303783	-0.124542	-0.174811	0.178106	0.05134	0.61553	0.20506	0.118341	0.116033	0.46654	0.0800147	0.3451	-0.379635	-0.379635	-0.303555	-0.147832	-0.379635	0.698638	0.258127	0.15346	0.293302	0	0	0.0760801	0.231804	0	0.913963	0.608503	0.5437	2.73905	0.0339	1.41999	0.2377	0.275493	0.862	2.10095	0.0872	0.817212	0.5912	1.3645	0.257	1.69399	0.122	0.575318	0.525	1.21545	0.267	1.50733	0.16	0.903884	0.528	0.00182811	0.508507	0.0434493	0.526599	0.7	0.551163	0.7
_____ASV28144	0.117851	-0.117851	0.235702	0	0.235702	-0.117851	-0.117851	0.353553	0	0	-0.117851	-0.117851	0.235702	0	0	0.353553	0.589256	-0.117851	-0.117851	-0.117851	-0.117851	-0.117851	0.707107	0	0	0	0	0	-0.117851	-0.117851	0.589256	-0.117851	-0.117851	-0.117851	0	0	0.707107	0	0	0	-0.117851	-0.117851	0.942809	-0.117851	-0.117851	-0.117851	-0.117851	-0.117851	-0.117851	0	0	1.06066	0	0	0	0	0	0	1	1	1	1	1	1	1	1	1	1	1	1	1	0.504	1	0.536	1	0.533	1	0.445	1	0.498	1	0.449	4.06655e-05	0.53	0.36	0.6	0.7	0.7	0.7
_____ASV28421	-0.12959	0.12959	0.0519401	0.229547	0.363061	-0.18153	-0.18153	0.346449	0	0	0.130605	-0.10362	-0.0269849	0.312136	0.0779101	0.154546	-0.0257103	0.751832	-0.18153	-0.18153	-0.18153	-0.18153	0.15582	0.670947	0	0	0	0	-0.18153	-0.0257103	-0.18153	0.442741	-0.18153	0.127561	0	0.15582	0	0.624272	0	0.309091	0.754877	0.0521998	0.282106	-0.18153	-0.18153	-0.18153	-0.18153	-0.18153	-0.18153	0.936407	0.23373	0.463637	0	0	0	0	0	0	1.18652	0.4917	2.32825	0.0973	0.335874	1	1.18652	0.3758	0.906738	0.5427	0.335874	1	0.335874	0.868	2.47095	0.038	1.21277	0.329	0.833969	0.608	0.73435	0.688	1.76472	0.082	0.000144008	0.501486	0.0936956	0.6	0.7	0.7	0.7
_____ASV28798	-0.117851	0.117851	0	0.235702	0.235702	-0.117851	-0.117851	0.353553	0	0	0.235702	-0.117851	-0.117851	0.353553	0	0	-0.117851	0.589256	-0.117851	-0.117851	-0.117851	-0.117851	0	0.707107	0	0	0	0	-0.117851	-0.117851	-0.117851	0.589256	-0.117851	-0.117851	0	0	0	0.707107	0	0	0.942809	-0.117851	-0.117851	-0.117851	-0.117851	-0.117851	-0.117851	-0.117851	-0.117851	1.06066	0	0	0	0	0	0	0	0	1	1	1	1	1	1	1	1	1	1	1	1	1	0.466	1	0.534	1	0.554	1	0.467	1	0.48	1	0.478	4.0949e-05	0.53	0.36	0.6	0.7	0.7	0.7
_____ASV29118	-0.117851	0.117851	0	0.235702	0.235702	-0.117851	-0.117851	0.353553	0	0	-0.117851	-0.117851	0.235702	0	0	0.353553	-0.117851	0.589256	-0.117851	-0.117851	-0.117851	-0.117851	0	0.707107	0	0	0	0	-0.117851	-0.117851	-0.117851	-0.117851	-0.117851	0.589256	0	0	0	0	0	0.707107	-0.117851	-0.117851	0.942809	-0.117851	-0.117851	-0.117851	-0.117851	-0.117851	-0.117851	0	0	1.06066	0	0	0	0	0	0	1	1	1	1	1	1	1	1	1	1	1	1	1	0.505	1	0.521	1	0.56	1	0.451	1	0.485	1	0.467	4.08671e-05	0.53	0.36	0.6	0.7	0.7	0.7
_____ASV29917	0.179255	-0.179255	0.23348	0	0.250867	-0.179255	-0.0716127	0.335679	0	0.107642	0.251131	-0.0718762	-0.179255	0.335752	0.107379	0	0.68099	-0.179255	-0.179255	-0.179255	0.0360293	-0.179255	0.661491	0	0	0	0.215284	0	0.681517	0.0355024	-0.179255	-0.179255	-0.179255	-0.179255	0.661615	0.214757	0	0	0	0	0.788976	0.142881	-0.179255	-0.179255	-0.179255	-0.179255	0.143671	-0.179255	-0.179255	0.968231	0.322136	0	0	0	0	0.322926	0	0	2.27207	0.2429	1.1808	0.55	1.1828	0.3545	1.1808	0.3386	1.1828	0.3092	0.50018	0.9477	1.21156	0.333	1.20943	0.334	2.35777	0.108	0.840991	0.668	1.4738	0.133	1.47192	0.14	0.000206355	0.387273	0.293172	0.563232	0.7	0.7	0.7
_____ASV30612	-0.0975103	0.0975103	0.097124	0.215343	0.389269	-0.194634	-0.194634	0.344588	0	0	0.243583	-0.0489483	-0.194634	0.321042	0.145686	0	0.0967378	0.6818	-0.194634	-0.194634	-0.194634	-0.194634	0.291372	0.629361	0	0	0	0	-0.194634	0.0967378	-0.194634	0.6818	-0.194634	-0.194634	0	0.291372	0	0.629361	0	0	1.12002	0.242424	-0.194634	-0.194634	-0.194634	-0.194634	-0.194634	-0.194634	-0.194634	0.922688	0.437058	0	0	0	0	0	0	0	0.859357	0.2542	3.42383	0.0126	1.50047	0.1268	0.859357	0.4676	2.78271	0.0285	1.50047	0.1602	1.20214	0.314	2.87132	0.037	0.681524	0.5	1.7035	0.091	1.56112	0.18	1.56112	0.152	0.00016403	0.392672	0.0210996	0.411409	0.7	0.395314	0.685503
_____ASV3109	-0.271873	0.271873	0.0187275	0.227541	-0.235273	0.308518	-0.0732449	0.026126	0.334789	0.0952802	-0.188109	0.0675903	0.120519	0.0441108	0.142229	0.322614	-0.266149	-0.204398	-0.265704	0.88274	-0.283768	0.137278	0.027047	0.0441533	0.0418411	0.637976	0.0290903	0.170468	-0.27774	-0.290221	-0.247659	-0.0984785	0.425402	0.488697	0.0282515	0.0193691	0.0456883	0.0766681	0.246864	0.639146	-0.219449	-0.275216	-0.211155	-0.182284	0.288253	0.819586	-0.162595	0.189734	-0.246873	0.0617928	0.0295062	0.0411392	0.113774	0.321013	0.957627	0.0466752	0.263832	0.0487184	5.84564	0.0001	2.05493	0.0682	0.718078	0.6304	2.02009	0.0731	0.657363	0.6704	0.985865	0.4584	0.704061	0.637	1.90205	0.089	4.21939	0.002	1.09626	0.33	1.38059	0.144	2.37219	0.013	0.0143118	0.00196829	0.0719295	0.6	0.433696	0.7	0.7
_____ASV31215	0.211045	-0.211045	0.221317	0.0694481	-0.280493	0.139093	0.1414	0	0.247691	0.249281	0.0372249	0.139093	-0.176318	0.232737	0.247691	0.104175	-0.280493	-0.280493	0.350334	-0.0721486	0.563293	-0.280493	0	0	0.452811	0.208344	0.47697	0	0.354943	0.350334	-0.0721425	-0.280493	-0.0721486	-0.280493	0.456247	0.452811	0.20835	0	0.208344	0	-0.280493	-0.280493	-0.280493	-0.280493	0.978264	-0.280493	0.67266	-0.280493	0.0320327	0	0	0	0	0.673679	0	0.668883	0	0.312526	3.87604	0.0332	1.71172	0.1789	0.751603	0.4504	1.29081	0.2975	0.330695	0.7438	3.3191	0.0109	0.615103	0.531	1.4335	0.248	3.31127	0.078	2.12016	0.039	0.99952	0.408	1.71768	0.138	0.000330816	0.131033	0.142079	0.6	0.7	0.7	0.32736
_____ASV32497	-0.103502	0.103502	0.126026	0.199636	0.471185	-0.156632	-0.314553	0.318864	0.109214	0	0.0014085	0.0780697	-0.0794782	0.186324	0.252695	0.17179	0.160064	0.782307	-0.156017	-0.157247	-0.314553	-0.314553	0.340378	0.540117	0.158536	0.157307	0	0	0.160064	-0.156017	-0.314553	-0.157247	0.312157	0.155597	0.340378	0.158536	0	0.157307	0.481594	0.336699	0.397372	0.625512	0.390672	-0.0785932	-0.0767495	-0.314553	-0.314553	-0.314553	-0.314553	0.498955	0.710364	0.493495	0.23596	0.237804	0	0	0	0	0.903068	0.3094	4.85409	0.0063	0.174409	0.7804	0.90844	0.4414	1.44839	0.2538	0.084104	0.9866	0.145378	0.884	4.5619	0.013	0.768806	0.423	1.1253	0.339	0.69338	0.637	2.3204	0.048	0.000492158	0.430006	0.0124792	0.6	0.7	0.7	0.7
_____ASV32710	0.191441	-0.191441	0.228662	0.0443692	0.362244	-0.250767	-0.111477	0.337265	0.0198177	0.0741849	0.284094	-0.131479	-0.152616	0.333709	0.0672168	0.0864298	0.916309	-0.19182	-0.230949	-0.270585	-0.111037	-0.111918	0.643157	0.0787644	0.0396354	0	0.107568	0.106973	0.601342	0.00762707	-0.0346467	-0.0331534	-0.270585	-0.270585	0.657282	0.123998	0.169435	0.123995	0	0	1.15545	-0.152042	0.0833223	-0.270585	-0.211132	-0.270585	-0.0325843	-0.031263	-0.270585	0.9522	0.118543	0.248406	0	0.0594531	0	0.155808	0.156675	0	3.19701	0.0312	3.0027	0.0131	1.76336	0.1272	2.87039	0.0137	0.34841	0.8466	1.57001	0.1289	1.47493	0.21	2.58934	0.029	2.70203	0.058	1.77359	0.036	1.2462	0.276	2.77515	0.003	0.000846696	0.126131	0.0216857	0.411994	0.216483	0.7	0.636252
_____ASV35059	0.167851	-0.167851	0.233964	0	0.335703	-0.167851	-0.167851	0.348243	0	0	0.0849635	-0.167851	0.0828879	0.252815	0	0.250739	0.839257	-0.167851	-0.167851	-0.167851	-0.167851	-0.167851	0.678999	0	0	0	0	0	0.337778	-0.167851	0.333627	-0.167851	-0.167851	-0.167851	0.50563	0	0.501479	0	0	0	0.590593	-0.167851	0.584367	-0.167851	-0.167851	-0.167851	-0.167851	-0.167851	-0.167851	0.758445	0	0.752218	0	0	0	0	0	0	1.99997	0.4866	1.99997	0.3174	0.500017	1	1.99997	0.1487	0.500017	0.8325	0.500017	1	0.500017	0.695	2.09087	0.138	2.05879	0.253	0.875004	0.579	0.800007	0.551	2.19996	0.063	8.22249e-05	0.501486	0.20584	0.6	0.550995	0.7	0.7
_____ASV35980	NA	NA	NA	NA	NA	NA	NA	NA	NA	NA	NA	NA	NA	NA	NA	NA	NA	NA	NA	NA	NA	NA	NA	NA	NA	NA	NA	NA	NA	NA	NA	NA	NA	NA	NA	NA	NA	NA	NA	NA	NA	NA	NA	NA	NA	NA	NA	NA	NA	NA	NA	NA	NA	NA	NA	NA	NA	NA	NA	NA	NA	NA	NA	NA	NA	NA	NA	NA	NA	NA	NA	NA	NA	NA	NA	NA	NA	NA	NA	NA	NA	NA	0	NA	NA	NA	NA	NA	NA
_____ASV36421	NA	NA	NA	NA	NA	NA	NA	NA	NA	NA	NA	NA	NA	NA	NA	NA	NA	NA	NA	NA	NA	NA	NA	NA	NA	NA	NA	NA	NA	NA	NA	NA	NA	NA	NA	NA	NA	NA	NA	NA	NA	NA	NA	NA	NA	NA	NA	NA	NA	NA	NA	NA	NA	NA	NA	NA	NA	NA	NA	NA	NA	NA	NA	NA	NA	NA	NA	NA	NA	NA	NA	NA	NA	NA	NA	NA	NA	NA	NA	NA	NA	NA	0	NA	NA	NA	NA	NA	NA
_____ASV37108	NA	NA	NA	NA	NA	NA	NA	NA	NA	NA	NA	NA	NA	NA	NA	NA	NA	NA	NA	NA	NA	NA	NA	NA	NA	NA	NA	NA	NA	NA	NA	NA	NA	NA	NA	NA	NA	NA	NA	NA	NA	NA	NA	NA	NA	NA	NA	NA	NA	NA	NA	NA	NA	NA	NA	NA	NA	NA	NA	NA	NA	NA	NA	NA	NA	NA	NA	NA	NA	NA	NA	NA	NA	NA	NA	NA	NA	NA	NA	NA	NA	NA	0	NA	NA	NA	NA	NA	NA
_____ASV38415	-0.117851	0.117851	0	0.235702	0.235702	-0.117851	-0.117851	0.353553	0	0	-0.117851	0.235702	-0.117851	0	0.353553	0	-0.117851	0.589256	-0.117851	-0.117851	-0.117851	-0.117851	0	0.707107	0	0	0	0	-0.117851	-0.117851	-0.117851	-0.117851	0.589256	-0.117851	0	0	0	0	0.707107	0	-0.117851	0.942809	-0.117851	-0.117851	-0.117851	-0.117851	-0.117851	-0.117851	-0.117851	0	1.06066	0	0	0	0	0	0	0	1	1	1	1	1	1	1	1	1	1	1	1	1	0.503	1	0.53	1	0.537	1	0.451	1	0.476	1	0.486	2.05512e-05	0.53	0.36	0.6	0.7	0.7	0.7
_____ASV40048	0.117851	-0.117851	0.235702	0	-0.117851	-0.117851	0.235702	0	0	0.353553	0.235702	-0.117851	-0.117851	0.353553	0	0	-0.117851	-0.117851	-0.117851	-0.117851	0.589256	-0.117851	0	0	0	0	0.707107	0	0.589256	-0.117851	-0.117851	-0.117851	-0.117851	-0.117851	0.707107	0	0	0	0	0	-0.117851	-0.117851	-0.117851	-0.117851	-0.117851	-0.117851	0.942809	-0.117851	-0.117851	0	0	0	0	0	0	1.06066	0	0	1	1	1	1	1	1	1	1	1	1	1	1	1	0.506	1	0.527	1	0.557	1	0.442	1	0.465	1	0.478	4.13052e-05	0.53	0.36	0.6	0.7	0.7	0.7
_____ASV40481	0.117851	-0.117851	0.235702	0	0.235702	-0.117851	-0.117851	0.353553	0	0	-0.117851	0.235702	-0.117851	0	0.353553	0	0.589256	-0.117851	-0.117851	-0.117851	-0.117851	-0.117851	0.707107	0	0	0	0	0	-0.117851	0.589256	-0.117851	-0.117851	-0.117851	-0.117851	0	0.707107	0	0	0	0	-0.117851	0.942809	-0.117851	-0.117851	-0.117851	-0.117851	-0.117851	-0.117851	-0.117851	0	1.06066	0	0	0	0	0	0	0	1	1	1	1	1	1	1	1	1	1	1	1	1	0.513	1	0.503	1	0.541	1	0.504	1	0.485	1	0.476	4.09261e-05	0.53	0.36	0.6	0.7	0.7	0.7
_____ASV4296	0.138339	-0.138339	0.206775	0.111802	-0.298021	0.117587	0.180434	0.0816025	0.188131	0.284064	-0.238613	0.058419	0.180194	0.0978709	0.164284	0.296681	-0.297871	-0.298171	0.297742	-0.0625673	0.415145	-0.0542777	0.118147	0.117847	0.328689	0.184584	0.509466	0.260518	-0.29711	0.1786	0.533526	-0.180116	-0.0617616	-0.173138	0.118908	0.2757	0.535156	0.159045	0.185007	0.24288	-0.239247	-0.238798	-0.416018	-0.238936	0.294129	0.297569	-0.237656	0.119926	0.659032	0.176771	0.17722	0	0.177081	0.268419	0.467154	0.178361	0.376145	0.750922	1.31682	0.2908	1.55047	0.2324	1.06445	0.3687	0.34556	0.7289	0.978178	0.4011	0.651028	0.6487	1.11752	0.352	1.6522	0.187	1.38538	0.259	1.09845	0.38	1.14182	0.315	1.07481	0.374	0.000867337	0.418321	0.17243	0.569591	0.7	0.7	0.7
_____ASV4578	-0.000104244	0.000104244	0.154782	0.179977	-0.115034	0.22484	-0.109806	0.138303	0.276138	0.173049	0.0233559	-0.251481	0.228125	0.184337	0.112435	0.277426	-0.18278	-0.0472876	0.364192	0.0854877	-0.181724	-0.0378874	0.183724	0.213073	0.377912	0.415359	0.184435	0.300452	0.0918187	-0.318599	0.226468	-0.0451069	-0.184363	0.229782	0.308803	0.136686	0.316206	0.214212	0.182656	0.471029	-0.0461716	-0.0473739	-0.251556	0.159839	-0.251784	0.766464	-0.0435997	-0.455285	0.169467	0.26783	0.267046	0.203729	0.431954	0.203501	0.669825	0.269512	0	0.440142	7.31682e-07	0.9933	0.851102	0.4613	1.29982	0.2795	0.327463	0.7191	0.103183	0.9238	0.761135	0.5576	1.40584	0.253	0.907751	0.416	7.71395e-07	0.995	0.979729	0.499	0.58247	0.727	0.485862	0.818	0.000823479	0.53	0.258829	0.552034	0.7	0.7	0.7
_____ASV4889	-0.129169	0.129169	0.152732	0.179077	0.850968	-0.371133	-0.479835	0.231287	0.137917	0.0928676	-0.201917	-0.0360283	0.237945	0.154295	0.138765	0.285078	0.795677	0.906259	-0.648168	-0.0940979	-0.535016	-0.424654	0.304378	0.361247	0	0.256103	0.113152	0.150694	-0.201598	-0.201389	0.0154799	-0.202235	0.129332	0.46041	0.251794	0.190517	0.346581	0.190148	0.19813	0.459063	0.522694	0.350755	1.67945	-0.480276	-0.315673	-0.317451	-0.648168	-0.143168	-0.648168	0.303241	0.217989	0.488494	0.167893	0.21767	0.330717	0	0.246422	0	2.05337	0.1573	22.4013	0.0001	2.02421	0.1398	0.672712	0.5232	0.549321	0.5906	3.20048	0.0179	1.19059	0.291	4.37788	0.012	1.20476	0.3	1.83834	0.064	0.794755	0.551	2.62226	0.023	0.00143605	0.313557	0.000590113	0.420654	0.7	0.7	0.403695
_____ASV5540	-0.359128	0.359128	0.080965	0.205971	0.152084	0.0562829	-0.208367	0.217555	0.241127	0.141844	-0.3319	0.383309	-0.0514096	0.0963486	0.282047	0.168812	-0.359482	0.66365	-0.38657	0.499135	-0.331332	-0.0854021	0.144182	0.359938	0.0817069	0.448114	0.187004	0.215448	-0.30485	-0.276736	-0.495797	-0.358949	1.04335	0.392978	0.166021	0.163854	0.0746961	0.105471	0.476031	0.278722	-0.264336	0.664501	0.0560874	-0.550125	0.707815	0.0111588	-0.181238	-0.222388	-0.221475	0.199682	0.496018	0.342101	0.053464	0.634509	0.232789	0.195128	0.238232	0.321461	13.7731	0.0001	1.2408	0.3103	4.62272	0.0098	1.53102	0.2277	4.39538	0.0126	1.36863	0.2559	2.83303	0.052	0.738434	0.494	9.19509	0.003	1.23643	0.277	5.43939	0.001	2.62378	0.025	0.00574094	0.00196829	0.20584	0.128778	0.639581	0.270058	0.7
_____ASV692	0.0858292	-0.0858292	0.169068	0.165361	-0.575336	0.285842	0.289495	0.138269	0.17646	0.238283	0.0409325	-0.195705	0.154772	0.175794	0.14827	0.270104	-0.640383	-0.51029	0.249674	0.322009	0.648196	-0.069207	0.155481	0.234534	0.258948	0.250843	0.320132	0.334005	-0.146741	-0.162404	0.566633	0.228607	-0.229006	-0.257088	0.21655	0.197407	0.394271	0.275562	0.2297	0.344671	-0.377365	-0.744356	-0.604289	0.359994	0.301824	0.195708	0.140169	-0.144582	0.872897	0.327163	0.173086	0.204103	0.188499	0.255358	0.451897	0.348002	0.206871	0.56307	0.627739	0.4182	7.05178	0.0015	0.907956	0.4084	1.59216	0.2082	2.61122	0.0831	1.04568	0.3901	3.4288	0.034	2.36014	0.107	0.151226	0.687	2.46365	0.029	0.759942	0.613	0.85703	0.489	0.00764827	0.501486	0.00418642	0.584152	0.61355	0.539929	0.7
_____ASV8143	-0.321836	0.321836	0.0718864	0.212751	-0.119614	0.140316	-0.020702	0.165421	0.27514	0.155114	-0.274566	0.293757	-0.0191904	0.107499	0.276301	0.183519	-0.417523	0.178295	-0.448981	0.729612	-0.0990042	0.0576001	0.0426012	0.310614	0.0317293	0.50242	0.199224	0.244562	-0.290026	-0.384711	-0.29077	-0.259107	0.972225	0.25239	0.190684	0.0690536	0.0875194	0.109185	0.480404	0.346078	-0.385807	-0.103371	0.130336	-0.291025	0.751159	-0.039187	-0.146868	0.233482	-0.14872	0.0949032	0.174402	0.459592	0.143448	0.744278	0.295283	0.283178	0.339433	0.167078	9.00515	0.0018	0.498816	0.6284	2.34809	0.0989	1.90424	0.1587	3.23968	0.0422	0.810901	0.5461	1.99932	0.16	0.406185	0.679	9.68305	0.002	0.978804	0.452	3.2591	0.01	2.96552	0.016	0.00374866	0.0171432	0.320955	0.373448	0.550995	0.42295	0.7
_____ASV8647	0.0608551	-0.0608551	0.183581	0.149785	-0.335532	0.273983	0.0615494	0.035656	0.259981	0.226801	0.0246767	-0.0469407	0.0222639	0.254212	0.114316	0.225361	-0.371188	-0.299876	0.203914	0.344051	0.349839	-0.22674	0	0.071312	0.323678	0.420701	0.436476	0.0973871	-0.0810353	-0.00977153	0.273372	0.130389	-0.0841098	-0.228844	0.290153	0.198526	0.437846	0.42898	0.122415	0.0959685	-0.371188	-0.371188	-0.26422	0.381177	0.276346	0.164425	0.0640411	-0.0459801	0.166587	0	0	0.106968	0.637821	0.271448	0.427069	0.435229	0.158686	0.537775	0.256134	0.5927	2.20672	0.1066	0.0381324	0.9762	0.901213	0.4244	0.743523	0.5006	0.0841576	0.9903	0.0386215	0.971	2.38699	0.091	0.263876	0.606	0.627957	0.805	0.36179	0.909	1.38393	0.245	0.00127631	0.53	0.0969803	0.6	0.7	0.7	0.7
_____ASV9488	-0.15203	0.15203	0.120765	0.201107	-0.389632	0.129382	0.26025	0.0447897	0.265439	0.214211	-0.227587	0.0323505	0.195236	0.0873527	0.161373	0.301657	-0.324866	-0.454398	-0.194754	0.453519	0.0635309	0.456969	0.0873301	0	0.146503	0.504059	0.320964	0.286067	-0.25956	-0.129032	-0.067498	-0.195614	0.193733	0.457971	0.101753	0.150598	0.323158	0.146184	0.285455	0.513371	-0.357171	-0.357328	-0.454398	-0.164068	-0.0656364	0.617851	-0.161523	0.520016	0.422257	0.0972272	0.09707	0	0.141667	0.208067	0.761137	0.205167	0.383327	0.473784	2.00077	0.1706	3.40894	0.0293	1.31231	0.2934	1.13425	0.3482	0.386026	0.7203	0.884339	0.5045	1.09442	0.349	2.99472	0.037	1.68009	0.217	1.44862	0.169	0.890973	0.469	2.19105	0.058	0.0017364	0.328169	0.0393675	0.552034	0.7	0.7	0.7
_____ASV9867	-0.131541	0.131541	0.00921157	0.235108	-0.113984	0.263299	-0.149315	0.0143725	0.351949	0	-0.124489	0.252535	-0.128046	0.0108375	0.352435	0.0116514	-0.142255	-0.0857134	-0.103054	0.629652	-0.149315	-0.149315	0.00706048	0.0258586	0.0254397	0.7021	0	0	-0.142179	-0.103129	-0.149315	-0.106799	0.608199	-0.106777	0.00713567	0.0254293	0	0.0195791	0.704116	0.0220331	-0.106809	-0.0963792	-0.138764	-0.117344	1.0033	-0.0960594	-0.149315	-0.149315	-0.149315	0.0278271	0.0317987	0.0105508	0.0156007	1.04994	0.0316171	0	0	0	1.26247	0.0307	1.27215	0.004	1.16336	0.0534	1.01058	0.4495	0.916324	0.8055	1.08552	0.1171	1.15296	0.279	1.27952	0.147	1.25021	0.192	1.08469	0.496	1.07577	0.39	1.09538	0.381	0.00520916	0.124605	0.00879171	0.275616	0.7	0.7	0.611861
____g:Verrucomicrobium	-0.497528	0.497528	0.0494452	0.199398	0.0310029	0.125897	-0.1569	0.176848	0.271891	0.147044	-0.282102	0.133246	0.148855	0.136523	0.236568	0.220964	-0.402552	0.464558	-0.470271	0.722065	-0.61976	0.30596	0.0769661	0.301142	0.0878414	0.486624	0.086321	0.209799	-0.630445	-0.447259	-0.414879	0.0662414	0.713752	0.71259	0.0886052	0.0701389	0.0900549	0.219157	0.409686	0.371868	-0.299478	-0.0998064	0.492293	-0.419469	0.540605	0.256556	-0.127358	-0.0410595	-0.302283	0.130682	0.211919	0.444804	0.256359	0.646932	0.418269	0.307839	0.228938	0.246765	22.5823	0.0001	0.629921	0.5551	1.81689	0.1775	0.228443	0.8124	0.509738	0.6294	1.27351	0.2942	0.643475	0.539	0.339053	0.745	12.9601	0.001	0.511213	0.884	2.90795	0.009	2.98687	0.014	0.0629233	0.00196829	0.294854	0.466552	0.7	0.7	0.7
_____ASV13478	-0.2721	0.2721	0.0859544	0.211495	-0.178661	-0.133849	0.31251	0.171139	0.129103	0.276141	0.108432	-0.0137884	-0.094644	0.275859	0.166472	0.154606	-0.381776	0.0244533	-0.217739	-0.0499589	-0.216786	0.841807	0.0811296	0.329236	0.176259	0.193273	0.176731	0.486528	-0.381025	-0.0535192	-0.381757	0.597889	0.0259423	0.192469	0.0818812	0.225208	0.0811487	0.517655	0.254726	0.279974	0.0256714	-0.341211	-0.220444	-0.340929	-0.0944351	0.0338181	0.640555	0.394281	-0.0973055	0.488577	0.121694	0.158729	0.121977	0.258679	0.268586	0.652878	0.389119	0.3656	5.4529	0.0204	1.81053	0.1799	0.256609	0.7754	1.30521	0.2809	1.24547	0.3075	0.740589	0.5872	0.245531	0.791	1.81038	0.178	5.68233	0.013	0.921939	0.511	1.73966	0.127	3.20082	0.014	0.00140109	0.0952858	0.142609	0.6	0.692203	0.7	0.7
_____ASV14485	-0.326806	0.326806	0.0242063	0.222846	-0.315115	0.156519	0.158595	0.035898	0.27195	0.216568	0.231242	-0.0978717	-0.13337	0.309392	0.12227	0.120145	-0.351013	-0.279216	-0.278393	0.591432	-0.351013	0.668203	0	0.071796	0.072619	0.519239	0	0.385897	-0.278393	-0.351013	-0.351013	0.740877	0.155269	0.0842726	0.072619	0	0	0.589748	0.225536	0.22749	-0.351013	-0.351013	-0.243318	0.519897	-0.0261509	-0.0241881	0.524841	0.0835484	-0.132603	0	0	0.107694	0.754165	0.158516	0.326824	0.549679	0.328092	0.142986	8.18227	0.0012	1.90185	0.1489	1.0322	0.3854	1.65648	0.2022	0.648256	0.557	0.399754	0.8545	0.969228	0.418	1.82912	0.175	8.50231	0.001	0.863739	0.538	2.38063	0.034	3.39403	0.005	0.00119311	0.0125521	0.12407	0.571592	0.605463	0.7	0.7
_____ASV2137	-0.283378	0.283378	0.132009	0.185295	0.404841	-0.155434	-0.249407	0.175953	0.243208	0.16623	0.00167624	0.0821149	-0.0837911	0.249474	0.16108	0.199602	0.368107	0.441576	-0.628914	0.318046	-0.589328	0.0905133	0.264467	0.243473	0.126479	0.436575	0.149846	0.2685	-0.532489	-0.145399	-0.172246	0.535842	0.309629	0.00466409	0.170883	0.172261	0.314598	0.423302	0.263474	0.257319	0.487221	0.480672	0.246631	0.0105334	-0.293497	-0.183338	-0.492726	0.0591693	-0.314666	0.291913	0.221564	0.40682	0.642938	0.197202	0.352172	0.215147	0.353352	0.280291	6.58826	0.0108	3.42198	0.0352	0.188241	0.8337	1.36968	0.269	1.4222	0.2524	0.461111	0.7739	0.764537	0.481	0.145818	0.904	1.89383	0.207	0.375262	0.956	1.22423	0.275	1.19114	0.322	0.0152477	0.0627008	0.0447191	0.6	0.679501	0.7	0.7
_____ASV2206	-0.380322	0.380322	0.0797007	0.204283	-0.183567	0.176767	0.00680054	0.152039	0.221644	0.231421	-0.22863	-0.132364	0.360994	0.19569	0.166044	0.232503	-0.453969	0.0868352	-0.175658	0.529192	-0.511338	0.524939	0.105829	0.268649	0.183425	0.386277	0.0996438	0.40647	-0.571205	-0.511289	-0.0584718	0.113946	0.246561	0.78046	0.0783807	0.119543	0.160972	0.364224	0.273677	0.410069	-0.424058	-0.292939	0.166296	-0.438123	0.0495253	0.918897	0.176292	-0.153679	-0.00221115	0.175955	0.132469	0.38973	0.142388	0.400355	0.410708	0.539528	0.292337	0.378891	11.7839	0.0012	0.882423	0.4249	2.71706	0.0719	0.432511	0.6508	0.040177	0.9612	1.3385	0.2721	1.13275	0.337	0.732469	0.51	10.015	0.003	0.645383	0.761	3.88455	0.003	2.68623	0.037	0.0108377	0.0125521	0.242822	0.321183	0.7	0.7	0.7
_____ASV32049	-0.0397988	0.0397988	0.13706	0.19358	0.324341	-0.16267	-0.161671	0.303217	0.12161	0.122609	-0.0391684	-0.0408915	0.0800599	0.16951	0.168319	0.266721	-0.0392741	0.687957	-0.0410597	-0.28428	-0.0390627	-0.28428	0.245006	0.548098	0.24322	0	0.245217	0	0.205943	-0.28428	-0.0410597	-0.28428	0.202497	0.201179	0.330509	0	0.24322	0	0.328186	0.485459	0.0832289	0.445886	0.443909	-0.28428	-0.28428	0.0805505	0.083546	-0.28428	-0.28428	0.367509	0.478007	0.728189	0	0	0.364831	0.367826	0	0	0.115436	0.7542	1.91667	0.1624	0.116799	0.8576	1.91047	0.1603	1.56976	0.2	0.480369	0.7433	0.112506	0.897	1.9439	0.153	0.112619	0.8	0.715848	0.717	0.673445	0.673	1.60008	0.151	0.000287396	0.53	0.132019	0.6	0.551444	0.682674	0.7
_____ASV3220	-0.345307	0.345307	0.101729	0.197957	0.237111	-0.201459	-0.0356518	0.252287	0.133429	0.207139	-0.278743	0.0320409	0.246702	0.148372	0.156994	0.275487	-0.324493	0.798715	-0.34537	-0.057549	-0.366059	0.294756	0.142439	0.434205	0.154098	0.216653	0.233815	0.323898	-0.300846	-0.366244	-0.368833	-0.25664	0.430326	0.862237	0.228339	0.132383	0.16985	0.199579	0.238123	0.468651	-0.301487	0.0726136	0.940207	-0.433645	0.157907	-0.32864	-0.101097	-0.134398	0.128539	0.155906	0.312628	0.62404	0.138738	0.285318	0.215346	0.406734	0.239482	0.440792	10.6513	0.0012	1.4602	0.2502	2.07817	0.1351	1.3037	0.2838	2.68418	0.0769	1.57058	0.1941	3.45591	0.027	0.744079	0.485	5.93393	0.011	1.1669	0.34	3.31847	0.008	1.68598	0.155	0.00857416	0.0125521	0.181956	0.414272	0.695733	0.521748	0.7
_____ASV32617	0.325448	-0.325448	0.219983	0.0436373	-0.174861	0.0873901	0.087471	0.10715	0.274624	0.199323	-0.238835	0.0221771	0.216658	0.0900764	0.169982	0.295082	0.0193634	-0.369086	0.543866	-0.369086	0.413116	-0.238174	0.202863	0	0.526782	0	0.360172	0.130912	-0.108585	0.41344	0.67149	-0.369086	-0.369086	-0.238174	0.175629	0.304951	0.556213	0	0	0.130912	-0.173765	-0.175449	-0.175369	-0.369086	0.022683	0.608573	-0.173655	0.219297	0.216771	0.19532	0.193637	0.193717	0	0.256473	0.780038	0.195431	0.412804	0.410377	7.91105	0.0018	0.570948	0.612	1.30056	0.2985	0.42808	0.6934	0.73663	0.5049	0.566511	0.734	1.26299	0.301	0.543295	0.614	8.42332	0.001	0.699556	0.728	2.56546	0.02	2.05193	0.065	0.000702073	0.0171432	0.314361	0.552034	0.7	0.7	0.7
_____ASV33721	-0.369978	0.369978	0.0400528	0.216617	0.062508	-0.156913	0.0944046	0.214801	0.103814	0.264723	-0.159322	0.193192	-0.0338695	0.141378	0.249224	0.209157	-0.336661	0.461677	-0.336221	0.0223959	-0.437051	0.62586	0.10039	0.392299	0.0679809	0.186016	0	0.491632	-0.437051	-0.285938	-0.386944	0.118406	0.672322	0.319205	0	0.108283	0.050107	0.263743	0.45418	0.397196	-0.135211	0.013002	0.309734	-0.437051	-0.0593958	0.0257089	0.0942953	0.625969	-0.437051	0.161283	0.247119	0.594186	0	0.226573	0.193817	0.388224	0.677746	0	11.5859	0.0003	0.528174	0.6286	0.900775	0.4265	0.892707	0.4334	0.292149	0.7613	1.40468	0.2433	0.76109	0.511	0.442234	0.641	11.283	0.001	0.911657	0.51	2.73888	0.015	2.85293	0.012	0.00214471	0.00449022	0.321004	0.594609	0.7	0.7	0.7
_____ASV33791	0.448964	-0.448964	0.211733	0	-0.238822	0.0794773	0.159345	0.123799	0.20081	0.262895	-0.18485	0.213013	-0.0281632	0.131572	0.227975	0.236319	-0.0286802	-0.448964	0.607919	-0.448964	0.767654	-0.448964	0.236775	0	0.343304	0	0.470895	0	0.0792638	0.874991	0.392638	-0.448964	-0.448964	-0.448964	0.244354	0.371032	0.448715	0	0	0	-0.290455	0.0229526	-0.448964	0.0262698	0.187088	0.0250741	-0.290365	0.428999	0.339401	0.158509	0.33086	0	0.332878	0.416395	0.332884	0.158599	0.466399	0.628231	17.3439	0.0001	1.27265	0.287	1.1521	0.3283	1.27265	0.3049	1.1521	0.3309	0.475835	0.7663	0.963046	0.413	1.06693	0.353	17.9848	0.001	0.680933	0.706	5.02975	0.001	9.0446	0.001	0.00105235	0.00196829	0.201608	0.552034	0.7	0.7	0.7
_____ASV39935	-0.329531	0.329531	0	0.223929	-0.151869	-0.0567802	0.20865	0.177662	0.150523	0.267145	-0.06031	0.206491	-0.146181	0.196988	0.26606	0.126845	-0.329531	0.0257924	-0.329531	0.215971	-0.329531	0.74683	0	0.355324	0	0.284995	0	0.495763	-0.329531	-0.329531	-0.329531	0.208911	0.742513	0.0371693	0	0	0	0.386128	0.493743	0.24733	-0.329531	0.203454	-0.329531	-0.329531	0.206544	-0.0473532	0.478132	0.209475	-0.0616584	0	0.532985	0	0	0.350947	0.282178	0.566017	0.539006	0.267873	8.09315	0.0038	0.867304	0.4534	0.840247	0.4669	0.867304	0.4295	0.840247	0.4403	0.5713	0.7242	0.80733	0.483	0.833956	0.483	8.66231	0.002	0.662157	0.765	2.43707	0.042	2.46439	0.035	0.000453759	0.0299567	0.25533	0.6	0.7	0.7	0.7
_____ASV6697	-0.250404	0.250404	0.0595914	0.221845	0.305227	-0.230011	-0.075216	0.326719	0.0744808	0.0986596	-0.198962	0.00503608	0.193926	0.0664733	0.133077	0.321151	-0.230397	0.840852	-0.157232	-0.302791	-0.363582	0.21315	0.104437	0.619128	0.141261	0.0477539	0.032334	0.156653	-0.301962	-0.198662	-0.250587	-0.0959619	0.208734	0.638439	0.0645464	0.123653	0.118135	0.111279	0.226326	0.617593	-0.178999	0.125785	0.968896	-0.364062	-0.0244952	-0.301477	-0.0538251	-0.0861818	-0.0856412	0.104233	0.348145	0.90505	0.0402186	0.168381	0.12402	0.155286	0.147007	0.223883	5.13684	0.0031	2.07169	0.0835	1.05435	0.3841	2.55659	0.0359	0.840925	0.517	1.23223	0.2904	0.982153	0.436	1.71979	0.149	3.94332	0.01	1.45195	0.131	1.68498	0.094	1.9363	0.044	0.00511497	0.0256769	0.0837741	0.571259	0.342113	0.7	0.7
_____ASV7019	-0.274624	0.274624	0.0264164	0.226587	-0.150032	0.278443	-0.128412	0.138461	0.305464	0.105247	-0.281535	0.0585359	0.222999	0.0280205	0.182457	0.297977	-0.314963	0.0148992	-0.194189	0.751075	-0.314722	0.0578989	0.013268	0.273952	0.0736227	0.586654	0.0135086	0.199569	-0.314722	-0.207772	-0.301379	-0.248347	0.324844	0.747376	0.0135086	0.0716942	0.0268517	0.0538574	0.34811	0.566205	-0.328231	-0.288501	0.166637	-0.268386	0.372777	0.730939	-0.247987	0.0913321	-0.22858	0	0.0260091	0.408288	0.0598443	0.459116	0.795076	0.0605064	0.291926	0.0996508	5.86339	0.0036	1.50993	0.2151	1.71578	0.1757	0.764995	0.5179	1.56445	0.2253	0.732637	0.6385	1.6166	0.207	1.41469	0.249	5.79702	0.006	1.09485	0.351	2.56341	0.021	2.0112	0.08	0.00607472	0.028739	0.162711	0.464768	0.7	0.7	0.7
_____ASV7903	-0.263908	0.263908	0.0586401	0.221203	0.291386	-0.184639	-0.106747	0.235522	0.124143	0.228193	-0.107471	-0.0492213	0.156692	0.2243	0.168315	0.21979	-0.129819	0.712592	-0.250367	-0.118912	-0.411537	0.198043	0.108419	0.433538	0.125657	0.218799	0.0405782	0.446339	-0.330522	-0.370882	-0.0903182	0.11558	0.27244	0.403703	0.0635	0.054768	0.146999	0.444198	0.3109	0.411475	-0.149188	0.392104	0.631243	-0.452116	-0.209275	0.107472	0.27889	-0.330493	-0.268638	0.127439	0.461829	0.521128	0	0.129773	0.335523	0.664181	0.0796207	0.183478	5.14086	0.0198	1.60411	0.2247	0.473944	0.6505	0.808121	0.4673	0.0650806	0.9444	1.20283	0.325	0.455209	0.653	1.23492	0.336	5.31969	0.015	1.05237	0.393	1.12622	0.368	1.7815	0.104	0.0027613	0.0939699	0.168203	0.6	0.7	0.7	0.7
_____ASV8264	-0.199369	0.199369	0.013721	0.232141	-0.137147	0.293814	-0.156667	0.0401041	0.347657	0.022604	-0.0811148	0.202226	-0.121111	0.0712171	0.341154	0.0668085	-0.204742	-0.0695522	-0.212726	0.800354	-0.18064	-0.132694	0.0172601	0.0748139	0.0160331	0.677148	0.0345162	0.0289967	-0.180667	-0.196645	-0.220797	0.018437	0.601097	-0.0214259	0.034506	0.0216516	0.00796261	0.134971	0.676247	0.129595	-0.121265	-0.204849	-0.085327	-0.0254751	0.956165	-0.0492474	-0.0966038	-0.144638	-0.228759	0.0707948	0.0239105	0.0958934	0.203284	1.01183	0.179512	0.0543243	0.0284041	0	3.00698	0.0014	1.63507	0.0897	0.783527	0.6619	1.79649	0.0455	0.752741	0.6954	1.0263	0.4242	0.740259	0.694	1.58167	0.116	3.00116	0.005	1.07314	0.373	1.05473	0.369	2.06526	0.004	0.00707831	0.0141352	0.0883687	0.6	0.355998	0.7	0.7
p:WPS-2	0.0612052	-0.0612052	0.149896	0.183484	-0.492685	-0.122188	0.614873	0.0210746	0.100696	0.300664	-0.248818	0.0967026	0.152115	0.0850531	0.221456	0.261232	-0.454485	-0.530886	0.00632741	-0.250703	0.631773	0.597974	0.0398996	0	0.173929	0.0956436	0.358589	0.499392	-0.222417	0.10979	0.296242	-0.275218	0.0836152	0.00798772	0.152439	0.205586	0.369353	0.0829878	0.403474	0.381021	-0.492615	-0.454555	-0.530886	-0.262584	0.0827123	-0.186692	0.00874624	0.661951	1.17392	0.0382713	0.0499706	0	0.090426	0.259844	0.121835	0.208974	0.569493	0.652404	0.317697	0.577	8.98596	0.0004	1.33432	0.2778	0.0992657	0.9154	0.147039	0.8722	1.10182	0.3664	1.10844	0.351	8.2538	0.001	0.0276906	0.87	3.99049	0.002	0.488803	0.804	3.16472	0.01	0.00514169	0.524927	0.0015714	0.552034	0.7	0.7	0.7
_____ASV11757	0.0533667	-0.0533667	0.212254	0.105521	-0.158887	-0.158887	0.317775	0	0	0.349339	0.317775	-0.158887	-0.158887	0.349339	0	0	-0.158887	-0.158887	-0.158887	-0.158887	0.477875	0.157675	0	0	0	0	0.636762	0.316562	0.477875	-0.158887	-0.158887	0.157675	-0.158887	-0.158887	0.636762	0	0	0.316562	0	0	-0.158887	-0.158887	-0.158887	-0.158887	-0.158887	-0.158887	1.2711	-0.158887	-0.158887	0	0	0	0	0	0	1.00409	0	0	0.202753	1	1.79725	0.325	1.79725	0.3265	0.202753	1	0.202753	1	1.79725	0.1002	1.86178	0.146	1.86178	0.141	0.202753	0.744	2.02825	0.025	0.840551	0.611	0.840551	0.585	0.000124767	0.53	0.20584	0.552034	0.7	0.7	0.585394
_____ASV11934	0.0540602	-0.0540602	0.182387	0.151384	-0.271275	0.217349	0.0539264	0	0.269563	0.224898	0.0548403	-0.108659	0.0538185	0.22553	0.162616	0.224823	-0.271275	-0.271275	0.379561	0.0551368	0.0538952	0.0539575	0	0	0.438794	0.326412	0.32517	0.325233	0.0545437	-0.271275	0.378912	0.0551368	0.0539575	-0.271275	0.325819	0	0.438356	0.326412	0.325233	0	-0.271275	-0.271275	-0.271275	0.707071	-0.271275	0.21625	-0.271275	0.216574	0.21648	0	0	0	0.640478	0	0.487525	0	0.487849	0.487755	0.198566	0.9524	1.40121	0.267	0.200554	0.8393	0.198681	0.923	1.39695	0.338	1.10236	0.3382	0.207785	0.813	1.50603	0.213	0.208074	0.7	1.00951	0.449	0.704255	0.659	0.705299	0.663	0.000205002	0.53	0.190782	0.6	0.7	0.7	0.7
_____ASV14071	-0.0455454	0.0455454	0.126365	0.200655	-0.226852	-0.226852	0.453704	0	0	0.339409	-0.226852	0.0468287	0.180023	0	0.189269	0.298427	-0.226852	-0.226852	-0.226852	-0.226852	0.317068	0.59034	0	0	0	0	0.366733	0.586388	-0.226852	0.0478274	0.0423885	-0.226852	0.04583	0.317658	0	0.27468	0.269241	0	0.272682	0.54451	-0.226852	-0.226852	-0.226852	-0.226852	-0.226852	-0.226852	-0.226852	0.59419	0.993774	0	0	0	0	0	0	0	0.537503	0.857884	0.143947	0.8019	3.57108	0.0278	0.99536	0.5354	0.143947	0.8938	0.147127	0.8642	0.99536	0.4972	1.03374	0.399	4.02052	0.008	0.147562	0.699	1.86705	0.051	0.485784	0.846	1.64287	0.115	0.000207043	0.53	0.0378553	0.6	0.7	0.7	0.7
_____ASV14958	-0.0679866	0.0679866	0.139071	0.191688	-0.207058	0.205509	0.001549	0	0.285317	0.208607	-0.000235525	0.207293	-0.207058	0.206822	0.286558	0	-0.207058	-0.207058	-0.207058	0.618075	0.210156	-0.207058	0	0	0	0.556307	0.417214	0	-0.207058	0.210156	-0.207058	0.206587	0.204431	-0.207058	0	0.417214	0	0.413645	0.411489	0	-0.207058	-0.207058	-0.207058	0.413409	0.410175	-0.207058	-0.207058	0.418763	-0.207058	0	0	0	0.620467	0.617233	0	0	0.62582	0	0.323423	1	0.992543	0.7655	1.00111	0.568	2.33078	0.1805	0.337231	0.6695	0.5032	0.7464	1.03102	0.45	1.02194	0.413	0.329655	0.659	0.750012	0.672	0.600019	0.721	1.48323	0.212	0.000123475	0.53	0.36	0.6	0.578687	0.7	0.7
_____ASV17009	NA	NA	NA	NA	NA	NA	NA	NA	NA	NA	NA	NA	NA	NA	NA	NA	NA	NA	NA	NA	NA	NA	NA	NA	NA	NA	NA	NA	NA	NA	NA	NA	NA	NA	NA	NA	NA	NA	NA	NA	NA	NA	NA	NA	NA	NA	NA	NA	NA	NA	NA	NA	NA	NA	NA	NA	NA	NA	NA	NA	NA	NA	NA	NA	NA	NA	NA	NA	NA	NA	NA	NA	NA	NA	NA	NA	NA	NA	NA	NA	NA	NA	0	NA	NA	NA	NA	NA	NA
_____ASV17657	0.305347	-0.305347	0.225879	0	-0.265921	0.371856	-0.105935	0.039426	0.317701	0.128687	-0.265377	0.451455	-0.186078	0.0399695	0.325493	0.0874707	-0.226495	-0.305347	1.04906	-0.305347	0.0934769	-0.305347	0.0788519	0	0.581983	0	0.249044	0	-0.225408	1.20826	-0.0668088	-0.305347	-0.305347	-0.305347	0.079939	0.582159	0.171491	0	0	0	-0.305347	-0.187069	-0.305347	-0.185438	1.24855	0.0524601	-0.305347	0.292889	-0.305347	0	0.118278	0	0.119909	0.865203	0.251446	0	0.35938	0	11.7501	0.0001	4.62535	0.0043	6.48733	0.0003	4.62535	0.003	6.48733	0.0004	1.75911	0.1186	4.02183	0.01	2.77466	0.047	7.30961	0.001	2.97641	0.005	4.89731	0.001	4.64961	0.001	0.000950895	0.00196829	0.00928048	0.0158998	0.0959389	0.0376289	0.613459
_____ASV18940	-0.1224	0.1224	0.112368	0.207042	-0.283632	-0.0412256	0.324858	0	0.16764	0.303908	-0.161415	-0.162724	0.324139	0.122217	0.120909	0.303669	-0.283632	-0.283632	-0.0417076	-0.0407437	-0.041861	0.691577	0	0	0.241925	0.242889	0.241771	0.550752	-0.283632	-0.283632	0.200064	-0.0391977	-0.0418146	0.448213	0	0	0.326108	0.244435	0.241818	0.525814	-0.283632	-0.283632	-0.283632	-0.283632	-0.283632	0.443588	0.0830197	0.0790943	0.81246	0	0	0	0	0	0.476079	0.366652	0.362727	0.770358	1.01138	0.3801	2.11161	0.1123	1.77318	0.2004	1.0074	0.3679	5.69462e-05	0.9816	0.443312	0.856	1.94134	0.153	2.33698	0.097	1.07991	0.352	1.31781	0.221	0.970201	0.423	1.61315	0.15	0.000288277	0.479814	0.100663	0.488111	0.7	0.7	0.7
_____ASV27539	-2.50605e-05	2.50605e-05	0.167828	0.167878	-0.167853	-0.167853	0.335706	0	0	0.348243	-0.167853	0.335706	-0.167853	0	0.348243	0	-0.167853	-0.167853	-0.167853	-0.167853	0.335631	0.335781	0	0	0	0	0.503484	0.503634	-0.167853	0.335631	-0.167853	-0.167853	0.335781	-0.167853	0	0.503484	0	0	0.503634	0	-0.167853	-0.167853	-0.167853	-0.167853	-0.167853	-0.167853	-0.167853	1.34282	-0.167853	0	0	0	0	0	0	0	0.98897	0	4.45813e-08	1	2	0.319	2	0.3245	4.45813e-08	1	4.45813e-08	1	2	0.099	2.09091	0.128	2.09091	0.141	4.45813e-08	0.962	2.33333	0.051	0.8	0.576	0.8	0.549	8.29447e-05	0.53	0.20584	0.552034	0.7	0.7	0.585394
_____ASV29931	0.069422	-0.069422	0.184904	0.147934	-0.398265	-0.257902	0.656167	0	0.0970699	0.301152	-0.327868	-0.0462839	0.374152	0.0703963	0.175412	0.286435	-0.398265	-0.398265	-0.257742	-0.258062	0.864272	0.448061	0	0	0.140523	0.140203	0.468569	0.389652	-0.257472	-0.116657	0.582395	-0.398265	0.0240893	0.16591	0.140793	0.189861	0.483425	0	0.30286	0.318609	-0.398265	-0.398265	-0.398265	-0.398265	-0.398265	0.0228235	-0.187076	0.657678	1.4979	0	0	0	0	0	0.275667	0.211189	0.443966	0.670424	0.478856	0.4451	10.8581	0.0002	4.13386	0.0151	0.477751	0.6466	0.642773	0.5406	2.17734	0.0765	3.17947	0.034	9.82393	0.001	0.34379	0.585	8.76112	0.001	1.50571	0.183	5.94221	0.001	0.000701257	0.501486	0.000959759	0.157243	0.7	0.7	0.573491
_____ASV30049	0.117851	-0.117851	0.235702	0	-0.117851	-0.117851	0.235702	0	0	0.353553	-0.117851	-0.117851	0.235702	0	0	0.353553	-0.117851	-0.117851	-0.117851	-0.117851	0.589256	-0.117851	0	0	0	0	0.707107	0	-0.117851	-0.117851	0.589256	-0.117851	-0.117851	-0.117851	0	0	0.707107	0	0	0	-0.117851	-0.117851	-0.117851	-0.117851	-0.117851	-0.117851	-0.117851	-0.117851	0.942809	0	0	0	0	0	0	0	0	1.06066	1	1	1	1	1	1	1	1	1	1	1	1	1	0.526	1	0.53	1	0.531	1	0.444	1	0.489	1	0.482	4.10914e-05	0.53	0.36	0.6	0.7	0.7	0.7
_____ASV30072	-0.1434	0.1434	0	0.234892	-0.1434	-0.1434	0.2868	0	0	0.351082	-0.0573322	-0.1434	0.200732	0.0860676	0	0.344132	-0.1434	-0.1434	-0.1434	-0.1434	-0.1434	0.716999	0	0	0	0	0	0.694116	-0.1434	-0.1434	-0.1434	0.0287354	-0.1434	0.544864	0	0	0	0.172135	0	0.688264	-0.1434	-0.1434	-0.1434	-0.1434	-0.1434	-0.1434	0.114803	-0.1434	0.888996	0	0	0	0	0	0	0.258203	0	1.0324	1.47076	0.4934	1.47076	0.3254	0.764622	1	1.47076	0.154	0.764622	0.8379	0.764622	1	0.764622	0.624	1.50149	0.131	1.49081	0.25	0.941156	0.555	0.905849	0.593	1.53651	0.041	0.000207085	0.501486	0.20584	0.6	0.550995	0.7	0.7
_____ASV30921	NA	NA	NA	NA	NA	NA	NA	NA	NA	NA	NA	NA	NA	NA	NA	NA	NA	NA	NA	NA	NA	NA	NA	NA	NA	NA	NA	NA	NA	NA	NA	NA	NA	NA	NA	NA	NA	NA	NA	NA	NA	NA	NA	NA	NA	NA	NA	NA	NA	NA	NA	NA	NA	NA	NA	NA	NA	NA	NA	NA	NA	NA	NA	NA	NA	NA	NA	NA	NA	NA	NA	NA	NA	NA	NA	NA	NA	NA	NA	NA	NA	NA	0	NA	NA	NA	NA	NA	NA
_____ASV31138	-0.117851	0.117851	0	0.235702	-0.117851	0.235702	-0.117851	0	0.353553	0	-0.117851	0.235702	-0.117851	0	0.353553	0	-0.117851	-0.117851	-0.117851	0.589256	-0.117851	-0.117851	0	0	0	0.707107	0	0	-0.117851	-0.117851	-0.117851	-0.117851	0.589256	-0.117851	0	0	0	0	0.707107	0	-0.117851	-0.117851	-0.117851	-0.117851	0.942809	-0.117851	-0.117851	-0.117851	-0.117851	0	0	0	0	1.06066	0	0	0	0	1	1	1	1	1	1	1	1	1	1	1	1	1	0.521	1	0.506	1	0.536	1	0.487	1	0.481	1	0.479	4.08407e-05	0.53	0.36	0.6	0.7	0.7	0.7
_____ASV35722	0.167853	-0.167853	0.233964	0	0.335706	-0.167853	-0.167853	0.348243	0	0	0.0838331	0.0840198	-0.167853	0.251686	0.251873	0	0.839265	-0.167853	-0.167853	-0.167853	-0.167853	-0.167853	0.678999	0	0	0	0	0	0.335519	0.335893	-0.167853	-0.167853	-0.167853	-0.167853	0.503372	0.503745	0	0	0	0	0.587205	0.587765	-0.167853	-0.167853	-0.167853	-0.167853	-0.167853	-0.167853	-0.167853	0.755058	0.755618	0	0	0	0	0	0	0	2	0.4859	2	0.3211	0.5	1	2	0.1513	0.5	0.8307	0.5	1	0.5	0.668	2.09091	0.158	2.05882	0.248	0.875	0.553	0.8	0.584	2.2	0.046	8.23998e-05	0.501486	0.20584	0.6	0.550995	0.7	0.7
_____ASV36761	NA	NA	NA	NA	NA	NA	NA	NA	NA	NA	NA	NA	NA	NA	NA	NA	NA	NA	NA	NA	NA	NA	NA	NA	NA	NA	NA	NA	NA	NA	NA	NA	NA	NA	NA	NA	NA	NA	NA	NA	NA	NA	NA	NA	NA	NA	NA	NA	NA	NA	NA	NA	NA	NA	NA	NA	NA	NA	NA	NA	NA	NA	NA	NA	NA	NA	NA	NA	NA	NA	NA	NA	NA	NA	NA	NA	NA	NA	NA	NA	NA	NA	0	NA	NA	NA	NA	NA	NA
_____ASV38124	-0.117851	0.117851	0	0.235702	-0.117851	0.235702	-0.117851	0	0.353553	0	-0.117851	0.235702	-0.117851	0	0.353553	0	-0.117851	-0.117851	-0.117851	0.589256	-0.117851	-0.117851	0	0	0	0.707107	0	0	-0.117851	-0.117851	-0.117851	-0.117851	0.589256	-0.117851	0	0	0	0	0.707107	0	-0.117851	-0.117851	-0.117851	-0.117851	0.942809	-0.117851	-0.117851	-0.117851	-0.117851	0	0	0	0	1.06066	0	0	0	0	1	1	1	1	1	1	1	1	1	1	1	1	1	0.502	1	0.509	1	0.559	1	0.481	1	0.47	1	0.475	4.08972e-05	0.53	0.36	0.6	0.7	0.7	0.7
_____ASV39568	NA	NA	NA	NA	NA	NA	NA	NA	NA	NA	NA	NA	NA	NA	NA	NA	NA	NA	NA	NA	NA	NA	NA	NA	NA	NA	NA	NA	NA	NA	NA	NA	NA	NA	NA	NA	NA	NA	NA	NA	NA	NA	NA	NA	NA	NA	NA	NA	NA	NA	NA	NA	NA	NA	NA	NA	NA	NA	NA	NA	NA	NA	NA	NA	NA	NA	NA	NA	NA	NA	NA	NA	NA	NA	NA	NA	NA	NA	NA	NA	NA	NA	0	NA	NA	NA	NA	NA	NA
_____ASV41796	NA	NA	NA	NA	NA	NA	NA	NA	NA	NA	NA	NA	NA	NA	NA	NA	NA	NA	NA	NA	NA	NA	NA	NA	NA	NA	NA	NA	NA	NA	NA	NA	NA	NA	NA	NA	NA	NA	NA	NA	NA	NA	NA	NA	NA	NA	NA	NA	NA	NA	NA	NA	NA	NA	NA	NA	NA	NA	NA	NA	NA	NA	NA	NA	NA	NA	NA	NA	NA	NA	NA	NA	NA	NA	NA	NA	NA	NA	NA	NA	NA	NA	0	NA	NA	NA	NA	NA	NA
_____ASV7340	-0.0304433	0.0304433	0.145043	0.187773	-0.325632	-0.246782	0.572414	0	0.0465248	0.323967	-0.107989	-0.0484456	0.156434	0.094917	0.257393	0.227354	-0.325632	-0.325632	-0.325632	-0.167931	0.559934	0.584893	0	0	0	0.089002	0.391513	0.534406	-0.087285	-0.325632	0.321587	-0.128693	0.228741	-0.00871838	0.160925	0	0.39425	0.108167	0.512914	0.236146	-0.325632	-0.325632	-0.325632	-0.148024	-0.325632	-0.266689	0.14969	0.505928	1.06162	0	0	0	0.124595	0	0.0589434	0.238328	0.766283	0.574641	0.07685	0.798	6.8353	0.0008	0.531797	0.6569	0.0496517	0.9604	1.40627	0.2687	0.744825	0.6156	0.45467	0.702	6.92587	0.001	0.0658514	0.822	2.46138	0.008	0.670554	0.694	2.90579	0.014	0.00204571	0.53	0.00263008	0.6	0.7	0.7	0.7
p:WS2	0.257891	-0.257891	0.216404	0.0756188	-0.149928	-0.171833	0.321762	0.0906816	0.098357	0.322434	-0.311842	-0.101038	0.41288	0.10135	0.13438	0.297001	-0.102523	-0.197333	-0.100325	-0.243341	0.976521	-0.332998	0.134941	0.125579	0.135758	0.145242	0.583058	0.129816	-0.240975	0.134571	0.880077	-0.382708	-0.336647	-0.0543176	0.161962	0.231903	0.554806	0.125738	0.107904	0.146226	-0.359301	0.130449	-0.220933	-0.359108	-0.217756	0.061365	-0.217115	-0.215807	1.39821	0.147059	0.140359	0.146686	0.147425	0.14807	0.196519	0.236573	0.3534	0.771767	7.13067	0.0043	2.77931	0.0557	4.96628	0.0057	4.22693	0.0088	1.41674	0.2628	3.34567	0.0107	3.08612	0.038	2.19723	0.105	5.43433	0.023	2.56128	0.013	3.29243	0.005	5.57978	0.001	0.00300545	0.0327558	0.0616153	0.0944204	0.17283	0.7	0.325396
_____ASV11048	-0.00151347	0.00151347	0.167038	0.168663	-0.228209	0.112882	0.115327	0	0.249958	0.250495	-0.228209	-0.228209	0.456419	0	0	0.339171	-0.228209	-0.228209	-0.00158475	0.227349	0.225254	0.00540045	0	0	0.226625	0.455559	0.453463	0.23361	-0.228209	-0.228209	0.451879	-0.228209	-0.228209	0.460959	0	0	0.488163	0	0	0.492705	-0.228209	-0.228209	-0.228209	-0.228209	-0.228209	0.795066	-0.228209	-0.228209	0.8024	0	0	0	0	0	0.718428	0	0	0.719274	0.000158855	0.8678	0.902983	0.5445	3.61179	0.0367	0.291042	0.8182	0.000158855	0.9659	0.902983	0.4913	4.07447	0.009	0.935772	0.482	0.000162599	0.807	1.78578	0.071	1.55904	0.167	0.477641	0.849	0.000247332	0.53	0.291917	0.25069	0.7	0.7	0.7
_____ASV12144	0.142672	-0.142672	0.230798	0.0438014	-0.158579	-0.110712	0.269291	0.0469413	0.0655661	0.342552	-0.0630525	-0.158579	0.221631	0.104401	0.0469413	0.334841	-0.20552	-0.111638	-0.110566	-0.110858	0.744102	-0.20552	0	0.0938826	0.0949545	0.0946621	0.670605	0	-0.0152469	-0.20552	0.648783	-0.110858	-0.111638	-0.20552	0.190273	0	0.660063	0.0946621	0.0938826	0	-0.20552	-0.0646962	-0.20552	-0.063527	-0.20552	-0.0630885	0.0798898	-0.20552	0.933503	0	0.140824	0	0.141993	0	0.142432	0.28541	0	0.987339	1.55132	0.1706	1.39623	0.1817	0.99385	0.391	2.11595	0.0371	1.59895	0.1418	1.0468	0.4122	0.93726	0.444	1.33138	0.244	1.47539	0.263	1.06695	0.387	1.29979	0.204	1.70024	0.052	0.00053554	0.328169	0.143651	0.573109	0.346711	0.641608	0.7
_____ASV15355	0.117851	-0.117851	0.235702	0	-0.117851	-0.117851	0.235702	0	0	0.353553	-0.117851	0.235702	-0.117851	0	0.353553	0	-0.117851	-0.117851	-0.117851	-0.117851	0.589256	-0.117851	0	0	0	0	0.707107	0	-0.117851	0.589256	-0.117851	-0.117851	-0.117851	-0.117851	0	0.707107	0	0	0	0	-0.117851	-0.117851	-0.117851	-0.117851	-0.117851	-0.117851	-0.117851	0.942809	-0.117851	0	0	0	0	0	0	0	1.06066	0	1	1	1	1	1	1	1	1	1	1	1	1	1	0.527	1	0.519	1	0.553	1	0.477	1	0.481	1	0.467	4.14662e-05	0.53	0.36	0.6	0.7	0.7	0.7
_____ASV15709	0.000981651	-0.000981651	0.168832	0.166868	0.0824525	-0.16785	0.0853975	0.250302	0	0.253247	0.0853975	0.0824525	-0.16785	0.253247	0.250302	0	-0.16785	0.332755	-0.16785	-0.16785	0.338645	-0.16785	0	0.500605	0	0	0.506495	0	0.338645	-0.16785	-0.16785	-0.16785	0.332755	-0.16785	0.506495	0	0	0	0.500605	0	-0.16785	0.583057	-0.16785	-0.16785	-0.16785	-0.16785	0.591892	-0.16785	-0.16785	0	0.750907	0	0	0	0	0.759742	0	0	6.84049e-05	1	0.500034	1	0.500034	1	1.49997	0.4961	1.49997	0.4987	1.24998	0.5516	0.500034	0.703	0.500034	0.687	6.84049e-05	0.777	0.875009	0.545	0.800014	0.565	0.800014	0.58	8.21546e-05	0.53	0.36	0.6	0.7	0.7	0.7
_____ASV16143	0.117851	-0.117851	0.235702	0	-0.117851	-0.117851	0.235702	0	0	0.353553	-0.117851	-0.117851	0.235702	0	0	0.353553	-0.117851	-0.117851	-0.117851	-0.117851	0.589256	-0.117851	0	0	0	0	0.707107	0	-0.117851	-0.117851	0.589256	-0.117851	-0.117851	-0.117851	0	0	0.707107	0	0	0	-0.117851	-0.117851	-0.117851	-0.117851	-0.117851	-0.117851	-0.117851	-0.117851	0.942809	0	0	0	0	0	0	0	0	1.06066	1	1	1	1	1	1	1	1	1	1	1	1	1	0.499	1	0.506	1	0.566	1	0.476	1	0.473	1	0.454	8.19101e-05	0.53	0.36	0.6	0.7	0.7	0.7
_____ASV16194	0.210978	-0.210978	0.221251	0.0696686	-0.280647	0.456791	-0.176144	0	0.322268	0.104503	-0.17601	0.14096	0.0350493	0.104637	0.248607	0.231526	-0.280647	-0.280647	1.19423	-0.280647	-0.280647	-0.0716411	0	0	0.579167	0	0	0.209006	-0.0713724	0.562568	0.14174	-0.280647	-0.280647	-0.0716411	0.209275	0.475543	0.422387	0	0	0.209006	-0.280647	-0.280647	-0.280647	0.0332648	0.984175	0.352933	-0.280647	-0.280647	0.0328619	0	0	0	0.313912	0.67592	0.63358	0	0	0.313509	4.16992	0.026	4.97209	0.0053	0.813116	0.4524	6.57641	0.0016	1.03906	0.415	0.982577	0.4321	0.618211	0.591	4.16171	0.017	3.30908	0.083	1.58779	0.125	1.22998	0.283	5.52767	0.001	0.000330193	0.111277	0.0109176	0.6	0.067274	0.7	0.7
_____ASV16571	-0.0451934	0.0451934	0.126583	0.200522	0.316793	-0.226821	-0.0899722	0.320848	0	0.136849	0.0456963	0.181124	-0.226821	0.188465	0.298915	0	0.0443643	0.589222	-0.226821	-0.226821	0.0468765	-0.226821	0.271185	0.586051	0	0	0.273697	0	0.0468765	0.0443643	-0.226821	0.0445162	0.317885	-0.226821	0.273697	0.271185	0	0.271337	0.544706	0	0.180185	0.997015	-0.226821	-0.226821	-0.226821	-0.226821	0.183725	-0.226821	-0.226821	0.407005	0.859123	0	0	0	0	0.410546	0	0	0.141732	0.891	1.84935	0.2542	0.998597	0.5297	1.0041	0.3845	0.145466	0.8571	1.21481	0.3087	1.03719	0.363	1.97131	0.114	0.145285	0.731	1.43623	0.158	0.485971	0.835	1.23363	0.252	0.000205385	0.53	0.184069	0.6	0.7	0.7	0.7
_____ASV18643	0.117851	-0.117851	0.235702	0	-0.117851	-0.117851	0.235702	0	0	0.353553	-0.117851	-0.117851	0.235702	0	0	0.353553	-0.117851	-0.117851	-0.117851	-0.117851	0.589256	-0.117851	0	0	0	0	0.707107	0	-0.117851	-0.117851	0.589256	-0.117851	-0.117851	-0.117851	0	0	0.707107	0	0	0	-0.117851	-0.117851	-0.117851	-0.117851	-0.117851	-0.117851	-0.117851	-0.117851	0.942809	0	0	0	0	0	0	0	0	1.06066	1	1	1	1	1	1	1	1	1	1	1	1	1	0.528	1	0.532	1	0.536	1	0.44	1	0.457	1	0.474	0.000164641	0.53	0.36	0.6	0.7	0.7	0.7
_____ASV18649	NA	NA	NA	NA	NA	NA	NA	NA	NA	NA	NA	NA	NA	NA	NA	NA	NA	NA	NA	NA	NA	NA	NA	NA	NA	NA	NA	NA	NA	NA	NA	NA	NA	NA	NA	NA	NA	NA	NA	NA	NA	NA	NA	NA	NA	NA	NA	NA	NA	NA	NA	NA	NA	NA	NA	NA	NA	NA	NA	NA	NA	NA	NA	NA	NA	NA	NA	NA	NA	NA	NA	NA	NA	NA	NA	NA	NA	NA	NA	NA	NA	NA	0	NA	NA	NA	NA	NA	NA
_____ASV20356	NA	NA	NA	NA	NA	NA	NA	NA	NA	NA	NA	NA	NA	NA	NA	NA	NA	NA	NA	NA	NA	NA	NA	NA	NA	NA	NA	NA	NA	NA	NA	NA	NA	NA	NA	NA	NA	NA	NA	NA	NA	NA	NA	NA	NA	NA	NA	NA	NA	NA	NA	NA	NA	NA	NA	NA	NA	NA	NA	NA	NA	NA	NA	NA	NA	NA	NA	NA	NA	NA	NA	NA	NA	NA	NA	NA	NA	NA	NA	NA	NA	NA	0	NA	NA	NA	NA	NA	NA
_____ASV22321	NA	NA	NA	NA	NA	NA	NA	NA	NA	NA	NA	NA	NA	NA	NA	NA	NA	NA	NA	NA	NA	NA	NA	NA	NA	NA	NA	NA	NA	NA	NA	NA	NA	NA	NA	NA	NA	NA	NA	NA	NA	NA	NA	NA	NA	NA	NA	NA	NA	NA	NA	NA	NA	NA	NA	NA	NA	NA	NA	NA	NA	NA	NA	NA	NA	NA	NA	NA	NA	NA	NA	NA	NA	NA	NA	NA	NA	NA	NA	NA	NA	NA	0	NA	NA	NA	NA	NA	NA
_____ASV22566	0.167853	-0.167853	0.233964	0	-0.167853	0.0841654	0.0836874	0	0.252018	0.25154	-0.167853	-0.167853	0.335706	0	0	0.348243	-0.167853	-0.167853	0.336184	-0.167853	0.335228	-0.167853	0	0	0.504037	0	0.503081	0	-0.167853	-0.167853	0.839264	-0.167853	-0.167853	-0.167853	0	0	0.678999	0	0	0	-0.167853	-0.167853	-0.167853	-0.167853	-0.167853	0.588202	-0.167853	-0.167853	0.586768	0	0	0	0	0	0.756055	0	0	0.754621	2	0.4875	0.500001	1	2	0.3161	0.500001	0.8291	2	0.1505	0.500001	1	2.09091	0.148	0.500001	0.684	2.05882	0.246	0.875	0.55	2.2	0.067	0.8	0.566	8.23986e-05	0.501486	0.36	0.552034	0.7	0.641608	0.7
_____ASV23392	NA	NA	NA	NA	NA	NA	NA	NA	NA	NA	NA	NA	NA	NA	NA	NA	NA	NA	NA	NA	NA	NA	NA	NA	NA	NA	NA	NA	NA	NA	NA	NA	NA	NA	NA	NA	NA	NA	NA	NA	NA	NA	NA	NA	NA	NA	NA	NA	NA	NA	NA	NA	NA	NA	NA	NA	NA	NA	NA	NA	NA	NA	NA	NA	NA	NA	NA	NA	NA	NA	NA	NA	NA	NA	NA	NA	NA	NA	NA	NA	NA	NA	0	NA	NA	NA	NA	NA	NA
_____ASV23936	NA	NA	NA	NA	NA	NA	NA	NA	NA	NA	NA	NA	NA	NA	NA	NA	NA	NA	NA	NA	NA	NA	NA	NA	NA	NA	NA	NA	NA	NA	NA	NA	NA	NA	NA	NA	NA	NA	NA	NA	NA	NA	NA	NA	NA	NA	NA	NA	NA	NA	NA	NA	NA	NA	NA	NA	NA	NA	NA	NA	NA	NA	NA	NA	NA	NA	NA	NA	NA	NA	NA	NA	NA	NA	NA	NA	NA	NA	NA	NA	NA	NA	0	NA	NA	NA	NA	NA	NA
_____ASV24731	0.117851	-0.117851	0.235702	0	-0.117851	-0.117851	0.235702	0	0	0.353553	-0.117851	-0.117851	0.235702	0	0	0.353553	-0.117851	-0.117851	-0.117851	-0.117851	0.589256	-0.117851	0	0	0	0	0.707107	0	-0.117851	-0.117851	0.589256	-0.117851	-0.117851	-0.117851	0	0	0.707107	0	0	0	-0.117851	-0.117851	-0.117851	-0.117851	-0.117851	-0.117851	-0.117851	-0.117851	0.942809	0	0	0	0	0	0	0	0	1.06066	1	1	1	1	1	1	1	1	1	1	1	1	1	0.53	1	0.53	1	0.542	1	0.485	1	0.511	1	0.469	0.000164641	0.53	0.36	0.6	0.7	0.7	0.7
_____ASV25394	0.194891	-0.194891	0.232763	0	0.389782	-0.194891	-0.194891	0.34455	0	0	-0.0483371	0.243228	-0.194891	0.146554	0.320656	0	0.974455	-0.194891	-0.194891	-0.194891	-0.194891	-0.194891	0.659007	0	0	0	0	0	0.0982168	0.681347	-0.194891	-0.194891	-0.194891	-0.194891	0.293108	0.62855	0	0	0	0	0.244771	1.11947	-0.194891	-0.194891	-0.194891	-0.194891	-0.194891	-0.194891	-0.194891	0.439662	0.921403	0	0	0	0	0	0	0	3.43421	0.0408	3.43421	0.0274	1.49907	0.1581	3.43421	0.0113	1.49907	0.272	1.49907	0.1862	1.20049	0.316	2.87953	0.028	2.80423	0.116	1.7043	0.091	1.56131	0.152	3.14851	0.005	0.000164559	0.145946	0.0374789	0.445873	0.194445	0.7	0.7
_____ASV30337	-0.117851	0.117851	0	0.235702	-0.117851	-0.117851	0.235702	0	0	0.353553	-0.117851	-0.117851	0.235702	0	0	0.353553	-0.117851	-0.117851	-0.117851	-0.117851	-0.117851	0.589256	0	0	0	0	0	0.707107	-0.117851	-0.117851	-0.117851	-0.117851	-0.117851	0.589256	0	0	0	0	0	0.707107	-0.117851	-0.117851	-0.117851	-0.117851	-0.117851	-0.117851	-0.117851	-0.117851	0.942809	0	0	0	0	0	0	0	0	1.06066	1	1	1	1	1	1	1	1	1	1	1	1	1	0.515	1	0.502	1	0.567	1	0.465	1	0.473	1	0.477	4.09841e-05	0.53	0.36	0.6	0.7	0.7	0.7
_____ASV30616	NA	NA	NA	NA	NA	NA	NA	NA	NA	NA	NA	NA	NA	NA	NA	NA	NA	NA	NA	NA	NA	NA	NA	NA	NA	NA	NA	NA	NA	NA	NA	NA	NA	NA	NA	NA	NA	NA	NA	NA	NA	NA	NA	NA	NA	NA	NA	NA	NA	NA	NA	NA	NA	NA	NA	NA	NA	NA	NA	NA	NA	NA	NA	NA	NA	NA	NA	NA	NA	NA	NA	NA	NA	NA	NA	NA	NA	NA	NA	NA	NA	NA	0	NA	NA	NA	NA	NA	NA
_____ASV30646	0.117851	-0.117851	0.235702	0	-0.117851	-0.117851	0.235702	0	0	0.353553	-0.117851	0.235702	-0.117851	0	0.353553	0	-0.117851	-0.117851	-0.117851	-0.117851	0.589256	-0.117851	0	0	0	0	0.707107	0	-0.117851	0.589256	-0.117851	-0.117851	-0.117851	-0.117851	0	0.707107	0	0	0	0	-0.117851	-0.117851	-0.117851	-0.117851	-0.117851	-0.117851	-0.117851	0.942809	-0.117851	0	0	0	0	0	0	0	1.06066	0	1	1	1	1	1	1	1	1	1	1	1	1	1	0.529	1	0.524	1	0.576	1	0.491	1	0.449	1	0.455	0.000124399	0.53	0.36	0.6	0.7	0.7	0.7
_____ASV30754	-0.0694328	0.0694328	0.137616	0.192706	-0.207049	-0.00239079	0.209439	0	0.204658	0.28804	-0.00239079	-0.000624941	0.00301573	0.204658	0.206424	0.210064	-0.207049	-0.207049	-0.207049	0.202267	0.205799	0.21308	0	0	0	0.409316	0.412847	0.420129	-0.207049	0.205799	-0.207049	0.202267	-0.207049	0.21308	0	0.412847	0	0.409316	0	0.420129	-0.207049	-0.207049	-0.207049	0.406925	-0.207049	-0.207049	-0.207049	0.412222	0.423144	0	0	0	0.613973	0	0	0	0.619271	0.630193	0.33733	0.7691	1.01156	0.3784	0.000177275	1	0.319952	0.9288	1.33133	0.2987	0.99422	0.6096	0.000177275	0.841	1.04211	0.397	0.343898	0.6	0.750044	0.667	0.600071	0.731	0.600071	0.727	0.000124775	0.53	0.223958	0.6	0.7	0.7	0.7
_____ASV31165	0.117851	-0.117851	0.235702	0	-0.117851	-0.117851	0.235702	0	0	0.353553	-0.117851	-0.117851	0.235702	0	0	0.353553	-0.117851	-0.117851	-0.117851	-0.117851	0.589256	-0.117851	0	0	0	0	0.707107	0	-0.117851	-0.117851	0.589256	-0.117851	-0.117851	-0.117851	0	0	0.707107	0	0	0	-0.117851	-0.117851	-0.117851	-0.117851	-0.117851	-0.117851	-0.117851	-0.117851	0.942809	0	0	0	0	0	0	0	0	1.06066	1	1	1	1	1	1	1	1	1	1	1	1	1	0.535	1	0.52	1	0.551	1	0.467	1	0.449	1	0.5	8.23204e-05	0.53	0.36	0.6	0.7	0.7	0.7
_____ASV31962	0.167852	-0.167852	0.233964	0	0.335704	-0.167852	-0.167852	0.348243	0	0	-0.167852	0.0847969	0.083055	0	0.252649	0.250907	0.839259	-0.167852	-0.167852	-0.167852	-0.167852	-0.167852	0.678999	0	0	0	0	0	-0.167852	0.337446	0.333962	-0.167852	-0.167852	-0.167852	0	0.505297	0.501814	0	0	0	-0.167852	0.590094	0.584869	-0.167852	-0.167852	-0.167852	-0.167852	-0.167852	-0.167852	0	0.757946	0.752721	0	0	0	0	0	0	1.99998	0.4909	1.99998	0.3255	0.500012	1	1.99998	0.1545	0.500012	0.8348	0.500012	1	0.500012	0.719	2.09088	0.15	2.0588	0.276	0.875003	0.533	0.800005	0.571	2.19997	0.063	8.21242e-05	0.501486	0.20584	0.6	0.550995	0.7	0.7
_____ASV35467	0.117851	-0.117851	0.235702	0	0.235702	-0.117851	-0.117851	0.353553	0	0	-0.117851	0.235702	-0.117851	0	0.353553	0	0.589256	-0.117851	-0.117851	-0.117851	-0.117851	-0.117851	0.707107	0	0	0	0	0	-0.117851	0.589256	-0.117851	-0.117851	-0.117851	-0.117851	0	0.707107	0	0	0	0	-0.117851	0.942809	-0.117851	-0.117851	-0.117851	-0.117851	-0.117851	-0.117851	-0.117851	0	1.06066	0	0	0	0	0	0	0	1	1	1	1	1	1	1	1	1	1	1	1	1	0.506	1	0.51	1	0.542	1	0.469	1	0.482	1	0.477	4.12152e-05	0.53	0.36	0.6	0.7	0.7	0.7
_____ASV41134	NA	NA	NA	NA	NA	NA	NA	NA	NA	NA	NA	NA	NA	NA	NA	NA	NA	NA	NA	NA	NA	NA	NA	NA	NA	NA	NA	NA	NA	NA	NA	NA	NA	NA	NA	NA	NA	NA	NA	NA	NA	NA	NA	NA	NA	NA	NA	NA	NA	NA	NA	NA	NA	NA	NA	NA	NA	NA	NA	NA	NA	NA	NA	NA	NA	NA	NA	NA	NA	NA	NA	NA	NA	NA	NA	NA	NA	NA	NA	NA	NA	NA	0	NA	NA	NA	NA	NA	NA
_____ASV42517	-5.93653e-05	5.93653e-05	0.167794	0.167912	0.335706	-0.167853	-0.167853	0.348243	0	0	0.0840155	-0.167853	0.0838374	0.251868	0	0.25169	0.335528	0.335884	-0.167853	-0.167853	-0.167853	-0.167853	0.503381	0.503737	0	0	0	0	-0.167853	-0.167853	0.335528	0.335884	-0.167853	-0.167853	0	0	0.503381	0.503737	0	0	0.587752	-0.167853	0.587218	-0.167853	-0.167853	-0.167853	-0.167853	-0.167853	-0.167853	0.755605	0	0.755071	0	0	0	0	0	0	2.50171e-07	1	2	0.32	0.5	1	2.50171e-07	1	1.5	0.4905	0.5	1	0.5	0.691	2.09091	0.134	2.50171e-07	0.751	0.875	0.547	0.8	0.585	0.8	0.563	8.18691e-05	0.53	0.20584	0.6	0.7	0.7	0.7
_____ASV4831	-0.154593	0.154593	0.108698	0.20777	0.0378345	0.0371819	-0.0750164	0.192201	0.254521	0.162892	-0.193069	-0.19439	0.387459	0.117489	0.116167	0.302546	-0.0776406	0.15331	-0.310557	0.384921	-0.0755799	-0.0744529	0.232917	0.31274	0	0.498916	0.234978	0.236104	-0.0755799	-0.310557	-0.0776406	-0.310557	-0.0782228	0.852558	0.234978	0	0.232917	0	0.232335	0.537771	-0.310557	-0.310557	0.734618	-0.310557	0.0379445	0.384158	0.0419089	-0.310557	0.0435994	0	0	0.509997	0	0.348502	0.694716	0.352466	0	0.354157	1.70228	0.2413	0.100211	0.9453	2.67329	0.0777	0.742684	0.5156	2.04092	0.1348	0.746387	0.594	2.8425	0.049	0.0987251	0.92	1.73862	0.202	1.08892	0.358	2.48569	0.039	0.668987	0.666	0.000327546	0.387273	0.36	0.333367	0.7	0.64015	0.7
p:WS4	-0.237573	0.237573	0.0908359	0.211832	0.35585	-0.129569	-0.22628	0.283768	0.147338	0.133897	0.0511304	-0.197324	0.146193	0.274537	0.132968	0.181208	-0.13573	0.847429	-0.382153	0.123015	-0.194837	-0.257724	0.165926	0.515045	0.13889	0.244726	0.170088	0.214158	-0.318849	-0.38165	-0.0122214	0.421109	-0.0129973	0.304608	0.110519	0.139039	0.200276	0.527336	0.220061	0.304373	0.759838	0.0172745	0.290436	-0.25703	-0.35254	0.220862	-0.349417	-0.256706	-0.072718	0.732821	0.217605	0.411169	0.281265	0.193629	0.265359	0.136245	0.280909	0.271262	4.33408	0.0351	2.49079	0.078	0.80531	0.4667	1.75482	0.1857	0.34085	0.7352	0.686375	0.6318	0.88179	0.43	1.94859	0.15	4.24976	0.038	1.10878	0.382	1.73856	0.121	2.54562	0.028	0.00251186	0.135723	0.0796834	0.6	0.583291	0.7	0.7
_____ASV15999	-0.0392219	0.0392219	0.137352	0.193379	0.323236	-0.284226	-0.0390097	0.302892	0	0.169583	-0.0390097	0.201946	-0.162937	0.169583	0.286636	0.12129	-0.0396462	0.686118	-0.284226	-0.284226	0.206207	-0.284226	0.24458	0.547625	0	0	0.33065	0	0.206207	-0.0396462	-0.284226	-0.284226	0.443539	-0.0416469	0.33065	0.24458	0	0	0.522635	0.242579	-0.284226	1.17429	0.0796427	-0.284226	-0.284226	-0.284226	0.451423	-0.284226	-0.284226	0	0.779273	0.363869	0	0	0	0.481596	0	0	0.133452	0.5375	2.70063	0.0486	0.995486	0.3065	2.70658	0.0669	1.85925	0.158	3.14919	0.0143	0.822087	0.465	2.32512	0.084	0.109372	0.789	2.40121	0.027	0.967688	0.456	1.93724	0.076	0.0002873	0.507166	0.0553925	0.552034	0.419128	0.641608	0.372549
_____ASV19286	-0.162462	0.162462	0.109246	0.207138	0.21606	-0.189805	-0.0262552	0.29316	0.0819029	0.179851	-0.026835	-0.271708	0.298543	0.179211	0	0.298982	-0.271708	0.703829	-0.271708	-0.107902	0.0560299	-0.10854	0	0.562262	0	0.163806	0.327738	0.163168	-0.271708	-0.271708	0.0560299	0.218038	-0.271708	0.541056	0	0	0.327738	0.351288	0	0.505677	0.462911	-0.271708	0.456978	-0.271708	-0.271708	-0.0259993	-0.271708	-0.271708	0.464651	0.514957	0	0.728686	0	0	0.245709	0	0	0.516917	1.92194	0.1882	1.01213	0.3856	1.98638	0.1153	2.09005	0.124	0.480519	0.6324	0.541288	0.7455	2.02054	0.122	1.00079	0.396	1.92513	0.183	1.00995	0.409	1.39331	0.203	1.68448	0.141	0.000409482	0.347211	0.226035	0.394345	0.549066	0.7	0.7
_____ASV19829	-0.179128	0.179128	0	0.233486	0.251334	-0.0722061	-0.179128	0.335891	0.106922	0	0.251334	-0.0722061	-0.179128	0.335891	0.106922	0	-0.179128	0.681795	-0.179128	0.0347154	-0.179128	-0.179128	0	0.661902	0	0.213843	0	0	-0.179128	-0.179128	-0.179128	0.681795	0.0347154	-0.179128	0	0	0	0.661902	0.213843	0	1.11226	-0.179128	-0.179128	-0.179128	0.141637	-0.179128	-0.179128	-0.179128	-0.179128	0.976363	0	0	0	0.320765	0	0	0	0	2.77345	0.0207	1.44736	0.1293	1.44736	0.1269	1.44736	0.2557	1.44736	0.2544	2.1104	0.028	1.21286	0.326	1.21286	0.318	2.35431	0.114	1.57834	0.082	1.47419	0.149	1.47419	0.136	0.000205263	0.0959768	0.111621	0.411409	0.666806	0.7	0.472225
_____ASV20884	-0.0934256	0.0934256	0.111704	0.208261	0.110951	0.216115	-0.327066	0.218619	0.271315	0	0.0249224	-0.23965	0.214728	0.207435	0.0874156	0.270968	0.19769	0.024211	-0.150901	0.583132	-0.327066	-0.327066	0.274051	0.351277	0.176165	0.502301	0	0	-0.150859	-0.152235	0.022817	0.200704	-0.327066	0.406639	0.176207	0.174831	0.235898	0.378514	0	0.494673	0.46416	-0.0648193	-0.0664893	-0.0623269	-0.327066	1.03774	-0.327066	-0.327066	-0.327066	0.554715	0.262247	0.260577	0.264739	0	0.711234	0	0	0	0.687837	0.3347	2.18011	0.1112	1.36808	0.2652	1.52408	0.2298	0.646009	0.5471	2.01893	0.0874	1.25906	0.285	2.05082	0.139	0.625122	0.444	1.91051	0.067	0.852821	0.552	1.53518	0.175	0.000459376	0.449207	0.0999151	0.551887	0.641694	0.7	0.585394
_____ASV24537	-0.000460673	0.000460673	0.194448	0.136159	-0.0484337	0.243342	-0.194908	0.146475	0.320687	0	-0.0484337	-0.194908	0.243342	0.146475	0	0.320687	-0.194908	0.0980411	0.388435	0.0982494	-0.194908	-0.194908	0	0.292949	0.583343	0.293158	0	0	-0.194908	-0.194908	0.388435	0.0980411	-0.194908	0.0982494	0	0	0.583343	0.292949	0	0.293158	0.244516	-0.194908	-0.194908	-0.194908	-0.194908	1.11984	-0.194908	-0.194908	-0.194908	0.439424	0	0	0	0	0.921457	0	0	0	1.49202e-05	1	1.16649	0.3596	1.16649	0.3641	0.49807	0.7995	0.49807	0.8038	1.91868	0.0752	1.20138	0.308	1.20138	0.318	1.50646e-05	0.867	1.70531	0.1	0.665828	0.697	0.665828	0.718	0.000164131	0.53	0.216133	0.566795	0.7	0.7	0.570468
_____ASV27805	-0.101142	0.101142	0.150753	0.181764	0.2026	-0.305844	0.103244	0.253204	0	0.241238	0.102514	-0.203673	0.101159	0.1904	0.102171	0.281472	-0.100693	0.505893	-0.305844	-0.305844	0.103112	0.103377	0.205151	0.457487	0	0	0.408956	0.275897	-0.100693	-0.305844	0.103112	0.305721	-0.101503	0.0992068	0.205151	0	0.408956	0.319383	0.204341	0.405051	0.611912	-0.305844	0.301732	-0.305844	-0.305844	-0.305844	0.00147522	0.00066777	0.307589	0.447826	0	0.607576	0	0	0	0.307319	0.306512	0.613433	0.718907	0.4554	1.70124	0.2276	0.728831	0.553	0.717965	0.4928	0.246517	0.7956	0.60875	0.6595	0.74126	0.525	1.78132	0.164	0.733773	0.443	0.926519	0.491	0.528864	0.781	1.15081	0.333	0.000370293	0.501486	0.169771	0.6	0.7	0.7	0.7
_____ASV29108	-0.0857247	0.0857247	0.170765	0.163611	0.256066	-0.128559	-0.127507	0.302232	0.12793	0.128983	-0.25649	0.128996	0.127494	0	0.212665	0.281259	0.255805	0.256327	-0.25649	-0.000628758	-0.25649	0.00147534	0.512295	0.345743	0	0.255861	0	0.257965	-0.25649	-0.25649	0.255805	-0.25649	0.514481	-0.000816972	0	0	0.512295	0	0.402629	0.255673	-0.25649	0.129227	0.895462	-0.25649	0.127302	-0.25649	-0.25649	0.130458	-0.25649	0	0.385717	0.808321	0	0.383791	0	0	0.386948	0	0.503003	0.527	1.12204	0.4898	1.12575	0.4089	0.124993	0.9068	1.63152	0.1913	1.12102	0.3709	1.19054	0.383	1.18647	0.376	0.525572	0.521	1.20844	0.288	1.29201	0.242	0.613352	0.747	0.000245986	0.505482	0.270139	0.584343	0.7	0.675575	0.7
_____ASV29883	-0.000628017	0.000628017	0.167224	0.16848	0.0829838	-0.167852	0.0848679	0.250836	0	0.25272	-0.167852	0.335703	-0.167852	0	0.348243	0	0.333819	-0.167852	-0.167852	-0.167852	-0.167852	0.337587	0.501671	0	0	0	0	0.505439	-0.167852	0.333819	-0.167852	-0.167852	0.337587	-0.167852	0	0.501671	0	0	0.505439	0	-0.167852	0.584655	-0.167852	-0.167852	-0.167852	-0.167852	-0.167852	0.590307	-0.167852	0	0.752507	0	0	0	0	0	0.758159	0	2.79972e-05	1	0.500014	1	1.99997	0.3199	1.49999	0.4872	2.79972e-05	1	0.500014	1	2.09088	0.139	0.500014	0.703	2.79972e-05	0.747	0.875003	0.559	0.800006	0.576	0.800006	0.59	8.21596e-05	0.53	0.36	0.552034	0.7	0.7	0.7
_____ASV33955	-0.117851	0.117851	0	0.235702	-0.117851	0.235702	-0.117851	0	0.353553	0	0.235702	-0.117851	-0.117851	0.353553	0	0	-0.117851	-0.117851	-0.117851	0.589256	-0.117851	-0.117851	0	0	0	0.707107	0	0	-0.117851	-0.117851	-0.117851	0.589256	-0.117851	-0.117851	0	0	0	0.707107	0	0	-0.117851	-0.117851	-0.117851	0.942809	-0.117851	-0.117851	-0.117851	-0.117851	-0.117851	0	0	0	1.06066	0	0	0	0	0	1	1	1	1	1	1	1	1	1	1	1	1	1	0.494	1	0.494	1	0.566	1	0.474	1	0.482	1	0.463	8.26302e-05	0.53	0.36	0.6	0.7	0.7	0.7
_____ASV35825	-0.06787	0.06787	0.139187	0.191606	-0.207057	-0.00122321	0.208281	0	0.205834	0.287237	-0.207057	0.207558	-0.000500422	0	0.286741	0.206557	-0.207057	-0.207057	-0.207057	0.204611	0.210505	0.206057	0	0	0	0.411668	0.417562	0.413114	-0.207057	0.210505	-0.207057	-0.207057	0.204611	0.206057	0	0.417562	0	0	0.411668	0.413114	-0.207057	-0.207057	-0.207057	-0.207057	0.410445	-0.207057	-0.207057	0.419286	0.412613	0	0	0	0	0.617502	0	0	0.626343	0.619671	0.322315	1	1.00591	0.3809	1.00239	0.5822	0.332992	0.808	0.336512	0.7425	0.495882	0.9498	1.03238	0.416	1.03611	0.433	0.32852	0.701	0.750014	0.688	0.600022	0.704	0.600022	0.72	0.00012325	0.53	0.224614	0.6	0.7	0.7	0.7
_____ASV39070	0.000179588	-0.000179588	0.168032	0.167673	0.083657	0.0841958	-0.167853	0.25151	0.252049	0	0.335706	-0.167853	-0.167853	0.348243	0	0	-0.167853	0.335167	0.336244	-0.167853	-0.167853	-0.167853	0	0.50302	0.504097	0	0	0	0.336244	-0.167853	-0.167853	0.335167	-0.167853	-0.167853	0.504097	0	0	0.50302	0	0	0.586677	-0.167853	-0.167853	0.588293	-0.167853	-0.167853	-0.167853	-0.167853	-0.167853	0.75453	0	0	0.756146	0	0	0	0	0	2.28943e-06	1	0.500001	1	2	0.3237	1.5	0.4885	2.28943e-06	1	0.500001	1	2.09091	0.136	0.500001	0.701	2.28943e-06	0.755	0.875	0.543	0.8	0.572	0.8	0.557	8.19858e-05	0.53	0.36	0.552034	0.7	0.7	0.7
p:Zixibacteria	NA	NA	NA	NA	NA	NA	NA	NA	NA	NA	NA	NA	NA	NA	NA	NA	NA	NA	NA	NA	NA	NA	NA	NA	NA	NA	NA	NA	NA	NA	NA	NA	NA	NA	NA	NA	NA	NA	NA	NA	NA	NA	NA	NA	NA	NA	NA	NA	NA	NA	NA	NA	NA	NA	NA	NA	NA	NA	NA	NA	NA	NA	NA	NA	NA	NA	NA	NA	NA	NA	NA	NA	NA	NA	NA	NA	NA	NA	NA	NA	NA	NA	0	NA	NA	NA	NA	NA	NA
_____ASV11555	NA	NA	NA	NA	NA	NA	NA	NA	NA	NA	NA	NA	NA	NA	NA	NA	NA	NA	NA	NA	NA	NA	NA	NA	NA	NA	NA	NA	NA	NA	NA	NA	NA	NA	NA	NA	NA	NA	NA	NA	NA	NA	NA	NA	NA	NA	NA	NA	NA	NA	NA	NA	NA	NA	NA	NA	NA	NA	NA	NA	NA	NA	NA	NA	NA	NA	NA	NA	NA	NA	NA	NA	NA	NA	NA	NA	NA	NA	NA	NA	NA	NA	0	NA	NA	NA	NA	NA	NA
_____ASV29994	NA	NA	NA	NA	NA	NA	NA	NA	NA	NA	NA	NA	NA	NA	NA	NA	NA	NA	NA	NA	NA	NA	NA	NA	NA	NA	NA	NA	NA	NA	NA	NA	NA	NA	NA	NA	NA	NA	NA	NA	NA	NA	NA	NA	NA	NA	NA	NA	NA	NA	NA	NA	NA	NA	NA	NA	NA	NA	NA	NA	NA	NA	NA	NA	NA	NA	NA	NA	NA	NA	NA	NA	NA	NA	NA	NA	NA	NA	NA	NA	NA	NA	0	NA	NA	NA	NA	NA	NA
_____ASV34935	NA	NA	NA	NA	NA	NA	NA	NA	NA	NA	NA	NA	NA	NA	NA	NA	NA	NA	NA	NA	NA	NA	NA	NA	NA	NA	NA	NA	NA	NA	NA	NA	NA	NA	NA	NA	NA	NA	NA	NA	NA	NA	NA	NA	NA	NA	NA	NA	NA	NA	NA	NA	NA	NA	NA	NA	NA	NA	NA	NA	NA	NA	NA	NA	NA	NA	NA	NA	NA	NA	NA	NA	NA	NA	NA	NA	NA	NA	NA	NA	NA	NA	0	NA	NA	NA	NA	NA	NA
_____ASV35727	NA	NA	NA	NA	NA	NA	NA	NA	NA	NA	NA	NA	NA	NA	NA	NA	NA	NA	NA	NA	NA	NA	NA	NA	NA	NA	NA	NA	NA	NA	NA	NA	NA	NA	NA	NA	NA	NA	NA	NA	NA	NA	NA	NA	NA	NA	NA	NA	NA	NA	NA	NA	NA	NA	NA	NA	NA	NA	NA	NA	NA	NA	NA	NA	NA	NA	NA	NA	NA	NA	NA	NA	NA	NA	NA	NA	NA	NA	NA	NA	NA	NA	0	NA	NA	NA	NA	NA	NA
_____ASV36664	NA	NA	NA	NA	NA	NA	NA	NA	NA	NA	NA	NA	NA	NA	NA	NA	NA	NA	NA	NA	NA	NA	NA	NA	NA	NA	NA	NA	NA	NA	NA	NA	NA	NA	NA	NA	NA	NA	NA	NA	NA	NA	NA	NA	NA	NA	NA	NA	NA	NA	NA	NA	NA	NA	NA	NA	NA	NA	NA	NA	NA	NA	NA	NA	NA	NA	NA	NA	NA	NA	NA	NA	NA	NA	NA	NA	NA	NA	NA	NA	NA	NA	0	NA	NA	NA	NA	NA	NA
unclassified	0.314641	-0.314641	0.138597	0.177434	-0.433712	0.19545	0.238262	0.138087	0.196999	0.241742	-0.0455606	-0.574537	0.620097	0.123207	0.173056	0.228767	-0.321777	-0.545648	0.757112	-0.366212	0.508589	-0.0320638	0.23053	0.155937	0.188046	0.263764	0.191876	0.440771	0.0987028	0.0407202	0.804501	-0.189824	-1.18979	0.435693	0.207047	0.189243	0.267962	0.129722	0.143529	0.375321	-0.381529	-0.831437	-0.088171	0.508484	-0.488394	0.566259	-0.263637	-0.403779	1.3822	0.134015	0.181508	0.311458	0.148134	0.395629	0.321912	0.207261	0.301804	0.400229	15.7317	0.0002	7.49715	0.001	18.9812	0.0001	2.75633	0.072	3.61144	0.033	3.55818	0.0125	4.1499	0.021	2.7068	0.068	0.0233168	0.893	1.91731	0.059	1.22223	0.311	1.05936	0.399	0.148519	0.00329822	0.0031209	0.00776135	0.430763	0.415319	0.349373
_____ASV10463	-0.0817936	0.0817936	0.169037	0.165509	-0.415231	0.580673	-0.165442	0	0.293746	0.137805	0.0840624	0.2482	-0.332263	0.216517	0.258987	0.0829679	-0.415231	-0.415231	0.585081	0.576265	-0.415231	0.0843464	0	0	0.460547	0.385651	0	0.260901	0.250463	-0.0806133	-0.415231	-0.0823384	0.577014	-0.249295	0.375014	0.334617	0	0.224438	0.385831	0.165936	-0.415231	-0.415231	-0.415231	0.832015	1.07633	-0.166327	-0.164597	0.0835012	-0.415231	0	0	0	0.524325	0.624365	0.248904	0.250634	0.326505	0	0.63763	0.3527	8.52958	0.0004	2.84445	0.0636	0.672608	0.5308	1.94779	0.1524	1.202	0.3175	2.22284	0.109	7.65082	0.002	0.478154	0.525	7.29371	0.001	1.61089	0.158	3.35397	0.01	0.000617747	0.462248	0.0015714	0.3007	0.7	0.641608	0.7
_____ASV11018	NA	NA	NA	NA	NA	NA	NA	NA	NA	NA	NA	NA	NA	NA	NA	NA	NA	NA	NA	NA	NA	NA	NA	NA	NA	NA	NA	NA	NA	NA	NA	NA	NA	NA	NA	NA	NA	NA	NA	NA	NA	NA	NA	NA	NA	NA	NA	NA	NA	NA	NA	NA	NA	NA	NA	NA	NA	NA	NA	NA	NA	NA	NA	NA	NA	NA	NA	NA	NA	NA	NA	NA	NA	NA	NA	NA	NA	NA	NA	NA	NA	NA	0	NA	NA	NA	NA	NA	NA
_____ASV11416	0.0689071	-0.0689071	0.192334	0.138151	-0.207058	-0.207058	0.414116	0	0	0.342694	0.208585	-0.207058	-0.00152699	0.287445	0	0.205531	-0.207058	-0.207058	-0.207058	-0.207058	0.620837	0.207394	0	0	0	0	0.558183	0.414452	0.209775	-0.207058	0.204004	0.207394	-0.207058	-0.207058	0.416833	0	0.411062	0.414452	0	0	-0.207058	-0.207058	-0.207058	-0.207058	-0.207058	-0.207058	1.03987	-0.207058	0.409535	0	0	0	0	0	0	0.81631	0	0.616592	0.33224	0.7668	2.9999	0.1029	1.0074	0.3742	0.33224	0.7526	0.326533	0.9217	1.0074	0.2762	1.0377	0.399	3.28559	0.036	0.338686	0.631	1.66529	0.114	0.60002	0.726	1.4895	0.201	0.00012419	0.53	0.0955652	0.571259	0.7	0.7	0.7
_____ASV11576	NA	NA	NA	NA	NA	NA	NA	NA	NA	NA	NA	NA	NA	NA	NA	NA	NA	NA	NA	NA	NA	NA	NA	NA	NA	NA	NA	NA	NA	NA	NA	NA	NA	NA	NA	NA	NA	NA	NA	NA	NA	NA	NA	NA	NA	NA	NA	NA	NA	NA	NA	NA	NA	NA	NA	NA	NA	NA	NA	NA	NA	NA	NA	NA	NA	NA	NA	NA	NA	NA	NA	NA	NA	NA	NA	NA	NA	NA	NA	NA	NA	NA	0	NA	NA	NA	NA	NA	NA
_____ASV12226	0.101671	-0.101671	0.173061	0.16065	-0.237438	-0.0586286	0.296067	0.159652	0.192651	0.244148	-0.19445	-0.848787	1.04324	0.0685894	0.0485563	0.203161	-0.156598	-0.318278	0.171737	-0.288994	0.289874	0.302259	0.268285	0.182825	0.314777	0.215575	0.324183	0.379696	-0.26725	-0.685206	1.25747	-0.12165	-1.01237	0.829006	0.0988109	0.0542164	0.288234	0.0945844	0.0453306	0.284917	-0.285943	-0.847077	0.420705	-0.148696	-0.904891	0.877701	-0.148711	-0.794394	1.83131	0.146543	0.0704153	0.330916	0.0880303	0.0855968	0.349361	0.123916	0.100411	0.165189	2.68759	0.1073	6.3903	0.004	80.0185	0.0001	1.24066	0.3036	2.03417	0.147	4.42181	0.0043	31.6359	0.001	2.32283	0.09	0.0329526	0.843	2.9272	0.006	10.2134	0.001	1.16899	0.329	0.0588873	0.255183	0.00879171	0.00776135	0.7	0.641608	0.230509
_____ASV12251	-0.117851	0.117851	0	0.235702	0.235702	-0.117851	-0.117851	0.353553	0	0	0.235702	-0.117851	-0.117851	0.353553	0	0	-0.117851	0.589256	-0.117851	-0.117851	-0.117851	-0.117851	0	0.707107	0	0	0	0	-0.117851	-0.117851	-0.117851	0.589256	-0.117851	-0.117851	0	0	0	0.707107	0	0	0.942809	-0.117851	-0.117851	-0.117851	-0.117851	-0.117851	-0.117851	-0.117851	-0.117851	1.06066	0	0	0	0	0	0	0	0	1	1	1	1	1	1	1	1	1	1	1	1	1	0.504	1	0.527	1	0.542	1	0.486	1	0.468	1	0.491	4.11151e-05	0.53	0.36	0.6	0.7	0.7	0.7
_____ASV12417	-0.0398223	0.0398223	0.136816	0.193752	0.323568	-0.283871	-0.0396978	0.30329	0	0.168861	0.203217	-0.163186	-0.0400314	0.227108	0.120685	0.243839	-0.0400713	0.687208	-0.283871	-0.283871	0.204475	-0.283871	0.243799	0.548802	0	0	0.329242	0	0.448274	-0.283871	-0.283871	-0.0418395	-0.0425013	0.203808	0.38235	0	0	0.242031	0.241369	0.487678	0.444875	0.0781833	0.447647	-0.283871	-0.283871	-0.283871	0.448648	-0.283871	-0.283871	0.47708	0.362054	0.731517	0	0	0	0.479546	0	0	0.115659	0.7531	2.27133	0.0971	0.845172	0.4014	2.27427	0.1166	1.57193	0.205	0.485126	0.7417	0.830366	0.441	2.32601	0.097	0.112752	0.794	1.00971	0.415	0.975624	0.458	1.93786	0.079	0.000288167	0.53	0.093619	0.57962	0.533496	0.687598	0.7
_____ASV12567	0.235167	-0.235167	0.220899	0.0662759	-0.406263	0.0842737	0.32199	0	0.17016	0.296102	0.0858409	0.204488	-0.290329	0.210049	0.268309	0.0819108	-0.406263	-0.406263	0.388681	-0.220133	0.723084	-0.0791045	0	0	0.305354	0.104846	0.557993	0.161368	0.296976	0.582919	-0.174394	-0.125294	-0.173943	-0.406263	0.393484	0.508677	0.160042	0.146868	0.127509	0	-0.406263	-0.406263	-0.406263	0.153532	0.36647	-0.267181	0.510254	0.653257	-0.197542	0	0	0	0.258813	0.411548	0.139082	0.55402	0.674119	0.208722	4.13306	0.0411	3.43564	0.027	1.66252	0.1963	1.09149	0.3692	0.439916	0.6833	0.462152	0.8006	1.63013	0.221	3.54747	0.032	4.15902	0.038	1.68683	0.106	1.85167	0.097	3.39208	0.009	0.00215234	0.145946	0.0370417	0.483926	0.7	0.7	0.7
_____ASV12701	NA	NA	NA	NA	NA	NA	NA	NA	NA	NA	NA	NA	NA	NA	NA	NA	NA	NA	NA	NA	NA	NA	NA	NA	NA	NA	NA	NA	NA	NA	NA	NA	NA	NA	NA	NA	NA	NA	NA	NA	NA	NA	NA	NA	NA	NA	NA	NA	NA	NA	NA	NA	NA	NA	NA	NA	NA	NA	NA	NA	NA	NA	NA	NA	NA	NA	NA	NA	NA	NA	NA	NA	NA	NA	NA	NA	NA	NA	NA	NA	NA	NA	0	NA	NA	NA	NA	NA	NA
_____ASV12807	NA	NA	NA	NA	NA	NA	NA	NA	NA	NA	NA	NA	NA	NA	NA	NA	NA	NA	NA	NA	NA	NA	NA	NA	NA	NA	NA	NA	NA	NA	NA	NA	NA	NA	NA	NA	NA	NA	NA	NA	NA	NA	NA	NA	NA	NA	NA	NA	NA	NA	NA	NA	NA	NA	NA	NA	NA	NA	NA	NA	NA	NA	NA	NA	NA	NA	NA	NA	NA	NA	NA	NA	NA	NA	NA	NA	NA	NA	NA	NA	NA	NA	0	NA	NA	NA	NA	NA	NA
_____ASV12910	0.055261	-0.055261	0.223541	0.0787675	0.167031	-0.0839742	-0.083057	0.335311	0.0843053	0.0852226	-0.083057	-0.0839742	0.167031	0.0852226	0.0843053	0.335311	0.502342	-0.16828	-0.16828	0.000331108	-0.16828	0.00216552	0.670622	0	0	0.168611	0	0.170445	-0.16828	-0.16828	0.502342	0.00216552	0.000331108	-0.16828	0	0	0.670622	0.170445	0.168611	0	-0.16828	-0.16828	0.837653	-0.16828	0.0846365	-0.16828	0.0873881	-0.16828	-0.16828	0	0	1.00593	0	0.252916	0	0.255668	0	0	0.216744	1	0.495052	1	0.495052	1	1.39163	0.2274	1.39163	0.2412	1.25247	0.2301	0.495052	0.855	0.495052	0.849	0.217448	0.866	0.873763	0.626	0.798021	0.686	0.798021	0.716	0.000244901	0.53	0.36	0.6	0.639349	0.7	0.7
_____ASV1303	-0.312834	0.312834	0.0299714	0.22329	0.0598832	0.014085	-0.0739682	0.280448	0.178124	0.133572	0.374298	-0.298196	-0.0761022	0.301168	0.0446097	0.160381	-0.252891	0.372658	-0.342806	0.370976	-0.342806	0.194869	0.0899143	0.550484	0	0.330943	0	0.247929	-0.252891	-0.342806	-0.342806	1.00149	-0.253586	0.190601	0.0899143	0	0	0.547443	0.0892195	0.307622	0.598024	-0.342806	-0.075569	0.328891	-0.342806	0.0561697	0.195979	-0.208977	-0.208907	0.797936	0	0.267237	0.347796	0	0.398975	0.352719	0.133829	0.133898	7.2269	0.0033	0.113915	0.9084	2.88996	0.045	0.0477126	0.9669	2.12788	0.1198	0.21173	0.9591	2.97446	0.051	0.108278	0.912	7.71247	0.002	0.818319	0.612	5.52066	0.001	1.52693	0.16	0.000944345	0.0269073	0.36	0.252253	0.7	0.612986	0.7
_____ASV13107	-0.0971489	0.0971489	0.0974682	0.215197	-0.194617	0.389234	-0.194617	0	0.34459	0	0.243032	-0.0484148	-0.194617	0.320829	0.146202	0	-0.194617	-0.194617	0.0977875	0.680681	-0.194617	-0.194617	0	0	0.292405	0.62898	0	0	-0.194617	0.0977875	-0.194617	0.680681	-0.194617	-0.194617	0	0.292405	0	0.62898	0	0	-0.194617	-0.194617	-0.194617	1.11833	0.24399	-0.194617	-0.194617	-0.194617	-0.194617	0	0	0	0.92219	0.438607	0	0	0	0	0.852019	0.2805	3.41929	0.0257	1.49384	0.1572	0.852019	0.473	2.77747	0.0465	1.49384	0.1768	1.19806	0.327	2.87077	0.038	0.676432	0.51	1.69948	0.086	1.55736	0.152	1.55736	0.154	0.000164999	0.410472	0.0356954	0.444848	0.7	0.424712	0.7
_____ASV13129	-0.0682541	0.0682541	0.138805	0.191875	-0.207059	-0.207059	0.414119	0	0	0.342693	0.00114848	-0.00102425	-0.000124226	0.208208	0.206035	0.206935	-0.207059	-0.207059	-0.207059	-0.207059	0.209356	0.618881	0	0	0	0	0.416416	0.55685	0.209356	-0.207059	-0.207059	-0.207059	0.205011	0.206811	0.416416	0	0	0	0.41207	0.41387	-0.207059	-0.207059	-0.207059	-0.207059	-0.207059	-0.207059	0.417564	0.411046	0.413746	0	0	0	0	0	0	0.624623	0.618105	0.620805	0.325973	1	2.99994	0.0984	2.77966e-05	1	0.325973	0.9421	1.33701	0.2349	2.77966e-05	1	2.77966e-05	0.871	3.28564	0.031	0.332267	0.702	0.750007	0.671	0.600011	0.733	1.48506	0.204	0.000124315	0.53	0.0943384	0.6	0.7	0.7	0.7
_____ASV1335	-0.13564	0.13564	0.137787	0.190558	0.377242	-0.013218	-0.364024	0.200765	0.220158	0.167004	0.00782829	-0.108307	0.100479	0.204513	0.161694	0.244337	0.264633	0.48985	-0.0790646	0.0526286	-0.592487	-0.13556	0.229039	0.337329	0.2645	0.36324	0.158035	0.286647	0.0377547	-0.250359	-0.194315	-0.0220981	0.0337453	0.395272	0.258709	0.197485	0.266553	0.328351	0.258195	0.403493	0.837377	0.147849	0.146499	-0.365842	-0.366239	0.692428	-0.448049	-0.106531	-0.537491	0.342283	0.224341	0.42948	0.250978	0.250788	0.495165	0.290158	0.35442	0.224352	1.53418	0.2271	3.82192	0.0281	0.304193	0.7501	0.194819	0.8192	0.733576	0.4856	2.55324	0.0514	1.44701	0.241	1.41065	0.233	1.71942	0.181	0.841801	0.575	0.445084	0.828	1.60221	0.189	0.00189881	0.387273	0.0381551	0.6	0.7	0.7	0.500474
_____ASV13502	-0.117851	0.117851	0	0.235702	0.235702	-0.117851	-0.117851	0.353553	0	0	-0.117851	0.235702	-0.117851	0	0.353553	0	-0.117851	0.589256	-0.117851	-0.117851	-0.117851	-0.117851	0	0.707107	0	0	0	0	-0.117851	-0.117851	-0.117851	-0.117851	0.589256	-0.117851	0	0	0	0	0.707107	0	-0.117851	0.942809	-0.117851	-0.117851	-0.117851	-0.117851	-0.117851	-0.117851	-0.117851	0	1.06066	0	0	0	0	0	0	0	1	1	1	1	1	1	1	1	1	1	1	1	1	0.507	1	0.557	1	0.55	1	0.46	1	0.46	1	0.465	4.07729e-05	0.53	0.36	0.6	0.7	0.7	0.7
_____ASV13618	0.0236889	-0.0236889	0.200537	0.126894	0.4008	-0.235581	-0.165219	0.304495	0.0716986	0.14206	-0.236022	0.0488383	0.187184	0.0712571	0.144753	0.313915	0.542228	0.259372	-0.163882	-0.307279	-0.307279	-0.023159	0.570708	0.241624	0.143397	0	0	0.28412	-0.307279	0.121802	0.256544	-0.164765	-0.0241253	0.117824	0	0.224081	0.563823	0.142514	0.190903	0.305479	-0.0935078	0.545978	0.749929	-0.307279	-0.0921834	-0.307279	-0.307279	-0.307279	0.118901	0.213771	0.322508	0.841955	0	0.215096	0	0	0	0.42618	0.0393568	0.8519	2.84554	0.0419	1.08859	0.408	0.510113	0.6575	0.158137	0.8792	0.506235	0.7886	1.12137	0.342	3.0935	0.022	0.0398574	0.876	1.45369	0.136	0.501793	0.864	1.4278	0.194	0.000531897	0.53	0.0500212	0.584144	0.7	0.7	0.7
_____ASV13764	-0.171028	0.171028	0.0859952	0.217446	-0.257023	0.384505	-0.127482	0	0.319117	0.129541	0.000853481	-0.257023	0.25617	0.178339	0	0.301816	-0.257023	-0.257023	0.000962684	0.768048	-0.257023	0.00205888	0	0	0.257986	0.576676	0	0.259082	-0.257023	-0.257023	0.000962684	0.25873	-0.257023	0.511376	0	0	0.257986	0.347722	0	0.550033	-0.257023	-0.257023	-0.257023	0.516607	-0.257023	0.893932	-0.257023	-0.257023	0.1316	0	0	0	0.506462	0	0.80557	0	0	0.388623	2.18581	0.1397	2.86649	0.0567	1.64007	0.1612	0.948214	0.4131	0.546496	0.5717	0.818172	0.5457	1.60724	0.203	2.91052	0.037	2.13985	0.152	1.57566	0.121	1.2897	0.251	2.02838	0.062	0.000246507	0.292255	0.0623995	0.44749	0.7	0.7	0.7
_____ASV14391	NA	NA	NA	NA	NA	NA	NA	NA	NA	NA	NA	NA	NA	NA	NA	NA	NA	NA	NA	NA	NA	NA	NA	NA	NA	NA	NA	NA	NA	NA	NA	NA	NA	NA	NA	NA	NA	NA	NA	NA	NA	NA	NA	NA	NA	NA	NA	NA	NA	NA	NA	NA	NA	NA	NA	NA	NA	NA	NA	NA	NA	NA	NA	NA	NA	NA	NA	NA	NA	NA	NA	NA	NA	NA	NA	NA	NA	NA	NA	NA	NA	NA	0	NA	NA	NA	NA	NA	NA
_____ASV14708	-0.117851	0.117851	0	0.235702	0.235702	-0.117851	-0.117851	0.353553	0	0	-0.117851	0.235702	-0.117851	0	0.353553	0	-0.117851	0.589256	-0.117851	-0.117851	-0.117851	-0.117851	0	0.707107	0	0	0	0	-0.117851	-0.117851	-0.117851	-0.117851	0.589256	-0.117851	0	0	0	0	0.707107	0	-0.117851	0.942809	-0.117851	-0.117851	-0.117851	-0.117851	-0.117851	-0.117851	-0.117851	0	1.06066	0	0	0	0	0	0	0	1	1	1	1	1	1	1	1	1	1	1	1	1	0.514	1	0.512	1	0.525	1	0.482	1	0.485	1	0.486	4.11023e-05	0.53	0.36	0.6	0.7	0.7	0.7
_____ASV14722	0.162781	-0.162781	0.20752	0.108492	0.215634	0.0556383	-0.271272	0.268618	0.22608	0	0.217859	-0.109889	-0.107969	0.269843	0.161383	0.163303	0.377065	0.0542028	0.382549	-0.271272	-0.271272	-0.271272	0.437114	0.325475	0.440806	0	0	0	0.381515	0.0514934	0.0553334	0.0542028	-0.271272	-0.271272	0.440111	0.322766	0.326606	0.325475	0	0	0.705298	0.212876	-0.271272	0.219551	-0.271272	0.218636	-0.271272	-0.271272	-0.271272	0.639315	0.484149	0	0.490823	0	0.489908	0	0	0	1.80034	0.2553	1.39491	0.3662	0.806216	0.4948	0.60513	0.5898	3.38922e-05	0.9696	0.799426	0.5802	0.850755	0.499	1.49896	0.218	1.93289	0.211	1.00757	0.437	0.708467	0.643	1.25108	0.287	0.000206381	0.393309	0.219031	0.6	0.7	0.7	0.7
_____ASV14853	-0.207056	0.207056	0	0.232162	-0.207056	0.205497	0.00155842	0	0.285312	0.208614	0.00155842	0.000408009	-0.00196643	0.208614	0.207464	0.205089	-0.207056	-0.207056	-0.207056	0.618051	-0.207056	0.210173	0	0	0	0.556298	0	0.417229	-0.207056	-0.207056	-0.207056	0.210173	0.207872	0.203123	0	0	0	0.417229	0.414928	0.410179	-0.207056	-0.207056	-0.207056	-0.207056	0.415336	0.408213	0.418787	-0.207056	-0.207056	0	0	0	0	0.622392	0.615268	0.625843	0	0	2.99985	0.2316	0.99248	0.763	7.53598e-05	1	0.99248	0.5131	7.53598e-05	1	1.00376	0.3807	7.53598e-05	0.863	1.02187	0.445	3.18164	0.108	0.750019	0.667	0.60003	0.711	1.48316	0.187	0.000123291	0.387273	0.36	0.6	0.7	0.7	0.7
_____ASV14912	0.218298	-0.218298	0.225598	0.0522647	-0.311525	0.293972	0.0175527	0	0.251195	0.239863	0.250151	-0.170479	-0.0796722	0.279202	0.103179	0.189111	-0.311525	-0.311525	0.713471	-0.125526	0.252947	-0.217842	0	0	0.464915	0.1254	0.470899	0.0936831	0.625182	-0.0294331	0.0591441	-0.12488	-0.311525	-0.218488	0.533462	0.202242	0.370669	0.125837	0	0.0930365	-0.311525	-0.311525	-0.311525	0.527989	-0.0301062	0.384033	0.533989	-0.169806	-0.311525	0	0	0	0.46081	0.281419	0.553576	0.698893	0.141719	0	3.38592	0.069	2.17628	0.1045	1.16036	0.3468	1.04717	0.381	0.436384	0.6832	0.560612	0.732	1.18186	0.352	2.28514	0.091	3.55453	0.065	1.14819	0.357	1.36799	0.217	2.15486	0.056	0.00082661	0.193098	0.0960392	0.561239	0.7	0.7	0.7
_____ASV14919	-0.117851	0.117851	0	0.235702	0.235702	-0.117851	-0.117851	0.353553	0	0	0.235702	-0.117851	-0.117851	0.353553	0	0	-0.117851	0.589256	-0.117851	-0.117851	-0.117851	-0.117851	0	0.707107	0	0	0	0	-0.117851	-0.117851	-0.117851	0.589256	-0.117851	-0.117851	0	0	0	0.707107	0	0	0.942809	-0.117851	-0.117851	-0.117851	-0.117851	-0.117851	-0.117851	-0.117851	-0.117851	1.06066	0	0	0	0	0	0	0	0	1	1	1	1	1	1	1	1	1	1	1	1	1	0.519	1	0.533	1	0.548	1	0.5	1	0.463	1	0.496	4.11151e-05	0.53	0.36	0.6	0.7	0.7	0.7
_____ASV15020	NA	NA	NA	NA	NA	NA	NA	NA	NA	NA	NA	NA	NA	NA	NA	NA	NA	NA	NA	NA	NA	NA	NA	NA	NA	NA	NA	NA	NA	NA	NA	NA	NA	NA	NA	NA	NA	NA	NA	NA	NA	NA	NA	NA	NA	NA	NA	NA	NA	NA	NA	NA	NA	NA	NA	NA	NA	NA	NA	NA	NA	NA	NA	NA	NA	NA	NA	NA	NA	NA	NA	NA	NA	NA	NA	NA	NA	NA	NA	NA	NA	NA	0	NA	NA	NA	NA	NA	NA
_____ASV15231	0.0654693	-0.0654693	0.156198	0.178063	-0.320798	0.0229082	0.29789	0.0564494	0.239172	0.2447	-0.0896655	0.169128	-0.0794626	0.152983	0.219696	0.234702	-0.295019	-0.346578	-0.0895635	0.13538	0.58099	0.0147898	0.102836	0.0512774	0.220898	0.433725	0.367912	0.316967	0.116172	0.272189	-0.191953	-0.295503	0.0660672	0.033028	0.282297	0.317269	0.205902	0.102352	0.31504	0.430883	-0.397855	-0.166684	-0.397855	0.0628465	-0.242591	0.248469	0.0660121	0.91666	-0.0890022	0	0.162236	0	0.323191	0.155264	0.646324	0.325407	0.552436	0.308853	0.307892	0.5981	2.30074	0.1041	0.514305	0.6214	0.964973	0.4008	0.631963	0.5583	1.22923	0.3086	0.508363	0.607	2.39683	0.111	0.30559	0.641	1.30859	0.235	0.503052	0.832	1.56093	0.154	0.000956723	0.53	0.0958917	0.6	0.7	0.7	0.7
_____ASV15331	-0.046209	0.046209	0.180937	0.153261	-0.227146	0.179979	0.0471675	0	0.298124	0.189728	0.0442597	-0.0920257	0.0477659	0.271406	0.135121	0.190136	-0.227146	-0.227146	0.315666	0.0442919	-0.227146	0.321481	0	0	0.542812	0.271438	0	0.369934	0.315666	-0.227146	-0.227146	-0.227146	0.0430951	0.322678	0.542812	0	0	0	0.270241	0.370727	-0.227146	-0.227146	-0.227146	0.587072	-0.227146	0.180011	-0.227146	0.178216	0.190433	0	0	0	0.814218	0	0.407157	0	0.405362	0.417579	0.148153	0.7777	0.99696	0.4715	0.146969	0.868	1.00899	0.4084	1.86284	0.1621	0.783063	0.607	0.148854	0.88	1.03559	0.367	0.151903	0.765	0.677514	0.782	0.856226	0.498	0.85454	0.544	0.000206584	0.53	0.263127	0.6	0.7	0.64373	0.7
_____ASV15351	NA	NA	NA	NA	NA	NA	NA	NA	NA	NA	NA	NA	NA	NA	NA	NA	NA	NA	NA	NA	NA	NA	NA	NA	NA	NA	NA	NA	NA	NA	NA	NA	NA	NA	NA	NA	NA	NA	NA	NA	NA	NA	NA	NA	NA	NA	NA	NA	NA	NA	NA	NA	NA	NA	NA	NA	NA	NA	NA	NA	NA	NA	NA	NA	NA	NA	NA	NA	NA	NA	NA	NA	NA	NA	NA	NA	NA	NA	NA	NA	NA	NA	0	NA	NA	NA	NA	NA	NA
_____ASV15540	-0.104794	0.104794	0.0381274	0.232955	-0.0407208	-0.145777	0.186497	0.0593538	0.0174237	0.349698	-0.110408	-0.128354	0.238762	0.0527927	0.0240981	0.348612	0.0120177	-0.0934593	-0.1632	-0.128353	-0.1632	0.536195	0.109615	0.0470194	0	0.0348474	0	0.699395	-0.0576149	-0.1632	-0.0935676	-0.1632	-0.0935086	0.571092	0.105585	0	0.0469466	0	0.0469862	0.69709	-0.00482219	-0.110934	-0.00640635	-0.1632	-0.110929	-0.1632	-0.1632	-0.1632	0.885893	0.158378	0.0522665	0.0765082	0	0.0522711	0	0	0	1.04909	0.78199	0.6556	0.684663	0.9275	1.01675	0.4444	1.09693	0.3542	0.967221	0.5221	0.961168	0.5382	1.0289	0.431	0.686163	0.826	0.788335	0.686	0.906354	0.616	0.957697	0.548	0.870705	0.7	0.00114761	0.53	0.36	0.6	0.7	0.7	0.7
_____ASV15582	NA	NA	NA	NA	NA	NA	NA	NA	NA	NA	NA	NA	NA	NA	NA	NA	NA	NA	NA	NA	NA	NA	NA	NA	NA	NA	NA	NA	NA	NA	NA	NA	NA	NA	NA	NA	NA	NA	NA	NA	NA	NA	NA	NA	NA	NA	NA	NA	NA	NA	NA	NA	NA	NA	NA	NA	NA	NA	NA	NA	NA	NA	NA	NA	NA	NA	NA	NA	NA	NA	NA	NA	NA	NA	NA	NA	NA	NA	NA	NA	NA	NA	0	NA	NA	NA	NA	NA	NA
_____ASV15830	0.0469873	-0.0469873	0.178264	0.156349	-0.186958	0.0939967	0.0929617	0.138916	0.231635	0.231066	-0.0462808	0.0939627	-0.0476819	0.193358	0.231618	0.192388	-0.325874	-0.0480425	0.233329	-0.0453359	0.233507	-0.0475834	0	0.277832	0.377017	0.280538	0.377142	0.278291	-0.0472258	0.235968	-0.0477804	-0.0453359	-0.0480425	-0.0475834	0.278648	0.378794	0.278094	0.280538	0.277832	0.278291	-0.325874	0.0908733	-0.325874	0.512906	0.0949583	-0.325874	-0.325874	0.0960566	0.508703	0	0.416747	0	0.549115	0.420832	0	0	0.421931	0.546359	0.145529	0.8164	0.576	0.6176	0.145503	0.8872	0.569519	0.5734	0.148782	0.8567	1.42104	0.2586	0.155151	0.842	0.622477	0.581	0.157075	0.686	0.969819	0.454	0.150781	0.97	0.51408	0.797	0.00028795	0.53	0.316466	0.6	0.7	0.7	0.7
_____ASV15861	-0.19711	0.19711	0.0925297	0.213465	0.262649	-0.131743	-0.130905	0.293964	0.137022	0.137603	-0.0317037	0.065967	-0.0342633	0.164496	0.233441	0.216299	-0.329876	0.855174	-0.131406	-0.132081	-0.130048	-0.131763	0	0.545469	0.198471	0.197796	0.199829	0.198114	0.0684227	-0.329876	-0.329876	-0.13183	0.46181	0.26135	0.268535	0	0	0.198046	0.44654	0.42398	-0.0328069	0.26379	0.556963	-0.0321705	-0.033183	-0.329876	-0.0301336	-0.0327061	-0.329876	0.297069	0.593666	0.621504	0.297706	0.296693	0	0.299743	0.29717	0	2.82229	0.1204	1.25278	0.3147	0.079067	0.8794	2.83943	0.0639	1.66527	0.1848	0.550051	0.7228	0.0763297	0.925	1.25048	0.323	2.87109	0.102	0.573672	0.846	1.2753	0.296	2.39648	0.034	0.000409241	0.268119	0.20584	0.6	0.410001	0.668299	0.7
_____ASV16223	NA	NA	NA	NA	NA	NA	NA	NA	NA	NA	NA	NA	NA	NA	NA	NA	NA	NA	NA	NA	NA	NA	NA	NA	NA	NA	NA	NA	NA	NA	NA	NA	NA	NA	NA	NA	NA	NA	NA	NA	NA	NA	NA	NA	NA	NA	NA	NA	NA	NA	NA	NA	NA	NA	NA	NA	NA	NA	NA	NA	NA	NA	NA	NA	NA	NA	NA	NA	NA	NA	NA	NA	NA	NA	NA	NA	NA	NA	NA	NA	NA	NA	0	NA	NA	NA	NA	NA	NA
_____ASV16226	NA	NA	NA	NA	NA	NA	NA	NA	NA	NA	NA	NA	NA	NA	NA	NA	NA	NA	NA	NA	NA	NA	NA	NA	NA	NA	NA	NA	NA	NA	NA	NA	NA	NA	NA	NA	NA	NA	NA	NA	NA	NA	NA	NA	NA	NA	NA	NA	NA	NA	NA	NA	NA	NA	NA	NA	NA	NA	NA	NA	NA	NA	NA	NA	NA	NA	NA	NA	NA	NA	NA	NA	NA	NA	NA	NA	NA	NA	NA	NA	NA	NA	0	NA	NA	NA	NA	NA	NA
_____ASV16287	NA	NA	NA	NA	NA	NA	NA	NA	NA	NA	NA	NA	NA	NA	NA	NA	NA	NA	NA	NA	NA	NA	NA	NA	NA	NA	NA	NA	NA	NA	NA	NA	NA	NA	NA	NA	NA	NA	NA	NA	NA	NA	NA	NA	NA	NA	NA	NA	NA	NA	NA	NA	NA	NA	NA	NA	NA	NA	NA	NA	NA	NA	NA	NA	NA	NA	NA	NA	NA	NA	NA	NA	NA	NA	NA	NA	NA	NA	NA	NA	NA	NA	0	NA	NA	NA	NA	NA	NA
_____ASV16308	NA	NA	NA	NA	NA	NA	NA	NA	NA	NA	NA	NA	NA	NA	NA	NA	NA	NA	NA	NA	NA	NA	NA	NA	NA	NA	NA	NA	NA	NA	NA	NA	NA	NA	NA	NA	NA	NA	NA	NA	NA	NA	NA	NA	NA	NA	NA	NA	NA	NA	NA	NA	NA	NA	NA	NA	NA	NA	NA	NA	NA	NA	NA	NA	NA	NA	NA	NA	NA	NA	NA	NA	NA	NA	NA	NA	NA	NA	NA	NA	NA	NA	0	NA	NA	NA	NA	NA	NA
_____ASV16387	NA	NA	NA	NA	NA	NA	NA	NA	NA	NA	NA	NA	NA	NA	NA	NA	NA	NA	NA	NA	NA	NA	NA	NA	NA	NA	NA	NA	NA	NA	NA	NA	NA	NA	NA	NA	NA	NA	NA	NA	NA	NA	NA	NA	NA	NA	NA	NA	NA	NA	NA	NA	NA	NA	NA	NA	NA	NA	NA	NA	NA	NA	NA	NA	NA	NA	NA	NA	NA	NA	NA	NA	NA	NA	NA	NA	NA	NA	NA	NA	NA	NA	0	NA	NA	NA	NA	NA	NA
_____ASV17088	NA	NA	NA	NA	NA	NA	NA	NA	NA	NA	NA	NA	NA	NA	NA	NA	NA	NA	NA	NA	NA	NA	NA	NA	NA	NA	NA	NA	NA	NA	NA	NA	NA	NA	NA	NA	NA	NA	NA	NA	NA	NA	NA	NA	NA	NA	NA	NA	NA	NA	NA	NA	NA	NA	NA	NA	NA	NA	NA	NA	NA	NA	NA	NA	NA	NA	NA	NA	NA	NA	NA	NA	NA	NA	NA	NA	NA	NA	NA	NA	NA	NA	0	NA	NA	NA	NA	NA	NA
_____ASV17157	0.0982841	-0.0982841	0.194567	0.133944	-0.239446	0.221787	0.0176592	0.0833824	0.277222	0.200433	0.223622	0.0132333	-0.236856	0.303409	0.156697	0.0859727	-0.156063	-0.322828	0.264715	0.178859	0.186201	-0.150883	0.166765	0	0.437235	0.360377	0.365059	0.171945	0.435033	0.182648	-0.322828	0.0122118	-0.156181	-0.150883	0.514381	0.263989	0	0.33504	0.166647	0.171945	-0.322828	-0.0726811	-0.322828	0.80836	0.179828	-0.322828	0.185335	-0.0674473	-0.0649101	0	0.250147	0	0.746643	0.329072	0	0.508163	0.255381	0.257918	0.637884	0.4978	1.17582	0.3319	1.16973	0.3213	0.090496	0.9374	0.570188	0.5853	0.747441	0.5889	1.28565	0.277	1.29259	0.306	0.692491	0.421	1.0531	0.409	0.891044	0.482	0.675584	0.692	0.000475356	0.501486	0.205905	0.552034	0.7	0.7	0.7
_____ASV17188	NA	NA	NA	NA	NA	NA	NA	NA	NA	NA	NA	NA	NA	NA	NA	NA	NA	NA	NA	NA	NA	NA	NA	NA	NA	NA	NA	NA	NA	NA	NA	NA	NA	NA	NA	NA	NA	NA	NA	NA	NA	NA	NA	NA	NA	NA	NA	NA	NA	NA	NA	NA	NA	NA	NA	NA	NA	NA	NA	NA	NA	NA	NA	NA	NA	NA	NA	NA	NA	NA	NA	NA	NA	NA	NA	NA	NA	NA	NA	NA	NA	NA	0	NA	NA	NA	NA	NA	NA
_____ASV17304	0.207058	-0.207058	0.232162	0	-0.207058	0.205547	0.00151075	0	0.285344	0.208569	0.414116	-0.207058	-0.207058	0.342694	0	0	-0.207058	-0.207058	0.618153	-0.207058	0.21008	-0.207058	0	0	0.556359	0	0.417138	0	1.03529	-0.207058	-0.207058	-0.207058	-0.207058	-0.207058	0.648808	0	0	0	0	0	-0.207058	-0.207058	-0.207058	1.03076	-0.207058	-0.207058	0.418649	-0.207058	-0.207058	0	0	0	0.810343	0	0	0.625707	0	0	3.84899	0.0588	1.2737	0.1881	3.84899	0.0371	1.2737	0.392	3.84899	0.0164	1.2737	0.2573	3.28561	0.041	1.02214	0.417	3.18172	0.112	1.65057	0.107	3.66653	0.009	1.48341	0.211	0.0001241	0.176103	0.14738	0.251083	0.7	0.307839	0.7
_____ASV17306	NA	NA	NA	NA	NA	NA	NA	NA	NA	NA	NA	NA	NA	NA	NA	NA	NA	NA	NA	NA	NA	NA	NA	NA	NA	NA	NA	NA	NA	NA	NA	NA	NA	NA	NA	NA	NA	NA	NA	NA	NA	NA	NA	NA	NA	NA	NA	NA	NA	NA	NA	NA	NA	NA	NA	NA	NA	NA	NA	NA	NA	NA	NA	NA	NA	NA	NA	NA	NA	NA	NA	NA	NA	NA	NA	NA	NA	NA	NA	NA	NA	NA	0	NA	NA	NA	NA	NA	NA
_____ASV17549	0.146445	-0.146445	0.199908	0.123127	-0.403981	-0.0645356	0.468517	0	0.191678	0.273975	0.324104	-0.0168092	-0.307295	0.279288	0.180523	0.0966858	-0.403981	-0.403981	0.27491	-0.403981	0.568406	0.368627	0	0	0.36427	0	0.451162	0.329447	0.859505	-0.209561	-0.210609	-0.211296	0.175943	-0.403981	0.486767	0.19442	0.193372	0.192685	0.302861	0	-0.403981	-0.403981	-0.403981	0.322725	-0.112351	-0.403981	1.05357	0.465904	-0.113924	0	0	0	0.488771	0.29163	0	0.615003	0.42447	0.290057	2.29685	0.1293	6.9056	0.0013	3.56561	0.034	1.08638	0.3574	4.79832	0.0103	1.04046	0.3963	2.49824	0.078	5.19049	0.009	1.55622	0.229	3.51101	0.005	2.90029	0.023	2.76315	0.023	0.000517202	0.279473	0.00375465	0.242539	0.7	0.247043	0.7
_____ASV17563	NA	NA	NA	NA	NA	NA	NA	NA	NA	NA	NA	NA	NA	NA	NA	NA	NA	NA	NA	NA	NA	NA	NA	NA	NA	NA	NA	NA	NA	NA	NA	NA	NA	NA	NA	NA	NA	NA	NA	NA	NA	NA	NA	NA	NA	NA	NA	NA	NA	NA	NA	NA	NA	NA	NA	NA	NA	NA	NA	NA	NA	NA	NA	NA	NA	NA	NA	NA	NA	NA	NA	NA	NA	NA	NA	NA	NA	NA	NA	NA	NA	NA	0	NA	NA	NA	NA	NA	NA
_____ASV17693	-0.158833	0.158833	0	0.234324	-0.158833	0.317666	-0.158833	0	0.349345	0	-0.158833	0.317666	-0.158833	0	0.349345	0	-0.158833	-0.158833	-0.158833	0.794165	-0.158833	-0.158833	0	0	0	0.684891	0	0	-0.158833	-0.158833	-0.158833	-0.158833	0.794165	-0.158833	0	0	0	0	0.684891	0	-0.158833	-0.158833	-0.158833	-0.158833	1.27066	-0.158833	-0.158833	-0.158833	-0.158833	0	0	0	0	1.00418	0	0	0	0	2.44476	0.0416	2.44476	0.0416	2.44476	0.0416	2.44476	0.0416	2.44476	0.0416	2.44476	0.0416	1.86044	0.136	1.86044	0.119	1.83785	0.243	2.0265	0.024	1.93616	0.057	1.93616	0.052	6.15982e-05	0.146244	0.0498498	0.251659	0.352931	0.42295	0.489707
_____ASV17792	0.117851	-0.117851	0.235702	0	-0.117851	0.235702	-0.117851	0	0.353553	0	-0.117851	0.235702	-0.117851	0	0.353553	0	-0.117851	-0.117851	0.589256	-0.117851	-0.117851	-0.117851	0	0	0.707107	0	0	0	-0.117851	0.589256	-0.117851	-0.117851	-0.117851	-0.117851	0	0.707107	0	0	0	0	-0.117851	-0.117851	-0.117851	-0.117851	0.942809	-0.117851	-0.117851	-0.117851	-0.117851	0	0	0	0	1.06066	0	0	0	0	1	1	1	1	1	1	1	1	1	1	1	1	1	0.492	1	0.524	1	0.545	1	0.465	1	0.479	1	0.5	4.14848e-05	0.53	0.36	0.6	0.7	0.7	0.7
_____ASV17809	0.117851	-0.117851	0.235702	0	0.235702	-0.117851	-0.117851	0.353553	0	0	0.235702	-0.117851	-0.117851	0.353553	0	0	0.589256	-0.117851	-0.117851	-0.117851	-0.117851	-0.117851	0.707107	0	0	0	0	0	0.589256	-0.117851	-0.117851	-0.117851	-0.117851	-0.117851	0.707107	0	0	0	0	0	0.942809	-0.117851	-0.117851	-0.117851	-0.117851	-0.117851	-0.117851	-0.117851	-0.117851	1.06066	0	0	0	0	0	0	0	0	1	1	1	1	1	1	1	1	1	1	1	1	1	0.531	1	0.516	1	0.543	1	0.489	1	0.487	1	0.46	4.12819e-05	0.53	0.36	0.6	0.7	0.7	0.7
_____ASV17841	NA	NA	NA	NA	NA	NA	NA	NA	NA	NA	NA	NA	NA	NA	NA	NA	NA	NA	NA	NA	NA	NA	NA	NA	NA	NA	NA	NA	NA	NA	NA	NA	NA	NA	NA	NA	NA	NA	NA	NA	NA	NA	NA	NA	NA	NA	NA	NA	NA	NA	NA	NA	NA	NA	NA	NA	NA	NA	NA	NA	NA	NA	NA	NA	NA	NA	NA	NA	NA	NA	NA	NA	NA	NA	NA	NA	NA	NA	NA	NA	NA	NA	0	NA	NA	NA	NA	NA	NA
_____ASV17938	NA	NA	NA	NA	NA	NA	NA	NA	NA	NA	NA	NA	NA	NA	NA	NA	NA	NA	NA	NA	NA	NA	NA	NA	NA	NA	NA	NA	NA	NA	NA	NA	NA	NA	NA	NA	NA	NA	NA	NA	NA	NA	NA	NA	NA	NA	NA	NA	NA	NA	NA	NA	NA	NA	NA	NA	NA	NA	NA	NA	NA	NA	NA	NA	NA	NA	NA	NA	NA	NA	NA	NA	NA	NA	NA	NA	NA	NA	NA	NA	NA	NA	0	NA	NA	NA	NA	NA	NA
_____ASV18095	0.117851	-0.117851	0.235702	0	0.235702	-0.117851	-0.117851	0.353553	0	0	-0.117851	-0.117851	0.235702	0	0	0.353553	0.589256	-0.117851	-0.117851	-0.117851	-0.117851	-0.117851	0.707107	0	0	0	0	0	-0.117851	-0.117851	0.589256	-0.117851	-0.117851	-0.117851	0	0	0.707107	0	0	0	-0.117851	-0.117851	0.942809	-0.117851	-0.117851	-0.117851	-0.117851	-0.117851	-0.117851	0	0	1.06066	0	0	0	0	0	0	1	1	1	1	1	1	1	1	1	1	1	1	1	0.537	1	0.519	1	0.549	1	0.485	1	0.452	1	0.462	4.0943e-05	0.53	0.36	0.6	0.7	0.7	0.7
_____ASV18114	-0.135437	0.135437	0.163314	0.169203	0.32912	-0.256676	-0.072443	0.252902	0.149974	0.18539	0.197746	-0.0316208	-0.166126	0.251306	0.184304	0.168988	0.286667	0.371572	-0.346082	-0.167271	-0.346896	0.20201	0.405	0.321114	0.182438	0.243559	0.181624	0.311519	0.199597	-0.257949	-0.347959	0.195896	0.194707	0.0157078	0.410712	0.193986	0.180561	0.308896	0.308389	0.284264	0.558582	0.148434	0.280342	0.0176381	-0.259148	-0.52852	0.0170185	0.015851	-0.250199	0.582442	0.350592	0.394689	0.357545	0.269372	0	0.357139	0.356374	0.278321	1.18603	0.2948	1.93381	0.1566	0.729569	0.4783	0.324263	0.7336	0.315333	0.7373	0.145706	0.9689	0.808021	0.465	2.22789	0.139	1.32679	0.269	0.804457	0.607	0.714916	0.661	1.29645	0.268	0.000721181	0.421163	0.128829	0.6	0.7	0.7	0.7
_____ASV18286	-0.120223	0.120223	0.120605	0.20243	0.116732	-0.0599202	-0.056812	0.247276	0.180907	0.184015	-0.0616966	0.118509	-0.056812	0.179131	0.24851	0.184015	-0.240827	0.474292	0.120987	-0.240827	-0.240827	0.127203	0	0.482134	0.361814	0	0	0.36803	-0.240827	0.120987	-0.240827	0.117434	0.11603	0.127203	0	0.361814	0	0.358261	0.356858	0.36803	0.296565	0.294459	-0.240827	-0.240827	0.301894	-0.240827	-0.240827	-0.240827	0.311218	0.537392	0.535286	0	0	0.542721	0	0	0	0.552046	0.996687	0.5211	0.234969	1	0.242255	0.9295	1.73634	0.233	0.259687	0.7193	1.01153	0.3561	0.247579	0.787	0.240082	0.831	1.04125	0.377	0.625071	0.759	0.400114	0.863	1.0339	0.417	0.000165676	0.503664	0.36	0.6	0.645707	0.7	0.7
_____ASV1844	0.0506213	-0.0506213	0.210369	0.109305	-0.341708	-0.100616	0.442324	0.0301173	0.1048	0.320483	-0.0394421	-0.13049	0.169932	0.115118	0.083446	0.326105	-0.371825	-0.311591	-0.250801	0.0495692	0.77449	0.110158	0	0.0602346	0.0815947	0.187538	0.586225	0.2565	-0.189756	-0.129899	0.471519	0.110872	-0.131081	-0.131655	0.0950838	0.136312	0.608682	0.205594	0.102655	0.240171	-0.281473	-0.371825	-0.371825	0.170519	-0.100541	-0.371825	-0.00737179	0.0808967	1.25345	0.0903519	0	0	0.264063	0.132375	0	0.194736	0.19048	0.892569	0.215065	0.7047	4.51164	0.0022	0.663869	0.6097	1.76401	0.1642	1.48078	0.2329	2.33343	0.0297	0.562503	0.654	4.22171	0.002	0.182376	0.743	3.15689	0.002	0.75977	0.678	2.36144	0.029	0.00152281	0.53	0.00555865	0.6	0.554546	0.7	0.476473
_____ASV18445	NA	NA	NA	NA	NA	NA	NA	NA	NA	NA	NA	NA	NA	NA	NA	NA	NA	NA	NA	NA	NA	NA	NA	NA	NA	NA	NA	NA	NA	NA	NA	NA	NA	NA	NA	NA	NA	NA	NA	NA	NA	NA	NA	NA	NA	NA	NA	NA	NA	NA	NA	NA	NA	NA	NA	NA	NA	NA	NA	NA	NA	NA	NA	NA	NA	NA	NA	NA	NA	NA	NA	NA	NA	NA	NA	NA	NA	NA	NA	NA	NA	NA	0	NA	NA	NA	NA	NA	NA
_____ASV1859	-0.139385	0.139385	0.124449	0.199378	0.208291	-0.210018	0.00172653	0.26225	0.151805	0.181656	-0.0693642	-0.0701571	0.139521	0.224412	0.173322	0.216686	0.277375	0.139208	-0.277696	-0.142339	-0.417834	0.421287	0.3219	0.427923	0.140138	0.275495	0	0.325562	-0.417834	0.138905	-0.139226	0.279105	-0.279219	0.418269	0	0.313788	0.187841	0.43419	0.138615	0.383322	0.417728	0.417274	-0.210129	-0.417834	-0.417834	0.205615	-0.207987	-0.209912	0.423078	0.631181	0.44596	0.207704	0	0	0.436047	0.209847	0.207922	0.447175	1.70124	0.1737	1.27693	0.3116	0.426146	0.6675	1.85492	0.1694	2.69342	0.0726	1.70375	0.1557	0.343919	0.727	1.05147	0.343	1.40685	0.227	1.05732	0.412	1.33675	0.252	1.3413	0.237	0.000740861	0.331416	0.20584	0.6	0.561876	0.50773	0.678618
_____ASV18881	0.136636	-0.136636	0.217237	0.0899472	0.453167	-0.226584	-0.226584	0.339456	0	0	0.318247	-0.0916629	-0.226584	0.321588	0.134921	0	0.863077	0.043258	-0.226584	-0.226584	-0.226584	-0.226584	0.615229	0.269842	0	0	0	0	0.863077	-0.226584	-0.226584	-0.226584	0.043258	-0.226584	0.615229	0	0	0	0.269842	0	1.40791	0.178179	-0.226584	-0.226584	-0.226584	-0.226584	-0.226584	-0.226584	-0.226584	0.87463	0.404763	0	0	0	0	0	0	0	2.47483	0.1142	6.80563	0.0002	3.55753	0.0327	2.47483	0.0675	5.72293	0.0006	3.55753	0.0033	1.98594	0.122	4.0099	0.006	1.35085	0.314	2.87464	0.005	2.53159	0.029	2.53159	0.019	0.000206143	0.262387	0.000959759	0.23785	0.420924	0.0490066	0.215629
_____ASV18949	0.147476	-0.147476	0.220273	0.0811557	-0.176852	0.0871776	0.0896746	0.08707	0.206943	0.276001	0.0871513	0.176771	-0.263922	0.206933	0.284753	0	-0.263922	-0.0897821	0.263078	-0.0887226	0.443271	-0.263922	0	0.17414	0.377846	0.1752	0.543897	0	0.263025	0.443324	-0.263922	-0.0887226	-0.0897821	-0.263922	0.377826	0.54391	0	0.1752	0.17414	0	-0.263922	-0.00271205	-0.263922	0.524678	0.000776965	-0.263922	0.000698244	0.532248	-0.263922	0	0.26121	0	0.553218	0.264699	0	0.26462	0.79617	0	1.48322	0.2643	0.533279	0.6903	1.23321	0.3793	1.11736	0.3873	0.417535	0.7011	0.702719	0.674	1.31348	0.29	0.555976	0.675	1.5787	0.239	0.820246	0.61	1.0111	0.426	1.01105	0.445	0.000370766	0.398357	0.344822	0.571259	0.7	0.7	0.7
_____ASV19502	0.125245	-0.125245	0.224952	0.0696381	-0.225164	-0.0751764	0.30034	0	0.103729	0.333904	-0.0742058	-0.15071	0.224916	0.104397	0.0744538	0.32978	-0.225164	-0.225164	-0.0740965	-0.0762562	0.674995	-0.0743151	0	0	0.151067	0.148908	0.646499	0.150849	-0.0740965	-0.225164	0.674995	-0.0743151	-0.0762562	-0.225164	0.151067	0	0.646499	0.150849	0.148908	0	-0.225164	-0.225164	-0.225164	0.00143706	-0.00180243	-0.225164	0.00110922	-0.225164	1.12507	0	0	0	0.226601	0.223361	0	0.226273	0	0.947828	1.41698	0.2463	2.20644	0.0872	1.18647	0.2914	1.4048	0.2576	2.42477	0.0565	2.11581	0.0529	0.944199	0.464	1.79819	0.136	1.13151	0.372	1.62655	0.102	1.41774	0.179	1.41774	0.183	0.000371045	0.387433	0.0865297	0.552034	0.668389	0.46273	0.50514
_____ASV19715	NA	NA	NA	NA	NA	NA	NA	NA	NA	NA	NA	NA	NA	NA	NA	NA	NA	NA	NA	NA	NA	NA	NA	NA	NA	NA	NA	NA	NA	NA	NA	NA	NA	NA	NA	NA	NA	NA	NA	NA	NA	NA	NA	NA	NA	NA	NA	NA	NA	NA	NA	NA	NA	NA	NA	NA	NA	NA	NA	NA	NA	NA	NA	NA	NA	NA	NA	NA	NA	NA	NA	NA	NA	NA	NA	NA	NA	NA	NA	NA	NA	NA	0	NA	NA	NA	NA	NA	NA
_____ASV19758	NA	NA	NA	NA	NA	NA	NA	NA	NA	NA	NA	NA	NA	NA	NA	NA	NA	NA	NA	NA	NA	NA	NA	NA	NA	NA	NA	NA	NA	NA	NA	NA	NA	NA	NA	NA	NA	NA	NA	NA	NA	NA	NA	NA	NA	NA	NA	NA	NA	NA	NA	NA	NA	NA	NA	NA	NA	NA	NA	NA	NA	NA	NA	NA	NA	NA	NA	NA	NA	NA	NA	NA	NA	NA	NA	NA	NA	NA	NA	NA	NA	NA	0	NA	NA	NA	NA	NA	NA
_____ASV19831	-0.117851	0.117851	0	0.235702	0.235702	-0.117851	-0.117851	0.353553	0	0	-0.117851	-0.117851	0.235702	0	0	0.353553	-0.117851	0.589256	-0.117851	-0.117851	-0.117851	-0.117851	0	0.707107	0	0	0	0	-0.117851	-0.117851	-0.117851	-0.117851	-0.117851	0.589256	0	0	0	0	0	0.707107	-0.117851	-0.117851	0.942809	-0.117851	-0.117851	-0.117851	-0.117851	-0.117851	-0.117851	0	0	1.06066	0	0	0	0	0	0	1	1	1	1	1	1	1	1	1	1	1	1	1	0.52	1	0.513	1	0.535	1	0.442	1	0.493	1	0.458	4.06732e-05	0.53	0.36	0.6	0.7	0.7	0.7
_____ASV19902	NA	NA	NA	NA	NA	NA	NA	NA	NA	NA	NA	NA	NA	NA	NA	NA	NA	NA	NA	NA	NA	NA	NA	NA	NA	NA	NA	NA	NA	NA	NA	NA	NA	NA	NA	NA	NA	NA	NA	NA	NA	NA	NA	NA	NA	NA	NA	NA	NA	NA	NA	NA	NA	NA	NA	NA	NA	NA	NA	NA	NA	NA	NA	NA	NA	NA	NA	NA	NA	NA	NA	NA	NA	NA	NA	NA	NA	NA	NA	NA	NA	NA	0	NA	NA	NA	NA	NA	NA
_____ASV20010	NA	NA	NA	NA	NA	NA	NA	NA	NA	NA	NA	NA	NA	NA	NA	NA	NA	NA	NA	NA	NA	NA	NA	NA	NA	NA	NA	NA	NA	NA	NA	NA	NA	NA	NA	NA	NA	NA	NA	NA	NA	NA	NA	NA	NA	NA	NA	NA	NA	NA	NA	NA	NA	NA	NA	NA	NA	NA	NA	NA	NA	NA	NA	NA	NA	NA	NA	NA	NA	NA	NA	NA	NA	NA	NA	NA	NA	NA	NA	NA	NA	NA	0	NA	NA	NA	NA	NA	NA
_____ASV20260	-0.117851	0.117851	0	0.235702	0.235702	-0.117851	-0.117851	0.353553	0	0	-0.117851	0.235702	-0.117851	0	0.353553	0	-0.117851	0.589256	-0.117851	-0.117851	-0.117851	-0.117851	0	0.707107	0	0	0	0	-0.117851	-0.117851	-0.117851	-0.117851	0.589256	-0.117851	0	0	0	0	0.707107	0	-0.117851	0.942809	-0.117851	-0.117851	-0.117851	-0.117851	-0.117851	-0.117851	-0.117851	0	1.06066	0	0	0	0	0	0	0	1	1	1	1	1	1	1	1	1	1	1	1	1	0.557	1	0.522	1	0.544	1	0.484	1	0.478	1	0.484	4.09165e-05	0.53	0.36	0.6	0.7	0.7	0.7
_____ASV20501	-0.117851	0.117851	0	0.235702	-0.117851	0.235702	-0.117851	0	0.353553	0	-0.117851	0.235702	-0.117851	0	0.353553	0	-0.117851	-0.117851	-0.117851	0.589256	-0.117851	-0.117851	0	0	0	0.707107	0	0	-0.117851	-0.117851	-0.117851	-0.117851	0.589256	-0.117851	0	0	0	0	0.707107	0	-0.117851	-0.117851	-0.117851	-0.117851	0.942809	-0.117851	-0.117851	-0.117851	-0.117851	0	0	0	0	1.06066	0	0	0	0	1	1	1	1	1	1	1	1	1	1	1	1	1	0.527	1	0.533	1	0.564	1	0.465	1	0.461	1	0.47	4.09539e-05	0.53	0.36	0.6	0.7	0.7	0.7
_____ASV20507	NA	NA	NA	NA	NA	NA	NA	NA	NA	NA	NA	NA	NA	NA	NA	NA	NA	NA	NA	NA	NA	NA	NA	NA	NA	NA	NA	NA	NA	NA	NA	NA	NA	NA	NA	NA	NA	NA	NA	NA	NA	NA	NA	NA	NA	NA	NA	NA	NA	NA	NA	NA	NA	NA	NA	NA	NA	NA	NA	NA	NA	NA	NA	NA	NA	NA	NA	NA	NA	NA	NA	NA	NA	NA	NA	NA	NA	NA	NA	NA	NA	NA	0	NA	NA	NA	NA	NA	NA
_____ASV20587	-0.117851	0.117851	0	0.235702	-0.117851	-0.117851	0.235702	0	0	0.353553	0.235702	-0.117851	-0.117851	0.353553	0	0	-0.117851	-0.117851	-0.117851	-0.117851	-0.117851	0.589256	0	0	0	0	0	0.707107	-0.117851	-0.117851	-0.117851	0.589256	-0.117851	-0.117851	0	0	0	0.707107	0	0	-0.117851	-0.117851	-0.117851	-0.117851	-0.117851	-0.117851	0.942809	-0.117851	-0.117851	0	0	0	0	0	0	1.06066	0	0	1	1	1	1	1	1	1	1	1	1	1	1	1	0.507	1	0.495	1	0.563	1	0.484	1	0.467	1	0.473	4.11145e-05	0.53	0.36	0.6	0.7	0.7	0.7
_____ASV20599	NA	NA	NA	NA	NA	NA	NA	NA	NA	NA	NA	NA	NA	NA	NA	NA	NA	NA	NA	NA	NA	NA	NA	NA	NA	NA	NA	NA	NA	NA	NA	NA	NA	NA	NA	NA	NA	NA	NA	NA	NA	NA	NA	NA	NA	NA	NA	NA	NA	NA	NA	NA	NA	NA	NA	NA	NA	NA	NA	NA	NA	NA	NA	NA	NA	NA	NA	NA	NA	NA	NA	NA	NA	NA	NA	NA	NA	NA	NA	NA	NA	NA	0	NA	NA	NA	NA	NA	NA
_____ASV20603	-0.158992	0.158992	0	0.234318	0.317985	-0.158992	-0.158992	0.349326	0	0	0.317985	-0.158992	-0.158992	0.349326	0	0	-0.158992	0.794962	-0.158992	-0.158992	-0.158992	-0.158992	0	0.68479	0	0	0	0	-0.158992	-0.158992	-0.158992	0.794962	-0.158992	-0.158992	0	0	0	0.68479	0	0	1.27194	-0.158992	-0.158992	-0.158992	-0.158992	-0.158992	-0.158992	-0.158992	-0.158992	1.00392	0	0	0	0	0	0	0	0	2.45345	0.0403	2.45345	0.0403	2.45345	0.0403	2.45345	0.0403	2.45345	0.0403	2.45345	0.0403	1.86437	0.148	1.86437	0.125	1.84163	0.242	2.03162	0.035	1.94062	0.051	1.94062	0.04	0.000123308	0.145646	0.0488999	0.251659	0.352931	0.42295	0.489707
_____ASV20679	-0.16169	0.16169	0.109581	0.206996	0.215889	-0.1069	-0.108989	0.268756	0.164372	0.162282	0.0553277	0.215944	-0.271272	0.22587	0.268786	0	-0.271272	0.703049	0.0574721	-0.271272	-0.271272	0.0532933	0	0.508824	0.328744	0	0	0.324565	0.0574721	-0.271272	-0.271272	0.0531832	0.703159	-0.271272	0.328744	0	0	0.324455	0.508881	0	0.215411	0.703528	-0.271272	0.221844	-0.271272	-0.271272	-0.271272	0.215576	-0.271272	0.486682	0.638158	0	0.493116	0	0	0	0.486847	0	2.04843	0.1762	0.912991	0.4404	1.6099	0.2059	2.77169	0.0727	2.07572	0.128	0.925855	0.4356	1.50022	0.23	0.835073	0.482	1.90638	0.202	1.00562	0.456	1.83271	0.104	1.8323	0.108	0.000205421	0.333613	0.249592	0.49396	0.43249	0.629368	0.7
_____ASV2101	-0.0118091	0.0118091	0.169307	0.166362	-0.20741	0.118615	0.0887958	0.165905	0.185463	0.252739	-0.107597	0.179097	-0.0715006	0.15989	0.244817	0.202492	-0.206622	-0.208199	0.0522173	0.185012	0.118978	0.0586138	0.200237	0.273876	0.229131	0.300895	0.4191	0.30218	-0.138604	0.3103	-0.207124	-0.0765898	0.0478944	0.0641226	0.242485	0.400585	0.199974	0.218938	0.295026	0.357956	-0.205544	-0.0167929	-0.399894	-0.0131746	-0.0117994	0.380818	-0.104071	0.565884	-0.195425	0.251712	0.401642	0.190142	0.281482	0.282161	0.406782	0.326741	0.563737	0.394611	0.00885449	0.9044	0.687568	0.5218	0.51605	0.6148	0.0518727	0.957	0.382561	0.6951	0.662829	0.6283	0.578231	0.553	0.774731	0.487	0.00990067	0.89	0.929738	0.5	0.39207	0.864	0.321281	0.9	0.00113571	0.53	0.284021	0.6	0.7	0.7	0.7
_____ASV21203	NA	NA	NA	NA	NA	NA	NA	NA	NA	NA	NA	NA	NA	NA	NA	NA	NA	NA	NA	NA	NA	NA	NA	NA	NA	NA	NA	NA	NA	NA	NA	NA	NA	NA	NA	NA	NA	NA	NA	NA	NA	NA	NA	NA	NA	NA	NA	NA	NA	NA	NA	NA	NA	NA	NA	NA	NA	NA	NA	NA	NA	NA	NA	NA	NA	NA	NA	NA	NA	NA	NA	NA	NA	NA	NA	NA	NA	NA	NA	NA	NA	NA	0	NA	NA	NA	NA	NA	NA
_____ASV21214	-0.169356	0.169356	0.0948377	0.213813	-0.305433	0.10032	0.205113	0	0.189186	0.294124	0.102659	0.202775	-0.305433	0.240797	0.253649	0	-0.305433	-0.305433	-0.102124	0.302764	-0.10051	0.510736	0	0	0.203309	0.317627	0.204924	0.550262	-0.102124	-0.10051	-0.305433	0.307441	0.506059	-0.305433	0.203309	0.204924	0	0.439905	0.45862	0	-0.305433	-0.305433	-0.305433	0.30591	0.300483	-0.305433	0.307499	0.613274	-0.305433	0	0	0	0.40022	0.396666	0	0.612932	0.643826	0	2.01467	0.2002	1.70252	0.2154	1.69691	0.2317	0.565984	0.5958	0.560462	0.6053	0.48754	0.7666	1.77744	0.159	1.78362	0.163	2.09696	0.159	1.13847	0.31	1.37378	0.25	1.37895	0.207	0.000370825	0.359742	0.162839	0.519471	0.7	0.7	0.7
_____ASV21633	-0.207059	0.207059	0	0.232162	-0.207059	0.414117	-0.207059	0	0.342694	0	0.00145695	0.205602	-0.207059	0.208515	0.285381	0	-0.207059	-0.207059	-0.207059	1.03529	-0.207059	-0.207059	0	0	0	0.648808	0	0	-0.207059	-0.207059	-0.207059	0.209972	0.618262	-0.207059	0	0	0	0.417031	0.556431	0	-0.207059	-0.207059	-0.207059	0.418488	1.03092	-0.207059	-0.207059	-0.207059	-0.207059	0	0	0	0.625546	0.810449	0	0	0	0	3.84929	0.0561	3.84929	0.0345	1.27413	0.1829	3.84929	0.0136	1.27413	0.3926	1.27413	0.2479	1.02241	0.406	3.28562	0.031	3.18173	0.098	1.65083	0.115	1.48366	0.189	3.66654	0.012	0.000123125	0.171439	0.0440413	0.472829	0.215749	0.7	0.7
_____ASV21754	NA	NA	NA	NA	NA	NA	NA	NA	NA	NA	NA	NA	NA	NA	NA	NA	NA	NA	NA	NA	NA	NA	NA	NA	NA	NA	NA	NA	NA	NA	NA	NA	NA	NA	NA	NA	NA	NA	NA	NA	NA	NA	NA	NA	NA	NA	NA	NA	NA	NA	NA	NA	NA	NA	NA	NA	NA	NA	NA	NA	NA	NA	NA	NA	NA	NA	NA	NA	NA	NA	NA	NA	NA	NA	NA	NA	NA	NA	NA	NA	NA	NA	0	NA	NA	NA	NA	NA	NA
_____ASV21848	NA	NA	NA	NA	NA	NA	NA	NA	NA	NA	NA	NA	NA	NA	NA	NA	NA	NA	NA	NA	NA	NA	NA	NA	NA	NA	NA	NA	NA	NA	NA	NA	NA	NA	NA	NA	NA	NA	NA	NA	NA	NA	NA	NA	NA	NA	NA	NA	NA	NA	NA	NA	NA	NA	NA	NA	NA	NA	NA	NA	NA	NA	NA	NA	NA	NA	NA	NA	NA	NA	NA	NA	NA	NA	NA	NA	NA	NA	NA	NA	NA	NA	0	NA	NA	NA	NA	NA	NA
_____ASV21872	NA	NA	NA	NA	NA	NA	NA	NA	NA	NA	NA	NA	NA	NA	NA	NA	NA	NA	NA	NA	NA	NA	NA	NA	NA	NA	NA	NA	NA	NA	NA	NA	NA	NA	NA	NA	NA	NA	NA	NA	NA	NA	NA	NA	NA	NA	NA	NA	NA	NA	NA	NA	NA	NA	NA	NA	NA	NA	NA	NA	NA	NA	NA	NA	NA	NA	NA	NA	NA	NA	NA	NA	NA	NA	NA	NA	NA	NA	NA	NA	NA	NA	0	NA	NA	NA	NA	NA	NA
_____ASV21946	0.348725	-0.348725	0.219222	0.0366288	-0.208625	0.29876	-0.0901351	0.0960516	0.270816	0.199824	-0.207966	0.56873	-0.360764	0.096457	0.309963	0.0404973	-0.0926017	-0.324648	0.917787	-0.320266	0.220991	-0.401261	0.173966	0.0766126	0.480071	0.0809945	0.386495	0	-0.0146715	1.46211	-0.401261	-0.401261	-0.324648	-0.320266	0.179204	0.500792	0	0	0.0766126	0.0809945	-0.401261	0.176647	-0.401261	0.0623868	1.11366	-0.279769	-0.285024	0.41588	-0.401261	0	0.243174	0	0.248137	0.704231	0.121492	0.116236	0.569427	0	17.0961	0.0002	3.30148	0.0323	11.6415	0.0001	3.01377	0.0438	11.0661	0.0001	0.693368	0.6247	6.96389	0.001	1.72543	0.184	9.84688	0.001	3.64995	0.004	8.03189	0.001	3.85312	0.004	0.00128331	0.00329822	0.0420136	0.00776135	0.354114	0.0162259	0.7
_____ASV21948	NA	NA	NA	NA	NA	NA	NA	NA	NA	NA	NA	NA	NA	NA	NA	NA	NA	NA	NA	NA	NA	NA	NA	NA	NA	NA	NA	NA	NA	NA	NA	NA	NA	NA	NA	NA	NA	NA	NA	NA	NA	NA	NA	NA	NA	NA	NA	NA	NA	NA	NA	NA	NA	NA	NA	NA	NA	NA	NA	NA	NA	NA	NA	NA	NA	NA	NA	NA	NA	NA	NA	NA	NA	NA	NA	NA	NA	NA	NA	NA	NA	NA	0	NA	NA	NA	NA	NA	NA
_____ASV22078	0.0860294	-0.0860294	0.229424	0.0573654	0.28679	-0.143395	-0.143395	0.351083	0	0	0.200742	-0.143395	-0.0573467	0.344136	0	0.0860482	0.544878	0.0287015	-0.143395	-0.143395	-0.143395	-0.143395	0.688273	0.172096	0	0	0	0	0.544878	-0.143395	-0.143395	-0.143395	-0.143395	0.0287015	0.688273	0	0	0	0	0.172096	0.889014	-0.143395	0.11475	-0.143395	-0.143395	-0.143395	-0.143395	-0.143395	-0.143395	1.03241	0	0.258144	0	0	0	0	0	0	0.529344	1	1.47066	0.3266	0.764672	1	0.529344	1	1.23533	0.49	0.764672	1	0.764672	0.654	1.50138	0.144	0.529344	0.752	0.941168	0.555	0.905869	0.553	0.905869	0.58	0.000206248	0.53	0.20584	0.6	0.7	0.7	0.7
_____ASV22152	0.00066439	-0.00066439	0.144327	0.188465	0.384828	-0.128047	-0.25678	0.319425	0.128733	0	0.129484	-0.25678	0.127296	0.213094	0	0.280916	0.258088	0.511567	0.000685807	-0.25678	-0.25678	-0.25678	0.347124	0.550696	0.257466	0	0	0	0.258088	-0.25678	0.000685807	0.000880892	-0.25678	0.253906	0.347124	0	0.257466	0.257661	0	0.510687	0.902014	-0.25678	0.50925	-0.25678	-0.25678	0.129419	-0.25678	-0.25678	-0.25678	0.565434	0	0.76603	0	0	0.386199	0	0	0	3.29794e-05	0.8987	2.86929	0.0531	1.23161	0.3328	0.406364	0.7152	0.405539	0.7171	1.03216	0.3714	1.19334	0.365	2.91419	0.044	3.13342e-05	0.877	1.58288	0.121	0.613925	0.752	1.28832	0.261	0.000246771	0.53	0.0593837	0.552034	0.7	0.7	0.7
_____ASV22195	-0.0831938	0.0831938	0.0742647	0.224585	0.0499408	-0.189753	0.139812	0.132234	0	0.329566	-0.189753	-0.189753	0.379507	0	0	0.345297	0.129925	-0.0300435	-0.189753	-0.189753	-0.189753	0.469378	0.215527	0.15971	0	0	0	0.659132	-0.189753	-0.189753	0.129925	-0.189753	-0.189753	0.629088	0	0	0.215527	0	0	0.663944	-0.189753	-0.189753	0.529329	-0.189753	-0.189753	-0.189753	-0.189753	-0.189753	0.798944	0	0	0.350876	0	0	0	0	0	0.988697	0.504353	0.5521	0.704998	0.7086	2.6238	0.015	1.14464	0.3102	0.504353	0.7832	0.704998	0.7249	2.71791	0.006	0.690502	0.695	0.494781	0.66	1.19646	0.271	1.37087	0.168	0.820163	0.614	0.000291552	0.511943	0.351773	0.156595	0.7	0.7	0.7
_____ASV22488	-0.107175	0.107175	0.0719851	0.224746	-0.0725294	0.143712	-0.0711828	0.106631	0.322873	0.107978	0.250343	-0.0711828	-0.179161	0.335594	0.107978	0	-0.179161	0.0341016	-0.179161	0.466585	0.0367949	-0.179161	0	0.213262	0	0.645746	0.215955	0	-0.179161	0.0367949	-0.179161	0.679847	-0.179161	-0.179161	0	0.215955	0	0.661384	0	0	0.140733	-0.179161	-0.179161	0.789458	-0.179161	-0.179161	-0.179161	0.144773	-0.179161	0.319893	0	0	0.968618	0	0	0	0.323933	0	0.812242	0.7495	0.36512	1	1.17662	0.5565	1.09388	0.4069	1.90538	0.1304	0.911689	0.485	1.20496	0.316	0.36512	0.883	0.824994	0.478	0.84128	0.628	1.46742	0.147	0.746048	0.689	0.000206407	0.53	0.36	0.6	0.7	0.634715	0.7
_____ASV22623	NA	NA	NA	NA	NA	NA	NA	NA	NA	NA	NA	NA	NA	NA	NA	NA	NA	NA	NA	NA	NA	NA	NA	NA	NA	NA	NA	NA	NA	NA	NA	NA	NA	NA	NA	NA	NA	NA	NA	NA	NA	NA	NA	NA	NA	NA	NA	NA	NA	NA	NA	NA	NA	NA	NA	NA	NA	NA	NA	NA	NA	NA	NA	NA	NA	NA	NA	NA	NA	NA	NA	NA	NA	NA	NA	NA	NA	NA	NA	NA	NA	NA	0	NA	NA	NA	NA	NA	NA
_____ASV22637	NA	NA	NA	NA	NA	NA	NA	NA	NA	NA	NA	NA	NA	NA	NA	NA	NA	NA	NA	NA	NA	NA	NA	NA	NA	NA	NA	NA	NA	NA	NA	NA	NA	NA	NA	NA	NA	NA	NA	NA	NA	NA	NA	NA	NA	NA	NA	NA	NA	NA	NA	NA	NA	NA	NA	NA	NA	NA	NA	NA	NA	NA	NA	NA	NA	NA	NA	NA	NA	NA	NA	NA	NA	NA	NA	NA	NA	NA	NA	NA	NA	NA	0	NA	NA	NA	NA	NA	NA
_____ASV22655	0.0614619	-0.0614619	0.186343	0.14632	-0.031007	-0.122376	0.153383	0.201734	0.127363	0.264555	-0.122376	0.0624323	0.059944	0.127363	0.217229	0.253449	0.0606914	-0.122705	-0.122999	-0.121754	0.246693	0.0600737	0.367234	0.183837	0.183544	0.184788	0.395844	0.366616	-0.122999	0.24757	0.0598142	-0.121754	-0.122705	0.0600737	0.183544	0.396619	0.366357	0.184788	0.183837	0.366616	-0.306542	0.520064	-0.306542	0.245956	-0.306542	-0.306542	-0.306542	-0.0262243	0.792917	0	0.579722	0	0.361698	0	0	0	0.280318	0.719765	0.251819	0.7234	0.438455	0.6896	0.249615	0.8336	0.0642507	0.9423	0.254911	0.7703	2.3043	0.0588	0.264015	0.816	0.466448	0.637	0.269185	0.646	1.51285	0.16	0.258139	0.953	0.257379	0.958	0.000411221	0.53	0.344625	0.6	0.7	0.7	0.528779
_____ASV22794	0.122182	-0.122182	0.182387	0.149101	0.217294	-0.145955	-0.0713393	0.225209	0.172959	0.211633	-0.146082	0.293502	-0.147421	0.172855	0.251882	0.172285	0.21661	0.217978	0.147054	-0.438963	0.00288185	-0.14556	0.325067	0.326236	0.33089	0	0.316562	0.293403	0.000758443	0.514741	-0.148954	-0.292922	0.0722636	-0.145887	0.315751	0.396947	0.195526	0.146041	0.314398	0.293076	-0.000468884	0.435034	0.217317	-0.438963	0.221714	-0.220616	0.00118698	0.223759	-0.438963	0.287062	0.43704	0.461509	0	0.463493	0.218348	0.44015	0.463959	0	0.996361	0.3367	0.818809	0.4699	1.43737	0.2562	0.518123	0.6099	0.286167	0.7568	0.29901	0.8848	1.57574	0.22	0.880329	0.432	1.076	0.307	0.804867	0.583	0.9557	0.433	0.779574	0.591	0.000741489	0.45024	0.26247	0.544197	0.7	0.7	0.7
_____ASV23029	0.0861889	-0.0861889	0.192314	0.137623	-0.184446	0.244148	-0.0597025	0.141711	0.230763	0.225973	0.242256	-0.344304	0.102048	0.214935	0.0914973	0.256702	-0.303701	-0.0651907	0.459191	0.0291048	0.103076	-0.222481	0.181856	0.219822	0.324745	0.32988	0.433602	0.143915	0.466089	-0.464909	0.257387	0.0184241	-0.223699	-0.0532917	0.329454	0.108524	0.435113	0.274844	0.143482	0.2861	0.218605	-0.385834	-0.386108	0.402957	-0.384717	0.714204	0.105207	-0.262361	-0.0219529	0.284529	0.157145	0.239768	0.371369	0.157878	0.520005	0.479633	0.177378	0.481536	0.527361	0.4738	1.14997	0.3304	2.22022	0.1186	0.765246	0.4771	0.786717	0.4714	0.773151	0.5615	2.44629	0.104	1.48472	0.235	0.531323	0.466	1.01627	0.422	0.936214	0.481	0.422351	0.818	0.00192166	0.501486	0.20584	0.399642	0.7	0.7	0.7
_____ASV23085	-0.00184088	0.00184088	0.166002	0.169683	0.08116	-0.167843	0.0866826	0.249002	0	0.254525	0.08116	-0.167843	0.0866826	0.249002	0	0.254525	0.330162	-0.167843	-0.167843	-0.167843	-0.167843	0.341208	0.498005	0	0	0	0	0.50905	0.330162	-0.167843	-0.167843	-0.167843	-0.167843	0.341208	0.498005	0	0	0	0	0.50905	0.579165	-0.167843	-0.167843	-0.167843	-0.167843	-0.167843	-0.167843	-0.167843	0.595733	0.747007	0	0	0	0	0	0	0	0.763575	0.00024056	1	0.50012	1	0.50012	1	1.49988	0.4864	1.49988	0.4928	1.24994	0.56	0.50012	0.713	0.50012	0.713	0.00024056	0.739	0.87503	0.543	0.800048	0.571	0.800048	0.56	8.34794e-05	0.53	0.36	0.6	0.7	0.7	0.7
_____ASV23134	-0.117851	0.117851	0	0.235702	-0.117851	-0.117851	0.235702	0	0	0.353553	-0.117851	-0.117851	0.235702	0	0	0.353553	-0.117851	-0.117851	-0.117851	-0.117851	-0.117851	0.589256	0	0	0	0	0	0.707107	-0.117851	-0.117851	-0.117851	-0.117851	-0.117851	0.589256	0	0	0	0	0	0.707107	-0.117851	-0.117851	-0.117851	-0.117851	-0.117851	-0.117851	-0.117851	-0.117851	0.942809	0	0	0	0	0	0	0	0	1.06066	1	1	1	1	1	1	1	1	1	1	1	1	1	0.507	1	0.503	1	0.548	1	0.468	1	0.467	1	0.473	4.21975e-05	0.53	0.36	0.6	0.7	0.7	0.7
_____ASV23314	-0.286817	0.286817	0.0252136	0.22586	0.323723	-0.124389	-0.199334	0.330197	0.0936528	0.0621727	-0.0862873	0.360874	-0.274587	0.0979097	0.329197	0.0374432	-0.236389	0.883836	-0.31203	0.0632518	-0.31203	-0.0866381	0.0756409	0.627042	0	0.174001	0	0.117709	-0.236389	-0.31203	-0.31203	0.0638147	1.03378	-0.237144	0.0756409	0	0	0.173983	0.608982	0.0748865	0.0266022	1.2566	-0.31203	-0.0869205	0.0257831	-0.31203	-0.198543	-0.199758	-0.1997	0.237226	0.907621	0	0.147369	0.237246	0	0.113487	0.112272	0.11233	9.30391	0.0002	3.01603	0.0218	4.01639	0.0057	2.16479	0.0877	4.33435	0.0025	2.45884	0.025	2.67772	0.046	1.97265	0.125	6.37106	0.002	2.14788	0.017	5.15706	0.001	2.82581	0.006	0.00102461	0.00329822	0.0316578	0.0944204	0.473279	0.109894	0.458933
_____ASV23505	-0.0750565	0.0750565	0.110377	0.20939	0.450013	-0.225007	-0.225007	0.339729	0	0	0.150445	0.0745614	-0.225007	0.306608	0.1766	0	0.224844	0.675183	-0.225007	-0.225007	-0.225007	-0.225007	0.322534	0.607784	0	0	0	0	-0.225007	0.224844	-0.225007	0.525897	-0.0757209	-0.225007	0	0.322534	0	0.606215	0.149286	0	0.901349	0.673697	-0.225007	-0.225007	-0.225007	-0.225007	-0.225007	-0.225007	-0.225007	0.897681	0.480103	0	0	0	0	0	0	0	0.473487	0.5071	4.25521	0.0019	1.10414	0.3548	0.473487	0.7458	2.05427	0.1071	1.10414	0.3511	0.944372	0.418	3.94791	0.003	0.402196	0.643	1.75936	0.044	1.17796	0.284	1.79694	0.082	0.000369303	0.502482	0.00498396	0.563392	0.7	0.590641	0.7
_____ASV23520	-0.117851	0.117851	0	0.235702	0.235702	-0.117851	-0.117851	0.353553	0	0	-0.117851	0.235702	-0.117851	0	0.353553	0	-0.117851	0.589256	-0.117851	-0.117851	-0.117851	-0.117851	0	0.707107	0	0	0	0	-0.117851	-0.117851	-0.117851	-0.117851	0.589256	-0.117851	0	0	0	0	0.707107	0	-0.117851	0.942809	-0.117851	-0.117851	-0.117851	-0.117851	-0.117851	-0.117851	-0.117851	0	1.06066	0	0	0	0	0	0	0	1	1	1	1	1	1	1	1	1	1	1	1	1	0.521	1	0.514	1	0.59	1	0.484	1	0.484	1	0.457	4.08371e-05	0.53	0.36	0.6	0.7	0.7	0.7
_____ASV23826	NA	NA	NA	NA	NA	NA	NA	NA	NA	NA	NA	NA	NA	NA	NA	NA	NA	NA	NA	NA	NA	NA	NA	NA	NA	NA	NA	NA	NA	NA	NA	NA	NA	NA	NA	NA	NA	NA	NA	NA	NA	NA	NA	NA	NA	NA	NA	NA	NA	NA	NA	NA	NA	NA	NA	NA	NA	NA	NA	NA	NA	NA	NA	NA	NA	NA	NA	NA	NA	NA	NA	NA	NA	NA	NA	NA	NA	NA	NA	NA	NA	NA	0	NA	NA	NA	NA	NA	NA
_____ASV23877	NA	NA	NA	NA	NA	NA	NA	NA	NA	NA	NA	NA	NA	NA	NA	NA	NA	NA	NA	NA	NA	NA	NA	NA	NA	NA	NA	NA	NA	NA	NA	NA	NA	NA	NA	NA	NA	NA	NA	NA	NA	NA	NA	NA	NA	NA	NA	NA	NA	NA	NA	NA	NA	NA	NA	NA	NA	NA	NA	NA	NA	NA	NA	NA	NA	NA	NA	NA	NA	NA	NA	NA	NA	NA	NA	NA	NA	NA	NA	NA	NA	NA	0	NA	NA	NA	NA	NA	NA
_____ASV24110	NA	NA	NA	NA	NA	NA	NA	NA	NA	NA	NA	NA	NA	NA	NA	NA	NA	NA	NA	NA	NA	NA	NA	NA	NA	NA	NA	NA	NA	NA	NA	NA	NA	NA	NA	NA	NA	NA	NA	NA	NA	NA	NA	NA	NA	NA	NA	NA	NA	NA	NA	NA	NA	NA	NA	NA	NA	NA	NA	NA	NA	NA	NA	NA	NA	NA	NA	NA	NA	NA	NA	NA	NA	NA	NA	NA	NA	NA	NA	NA	NA	NA	0	NA	NA	NA	NA	NA	NA
_____ASV24311	NA	NA	NA	NA	NA	NA	NA	NA	NA	NA	NA	NA	NA	NA	NA	NA	NA	NA	NA	NA	NA	NA	NA	NA	NA	NA	NA	NA	NA	NA	NA	NA	NA	NA	NA	NA	NA	NA	NA	NA	NA	NA	NA	NA	NA	NA	NA	NA	NA	NA	NA	NA	NA	NA	NA	NA	NA	NA	NA	NA	NA	NA	NA	NA	NA	NA	NA	NA	NA	NA	NA	NA	NA	NA	NA	NA	NA	NA	NA	NA	NA	NA	0	NA	NA	NA	NA	NA	NA
_____ASV24565	-0.0682929	0.0682929	0.138767	0.191902	0.414119	-0.20706	-0.20706	0.342693	0	0	0.20805	-0.00099024	-0.20706	0.287076	0.206069	0	0.20924	0.618998	-0.20706	-0.20706	-0.20706	-0.20706	0.4163	0.556929	0	0	0	0	0.20924	-0.20706	-0.20706	0.206859	0.205079	-0.20706	0.4163	0	0	0.413919	0.412139	0	1.03827	0.411148	-0.20706	-0.20706	-0.20706	-0.20706	-0.20706	-0.20706	-0.20706	0.815263	0.618208	0	0	0	0	0	0	0	0.326343	1	2.99995	0.105	1.00479	0.3924	0.326343	0.9425	0.332066	0.8172	1.00479	0.2808	1.03493	0.394	3.28565	0.044	0.332646	0.702	1.66268	0.118	0.60001	0.739	1.48533	0.192	0.000122907	0.53	0.0961792	0.573685	0.7	0.7	0.7
_____ASV24956	0.154204	-0.154204	0.225281	0.065107	-0.281933	-0.243616	0.525549	0	0.0383174	0.330318	-0.0506653	0.179688	-0.129023	0.139281	0.314361	0.0903431	-0.281933	-0.281933	-0.281933	-0.205299	1.02648	0.0246211	0	0	0	0.0766347	0.617003	0.173095	0.103968	0.48839	-0.129747	-0.205299	-0.129014	-0.128298	0.266277	0.620728	0.102604	0.0766347	0.103101	0.153635	-0.281933	-0.281933	-0.281933	-0.166981	-0.281933	-0.281933	0.296919	1.10293	0.176799	0	0	0	0.114952	0	0	0.38881	0.88964	0.245787	1.95612	0.158	5.6904	0.0004	0.706115	0.5965	2.48245	0.046	0.656359	0.6275	0.826226	0.5881	0.61125	0.647	5.63001	0.001	1.72967	0.224	2.28907	0.014	0.80835	0.586	4.89888	0.001	0.000911971	0.314337	0.0015714	0.6	0.357137	0.7	0.7
_____ASV2516	-0.233525	0.233525	0.0811208	0.215992	0.0821454	0.0320003	-0.114146	0.279771	0.175515	0.136533	0.134741	-0.0661874	-0.0685538	0.217372	0.139473	0.246446	-0.26714	0.431431	-0.166775	0.230776	-0.26666	0.0383691	0.136302	0.535311	0.157994	0.31093	0.136626	0.234647	0.0358519	-0.267119	-0.469308	0.233631	0.134744	0.332201	0.18022	0.136316	0	0.404148	0.235425	0.474115	0.434721	-0.318552	0.130267	-0.0167973	0.134191	-0.0213931	-0.0137003	-0.0142018	-0.314535	0.590163	0.150757	0.599575	0.220805	0.228107	0.447915	0.222315	0.319009	0.154774	3.53338	0.0669	0.224625	0.8308	0.294109	0.7631	0.228616	0.8217	0.509211	0.6201	0.506434	0.7528	0.320572	0.751	0.2443	0.803	4.09777	0.055	0.414429	0.949	1.15482	0.337	0.985766	0.443	0.00115157	0.189451	0.36	0.6	0.7	0.7	0.7
_____ASV25226	NA	NA	NA	NA	NA	NA	NA	NA	NA	NA	NA	NA	NA	NA	NA	NA	NA	NA	NA	NA	NA	NA	NA	NA	NA	NA	NA	NA	NA	NA	NA	NA	NA	NA	NA	NA	NA	NA	NA	NA	NA	NA	NA	NA	NA	NA	NA	NA	NA	NA	NA	NA	NA	NA	NA	NA	NA	NA	NA	NA	NA	NA	NA	NA	NA	NA	NA	NA	NA	NA	NA	NA	NA	NA	NA	NA	NA	NA	NA	NA	NA	NA	0	NA	NA	NA	NA	NA	NA
_____ASV25270	NA	NA	NA	NA	NA	NA	NA	NA	NA	NA	NA	NA	NA	NA	NA	NA	NA	NA	NA	NA	NA	NA	NA	NA	NA	NA	NA	NA	NA	NA	NA	NA	NA	NA	NA	NA	NA	NA	NA	NA	NA	NA	NA	NA	NA	NA	NA	NA	NA	NA	NA	NA	NA	NA	NA	NA	NA	NA	NA	NA	NA	NA	NA	NA	NA	NA	NA	NA	NA	NA	NA	NA	NA	NA	NA	NA	NA	NA	NA	NA	NA	NA	0	NA	NA	NA	NA	NA	NA
_____ASV25978	NA	NA	NA	NA	NA	NA	NA	NA	NA	NA	NA	NA	NA	NA	NA	NA	NA	NA	NA	NA	NA	NA	NA	NA	NA	NA	NA	NA	NA	NA	NA	NA	NA	NA	NA	NA	NA	NA	NA	NA	NA	NA	NA	NA	NA	NA	NA	NA	NA	NA	NA	NA	NA	NA	NA	NA	NA	NA	NA	NA	NA	NA	NA	NA	NA	NA	NA	NA	NA	NA	NA	NA	NA	NA	NA	NA	NA	NA	NA	NA	NA	NA	0	NA	NA	NA	NA	NA	NA
_____ASV26100	NA	NA	NA	NA	NA	NA	NA	NA	NA	NA	NA	NA	NA	NA	NA	NA	NA	NA	NA	NA	NA	NA	NA	NA	NA	NA	NA	NA	NA	NA	NA	NA	NA	NA	NA	NA	NA	NA	NA	NA	NA	NA	NA	NA	NA	NA	NA	NA	NA	NA	NA	NA	NA	NA	NA	NA	NA	NA	NA	NA	NA	NA	NA	NA	NA	NA	NA	NA	NA	NA	NA	NA	NA	NA	NA	NA	NA	NA	NA	NA	NA	NA	0	NA	NA	NA	NA	NA	NA
_____ASV26138	NA	NA	NA	NA	NA	NA	NA	NA	NA	NA	NA	NA	NA	NA	NA	NA	NA	NA	NA	NA	NA	NA	NA	NA	NA	NA	NA	NA	NA	NA	NA	NA	NA	NA	NA	NA	NA	NA	NA	NA	NA	NA	NA	NA	NA	NA	NA	NA	NA	NA	NA	NA	NA	NA	NA	NA	NA	NA	NA	NA	NA	NA	NA	NA	NA	NA	NA	NA	NA	NA	NA	NA	NA	NA	NA	NA	NA	NA	NA	NA	NA	NA	0	NA	NA	NA	NA	NA	NA
_____ASV26160	NA	NA	NA	NA	NA	NA	NA	NA	NA	NA	NA	NA	NA	NA	NA	NA	NA	NA	NA	NA	NA	NA	NA	NA	NA	NA	NA	NA	NA	NA	NA	NA	NA	NA	NA	NA	NA	NA	NA	NA	NA	NA	NA	NA	NA	NA	NA	NA	NA	NA	NA	NA	NA	NA	NA	NA	NA	NA	NA	NA	NA	NA	NA	NA	NA	NA	NA	NA	NA	NA	NA	NA	NA	NA	NA	NA	NA	NA	NA	NA	NA	NA	0	NA	NA	NA	NA	NA	NA
_____ASV26243	NA	NA	NA	NA	NA	NA	NA	NA	NA	NA	NA	NA	NA	NA	NA	NA	NA	NA	NA	NA	NA	NA	NA	NA	NA	NA	NA	NA	NA	NA	NA	NA	NA	NA	NA	NA	NA	NA	NA	NA	NA	NA	NA	NA	NA	NA	NA	NA	NA	NA	NA	NA	NA	NA	NA	NA	NA	NA	NA	NA	NA	NA	NA	NA	NA	NA	NA	NA	NA	NA	NA	NA	NA	NA	NA	NA	NA	NA	NA	NA	NA	NA	0	NA	NA	NA	NA	NA	NA
_____ASV26268	NA	NA	NA	NA	NA	NA	NA	NA	NA	NA	NA	NA	NA	NA	NA	NA	NA	NA	NA	NA	NA	NA	NA	NA	NA	NA	NA	NA	NA	NA	NA	NA	NA	NA	NA	NA	NA	NA	NA	NA	NA	NA	NA	NA	NA	NA	NA	NA	NA	NA	NA	NA	NA	NA	NA	NA	NA	NA	NA	NA	NA	NA	NA	NA	NA	NA	NA	NA	NA	NA	NA	NA	NA	NA	NA	NA	NA	NA	NA	NA	NA	NA	0	NA	NA	NA	NA	NA	NA
_____ASV26376	0.15904	-0.15904	0.234316	0	-0.15904	0.158904	0.000136058	0	0.317944	0.159176	-0.15904	0.000136058	0.158904	0	0.159176	0.317944	-0.15904	-0.15904	0.476848	-0.15904	0.159312	-0.15904	0	0	0.635888	0	0.318352	0	-0.15904	0.159312	0.476848	-0.15904	-0.15904	-0.15904	0	0.318352	0.635888	0	0	0	-0.15904	-0.15904	-0.15904	-0.15904	-0.15904	0.794793	-0.15904	0.318488	-0.15904	0	0	0	0	0	0.953833	0	0.477529	0	1.80062	0.4927	0.599692	1	0.599692	1	0.599692	0.827	0.599692	0.8363	1.20015	0.5503	0.599692	0.669	0.599692	0.637	1.84277	0.247	0.899923	0.571	0.839877	0.565	0.839877	0.587	0.000124292	0.501486	0.36	0.6	0.7	0.7	0.7
_____ASV26683	NA	NA	NA	NA	NA	NA	NA	NA	NA	NA	NA	NA	NA	NA	NA	NA	NA	NA	NA	NA	NA	NA	NA	NA	NA	NA	NA	NA	NA	NA	NA	NA	NA	NA	NA	NA	NA	NA	NA	NA	NA	NA	NA	NA	NA	NA	NA	NA	NA	NA	NA	NA	NA	NA	NA	NA	NA	NA	NA	NA	NA	NA	NA	NA	NA	NA	NA	NA	NA	NA	NA	NA	NA	NA	NA	NA	NA	NA	NA	NA	NA	NA	0	NA	NA	NA	NA	NA	NA
_____ASV26727	0.167852	-0.167852	0.233964	0	0.0832521	-0.167852	0.0846002	0.251104	0	0.252453	-0.167852	0.335705	-0.167852	0	0.348243	0	0.334356	-0.167852	-0.167852	-0.167852	0.337053	-0.167852	0.502209	0	0	0	0.504905	0	-0.167852	0.839262	-0.167852	-0.167852	-0.167852	-0.167852	0	0.678999	0	0	0	0	-0.167852	0.585461	-0.167852	-0.167852	-0.167852	-0.167852	-0.167852	0.589505	-0.167852	0	0.753313	0	0	0	0	0	0.757358	0	1.99999	0.4921	0.500007	1	1.99999	0.3221	0.500007	0.8291	1.99999	0.1562	0.500007	1	2.09089	0.139	0.500007	0.727	2.05881	0.253	0.875002	0.545	2.19998	0.055	0.800003	0.546	8.26295e-05	0.501486	0.36	0.552034	0.7	0.641608	0.7
_____ASV26998	-0.0887735	0.0887735	0.128893	0.198205	0.440141	-0.264035	-0.176106	0.32877	0	0.087929	0.00159011	2.48958e-05	-0.001615	0.265625	0.145677	0.191949	0.261749	0.618532	-0.264035	-0.264035	-0.264035	-0.0881769	0.376602	0.55172	0	0	0	0.175858	-0.264035	-0.0872326	0.0849469	0.267215	0.0872824	-0.0881769	0	0.176802	0.348982	0.53125	0.23686	0.175858	0.53284	0.528144	0.259438	-0.264035	-0.264035	-0.264035	-0.264035	-0.264035	-0.000247951	0.796875	0.38655	0.523473	0	0	0	0	0	0.263787	0.559201	0.4519	3.48228	0.0251	6.07554e-05	0.9782	0.188191	0.8554	0.733484	0.5666	0.18797	0.9553	5.99111e-05	0.985	3.81345	0.016	0.563928	0.487	0.976099	0.476	0.39365	0.931	1.68001	0.117	0.000369203	0.501486	0.035125	0.6	0.7	0.7	0.7
_____ASV27058	NA	NA	NA	NA	NA	NA	NA	NA	NA	NA	NA	NA	NA	NA	NA	NA	NA	NA	NA	NA	NA	NA	NA	NA	NA	NA	NA	NA	NA	NA	NA	NA	NA	NA	NA	NA	NA	NA	NA	NA	NA	NA	NA	NA	NA	NA	NA	NA	NA	NA	NA	NA	NA	NA	NA	NA	NA	NA	NA	NA	NA	NA	NA	NA	NA	NA	NA	NA	NA	NA	NA	NA	NA	NA	NA	NA	NA	NA	NA	NA	NA	NA	0	NA	NA	NA	NA	NA	NA
_____ASV27172	NA	NA	NA	NA	NA	NA	NA	NA	NA	NA	NA	NA	NA	NA	NA	NA	NA	NA	NA	NA	NA	NA	NA	NA	NA	NA	NA	NA	NA	NA	NA	NA	NA	NA	NA	NA	NA	NA	NA	NA	NA	NA	NA	NA	NA	NA	NA	NA	NA	NA	NA	NA	NA	NA	NA	NA	NA	NA	NA	NA	NA	NA	NA	NA	NA	NA	NA	NA	NA	NA	NA	NA	NA	NA	NA	NA	NA	NA	NA	NA	NA	NA	0	NA	NA	NA	NA	NA	NA
_____ASV27369	-0.117851	0.117851	0	0.235702	0.235702	-0.117851	-0.117851	0.353553	0	0	0.235702	-0.117851	-0.117851	0.353553	0	0	-0.117851	0.589256	-0.117851	-0.117851	-0.117851	-0.117851	0	0.707107	0	0	0	0	-0.117851	-0.117851	-0.117851	0.589256	-0.117851	-0.117851	0	0	0	0.707107	0	0	0.942809	-0.117851	-0.117851	-0.117851	-0.117851	-0.117851	-0.117851	-0.117851	-0.117851	1.06066	0	0	0	0	0	0	0	0	1	1	1	1	1	1	1	1	1	1	1	1	1	0.506	1	0.559	1	0.544	1	0.476	1	0.5	1	0.461	4.10774e-05	0.53	0.36	0.6	0.7	0.7	0.7
_____ASV27578	0.117851	-0.117851	0.235702	0	-0.117851	0.235702	-0.117851	0	0.353553	0	0.235702	-0.117851	-0.117851	0.353553	0	0	-0.117851	-0.117851	0.589256	-0.117851	-0.117851	-0.117851	0	0	0.707107	0	0	0	0.589256	-0.117851	-0.117851	-0.117851	-0.117851	-0.117851	0.707107	0	0	0	0	0	-0.117851	-0.117851	-0.117851	0.942809	-0.117851	-0.117851	-0.117851	-0.117851	-0.117851	0	0	0	1.06066	0	0	0	0	0	1	1	1	1	1	1	1	1	1	1	1	1	1	0.519	1	0.495	1	0.545	1	0.473	1	0.49	1	0.48	2.05184e-05	0.53	0.36	0.6	0.7	0.7	0.7
_____ASV27775	-0.162253	0.162253	0.10902	0.207267	0.0540243	0.217248	-0.271272	0.224967	0.269508	0	0.218772	0.0525003	-0.271272	0.270347	0.223909	0	0.0557865	0.0522621	-0.271272	0.705768	-0.271272	-0.271272	0.327059	0.323534	0	0.510248	0	0	0.0557865	-0.271272	-0.271272	0.381757	0.376273	-0.271272	0.327059	0	0	0.440274	0.436575	0	0.219316	0.214029	-0.271272	0.708272	0.214744	-0.271272	-0.271272	-0.271272	-0.271272	0.490588	0.485301	0	0.641265	0.486016	0	0	0	0	2.06579	0.1446	1.61783	0.1643	1.6244	0.1365	2.0883	0.1185	0.6855	0.5623	0.579555	0.6718	1.51197	0.222	1.50559	0.23	1.92003	0.201	1.01085	0.421	1.24833	0.295	1.84252	0.108	0.000205443	0.298346	0.133232	0.416347	0.536956	0.7	0.7
_____ASV27846	0.117851	-0.117851	0.235702	0	-0.117851	-0.117851	0.235702	0	0	0.353553	-0.117851	0.235702	-0.117851	0	0.353553	0	-0.117851	-0.117851	-0.117851	-0.117851	0.589256	-0.117851	0	0	0	0	0.707107	0	-0.117851	0.589256	-0.117851	-0.117851	-0.117851	-0.117851	0	0.707107	0	0	0	0	-0.117851	-0.117851	-0.117851	-0.117851	-0.117851	-0.117851	-0.117851	0.942809	-0.117851	0	0	0	0	0	0	0	1.06066	0	1	1	1	1	1	1	1	1	1	1	1	1	1	0.528	1	0.492	1	0.553	1	0.478	1	0.456	1	0.489	4.17824e-05	0.53	0.36	0.6	0.7	0.7	0.7
_____ASV27933	-0.0637534	0.0637534	0.109813	0.2099	-0.162021	0.0298055	0.132216	0.0976126	0.289439	0.182702	0.131548	-0.161354	0.0298055	0.18239	0.09828	0.289439	-0.0644084	-0.259634	-0.259634	0.319245	0.132782	0.131649	0.195225	0	0	0.578878	0.264567	0.263805	0.131447	-0.0630736	-0.259634	0.131649	-0.259634	0.319245	0.263667	0.19656	0	0.263805	0	0.578878	0.0332042	-0.259634	-0.259634	-0.259634	-0.259634	0.608684	0.621074	0.0352064	-0.259634	0.292838	0	0	0	0	0.868317	0.429745	0.29484	0	0.291918	0.6322	0.534113	0.6047	0.529422	0.6236	0.970906	0.4172	0.972467	0.4117	1.65403	0.1389	0.523617	0.645	0.528327	0.676	0.289716	0.681	1.10909	0.337	0.644223	0.753	0.645506	0.737	0.000328633	0.53	0.311421	0.6	0.7	0.7	0.652825
_____ASV27958	0.094105	-0.094105	0.21102	0.106366	0.47239	-0.188556	-0.283834	0.32372	0.0952782	0	0.0970124	-0.189658	0.0926458	0.177571	0.0941758	0.293047	0.849983	0.0947966	-0.283834	-0.0932777	-0.283834	-0.283834	0.589188	0.255277	0	0.190556	0	0	0.287302	-0.283834	0.278847	-0.0932777	-0.0954824	-0.093555	0.298267	0	0.562681	0.190556	0.188352	0.190279	0.572871	-0.00130661	0.845605	0.00200048	-0.283834	-0.283834	-0.283834	-0.283834	-0.283834	0.418031	0.282527	0.851473	0.285834	0	0	0	0	0	0.691783	0.3583	4.41708	0.0054	0.702594	0.5561	1.62857	0.1909	0.692413	0.5617	0.57795	0.7423	0.64103	0.645	4.46904	0.005	0.634331	0.49	1.53287	0.129	0.624877	0.764	2.6263	0.012	0.000369233	0.465885	0.0110686	0.6	0.589816	0.7	0.7
_____ASV27986	NA	NA	NA	NA	NA	NA	NA	NA	NA	NA	NA	NA	NA	NA	NA	NA	NA	NA	NA	NA	NA	NA	NA	NA	NA	NA	NA	NA	NA	NA	NA	NA	NA	NA	NA	NA	NA	NA	NA	NA	NA	NA	NA	NA	NA	NA	NA	NA	NA	NA	NA	NA	NA	NA	NA	NA	NA	NA	NA	NA	NA	NA	NA	NA	NA	NA	NA	NA	NA	NA	NA	NA	NA	NA	NA	NA	NA	NA	NA	NA	NA	NA	0	NA	NA	NA	NA	NA	NA
_____ASV2799	0.246652	-0.246652	0.195654	0.120798	-0.567785	0.479519	0.0882661	0.0774217	0.225541	0.217733	-0.0506026	0.300106	-0.249503	0.154234	0.262497	0.170871	-0.533764	-0.601806	1.02467	-0.0656336	0.249049	-0.0725167	0.0869095	0.131539	0.342556	0.203333	0.360709	0.251872	0.00405703	0.948626	-0.212726	-0.105262	-0.348415	-0.28628	0.239106	0.425765	0.240056	0.204358	0.174361	0.253423	-0.680807	-0.301459	-0.72109	0.805842	0.831371	-0.198656	-0.276843	0.370405	0.171237	0.0586799	0.193869	0.0523558	0.218333	0.529122	0.274189	0.120562	0.518578	0.390446	7.21782	0.008	11.0753	0.0002	3.06244	0.0516	2.80167	0.0695	4.79324	0.0109	1.82107	0.1301	1.4968	0.23	5.9952	0.002	3.75366	0.069	3.05893	0.002	2.10336	0.082	2.52339	0.036	0.00739274	0.0509183	0.000959759	0.26982	0.426143	0.253633	0.638137
_____ASV28064	-0.254982	0.254982	0.0847536	0.213192	0.054603	0.109945	-0.164548	0.16096	0.286035	0.138081	0.181547	0.15262	-0.334167	0.295553	0.165911	0.0802743	-0.141071	0.250277	-0.386688	0.606578	-0.237185	-0.0919105	0.154018	0.278676	0.0495151	0.542995	0.199018	0.197901	-0.187776	-0.140966	-0.436203	0.55087	0.446206	-0.232131	0.200653	0.154037	0	0.547931	0.275159	0.158286	0.0810876	0.518924	-0.436203	0.527007	0.00650292	-0.203675	-0.0634537	-0.067567	-0.362623	0.304298	0.312204	0	0.808133	0.242684	0.232528	0.297147	0.292953	0.0735801	4.85683	0.0186	0.524727	0.6503	2.09067	0.1221	1.18481	0.337	0.472574	0.6781	0.612735	0.7037	2.07612	0.123	0.498602	0.624	4.94096	0.022	0.717817	0.707	2.07943	0.057	1.67065	0.127	0.00218669	0.0907209	0.329259	0.405424	0.7	0.7	0.7
_____ASV28117	-0.117851	0.117851	0	0.235702	-0.117851	0.235702	-0.117851	0	0.353553	0	0.235702	-0.117851	-0.117851	0.353553	0	0	-0.117851	-0.117851	-0.117851	0.589256	-0.117851	-0.117851	0	0	0	0.707107	0	0	-0.117851	-0.117851	-0.117851	0.589256	-0.117851	-0.117851	0	0	0	0.707107	0	0	-0.117851	-0.117851	-0.117851	0.942809	-0.117851	-0.117851	-0.117851	-0.117851	-0.117851	0	0	0	1.06066	0	0	0	0	0	1	1	1	1	1	1	1	1	1	1	1	1	1	0.509	1	0.494	1	0.536	1	0.479	1	0.503	1	0.478	4.11115e-05	0.53	0.36	0.6	0.7	0.7	0.7
_____ASV28296	0.449082	-0.449082	0.204691	0.0540981	0.11893	0.142409	-0.261339	0.20993	0.242888	0.14523	0.0358129	0.484291	-0.520104	0.173372	0.273452	0.0421307	0.630137	-0.392276	0.677554	-0.392736	0.0395557	-0.562234	0.35164	0.114588	0.426118	0.114278	0.267843	0	0.548433	1.36105	-0.562234	-0.476807	-0.392466	-0.477973	0.265746	0.399794	0	0.0854268	0.114459	0.0842613	0.334427	0.584599	-0.562234	-0.0514551	0.914524	-0.435842	-0.175533	-0.0462505	-0.562234	0.407544	0.405491	0	0.272727	0.594021	0.126392	0.188693	0.389492	0	29.3832	0.0001	2.49439	0.0843	12.295	0.0001	0.806808	0.4611	10.3986	0.0003	1.29739	0.2812	10.6018	0.001	1.24105	0.31	37.6652	0.001	2.92078	0.007	8.47077	0.001	6.1125	0.001	0.00162969	0.00196829	0.0842843	0.00776135	0.7	0.0309956	0.7
_____ASV28455	-0.117851	0.117851	0	0.235702	-0.117851	0.235702	-0.117851	0	0.353553	0	0.235702	-0.117851	-0.117851	0.353553	0	0	-0.117851	-0.117851	-0.117851	0.589256	-0.117851	-0.117851	0	0	0	0.707107	0	0	-0.117851	-0.117851	-0.117851	0.589256	-0.117851	-0.117851	0	0	0	0.707107	0	0	-0.117851	-0.117851	-0.117851	0.942809	-0.117851	-0.117851	-0.117851	-0.117851	-0.117851	0	0	0	1.06066	0	0	0	0	0	1	1	1	1	1	1	1	1	1	1	1	1	1	0.534	1	0.529	1	0.541	1	0.457	1	0.477	1	0.452	4.13151e-05	0.53	0.36	0.6	0.7	0.7	0.7
_____ASV2846	-0.201882	0.201882	0.0822751	0.217373	-0.162827	0.323571	-0.160744	0.12133	0.303056	0.123413	0.201846	-0.160744	-0.0411011	0.226601	0.123413	0.243056	-0.284157	-0.0414964	-0.284157	0.9313	-0.0373318	-0.284157	0	0.242661	0	0.562956	0.246825	0	-0.284157	-0.0373318	-0.284157	0.687848	-0.284157	0.201955	0	0.246825	0	0.414467	0	0.486112	0.0798339	-0.284157	-0.284157	0.80986	-0.284157	0.445011	-0.284157	0.0860809	-0.284157	0.363991	0	0	0.53383	0	0.729168	0	0.370238	0	3.53362	0.0386	2.2694	0.0987	0.986511	0.3187	4.00294	0.0191	2.72006	0.0675	1.43408	0.2312	0.814966	0.472	1.93419	0.148	3.01786	0.088	1.3168	0.238	1.93825	0.078	3.0573	0.01	0.000288611	0.143264	0.0944366	0.552034	0.25442	0.493907	0.7
_____ASV28615	0.199992	-0.199992	0.210191	0.0994143	-0.000512083	-0.000380516	0.0008926	0.206705	0.206801	0.207677	0.0002241	0.150665	-0.150889	0.207214	0.248297	0.148517	0.00013947	-0.00116364	0.298646	-0.299407	0.301192	-0.299407	0.299546	0.298243	0.403217	0	0.404924	0	0.299855	0.302494	-0.00237231	-0.299407	-0.00116364	-0.299407	0.404022	0.405802	0.297034	0	0.298243	0	0.149912	0.147958	-0.299407	-0.299407	0.15212	0.146145	0.150166	0.151918	-0.299407	0.449319	0.447364	0	0	0.451527	0.445551	0.449573	0.451325	0	2.67698	0.161	1.34278e-05	0.9698	0.50719	0.6246	0.664901	0.5225	0.166178	0.8927	0.496431	0.8286	0.53852	0.619	1.40382e-05	0.96	2.95924	0.097	0.375017	0.945	0.856988	0.531	0.853155	0.493	0.000247576	0.317852	0.36	0.6	0.7	0.7	0.7
_____ASV28844	NA	NA	NA	NA	NA	NA	NA	NA	NA	NA	NA	NA	NA	NA	NA	NA	NA	NA	NA	NA	NA	NA	NA	NA	NA	NA	NA	NA	NA	NA	NA	NA	NA	NA	NA	NA	NA	NA	NA	NA	NA	NA	NA	NA	NA	NA	NA	NA	NA	NA	NA	NA	NA	NA	NA	NA	NA	NA	NA	NA	NA	NA	NA	NA	NA	NA	NA	NA	NA	NA	NA	NA	NA	NA	NA	NA	NA	NA	NA	NA	NA	NA	0	NA	NA	NA	NA	NA	NA
_____ASV2898	-0.149291	0.149291	0.159417	0.172226	-0.164172	-0.104002	0.268174	0.161879	0.180999	0.254733	-0.21861	-0.201726	0.420336	0.113693	0.181912	0.266601	-0.125009	-0.203336	-0.432435	0.224432	0.10957	0.426778	0.231047	0.236478	0.138049	0.313575	0.395868	0.331765	-0.431766	-0.586847	0.570738	-0.00545526	0.183395	0.269935	0.138286	0.121441	0.370034	0.163312	0.310918	0.395209	-0.238874	-0.35705	0.103408	-0.0641869	-0.24068	-0.00713715	-0.35277	-0.00744722	1.16474	0.169959	0.17475	0.427248	0.247765	0.243007	0.445254	0.176365	0.477019	0.447437	1.83892	0.1826	1.50832	0.2322	3.64637	0.0323	0.930875	0.4039	2.05595	0.1379	1.40698	0.2433	3.4156	0.039	1.80549	0.158	0.0439124	0.834	0.923569	0.515	2.69792	0.024	0.637244	0.699	0.00261393	0.340483	0.172344	0.236685	0.7	0.641608	0.7
_____ASV29041	0.207061	-0.207061	0.232162	0	0.206451	-0.207061	0.000609359	0.28597	0	0.20767	-0.000109747	0.207171	-0.207061	0.206951	0.286469	0	0.619964	-0.207061	-0.207061	-0.207061	0.20828	-0.207061	0.55758	0	0	0	0.41534	0	0.206841	0.621402	-0.207061	-0.207061	-0.207061	-0.207061	0.413902	0.558552	0	0	0	0	0.413792	0.412623	-0.207061	-0.207061	-0.207061	-0.207061	-0.207061	0.41595	-0.207061	0.620853	0.619684	0	0	0	0	0	0.62301	0	2.99999	0.2446	0.997061	0.7647	1.00053	0.5664	0.997061	0.5214	1.00053	0.4733	0.501211	0.7435	1.03041	0.439	1.02673	0.413	3.1818	0.099	0.750002	0.636	1.49082	0.204	1.48753	0.203	0.000123911	0.387433	0.36	0.6	0.7	0.7	0.7
_____ASV29064	-0.167852	0.167852	0	0.233964	0.335705	-0.167852	-0.167852	0.348243	0	0	-0.167852	0.0845524	0.0833	0	0.252405	0.251152	-0.167852	0.839262	-0.167852	-0.167852	-0.167852	-0.167852	0	0.678999	0	0	0	0	-0.167852	-0.167852	-0.167852	-0.167852	0.336957	0.334452	0	0	0	0	0.50481	0.502305	-0.167852	0.589362	0.585605	-0.167852	-0.167852	-0.167852	-0.167852	-0.167852	-0.167852	0	0.757214	0.753457	0	0	0	0	0	0	1.99999	0.4971	1.99999	0.3242	0.500006	1	1.99999	0.1553	0.500006	0.8293	0.500006	1	0.500006	0.698	2.09089	0.126	2.05881	0.232	0.875002	0.565	0.800002	0.541	2.19998	0.064	8.20007e-05	0.501486	0.20584	0.6	0.550995	0.7	0.7
_____ASV29169	0.0696483	-0.0696483	0.19285	0.137408	-0.207056	0.204975	0.00208134	0	0.284945	0.209137	-0.00113682	0.208193	-0.207056	0.205919	0.287179	0	-0.207056	-0.207056	0.204782	0.205167	0.211219	-0.207056	0	0	0.411838	0.412223	0.418274	0	0.204782	0.211219	-0.207056	-0.207056	0.205167	-0.207056	0.411838	0.418274	0	0	0.412223	0	-0.207056	-0.207056	-0.207056	0.410701	0.411278	-0.207056	-0.207056	0.420356	-0.207056	0	0	0	0.617757	0.618334	0	0	0.627412	0	0.339426	0.7671	0.989999	0.7601	1.00547	0.3768	0.340364	0.6162	0.324893	0.9243	0.502304	0.8451	1.03565	0.399	1.01924	0.421	0.346047	0.633	0.750019	0.67	0.60003	0.7	0.60003	0.707	0.0001241	0.53	0.36	0.571259	0.7	0.7	0.7
_____ASV29205	NA	NA	NA	NA	NA	NA	NA	NA	NA	NA	NA	NA	NA	NA	NA	NA	NA	NA	NA	NA	NA	NA	NA	NA	NA	NA	NA	NA	NA	NA	NA	NA	NA	NA	NA	NA	NA	NA	NA	NA	NA	NA	NA	NA	NA	NA	NA	NA	NA	NA	NA	NA	NA	NA	NA	NA	NA	NA	NA	NA	NA	NA	NA	NA	NA	NA	NA	NA	NA	NA	NA	NA	NA	NA	NA	NA	NA	NA	NA	NA	NA	NA	0	NA	NA	NA	NA	NA	NA
_____ASV29382	NA	NA	NA	NA	NA	NA	NA	NA	NA	NA	NA	NA	NA	NA	NA	NA	NA	NA	NA	NA	NA	NA	NA	NA	NA	NA	NA	NA	NA	NA	NA	NA	NA	NA	NA	NA	NA	NA	NA	NA	NA	NA	NA	NA	NA	NA	NA	NA	NA	NA	NA	NA	NA	NA	NA	NA	NA	NA	NA	NA	NA	NA	NA	NA	NA	NA	NA	NA	NA	NA	NA	NA	NA	NA	NA	NA	NA	NA	NA	NA	NA	NA	0	NA	NA	NA	NA	NA	NA
_____ASV29463	-0.17165	0.17165	0.10907	0.206808	0.344034	-0.173404	-0.17063	0.277993	0.146295	0.149069	0.123798	-0.0965686	-0.0272294	0.244669	0.163544	0.202261	0.124449	0.563619	-0.319699	-0.0271094	-0.319699	-0.0215608	0.318746	0.461309	0	0.29259	0	0.298138	-0.0236737	-0.171577	-0.319699	0.27127	-0.0215608	0.26524	0.296025	0.148122	0	0.398435	0.298138	0.394366	1.01079	-0.0975153	0.118825	-0.319699	-0.319699	0.119185	-0.319699	0.127508	-0.319699	0.649219	0.222184	0.438524	0	0	0.438884	0	0.447207	0	2.1827	0.1453	2.1921	0.1168	0.313523	0.7319	0.0426039	0.9522	0.302766	0.7543	1.80226	0.1249	0.298695	0.766	2.2027	0.105	2.15592	0.158	1.58198	0.155	0.647381	0.656	1.3224	0.279	0.000266869	0.299149	0.103644	0.6	0.7	0.7	0.626485
_____ASV29509	NA	NA	NA	NA	NA	NA	NA	NA	NA	NA	NA	NA	NA	NA	NA	NA	NA	NA	NA	NA	NA	NA	NA	NA	NA	NA	NA	NA	NA	NA	NA	NA	NA	NA	NA	NA	NA	NA	NA	NA	NA	NA	NA	NA	NA	NA	NA	NA	NA	NA	NA	NA	NA	NA	NA	NA	NA	NA	NA	NA	NA	NA	NA	NA	NA	NA	NA	NA	NA	NA	NA	NA	NA	NA	NA	NA	NA	NA	NA	NA	NA	NA	0	NA	NA	NA	NA	NA	NA
_____ASV29597	NA	NA	NA	NA	NA	NA	NA	NA	NA	NA	NA	NA	NA	NA	NA	NA	NA	NA	NA	NA	NA	NA	NA	NA	NA	NA	NA	NA	NA	NA	NA	NA	NA	NA	NA	NA	NA	NA	NA	NA	NA	NA	NA	NA	NA	NA	NA	NA	NA	NA	NA	NA	NA	NA	NA	NA	NA	NA	NA	NA	NA	NA	NA	NA	NA	NA	NA	NA	NA	NA	NA	NA	NA	NA	NA	NA	NA	NA	NA	NA	NA	NA	0	NA	NA	NA	NA	NA	NA
_____ASV29709	-1.25124e-06	1.25124e-06	0.167852	0.167854	-0.167853	0.0839246	0.0839283	0	0.251778	0.251781	-0.167853	-0.167853	0.335706	0	0	0.348243	-0.167853	-0.167853	0.335702	-0.167853	-0.167853	0.33571	0	0	0.503555	0	0	0.503563	-0.167853	-0.167853	0.335702	-0.167853	-0.167853	0.33571	0	0	0.503555	0	0	0.503563	-0.167853	-0.167853	-0.167853	-0.167853	-0.167853	0.58748	-0.167853	-0.167853	0.587491	0	0	0	0	0	0.755333	0	0	0.755344	1.11136e-10	1	0.5	1	2	0.3239	1.5	0.4928	1.11136e-10	1	0.5	1	2.09091	0.134	0.5	0.726	1.11136e-10	1	0.875	0.561	0.8	0.553	0.8	0.564	8.28266e-05	0.53	0.36	0.552034	0.7	0.7	0.7
_____ASV29845	NA	NA	NA	NA	NA	NA	NA	NA	NA	NA	NA	NA	NA	NA	NA	NA	NA	NA	NA	NA	NA	NA	NA	NA	NA	NA	NA	NA	NA	NA	NA	NA	NA	NA	NA	NA	NA	NA	NA	NA	NA	NA	NA	NA	NA	NA	NA	NA	NA	NA	NA	NA	NA	NA	NA	NA	NA	NA	NA	NA	NA	NA	NA	NA	NA	NA	NA	NA	NA	NA	NA	NA	NA	NA	NA	NA	NA	NA	NA	NA	NA	NA	0	NA	NA	NA	NA	NA	NA
_____ASV29846	0.107223	-0.107223	0.224621	0.072371	-0.0716373	0.142674	-0.071037	0.107956	0.322268	0.108557	-0.0716373	-0.179594	0.251231	0.107956	0	0.335558	0.0363188	-0.179594	0.464942	-0.179594	-0.179594	0.0375195	0.215912	0	0.644536	0	0	0.217113	0.0363188	-0.179594	0.464942	-0.179594	-0.179594	0.0375195	0.215912	0	0.644536	0	0	0.217113	0.144275	-0.179594	-0.179594	-0.179594	-0.179594	0.78721	-0.179594	-0.179594	0.146076	0.323869	0	0	0	0	0.966804	0	0	0.32567	0.812832	0.7529	0.359802	1	1.18428	0.3544	1.09358	0.4073	0.269103	0.9737	0.907859	0.6003	1.21328	0.307	0.359802	0.871	0.825728	0.493	0.83995	0.654	0.743921	0.705	0.743921	0.694	0.000205541	0.53	0.36	0.563202	0.7	0.7	0.7
_____ASV29916	NA	NA	NA	NA	NA	NA	NA	NA	NA	NA	NA	NA	NA	NA	NA	NA	NA	NA	NA	NA	NA	NA	NA	NA	NA	NA	NA	NA	NA	NA	NA	NA	NA	NA	NA	NA	NA	NA	NA	NA	NA	NA	NA	NA	NA	NA	NA	NA	NA	NA	NA	NA	NA	NA	NA	NA	NA	NA	NA	NA	NA	NA	NA	NA	NA	NA	NA	NA	NA	NA	NA	NA	NA	NA	NA	NA	NA	NA	NA	NA	NA	NA	0	NA	NA	NA	NA	NA	NA
_____ASV30073	-0.117851	0.117851	0	0.235702	0.235702	-0.117851	-0.117851	0.353553	0	0	-0.117851	-0.117851	0.235702	0	0	0.353553	-0.117851	0.589256	-0.117851	-0.117851	-0.117851	-0.117851	0	0.707107	0	0	0	0	-0.117851	-0.117851	-0.117851	-0.117851	-0.117851	0.589256	0	0	0	0	0	0.707107	-0.117851	-0.117851	0.942809	-0.117851	-0.117851	-0.117851	-0.117851	-0.117851	-0.117851	0	0	1.06066	0	0	0	0	0	0	1	1	1	1	1	1	1	1	1	1	1	1	1	0.517	1	0.543	1	0.527	1	0.442	1	0.483	1	0.484	0.000122695	0.53	0.36	0.6	0.7	0.7	0.7
_____ASV30186	NA	NA	NA	NA	NA	NA	NA	NA	NA	NA	NA	NA	NA	NA	NA	NA	NA	NA	NA	NA	NA	NA	NA	NA	NA	NA	NA	NA	NA	NA	NA	NA	NA	NA	NA	NA	NA	NA	NA	NA	NA	NA	NA	NA	NA	NA	NA	NA	NA	NA	NA	NA	NA	NA	NA	NA	NA	NA	NA	NA	NA	NA	NA	NA	NA	NA	NA	NA	NA	NA	NA	NA	NA	NA	NA	NA	NA	NA	NA	NA	NA	NA	0	NA	NA	NA	NA	NA	NA
_____ASV30344	-0.0253541	0.0253541	0.165212	0.170345	-0.0793719	0.0784252	0.000946646	0.108443	0.245142	0.237123	0.315411	-0.157066	-0.158345	0.331389	0.0791104	0.0778316	-0.236176	0.0774326	-0.0779555	0.234806	0.23807	-0.236176	0	0.211442	0.158221	0.470982	0.474246	0	0.23807	-0.0779555	-0.236176	0.392752	-0.236176	-0.0805132	0.474246	0.158221	0	0.482955	0	0.155663	0.000742314	-0.236176	-0.00268164	0.470297	0.00115486	-0.236176	0.475193	-0.236176	-0.236176	0.236919	0	0.233495	0.706473	0.237331	0	0.711369	0	0	0.0444228	1	0.143408	0.9145	1.71872	0.2113	1.19024	0.3735	0.188535	0.8328	0.355276	0.8972	1.83272	0.147	0.145821	0.898	0.0456616	0.844	0.643171	0.829	0.792359	0.572	0.547037	0.838	0.000370263	0.53	0.36	0.500614	0.7	0.7	0.7
_____ASV30346	0.121341	-0.121341	0.203046	0.119499	-0.0611427	0.120168	-0.0590257	0.179697	0.249667	0.181814	-0.24084	0.120223	0.120618	0	0.249705	0.249976	0.118555	-0.24084	0.12268	0.117656	0.122789	-0.24084	0.359395	0	0.363521	0.358496	0.363629	0	-0.24084	0.122789	0.482075	-0.24084	0.117656	-0.24084	0	0.363629	0.487399	0	0.358496	0	-0.24084	-0.24084	0.298252	-0.24084	0.296905	0.304441	-0.24084	0.304603	-0.24084	0	0	0.539092	0	0.537745	0.545281	0	0.545443	0	1.01532	0.3336	0.248971	0.9319	0.999959	0.5354	0.243454	0.9165	0.993995	0.3808	0.625577	0.653	1.04541	0.425	0.254496	0.805	1.06102	0.348	0.625021	0.768	1.04835	0.414	0.400033	0.848	0.000164622	0.448487	0.36	0.6	0.7	0.7	0.7
_____ASV30418	-0.099691	0.099691	0.139183	0.190812	-0.299393	-0.00214515	0.301538	0	0.205566	0.280206	-0.00119911	-0.000477907	0.00167701	0.206221	0.20673	0.208227	-0.299393	-0.299393	-0.00216276	-0.00212754	0.00248244	0.600593	0	0	0.29723	0.297265	0.301875	0.47005	-0.00216276	0.00248244	-0.299393	-0.000235455	-0.00343825	0.302747	0.29723	0.301875	0	0.299157	0.295955	0.406001	-0.299393	-0.299393	-0.299393	0.146452	-0.299393	0.146505	0.149343	0.597352	0.157919	0	0	0	0.445845	0	0.445898	0.448736	0.587096	0.457312	0.665173	0.5568	2.01422	0.1403	4.99592e-05	0.9767	0.665055	0.51	0.678648	0.4886	0.49048	0.8336	5.22297e-05	0.971	2.24264	0.102	0.712662	0.403	0.786114	0.624	0.417298	0.865	1.32573	0.258	0.000248633	0.513803	0.118476	0.6	0.7	0.7	0.7
_____ASV30532	-0.117851	0.117851	0	0.235702	-0.117851	-0.117851	0.235702	0	0	0.353553	0.235702	-0.117851	-0.117851	0.353553	0	0	-0.117851	-0.117851	-0.117851	-0.117851	-0.117851	0.589256	0	0	0	0	0	0.707107	-0.117851	-0.117851	-0.117851	0.589256	-0.117851	-0.117851	0	0	0	0.707107	0	0	-0.117851	-0.117851	-0.117851	-0.117851	-0.117851	-0.117851	0.942809	-0.117851	-0.117851	0	0	0	0	0	0	1.06066	0	0	1	1	1	1	1	1	1	1	1	1	1	1	1	0.512	1	0.496	1	0.542	1	0.462	1	0.472	1	0.48	4.13421e-05	0.53	0.36	0.6	0.7	0.7	0.7
_____ASV30608	NA	NA	NA	NA	NA	NA	NA	NA	NA	NA	NA	NA	NA	NA	NA	NA	NA	NA	NA	NA	NA	NA	NA	NA	NA	NA	NA	NA	NA	NA	NA	NA	NA	NA	NA	NA	NA	NA	NA	NA	NA	NA	NA	NA	NA	NA	NA	NA	NA	NA	NA	NA	NA	NA	NA	NA	NA	NA	NA	NA	NA	NA	NA	NA	NA	NA	NA	NA	NA	NA	NA	NA	NA	NA	NA	NA	NA	NA	NA	NA	NA	NA	0	NA	NA	NA	NA	NA	NA
_____ASV30763	0.117851	-0.117851	0.235702	0	0.235702	-0.117851	-0.117851	0.353553	0	0	0.235702	-0.117851	-0.117851	0.353553	0	0	0.589256	-0.117851	-0.117851	-0.117851	-0.117851	-0.117851	0.707107	0	0	0	0	0	0.589256	-0.117851	-0.117851	-0.117851	-0.117851	-0.117851	0.707107	0	0	0	0	0	0.942809	-0.117851	-0.117851	-0.117851	-0.117851	-0.117851	-0.117851	-0.117851	-0.117851	1.06066	0	0	0	0	0	0	0	0	1	1	1	1	1	1	1	1	1	1	1	1	1	0.537	1	0.489	1	0.536	1	0.468	1	0.482	1	0.448	4.1397e-05	0.53	0.36	0.6	0.7	0.7	0.7
_____ASV30952	NA	NA	NA	NA	NA	NA	NA	NA	NA	NA	NA	NA	NA	NA	NA	NA	NA	NA	NA	NA	NA	NA	NA	NA	NA	NA	NA	NA	NA	NA	NA	NA	NA	NA	NA	NA	NA	NA	NA	NA	NA	NA	NA	NA	NA	NA	NA	NA	NA	NA	NA	NA	NA	NA	NA	NA	NA	NA	NA	NA	NA	NA	NA	NA	NA	NA	NA	NA	NA	NA	NA	NA	NA	NA	NA	NA	NA	NA	NA	NA	NA	NA	0	NA	NA	NA	NA	NA	NA
_____ASV31332	NA	NA	NA	NA	NA	NA	NA	NA	NA	NA	NA	NA	NA	NA	NA	NA	NA	NA	NA	NA	NA	NA	NA	NA	NA	NA	NA	NA	NA	NA	NA	NA	NA	NA	NA	NA	NA	NA	NA	NA	NA	NA	NA	NA	NA	NA	NA	NA	NA	NA	NA	NA	NA	NA	NA	NA	NA	NA	NA	NA	NA	NA	NA	NA	NA	NA	NA	NA	NA	NA	NA	NA	NA	NA	NA	NA	NA	NA	NA	NA	NA	NA	0	NA	NA	NA	NA	NA	NA
_____ASV32046	-0.117851	0.117851	0	0.235702	0.235702	-0.117851	-0.117851	0.353553	0	0	-0.117851	-0.117851	0.235702	0	0	0.353553	-0.117851	0.589256	-0.117851	-0.117851	-0.117851	-0.117851	0	0.707107	0	0	0	0	-0.117851	-0.117851	-0.117851	-0.117851	-0.117851	0.589256	0	0	0	0	0	0.707107	-0.117851	-0.117851	0.942809	-0.117851	-0.117851	-0.117851	-0.117851	-0.117851	-0.117851	0	0	1.06066	0	0	0	0	0	0	1	1	1	1	1	1	1	1	1	1	1	1	1	0.525	1	0.527	1	0.559	1	0.466	1	0.506	1	0.487	4.08984e-05	0.53	0.36	0.6	0.7	0.7	0.7
_____ASV32325	NA	NA	NA	NA	NA	NA	NA	NA	NA	NA	NA	NA	NA	NA	NA	NA	NA	NA	NA	NA	NA	NA	NA	NA	NA	NA	NA	NA	NA	NA	NA	NA	NA	NA	NA	NA	NA	NA	NA	NA	NA	NA	NA	NA	NA	NA	NA	NA	NA	NA	NA	NA	NA	NA	NA	NA	NA	NA	NA	NA	NA	NA	NA	NA	NA	NA	NA	NA	NA	NA	NA	NA	NA	NA	NA	NA	NA	NA	NA	NA	NA	NA	0	NA	NA	NA	NA	NA	NA
_____ASV32383	0.118685	-0.118685	0.221515	0.08047	0.0383037	0.0401464	-0.0784502	0.237459	0.239302	0.120705	-0.0784502	-0.199155	0.277605	0.120705	0	0.329713	0.275763	-0.199155	0.279448	-0.199155	-0.199155	0.0422549	0.474918	0	0.478603	0	0	0.24141	-0.199155	-0.199155	0.754366	0.0422549	-0.199155	-0.199155	0	0	0.64287	0.24141	0	0	-0.199155	-0.199155	0.513222	-0.199155	-0.199155	0.51875	0.16296	-0.199155	-0.199155	0	0	0.712377	0	0	0.717905	0.362115	0	0	0.988721	0.4912	0.108016	1	1.43753	0.3206	1.00564	0.417	2.33516	0.1047	0.781234	0.6236	1.49515	0.203	0.108016	0.868	1.01441	0.338	0.777004	0.666	1.8564	0.073	0.643206	0.699	0.000204635	0.501486	0.36	0.552034	0.7	0.587715	0.7
_____ASV32389	NA	NA	NA	NA	NA	NA	NA	NA	NA	NA	NA	NA	NA	NA	NA	NA	NA	NA	NA	NA	NA	NA	NA	NA	NA	NA	NA	NA	NA	NA	NA	NA	NA	NA	NA	NA	NA	NA	NA	NA	NA	NA	NA	NA	NA	NA	NA	NA	NA	NA	NA	NA	NA	NA	NA	NA	NA	NA	NA	NA	NA	NA	NA	NA	NA	NA	NA	NA	NA	NA	NA	NA	NA	NA	NA	NA	NA	NA	NA	NA	NA	NA	0	NA	NA	NA	NA	NA	NA
_____ASV32408	0.00045836	-0.00045836	0.168172	0.167533	0.12059	-0.0601497	-0.0604401	0.249958	0.180694	0.180404	-0.0601497	0.12059	-0.0604401	0.180694	0.249958	0.180404	0.122255	0.118924	-0.240844	0.120545	0.119964	-0.240844	0.363099	0.359768	0	0.361389	0.360808	0	-0.240844	0.122255	0.119964	0.120545	0.118924	-0.240844	0	0.363099	0.360808	0.361389	0.359768	0	-0.240844	0.843457	-0.240844	0.301239	-0.240844	-0.240844	-0.240844	-0.240844	0.300368	0	0.709852	0	0.542083	0	0	0	0	0.541212	1.44876e-05	0.8664	0.250695	0.7974	0.250695	0.7981	0.749321	0.5665	0.749321	0.5719	2.12532	0.0574	0.256271	0.795	0.256271	0.806	1.49137e-05	0.793	1.27948	0.265	0.400009	0.845	0.400009	0.858	0.000164028	0.53	0.36	0.6	0.7	0.7	0.522688
_____ASV32700	NA	NA	NA	NA	NA	NA	NA	NA	NA	NA	NA	NA	NA	NA	NA	NA	NA	NA	NA	NA	NA	NA	NA	NA	NA	NA	NA	NA	NA	NA	NA	NA	NA	NA	NA	NA	NA	NA	NA	NA	NA	NA	NA	NA	NA	NA	NA	NA	NA	NA	NA	NA	NA	NA	NA	NA	NA	NA	NA	NA	NA	NA	NA	NA	NA	NA	NA	NA	NA	NA	NA	NA	NA	NA	NA	NA	NA	NA	NA	NA	NA	NA	0	NA	NA	NA	NA	NA	NA
_____ASV32895	NA	NA	NA	NA	NA	NA	NA	NA	NA	NA	NA	NA	NA	NA	NA	NA	NA	NA	NA	NA	NA	NA	NA	NA	NA	NA	NA	NA	NA	NA	NA	NA	NA	NA	NA	NA	NA	NA	NA	NA	NA	NA	NA	NA	NA	NA	NA	NA	NA	NA	NA	NA	NA	NA	NA	NA	NA	NA	NA	NA	NA	NA	NA	NA	NA	NA	NA	NA	NA	NA	NA	NA	NA	NA	NA	NA	NA	NA	NA	NA	NA	NA	0	NA	NA	NA	NA	NA	NA
_____ASV33664	-0.159875	0.159875	0	0.234283	-0.159875	0.319751	-0.159875	0	0.349221	0	0.155563	-0.159875	0.00431266	0.315438	0	0.164188	-0.159875	-0.159875	-0.159875	0.799377	-0.159875	-0.159875	0	0	0	0.684229	0	0	-0.159875	-0.159875	-0.159875	0.471001	-0.159875	0.168501	0	0	0	0.630876	0	0.328376	-0.159875	-0.159875	-0.159875	0.786439	-0.159875	0.332689	-0.159875	-0.159875	-0.159875	0	0	0	0.946314	0	0.492564	0	0	0	1.8191	0.4913	1.8191	0.321	0.590451	1	1.8191	0.154	0.590451	0.8307	0.590451	1	0.590451	0.657	1.88627	0.14	1.86269	0.243	0.897613	0.554	0.83618	0.579	1.96545	0.048	0.000124746	0.501486	0.20584	0.6	0.550995	0.7	0.7
_____ASV33709	NA	NA	NA	NA	NA	NA	NA	NA	NA	NA	NA	NA	NA	NA	NA	NA	NA	NA	NA	NA	NA	NA	NA	NA	NA	NA	NA	NA	NA	NA	NA	NA	NA	NA	NA	NA	NA	NA	NA	NA	NA	NA	NA	NA	NA	NA	NA	NA	NA	NA	NA	NA	NA	NA	NA	NA	NA	NA	NA	NA	NA	NA	NA	NA	NA	NA	NA	NA	NA	NA	NA	NA	NA	NA	NA	NA	NA	NA	NA	NA	NA	NA	0	NA	NA	NA	NA	NA	NA
_____ASV33755	NA	NA	NA	NA	NA	NA	NA	NA	NA	NA	NA	NA	NA	NA	NA	NA	NA	NA	NA	NA	NA	NA	NA	NA	NA	NA	NA	NA	NA	NA	NA	NA	NA	NA	NA	NA	NA	NA	NA	NA	NA	NA	NA	NA	NA	NA	NA	NA	NA	NA	NA	NA	NA	NA	NA	NA	NA	NA	NA	NA	NA	NA	NA	NA	NA	NA	NA	NA	NA	NA	NA	NA	NA	NA	NA	NA	NA	NA	NA	NA	NA	NA	0	NA	NA	NA	NA	NA	NA
_____ASV34292	-0.117851	0.117851	0	0.235702	0.235702	-0.117851	-0.117851	0.353553	0	0	0.235702	-0.117851	-0.117851	0.353553	0	0	-0.117851	0.589256	-0.117851	-0.117851	-0.117851	-0.117851	0	0.707107	0	0	0	0	-0.117851	-0.117851	-0.117851	0.589256	-0.117851	-0.117851	0	0	0	0.707107	0	0	0.942809	-0.117851	-0.117851	-0.117851	-0.117851	-0.117851	-0.117851	-0.117851	-0.117851	1.06066	0	0	0	0	0	0	0	0	1	1	1	1	1	1	1	1	1	1	1	1	1	0.526	1	0.522	1	0.555	1	0.467	1	0.461	1	0.479	4.11151e-05	0.53	0.36	0.6	0.7	0.7	0.7
_____ASV34427	0.199113	-0.199113	0.232559	0	0.277776	-0.199113	-0.0786631	0.329799	0	0.12045	-0.199113	-0.0786631	0.277776	0	0.12045	0.329799	0.754664	-0.199113	-0.199113	-0.199113	0.0417864	-0.199113	0.643037	0	0	0	0.240899	0	-0.199113	0.0417864	0.754664	-0.199113	-0.199113	-0.199113	0	0.240899	0.643037	0	0	0	-0.199113	-0.199113	1.23155	-0.199113	-0.199113	-0.199113	-0.199113	0.162236	-0.199113	0	0	0.936592	0	0	0	0	0.361349	0	3.95072	0.0217	2.04271	0.1304	2.04271	0.1292	2.04271	0.1931	2.04271	0.1952	2.99672	0.0265	1.49656	0.204	1.49656	0.176	2.93218	0.115	2.03233	0.053	1.8574	0.086	1.8574	0.073	0.000205438	0.098031	0.11222	0.412005	0.593504	0.677375	0.467991
_____ASV34488	NA	NA	NA	NA	NA	NA	NA	NA	NA	NA	NA	NA	NA	NA	NA	NA	NA	NA	NA	NA	NA	NA	NA	NA	NA	NA	NA	NA	NA	NA	NA	NA	NA	NA	NA	NA	NA	NA	NA	NA	NA	NA	NA	NA	NA	NA	NA	NA	NA	NA	NA	NA	NA	NA	NA	NA	NA	NA	NA	NA	NA	NA	NA	NA	NA	NA	NA	NA	NA	NA	NA	NA	NA	NA	NA	NA	NA	NA	NA	NA	NA	NA	0	NA	NA	NA	NA	NA	NA
_____ASV34648	-0.0685925	0.0685925	0.138468	0.192112	0.414121	-0.207061	-0.207061	0.342693	0	0	0.206419	0.000641618	-0.207061	0.285948	0.207702	0	0.208344	0.619899	-0.207061	-0.207061	-0.207061	-0.207061	0.415405	0.557537	0	0	0	0	-0.207061	0.208344	-0.207061	0.619899	-0.207061	-0.207061	0	0.415405	0	0.557537	0	0	1.03338	0.416046	-0.207061	-0.207061	-0.207061	-0.207061	-0.207061	-0.207061	-0.207061	0.812059	0.623107	0	0	0	0	0	0	0	0.422898	0.3084	3.8537	0.0382	1.2806	0.1862	0.422898	0.5285	2.996	0.0657	1.2806	0.2508	1.02657	0.413	3.28569	0.027	0.335585	0.665	1.65478	0.096	1.48738	0.212	1.48738	0.217	0.000123231	0.429366	0.0472839	0.474903	0.7	0.489306	0.7
_____ASV34930	0.274733	-0.274733	0.222095	0.0520593	-0.170492	0.221891	-0.0513988	0.1563	0.26493	0.174602	-0.0137603	0.262626	-0.248866	0.244338	0.23906	0.0779267	-0.0141922	-0.326793	0.614397	-0.170615	0.223995	-0.326793	0.3126	0	0.491031	0.156178	0.337191	0	0.143094	0.852045	-0.170939	-0.170615	-0.326793	-0.326793	0.469887	0.419314	0.155853	0.156178	0	0	-0.326793	0.142108	-0.326793	0.612305	0.146382	-0.0930126	-0.326793	0.499389	-0.326793	0	0.468901	0	0.710275	0.309766	0.23378	0	0.485281	0	5.75789	0.012	1.02915	0.3959	1.66678	0.1927	0.354691	0.7287	1.92818	0.1558	0.986685	0.4321	1.59973	0.211	0.970536	0.442	5.802	0.008	1.11618	0.351	3.35989	0.008	1.68722	0.123	0.000515003	0.0675259	0.230141	0.480655	0.7	0.641608	0.7
_____ASV35147	0.167846	-0.167846	0.233964	0	0.0816299	0.0862159	-0.167846	0.249476	0.254062	0	-0.167846	-0.167846	0.335692	0	0	0.348244	0.331106	-0.167846	0.340277	-0.167846	-0.167846	-0.167846	0.498951	0	0.508123	0	0	0	-0.167846	-0.167846	0.839229	-0.167846	-0.167846	-0.167846	0	0	0.679003	0	0	0	-0.167846	-0.167846	0.580581	-0.167846	-0.167846	0.594339	-0.167846	-0.167846	-0.167846	0	0	0.748427	0	0	0.762185	0	0	0	1.99983	0.4896	0.500083	1	1.99983	0.3204	0.500083	0.8291	1.99983	0.1517	0.500083	1	2.09072	0.123	0.500083	0.677	2.05864	0.258	0.875021	0.533	2.19978	0.059	0.800033	0.517	8.20785e-05	0.501486	0.36	0.552034	0.7	0.641608	0.7
_____ASV3517	0.071665	-0.071665	0.156952	0.177262	0.647893	-0.259011	-0.388881	0.278809	0.124851	0.0869405	-0.172672	0.173589	-0.00091661	0.146364	0.195735	0.257453	0.733017	0.562768	-0.0422002	-0.475822	-0.475822	-0.301941	0.332136	0.461994	0.237988	0	0	0.173881	-0.21502	0.390245	0.0397705	-0.130324	-0.0430672	-0.0416037	0.187082	0.308252	0.297209	0.232935	0.238036	0.434218	0.433627	0.819671	0.690379	-0.475822	-0.0839046	-0.217307	-0.475822	-0.215	-0.475822	0.363858	0.378775	0.692346	0	0.274728	0.258515	0	0.260821	0	0.404784	0.503	8.38173	0.0006	0.787489	0.4848	0.609558	0.5497	0.459506	0.6411	0.0484587	0.9959	0.713591	0.544	14.6633	0.001	0.366483	0.563	2.14006	0.021	0.575065	0.764	3.44477	0.006	0.00135623	0.501486	0.00211457	0.6	0.7	0.7	0.7
_____ASV35188	NA	NA	NA	NA	NA	NA	NA	NA	NA	NA	NA	NA	NA	NA	NA	NA	NA	NA	NA	NA	NA	NA	NA	NA	NA	NA	NA	NA	NA	NA	NA	NA	NA	NA	NA	NA	NA	NA	NA	NA	NA	NA	NA	NA	NA	NA	NA	NA	NA	NA	NA	NA	NA	NA	NA	NA	NA	NA	NA	NA	NA	NA	NA	NA	NA	NA	NA	NA	NA	NA	NA	NA	NA	NA	NA	NA	NA	NA	NA	NA	NA	NA	0	NA	NA	NA	NA	NA	NA
_____ASV35193	NA	NA	NA	NA	NA	NA	NA	NA	NA	NA	NA	NA	NA	NA	NA	NA	NA	NA	NA	NA	NA	NA	NA	NA	NA	NA	NA	NA	NA	NA	NA	NA	NA	NA	NA	NA	NA	NA	NA	NA	NA	NA	NA	NA	NA	NA	NA	NA	NA	NA	NA	NA	NA	NA	NA	NA	NA	NA	NA	NA	NA	NA	NA	NA	NA	NA	NA	NA	NA	NA	NA	NA	NA	NA	NA	NA	NA	NA	NA	NA	NA	NA	0	NA	NA	NA	NA	NA	NA
_____ASV35238	0.167853	-0.167853	0.233964	0	-0.167853	0.0835473	0.0843054	0	0.2514	0.252158	-0.167853	0.335705	-0.167853	0	0.348243	0	-0.167853	-0.167853	0.334947	-0.167853	0.336464	-0.167853	0	0	0.5028	0	0.504316	0	-0.167853	0.839264	-0.167853	-0.167853	-0.167853	-0.167853	0	0.678999	0	0	0	0	-0.167853	-0.167853	-0.167853	-0.167853	0.586347	-0.167853	-0.167853	0.588622	-0.167853	0	0	0	0	0.7542	0	0	0.756474	0	2	0.4949	0.500002	1	2	0.3261	0.500002	0.8343	2	0.1551	0.500002	1	2.0909	0.135	0.500002	0.715	2.05882	0.238	0.875001	0.555	2.19999	0.057	0.800001	0.574	8.28077e-05	0.501486	0.36	0.552034	0.7	0.641608	0.7
_____ASV35440	NA	NA	NA	NA	NA	NA	NA	NA	NA	NA	NA	NA	NA	NA	NA	NA	NA	NA	NA	NA	NA	NA	NA	NA	NA	NA	NA	NA	NA	NA	NA	NA	NA	NA	NA	NA	NA	NA	NA	NA	NA	NA	NA	NA	NA	NA	NA	NA	NA	NA	NA	NA	NA	NA	NA	NA	NA	NA	NA	NA	NA	NA	NA	NA	NA	NA	NA	NA	NA	NA	NA	NA	NA	NA	NA	NA	NA	NA	NA	NA	NA	NA	0	NA	NA	NA	NA	NA	NA
_____ASV35555	0.158608	-0.158608	0.234332	0	-0.00195153	-0.158608	0.160559	0.156656	0	0.319167	-0.158608	0.160559	-0.00195153	0	0.319167	0.156656	0.154704	-0.158608	-0.158608	-0.158608	0.479726	-0.158608	0.313312	0	0	0	0.638333	0	-0.158608	0.479726	0.154704	-0.158608	-0.158608	-0.158608	0	0.638333	0.313312	0	0	0	-0.158608	-0.158608	0.31136	-0.158608	-0.158608	-0.158608	-0.158608	0.798892	-0.158608	0	0	0.469968	0	0	0	0	0.9575	0	1.79108	0.4937	0.604462	1	0.604462	1	0.604462	0.8315	0.604462	0.8318	1.19777	0.5432	0.604462	0.646	0.604462	0.667	1.83249	0.278	0.901115	0.568	0.841785	0.595	0.841785	0.565	0.000123516	0.501486	0.36	0.6	0.7	0.7	0.7
_____ASV35655	NA	NA	NA	NA	NA	NA	NA	NA	NA	NA	NA	NA	NA	NA	NA	NA	NA	NA	NA	NA	NA	NA	NA	NA	NA	NA	NA	NA	NA	NA	NA	NA	NA	NA	NA	NA	NA	NA	NA	NA	NA	NA	NA	NA	NA	NA	NA	NA	NA	NA	NA	NA	NA	NA	NA	NA	NA	NA	NA	NA	NA	NA	NA	NA	NA	NA	NA	NA	NA	NA	NA	NA	NA	NA	NA	NA	NA	NA	NA	NA	NA	NA	0	NA	NA	NA	NA	NA	NA
_____ASV35684	0.136086	-0.136086	0.216888	0.0908316	0.453835	-0.226917	-0.226917	0.339397	0	0	0.04613	0.180787	-0.226917	0.18883	0.298687	0	0.862093	0.0455772	-0.226917	-0.226917	-0.226917	-0.226917	0.614124	0.272495	0	0	0	0	0.0466828	0.588492	-0.226917	0.0455772	-0.226917	-0.226917	0.2736	0.585538	0	0.272495	0	0	0.592225	0.996197	-0.226917	-0.226917	-0.226917	-0.226917	-0.226917	-0.226917	-0.226917	0.536256	0.858439	0	0	0	0	0	0	0	1.58586	0.1568	4.40936	0.0107	1.23173	0.273	1.58586	0.2358	1.57943	0.241	1.23173	0.2599	1.03671	0.394	4.0231	0.008	1.33978	0.318	1.87072	0.046	1.23193	0.278	2.52878	0.017	0.000205429	0.312799	0.018746	0.552034	0.649595	0.7	0.7
_____ASV35728	NA	NA	NA	NA	NA	NA	NA	NA	NA	NA	NA	NA	NA	NA	NA	NA	NA	NA	NA	NA	NA	NA	NA	NA	NA	NA	NA	NA	NA	NA	NA	NA	NA	NA	NA	NA	NA	NA	NA	NA	NA	NA	NA	NA	NA	NA	NA	NA	NA	NA	NA	NA	NA	NA	NA	NA	NA	NA	NA	NA	NA	NA	NA	NA	NA	NA	NA	NA	NA	NA	NA	NA	NA	NA	NA	NA	NA	NA	NA	NA	NA	NA	0	NA	NA	NA	NA	NA	NA
_____ASV35899	-0.000322065	0.000322065	0.167531	0.168175	0.335705	-0.167853	-0.167853	0.348243	0	0	0.0844094	-0.167853	0.0834432	0.252262	0	0.251296	0.334739	0.336671	-0.167853	-0.167853	-0.167853	-0.167853	0.502592	0.504524	0	0	0	0	-0.167853	-0.167853	0.334739	0.336671	-0.167853	-0.167853	0	0	0.502592	0.504524	0	0	0.588933	-0.167853	0.586035	-0.167853	-0.167853	-0.167853	-0.167853	-0.167853	-0.167853	0.756786	0	0.753887	0	0	0	0	0	0	7.36305e-06	1	1.99999	0.3283	0.500004	1	7.36305e-06	1	1.5	0.4927	0.500004	1	0.500004	0.693	2.0909	0.149	7.36305e-06	0.764	0.875001	0.538	0.800001	0.582	0.800001	0.579	8.19975e-05	0.53	0.20584	0.6	0.7	0.7	0.7
_____ASV35983	NA	NA	NA	NA	NA	NA	NA	NA	NA	NA	NA	NA	NA	NA	NA	NA	NA	NA	NA	NA	NA	NA	NA	NA	NA	NA	NA	NA	NA	NA	NA	NA	NA	NA	NA	NA	NA	NA	NA	NA	NA	NA	NA	NA	NA	NA	NA	NA	NA	NA	NA	NA	NA	NA	NA	NA	NA	NA	NA	NA	NA	NA	NA	NA	NA	NA	NA	NA	NA	NA	NA	NA	NA	NA	NA	NA	NA	NA	NA	NA	NA	NA	0	NA	NA	NA	NA	NA	NA
_____ASV36036	NA	NA	NA	NA	NA	NA	NA	NA	NA	NA	NA	NA	NA	NA	NA	NA	NA	NA	NA	NA	NA	NA	NA	NA	NA	NA	NA	NA	NA	NA	NA	NA	NA	NA	NA	NA	NA	NA	NA	NA	NA	NA	NA	NA	NA	NA	NA	NA	NA	NA	NA	NA	NA	NA	NA	NA	NA	NA	NA	NA	NA	NA	NA	NA	NA	NA	NA	NA	NA	NA	NA	NA	NA	NA	NA	NA	NA	NA	NA	NA	NA	NA	0	NA	NA	NA	NA	NA	NA
_____ASV36076	-0.207059	0.207059	0	0.232162	-0.207059	-0.00134314	0.208402	0	0.205716	0.287318	0.205983	-0.207059	0.00107582	0.285647	0	0.208135	-0.207059	-0.207059	-0.207059	0.204373	-0.207059	0.623863	0	0	0	0.411431	0	0.560208	-0.207059	-0.207059	-0.207059	0.619025	-0.207059	0.20921	0	0	0	0.55695	0	0.416269	-0.207059	-0.207059	-0.207059	0.410088	-0.207059	-0.207059	0.41492	-0.207059	0.417345	0	0	0	0.617147	0	0	0.621978	0	0.624404	2.99993	0.2405	1.00651	0.3763	0.994808	0.7668	1.00651	0.4315	0.994808	0.5119	0.499361	0.8422	1.02434	0.431	1.03675	0.418	3.18174	0.102	0.750009	0.657	1.48538	0.179	1.49647	0.169	0.000123866	0.387273	0.223225	0.6	0.7	0.7	0.7
_____ASV36095	-0.117851	0.117851	0	0.235702	-0.117851	0.235702	-0.117851	0	0.353553	0	-0.117851	-0.117851	0.235702	0	0	0.353553	-0.117851	-0.117851	-0.117851	0.589256	-0.117851	-0.117851	0	0	0	0.707107	0	0	-0.117851	-0.117851	-0.117851	-0.117851	-0.117851	0.589256	0	0	0	0	0	0.707107	-0.117851	-0.117851	-0.117851	-0.117851	-0.117851	0.942809	-0.117851	-0.117851	-0.117851	0	0	0	0	0	1.06066	0	0	0	1	1	1	1	1	1	1	1	1	1	1	1	1	0.515	1	0.53	1	0.545	1	0.477	1	0.477	1	0.485	0.00012212	0.53	0.36	0.6	0.7	0.7	0.7
_____ASV36473	-0.117851	0.117851	0	0.235702	-0.117851	-0.117851	0.235702	0	0	0.353553	-0.117851	-0.117851	0.235702	0	0	0.353553	-0.117851	-0.117851	-0.117851	-0.117851	-0.117851	0.589256	0	0	0	0	0	0.707107	-0.117851	-0.117851	-0.117851	-0.117851	-0.117851	0.589256	0	0	0	0	0	0.707107	-0.117851	-0.117851	-0.117851	-0.117851	-0.117851	-0.117851	-0.117851	-0.117851	0.942809	0	0	0	0	0	0	0	0	1.06066	1	1	1	1	1	1	1	1	1	1	1	1	1	0.512	1	0.559	1	0.575	1	0.473	1	0.465	1	0.46	4.09841e-05	0.53	0.36	0.6	0.7	0.7	0.7
_____ASV36546	0.0526375	-0.0526375	0.211775	0.1065	-0.159137	-0.159137	0.318275	0	0	0.349309	-0.159137	0.158525	0.000612523	0	0.317662	0.15975	-0.159137	-0.159137	-0.159137	-0.159137	0.476187	0.160363	0	0	0	0	0.635325	0.3195	-0.159137	0.476187	-0.159137	-0.159137	-0.159137	0.160363	0	0.635325	0	0	0	0.3195	-0.159137	-0.159137	-0.159137	-0.159137	-0.159137	-0.159137	-0.159137	0.79385	0.320113	0	0	0	0	0	0	0	0.952987	0.47925	0.197235	1	1.80276	0.3273	0.598618	1	0.197235	1	1.40138	0.4944	0.598618	1	0.598618	0.653	1.86796	0.116	0.197235	0.73	0.899654	0.544	0.839447	0.566	0.839447	0.562	0.000123765	0.53	0.20584	0.6	0.7	0.7	0.7
_____ASV36609	-0.12028	0.12028	0.120565	0.202452	-0.240845	-0.240845	0.48169	0	0	0.336884	0.300915	-0.0600704	-0.240845	0.298878	0.180774	0	-0.240845	-0.240845	-0.240845	-0.240845	0.120849	0.84253	0	0	0	0	0.361694	0.565776	0.120849	-0.240845	-0.240845	0.480981	0.120704	-0.240845	0.361694	0	0	0.486657	0.361549	0	-0.240845	-0.240845	-0.240845	-0.240845	-0.240845	-0.240845	1.38444	0.301478	-0.240845	0	0	0	0	0	0	0.793059	0.542323	0	1.19669	0.2007	4.79808	0.0156	2.09776	0.0851	1.19669	0.2991	0.299176	0.6678	2.09776	0.0847	1.87076	0.172	4.59997	0.014	1.04227	0.389	2.94163	0.01	1.04629	0.395	2.5454	0.033	0.000165075	0.359969	0.0244197	0.349487	0.7	0.7	0.585394
_____ASV36783	NA	NA	NA	NA	NA	NA	NA	NA	NA	NA	NA	NA	NA	NA	NA	NA	NA	NA	NA	NA	NA	NA	NA	NA	NA	NA	NA	NA	NA	NA	NA	NA	NA	NA	NA	NA	NA	NA	NA	NA	NA	NA	NA	NA	NA	NA	NA	NA	NA	NA	NA	NA	NA	NA	NA	NA	NA	NA	NA	NA	NA	NA	NA	NA	NA	NA	NA	NA	NA	NA	NA	NA	NA	NA	NA	NA	NA	NA	NA	NA	NA	NA	0	NA	NA	NA	NA	NA	NA
_____ASV36944	NA	NA	NA	NA	NA	NA	NA	NA	NA	NA	NA	NA	NA	NA	NA	NA	NA	NA	NA	NA	NA	NA	NA	NA	NA	NA	NA	NA	NA	NA	NA	NA	NA	NA	NA	NA	NA	NA	NA	NA	NA	NA	NA	NA	NA	NA	NA	NA	NA	NA	NA	NA	NA	NA	NA	NA	NA	NA	NA	NA	NA	NA	NA	NA	NA	NA	NA	NA	NA	NA	NA	NA	NA	NA	NA	NA	NA	NA	NA	NA	NA	NA	0	NA	NA	NA	NA	NA	NA
_____ASV37001	-0.117851	0.117851	0	0.235702	-0.117851	0.235702	-0.117851	0	0.353553	0	0.235702	-0.117851	-0.117851	0.353553	0	0	-0.117851	-0.117851	-0.117851	0.589256	-0.117851	-0.117851	0	0	0	0.707107	0	0	-0.117851	-0.117851	-0.117851	0.589256	-0.117851	-0.117851	0	0	0	0.707107	0	0	-0.117851	-0.117851	-0.117851	0.942809	-0.117851	-0.117851	-0.117851	-0.117851	-0.117851	0	0	0	1.06066	0	0	0	0	0	1	1	1	1	1	1	1	1	1	1	1	1	1	0.522	1	0.506	1	0.541	1	0.463	1	0.504	1	0.473	4.13151e-05	0.53	0.36	0.6	0.7	0.7	0.7
_____ASV37059	0.224253	-0.224253	0.207896	0.101265	0.0155407	0.173036	-0.188577	0.192829	0.21145	0.209453	0.118965	0.225547	-0.344513	0.210144	0.271313	0.0535177	0.429112	-0.39803	0.222769	0.123303	0.0208763	-0.39803	0.352696	0	0.324206	0.285331	0.418907	0	0.221663	0.849125	-0.39803	0.016268	-0.39803	-0.290995	0.323627	0.486957	0	0.27932	0	0.107035	0.222936	0.221716	-0.39803	0.53199	0.224596	-0.237477	-0.39803	0.23033	-0.39803	0.40652	0.405719	0	0.453808	0.407606	0.160553	0	0.62836	0	3.95344	0.0507	0.861406	0.4308	2.40708	0.0896	0.871537	0.4261	3.29383	0.0448	0.586711	0.6867	2.28432	0.1	0.784136	0.48	3.76166	0.047	1.01925	0.425	3.2604	0.011	1.39702	0.229	0.000476402	0.160984	0.245314	0.358864	0.7	0.42295	0.7
_____ASV37133	-0.0690742	0.0690742	0.137987	0.192448	-8.09245e-05	-0.207061	0.207142	0.20698	0	0.286449	0.207142	-8.09245e-05	-0.207061	0.286449	0.20698	0	0.206899	-0.207061	-0.207061	-0.207061	-0.207061	0.621344	0.41396	0	0	0	0	0.558513	-0.207061	0.206899	-0.207061	0.621344	-0.207061	-0.207061	0	0.41396	0	0.558513	0	0	-0.207061	0.413879	-0.207061	-0.207061	-0.207061	-0.207061	1.03555	-0.207061	-0.207061	0	0.62094	0	0	0	0	0.813482	0	0	0.429286	0.2837	1.28635	0.1647	1.28635	0.161	3.00048	0.0459	3.00048	0.045	2.57194	0.0511	1.03026	0.402	1.03026	0.415	0.340338	0.636	1.65828	0.093	1.49068	0.192	1.49068	0.197	0.000123661	0.412811	0.133461	0.447452	0.357048	0.42295	0.498356
_____ASV37367	-0.0889135	0.0889135	0.149127	0.183463	-0.0306853	-0.0294188	0.0601042	0.181276	0.203373	0.232736	0.0148009	0.238335	-0.253136	0.170303	0.278926	0.128668	0.148628	-0.209999	0.0609777	-0.119815	-0.476347	0.596555	0.308347	0.191038	0.310458	0.27403	0	0.417359	-0.118928	0.328534	-0.476347	0.14853	0.148135	-0.0299251	0.201737	0.376845	0	0.278094	0.426441	0.245302	0.059579	0.0587522	-0.210387	0.0584344	0.195876	-0.342567	-0.0736108	0.460376	-0.206453	0.286727	0.405031	0.265959	0.404205	0.451726	0.133779	0.196516	0.621986	0.269893	0.607777	0.4152	0.069442	0.9277	1.55168	0.2244	3.90018	0.0221	0.667897	0.5247	0.193964	0.9432	1.47255	0.243	0.0633188	0.955	0.565722	0.461	0.440745	0.914	0.941426	0.443	2.00656	0.075	0.00131852	0.501486	0.36	0.513323	0.274847	0.7	0.7
_____ASV37476	NA	NA	NA	NA	NA	NA	NA	NA	NA	NA	NA	NA	NA	NA	NA	NA	NA	NA	NA	NA	NA	NA	NA	NA	NA	NA	NA	NA	NA	NA	NA	NA	NA	NA	NA	NA	NA	NA	NA	NA	NA	NA	NA	NA	NA	NA	NA	NA	NA	NA	NA	NA	NA	NA	NA	NA	NA	NA	NA	NA	NA	NA	NA	NA	NA	NA	NA	NA	NA	NA	NA	NA	NA	NA	NA	NA	NA	NA	NA	NA	NA	NA	0	NA	NA	NA	NA	NA	NA
_____ASV37630	NA	NA	NA	NA	NA	NA	NA	NA	NA	NA	NA	NA	NA	NA	NA	NA	NA	NA	NA	NA	NA	NA	NA	NA	NA	NA	NA	NA	NA	NA	NA	NA	NA	NA	NA	NA	NA	NA	NA	NA	NA	NA	NA	NA	NA	NA	NA	NA	NA	NA	NA	NA	NA	NA	NA	NA	NA	NA	NA	NA	NA	NA	NA	NA	NA	NA	NA	NA	NA	NA	NA	NA	NA	NA	NA	NA	NA	NA	NA	NA	NA	NA	0	NA	NA	NA	NA	NA	NA
_____ASV37665	NA	NA	NA	NA	NA	NA	NA	NA	NA	NA	NA	NA	NA	NA	NA	NA	NA	NA	NA	NA	NA	NA	NA	NA	NA	NA	NA	NA	NA	NA	NA	NA	NA	NA	NA	NA	NA	NA	NA	NA	NA	NA	NA	NA	NA	NA	NA	NA	NA	NA	NA	NA	NA	NA	NA	NA	NA	NA	NA	NA	NA	NA	NA	NA	NA	NA	NA	NA	NA	NA	NA	NA	NA	NA	NA	NA	NA	NA	NA	NA	NA	NA	0	NA	NA	NA	NA	NA	NA
_____ASV37719	0.117851	-0.117851	0.235702	0	0.235702	-0.117851	-0.117851	0.353553	0	0	-0.117851	-0.117851	0.235702	0	0	0.353553	0.589256	-0.117851	-0.117851	-0.117851	-0.117851	-0.117851	0.707107	0	0	0	0	0	-0.117851	-0.117851	0.589256	-0.117851	-0.117851	-0.117851	0	0	0.707107	0	0	0	-0.117851	-0.117851	0.942809	-0.117851	-0.117851	-0.117851	-0.117851	-0.117851	-0.117851	0	0	1.06066	0	0	0	0	0	0	1	1	1	1	1	1	1	1	1	1	1	1	1	0.517	1	0.496	1	0.524	1	0.46	1	0.479	1	0.479	4.06655e-05	0.53	0.36	0.6	0.7	0.7	0.7
_____ASV37873	-0.0530049	0.0530049	0.152118	0.181793	-0.271272	0.216927	0.0543442	0	0.269334	0.225185	-0.271272	0.378372	-0.107101	0	0.3029	0.164171	-0.271272	-0.271272	0.0570703	0.376785	0.0551867	0.0535017	0	0	0.328342	0.43692	0.326458	0.324773	-0.271272	0.0551867	0.0570703	-0.271272	0.701558	-0.271272	0	0.326458	0.328342	0	0.508044	0	-0.271272	-0.271272	-0.271272	-0.271272	0.700813	0.221241	-0.271272	0.705576	-0.271272	0	0	0	0	0.636379	0.492513	0	0.6395	0	0.219945	0.549	1.61268	0.1968	2.97779	0.0789	0.22346	0.7325	1.6045	0.2246	0.921995	0.4442	2.88404	0.059	1.50426	0.235	0.200006	0.738	1.57537	0.133	1.8267	0.123	0.700858	0.675	0.000205289	0.510335	0.152315	0.33608	0.7	0.7	0.7
_____ASV37958	0.117851	-0.117851	0.235702	0	-0.117851	-0.117851	0.235702	0	0	0.353553	0.235702	-0.117851	-0.117851	0.353553	0	0	-0.117851	-0.117851	-0.117851	-0.117851	0.589256	-0.117851	0	0	0	0	0.707107	0	0.589256	-0.117851	-0.117851	-0.117851	-0.117851	-0.117851	0.707107	0	0	0	0	0	-0.117851	-0.117851	-0.117851	-0.117851	-0.117851	-0.117851	0.942809	-0.117851	-0.117851	0	0	0	0	0	0	1.06066	0	0	1	1	1	1	1	1	1	1	1	1	1	1	1	0.521	1	0.504	1	0.524	1	0.5	1	0.472	1	0.477	4.13052e-05	0.53	0.36	0.6	0.7	0.7	0.7
_____ASV37967	NA	NA	NA	NA	NA	NA	NA	NA	NA	NA	NA	NA	NA	NA	NA	NA	NA	NA	NA	NA	NA	NA	NA	NA	NA	NA	NA	NA	NA	NA	NA	NA	NA	NA	NA	NA	NA	NA	NA	NA	NA	NA	NA	NA	NA	NA	NA	NA	NA	NA	NA	NA	NA	NA	NA	NA	NA	NA	NA	NA	NA	NA	NA	NA	NA	NA	NA	NA	NA	NA	NA	NA	NA	NA	NA	NA	NA	NA	NA	NA	NA	NA	0	NA	NA	NA	NA	NA	NA
_____ASV38021	0.0538233	-0.0538233	0.212552	0.104906	-0.158729	0.317458	-0.158729	0	0.349357	0	-0.158729	-0.158729	0.317458	0	0	0.349357	-0.158729	-0.158729	0.478928	0.155988	-0.158729	-0.158729	0	0	0.637657	0.314717	0	0	-0.158729	-0.158729	0.478928	-0.158729	-0.158729	0.155988	0	0	0.637657	0	0	0.314717	-0.158729	-0.158729	-0.158729	-0.158729	-0.158729	1.26983	-0.158729	-0.158729	-0.158729	0	0	0	0	0	1.00435	0	0	0	0.206249	1	1.79375	0.3201	1.79375	0.328	0.206249	1	0.206249	1	1.79375	0.0988	1.85787	0.145	1.85787	0.129	0.206249	0.756	2.02316	0.028	0.84125	0.583	0.84125	0.563	0.000123183	0.53	0.20584	0.552034	0.7	0.7	0.585394
_____ASV38062	NA	NA	NA	NA	NA	NA	NA	NA	NA	NA	NA	NA	NA	NA	NA	NA	NA	NA	NA	NA	NA	NA	NA	NA	NA	NA	NA	NA	NA	NA	NA	NA	NA	NA	NA	NA	NA	NA	NA	NA	NA	NA	NA	NA	NA	NA	NA	NA	NA	NA	NA	NA	NA	NA	NA	NA	NA	NA	NA	NA	NA	NA	NA	NA	NA	NA	NA	NA	NA	NA	NA	NA	NA	NA	NA	NA	NA	NA	NA	NA	NA	NA	0	NA	NA	NA	NA	NA	NA
_____ASV38155	NA	NA	NA	NA	NA	NA	NA	NA	NA	NA	NA	NA	NA	NA	NA	NA	NA	NA	NA	NA	NA	NA	NA	NA	NA	NA	NA	NA	NA	NA	NA	NA	NA	NA	NA	NA	NA	NA	NA	NA	NA	NA	NA	NA	NA	NA	NA	NA	NA	NA	NA	NA	NA	NA	NA	NA	NA	NA	NA	NA	NA	NA	NA	NA	NA	NA	NA	NA	NA	NA	NA	NA	NA	NA	NA	NA	NA	NA	NA	NA	NA	NA	0	NA	NA	NA	NA	NA	NA
_____ASV38330	0.000323389	-0.000323389	0.168078	0.167627	0.120658	-0.0601837	-0.060474	0.250004	0.180661	0.180371	0.121198	-0.240845	0.119647	0.250376	0	0.249303	0.121918	0.119397	-0.240845	0.120477	0.119897	-0.240845	0.362763	0.360242	0	0.361322	0.360741	0	0.121918	-0.240845	0.119897	0.120477	-0.240845	0.119397	0.362763	0	0.360741	0.361322	0	0.360242	0.3033	-0.240845	0.299518	0.301138	-0.240845	-0.240845	-0.240845	-0.240845	0.300267	0.544144	0	0.540363	0.541983	0	0	0	0	0.541112	7.21162e-06	0.8746	0.250977	0.799	1.00001	0.4277	0.749033	0.5725	3.07717e-06	0.9958	0.624515	0.7261	1.04546	0.441	0.256562	0.778	7.42372e-06	0.797	0.625003	0.78	0.400005	0.855	0.400005	0.857	0.000164059	0.53	0.36	0.595281	0.7	0.7	0.7
_____ASV38620	NA	NA	NA	NA	NA	NA	NA	NA	NA	NA	NA	NA	NA	NA	NA	NA	NA	NA	NA	NA	NA	NA	NA	NA	NA	NA	NA	NA	NA	NA	NA	NA	NA	NA	NA	NA	NA	NA	NA	NA	NA	NA	NA	NA	NA	NA	NA	NA	NA	NA	NA	NA	NA	NA	NA	NA	NA	NA	NA	NA	NA	NA	NA	NA	NA	NA	NA	NA	NA	NA	NA	NA	NA	NA	NA	NA	NA	NA	NA	NA	NA	NA	0	NA	NA	NA	NA	NA	NA
_____ASV38667	NA	NA	NA	NA	NA	NA	NA	NA	NA	NA	NA	NA	NA	NA	NA	NA	NA	NA	NA	NA	NA	NA	NA	NA	NA	NA	NA	NA	NA	NA	NA	NA	NA	NA	NA	NA	NA	NA	NA	NA	NA	NA	NA	NA	NA	NA	NA	NA	NA	NA	NA	NA	NA	NA	NA	NA	NA	NA	NA	NA	NA	NA	NA	NA	NA	NA	NA	NA	NA	NA	NA	NA	NA	NA	NA	NA	NA	NA	NA	NA	NA	NA	0	NA	NA	NA	NA	NA	NA
_____ASV38713	0.117851	-0.117851	0.235702	0	-0.117851	0.235702	-0.117851	0	0.353553	0	-0.117851	0.235702	-0.117851	0	0.353553	0	-0.117851	-0.117851	0.589256	-0.117851	-0.117851	-0.117851	0	0	0.707107	0	0	0	-0.117851	0.589256	-0.117851	-0.117851	-0.117851	-0.117851	0	0.707107	0	0	0	0	-0.117851	-0.117851	-0.117851	-0.117851	0.942809	-0.117851	-0.117851	-0.117851	-0.117851	0	0	0	0	1.06066	0	0	0	0	1	1	1	1	1	1	1	1	1	1	1	1	1	0.529	1	0.54	1	0.558	1	0.474	1	0.457	1	0.48	4.13415e-05	0.53	0.36	0.6	0.7	0.7	0.7
_____ASV38739	NA	NA	NA	NA	NA	NA	NA	NA	NA	NA	NA	NA	NA	NA	NA	NA	NA	NA	NA	NA	NA	NA	NA	NA	NA	NA	NA	NA	NA	NA	NA	NA	NA	NA	NA	NA	NA	NA	NA	NA	NA	NA	NA	NA	NA	NA	NA	NA	NA	NA	NA	NA	NA	NA	NA	NA	NA	NA	NA	NA	NA	NA	NA	NA	NA	NA	NA	NA	NA	NA	NA	NA	NA	NA	NA	NA	NA	NA	NA	NA	NA	NA	0	NA	NA	NA	NA	NA	NA
_____ASV39072	0.000376507	-0.000376507	0.168115	0.167591	0.120987	0.119857	-0.240844	0.25023	0.24945	0	-0.0597996	-0.240844	0.300644	0.181044	0	0.298729	0.482818	-0.240844	-0.240844	0.480559	-0.240844	-0.240844	0.487893	0	0	0.486374	0	0	-0.240844	-0.240844	0.482818	0.121245	-0.240844	0.11847	0	0	0.487893	0.362089	0	0.359314	-0.240844	-0.240844	0.844648	0.302289	-0.240844	0.298127	-0.240844	-0.240844	-0.240844	0	0	0.710623	0.543133	0	0.538971	0	0	0	1.17377e-05	0.7607	1.20074	0.3351	2.09719	0.0934	3.60221	0.0305	0.910313	0.4091	1.20703	0.2788	1.86822	0.158	1.04545	0.415	1.00628e-05	0.784	1.28105	0.261	1.04974	0.403	1.75998	0.123	0.000163711	0.53	0.206878	0.365719	0.315662	0.7	0.7
_____ASV39112	NA	NA	NA	NA	NA	NA	NA	NA	NA	NA	NA	NA	NA	NA	NA	NA	NA	NA	NA	NA	NA	NA	NA	NA	NA	NA	NA	NA	NA	NA	NA	NA	NA	NA	NA	NA	NA	NA	NA	NA	NA	NA	NA	NA	NA	NA	NA	NA	NA	NA	NA	NA	NA	NA	NA	NA	NA	NA	NA	NA	NA	NA	NA	NA	NA	NA	NA	NA	NA	NA	NA	NA	NA	NA	NA	NA	NA	NA	NA	NA	NA	NA	0	NA	NA	NA	NA	NA	NA
_____ASV39117	0.321955	-0.321955	0.209449	0.0809759	0.283512	-0.0327892	-0.250723	0.269938	0.156605	0.157978	-0.215829	0.393987	-0.178158	0.121011	0.29285	0.134404	0.748497	-0.181472	0.252447	-0.318026	-0.0350788	-0.466367	0.478027	0.192077	0.25644	0.148342	0.309695	0	-0.108115	1.25434	-0.180362	-0.323543	-0.466367	-0.175954	0.196796	0.473342	0.192829	0.142824	0	0.195851	0.07002	0.820558	-0.0400403	-0.466367	0.396066	-0.028066	-0.25114	-0.0346616	-0.466367	0.277856	0.707451	0.279097	0	0.32597	0.286981	0.215227	0.431706	0	10.2937	0.0014	2.38861	0.089	3.86551	0.0216	0.547971	0.5915	7.29664	0.001	0.560401	0.7115	2.95709	0.047	1.76933	0.141	8.22234	0.005	1.54933	0.164	4.06995	0.001	3.16042	0.013	0.000805525	0.0141352	0.0878601	0.192853	0.7	0.0660563	0.7
_____ASV39120	0.252955	-0.252955	0.203618	0.105985	-0.449802	0.239312	0.21049	0	0.20833	0.268344	0.0432484	0.27473	-0.317979	0.200546	0.251531	0.131824	-0.449802	-0.449802	0.732996	-0.254372	0.47567	-0.0546902	0	0	0.342855	0.140123	0.455907	0.283709	0.470868	0.737798	-0.449802	-0.384371	-0.188338	-0.186155	0.361469	0.441035	0	0.0654309	0.176283	0.263647	-0.449802	-0.449802	-0.449802	0.632387	0.535352	-0.449802	-0.0528401	0.738641	-0.0543315	0	0	0	0.391449	0.41491	0	0.396962	0.579699	0.395471	6.55458	0.0114	5.18844	0.0075	3.04679	0.0524	2.08437	0.1275	3.80231	0.0271	1.70749	0.1609	2.21477	0.115	3.9498	0.019	4.85728	0.035	3.72942	0.002	4.50213	0.003	3.01485	0.009	0.000847858	0.0650697	0.0142501	0.272217	0.550995	0.387226	0.685719
_____ASV39126	-0.000134985	0.000134985	0.167718	0.167988	-0.167853	0.0841289	0.083724	0	0.251982	0.251577	0.0841289	-0.167853	0.083724	0.251982	0	0.251577	-0.167853	-0.167853	-0.167853	0.336111	0.335301	-0.167853	0	0	0	0.503964	0.503154	0	-0.167853	-0.167853	0.335301	0.336111	-0.167853	-0.167853	0	0	0.503154	0.503964	0	0	-0.167853	-0.167853	-0.167853	0.588092	-0.167853	-0.167853	-0.167853	-0.167853	0.586878	0	0	0	0.755945	0	0	0	0	0.75473	1.29343e-06	1	0.500001	1	0.500001	1	1.5	0.4906	1.5	0.4913	1.25	0.5561	0.500001	0.72	0.500001	0.706	1.29343e-06	0.748	0.875	0.557	0.8	0.556	0.8	0.558	8.19761e-05	0.53	0.36	0.6	0.7	0.7	0.7
_____ASV39173	0.340959	-0.340959	0.21664	0.0526638	0.0767699	-0.000541339	-0.0762285	0.233355	0.19625	0.187472	-0.0790099	0.238534	-0.159524	0.14669	0.271791	0.171416	0.547162	-0.393622	0.39254	-0.393622	0.083174	-0.235631	0.432999	0	0.364644	0	0.342625	0.157991	0.0776113	0.87069	0.0745744	-0.235631	-0.393622	-0.393622	0.246094	0.486059	0.336024	0.157991	0	0	0.0779046	0.0778904	0.0745146	-0.158299	0.316139	-0.159464	-0.156635	0.321572	-0.393622	0.308687	0.471513	0.468137	0.235323	0.497937	0.234158	0.236987	0.502347	0	8.58835	0.0039	0.144117	0.8605	1.09077	0.339	0.645588	0.5276	1.60306	0.2154	0.308067	0.8768	1.06501	0.39	0.137042	0.866	9.3552	0.002	0.42161	0.928	3.13351	0.01	2.14117	0.062	0.000619321	0.0304955	0.36	0.556394	0.7	0.7	0.7
_____ASV39274	NA	NA	NA	NA	NA	NA	NA	NA	NA	NA	NA	NA	NA	NA	NA	NA	NA	NA	NA	NA	NA	NA	NA	NA	NA	NA	NA	NA	NA	NA	NA	NA	NA	NA	NA	NA	NA	NA	NA	NA	NA	NA	NA	NA	NA	NA	NA	NA	NA	NA	NA	NA	NA	NA	NA	NA	NA	NA	NA	NA	NA	NA	NA	NA	NA	NA	NA	NA	NA	NA	NA	NA	NA	NA	NA	NA	NA	NA	NA	NA	NA	NA	0	NA	NA	NA	NA	NA	NA
_____ASV39341	-0.111814	0.111814	0.125284	0.199847	0.110281	-0.112588	0.00230696	0.207752	0.154012	0.246297	0.000134916	-0.00203788	0.00190296	0.245381	0.183849	0.186039	0.113	0.107562	-0.113153	-0.112022	-0.335288	0.339902	0.302236	0.298569	0.222134	0.223266	0	0.482656	-0.110651	-0.111637	-0.113153	0.110921	0.107562	0.116959	0.224637	0.22365	0.222134	0.446208	0.298569	0.304934	0.00166769	0.664462	-0.335288	-0.335288	-0.335288	0.332813	0.334025	-0.335288	0.00818383	0.336955	0.487837	0	0	0	0.437376	0.669312	0	0.343472	0.871279	0.4081	0.288549	0.7683	9.05082e-05	0.965	0.8882	0.414	0.000191355	0.9751	2.01138	0.0931	9.08754e-05	0.963	0.292173	0.782	0.898886	0.359	1.12988	0.329	0.169615	0.977	0.649912	0.684	0.000370729	0.497193	0.36	0.6	0.7	0.7	0.585394
_____ASV39348	NA	NA	NA	NA	NA	NA	NA	NA	NA	NA	NA	NA	NA	NA	NA	NA	NA	NA	NA	NA	NA	NA	NA	NA	NA	NA	NA	NA	NA	NA	NA	NA	NA	NA	NA	NA	NA	NA	NA	NA	NA	NA	NA	NA	NA	NA	NA	NA	NA	NA	NA	NA	NA	NA	NA	NA	NA	NA	NA	NA	NA	NA	NA	NA	NA	NA	NA	NA	NA	NA	NA	NA	NA	NA	NA	NA	NA	NA	NA	NA	NA	NA	0	NA	NA	NA	NA	NA	NA
_____ASV39418	NA	NA	NA	NA	NA	NA	NA	NA	NA	NA	NA	NA	NA	NA	NA	NA	NA	NA	NA	NA	NA	NA	NA	NA	NA	NA	NA	NA	NA	NA	NA	NA	NA	NA	NA	NA	NA	NA	NA	NA	NA	NA	NA	NA	NA	NA	NA	NA	NA	NA	NA	NA	NA	NA	NA	NA	NA	NA	NA	NA	NA	NA	NA	NA	NA	NA	NA	NA	NA	NA	NA	NA	NA	NA	NA	NA	NA	NA	NA	NA	NA	NA	0	NA	NA	NA	NA	NA	NA
_____ASV39498	NA	NA	NA	NA	NA	NA	NA	NA	NA	NA	NA	NA	NA	NA	NA	NA	NA	NA	NA	NA	NA	NA	NA	NA	NA	NA	NA	NA	NA	NA	NA	NA	NA	NA	NA	NA	NA	NA	NA	NA	NA	NA	NA	NA	NA	NA	NA	NA	NA	NA	NA	NA	NA	NA	NA	NA	NA	NA	NA	NA	NA	NA	NA	NA	NA	NA	NA	NA	NA	NA	NA	NA	NA	NA	NA	NA	NA	NA	NA	NA	NA	NA	0	NA	NA	NA	NA	NA	NA
_____ASV39557	-0.119582	0.119582	0.121261	0.202059	0.481687	-0.240843	-0.240843	0.336885	0	0	0.121473	0.11937	-0.240843	0.250567	0.249111	0	0.12294	0.840433	-0.240843	-0.240843	-0.240843	-0.240843	0.363783	0.564679	0	0	0	0	0.12294	-0.240843	-0.240843	0.120007	0.479583	-0.240843	0.363783	0	0	0.36085	0.485712	0	0.846107	0.839796	-0.240843	-0.240843	-0.240843	-0.240843	-0.240843	-0.240843	-0.240843	0.711584	0.707445	0	0	0	0	0	0	0	1.18193	0.2435	4.79433	0.0188	1.19861	0.3713	1.18193	0.3123	1.19648	0.3025	1.19861	0.3062	1.04546	0.418	4.59991	0.011	1.03003	0.38	2.04165	0.043	1.04368	0.421	2.53581	0.02	0.000163984	0.387322	0.0282208	0.571259	0.7	0.7	0.7
_____ASV39835	-0.20706	0.20706	0	0.232162	-0.20706	-0.00086687	0.207926	0	0.206193	0.286991	-0.20706	0.414119	-0.20706	0	0.342693	0	-0.20706	-0.20706	-0.20706	0.205326	-0.20706	0.622913	0	0	0	0.412385	0	0.559571	-0.20706	-0.20706	-0.20706	-0.20706	1.0353	-0.20706	0	0	0	0	0.648807	0	-0.20706	-0.20706	-0.20706	-0.20706	0.411519	-0.20706	-0.20706	1.0379	-0.20706	0	0	0	0	0.618578	0	0	0.815022	0	3.86168	0.0202	1.29264	0.1343	3.86168	0.0131	1.29264	0.3714	3.86168	0.0057	1.29264	0.222	3.28565	0.03	1.03429	0.406	3.18176	0.104	1.66208	0.115	3.66659	0.006	1.49428	0.208	0.000123037	0.0949086	0.114687	0.148506	0.7	0.177357	0.7
_____ASV40063	-0.167851	0.167851	0	0.233964	0.335703	-0.167851	-0.167851	0.348243	0	0	-0.167851	0.0828886	0.0849628	0	0.25074	0.252814	-0.167851	0.839257	-0.167851	-0.167851	-0.167851	-0.167851	0	0.678999	0	0	0	0	-0.167851	-0.167851	-0.167851	-0.167851	0.333629	0.337777	0	0	0	0	0.50148	0.505629	-0.167851	0.584369	0.590591	-0.167851	-0.167851	-0.167851	-0.167851	-0.167851	-0.167851	0	0.75222	0.758443	0	0	0	0	0	0	1.99997	0.5026	1.99997	0.321	0.500017	1	1.99997	0.1548	0.500017	0.8297	0.500017	1	0.500017	0.719	2.09087	0.138	2.05879	0.256	0.875004	0.572	0.800007	0.582	2.19996	0.065	8.21714e-05	0.501486	0.20584	0.6	0.550995	0.7	0.7
_____ASV40081	0.117851	-0.117851	0.235702	0	0.235702	-0.117851	-0.117851	0.353553	0	0	-0.117851	0.235702	-0.117851	0	0.353553	0	0.589256	-0.117851	-0.117851	-0.117851	-0.117851	-0.117851	0.707107	0	0	0	0	0	-0.117851	0.589256	-0.117851	-0.117851	-0.117851	-0.117851	0	0.707107	0	0	0	0	-0.117851	0.942809	-0.117851	-0.117851	-0.117851	-0.117851	-0.117851	-0.117851	-0.117851	0	1.06066	0	0	0	0	0	0	0	1	1	1	1	1	1	1	1	1	1	1	1	1	0.53	1	0.538	1	0.56	1	0.479	1	0.465	1	0.479	4.09261e-05	0.53	0.36	0.6	0.7	0.7	0.7
_____ASV40203	NA	NA	NA	NA	NA	NA	NA	NA	NA	NA	NA	NA	NA	NA	NA	NA	NA	NA	NA	NA	NA	NA	NA	NA	NA	NA	NA	NA	NA	NA	NA	NA	NA	NA	NA	NA	NA	NA	NA	NA	NA	NA	NA	NA	NA	NA	NA	NA	NA	NA	NA	NA	NA	NA	NA	NA	NA	NA	NA	NA	NA	NA	NA	NA	NA	NA	NA	NA	NA	NA	NA	NA	NA	NA	NA	NA	NA	NA	NA	NA	NA	NA	0	NA	NA	NA	NA	NA	NA
_____ASV40279	NA	NA	NA	NA	NA	NA	NA	NA	NA	NA	NA	NA	NA	NA	NA	NA	NA	NA	NA	NA	NA	NA	NA	NA	NA	NA	NA	NA	NA	NA	NA	NA	NA	NA	NA	NA	NA	NA	NA	NA	NA	NA	NA	NA	NA	NA	NA	NA	NA	NA	NA	NA	NA	NA	NA	NA	NA	NA	NA	NA	NA	NA	NA	NA	NA	NA	NA	NA	NA	NA	NA	NA	NA	NA	NA	NA	NA	NA	NA	NA	NA	NA	0	NA	NA	NA	NA	NA	NA
_____ASV40471	-0.117851	0.117851	0	0.235702	-0.117851	0.235702	-0.117851	0	0.353553	0	-0.117851	0.235702	-0.117851	0	0.353553	0	-0.117851	-0.117851	-0.117851	0.589256	-0.117851	-0.117851	0	0	0	0.707107	0	0	-0.117851	-0.117851	-0.117851	-0.117851	0.589256	-0.117851	0	0	0	0	0.707107	0	-0.117851	-0.117851	-0.117851	-0.117851	0.942809	-0.117851	-0.117851	-0.117851	-0.117851	0	0	0	0	1.06066	0	0	0	0	1	1	1	1	1	1	1	1	1	1	1	1	1	0.537	1	0.511	1	0.57	1	0.469	1	0.484	1	0.453	4.08407e-05	0.53	0.36	0.6	0.7	0.7	0.7
_____ASV40494	NA	NA	NA	NA	NA	NA	NA	NA	NA	NA	NA	NA	NA	NA	NA	NA	NA	NA	NA	NA	NA	NA	NA	NA	NA	NA	NA	NA	NA	NA	NA	NA	NA	NA	NA	NA	NA	NA	NA	NA	NA	NA	NA	NA	NA	NA	NA	NA	NA	NA	NA	NA	NA	NA	NA	NA	NA	NA	NA	NA	NA	NA	NA	NA	NA	NA	NA	NA	NA	NA	NA	NA	NA	NA	NA	NA	NA	NA	NA	NA	NA	NA	0	NA	NA	NA	NA	NA	NA
_____ASV40595	-0.0687396	0.0687396	0.138319	0.192216	-0.207059	-0.00140622	0.208465	0	0.205652	0.287362	0.208465	-0.00140622	-0.207059	0.287362	0.205652	0	-0.207059	-0.207059	-0.207059	0.204246	0.207899	0.209031	0	0	0	0.411305	0.414957	0.41609	0.207899	-0.207059	-0.207059	0.209031	0.204246	-0.207059	0.414957	0	0	0.41609	0.411305	0	-0.207059	-0.207059	-0.207059	-0.207059	0.409899	-0.207059	1.03951	-0.207059	-0.207059	0	0	0	0	0.616957	0	0.816073	0	0	0.330626	0.7669	1.00681	0.3821	1.00681	0.3893	0.32791	0.9271	0.32791	0.924	2.00337	0.0989	1.03708	0.41	1.03708	0.393	0.337033	0.614	1.66471	0.132	0.600015	0.69	0.600015	0.717	0.000123702	0.53	0.225002	0.572439	0.7	0.7	0.585394
_____ASV40683	-0.16785	0.16785	0	0.233964	-0.16785	-0.16785	0.335701	0	0	0.348243	0.0852884	-0.16785	0.082562	0.253139	0	0.250412	-0.16785	-0.16785	-0.16785	-0.16785	-0.16785	0.839252	0	0	0	0	0	0.679	-0.16785	-0.16785	-0.16785	0.338427	-0.16785	0.332974	0	0	0	0.506278	0	0.500825	-0.16785	-0.16785	-0.16785	-0.16785	-0.16785	-0.16785	0.591566	-0.16785	0.583387	0	0	0	0	0	0	0.759416	0	0.751237	1.99994	0.507	1.99994	0.3252	0.500029	1	1.99994	0.158	0.500029	0.836	0.500029	1	0.500029	0.698	2.09084	0.153	2.05876	0.258	0.875007	0.542	0.800012	0.557	2.19992	0.058	8.24144e-05	0.502482	0.20584	0.6	0.550995	0.7	0.7
_____ASV40719	0.157961	-0.157961	0.219535	0.0820234	-0.304271	-0.230996	0.535267	0	0.0732754	0.32319	0.0990342	-0.157753	0.0587192	0.270209	0.101327	0.20901	-0.304271	-0.304271	-0.157721	-0.304271	0.935875	0.13466	0	0	0.146551	0	0.595881	0.229224	0.209708	-0.0112354	0.27541	-0.0116396	-0.304271	-0.157972	0.513979	0.197565	0.390822	0.197292	0	0.1463	-0.304271	-0.304271	-0.304271	-0.304271	-0.0844452	-0.304271	0.905646	-0.0845436	0.7847	0	0	0	0	0.219826	0	0.76176	0.219728	0.563622	1.91499	0.1605	5.53162	0.0026	0.487884	0.6923	1.16402	0.3345	0.0743972	0.9396	1.06883	0.3923	0.450619	0.704	5.90668	0.002	1.8172	0.195	2.16406	0.029	0.552323	0.791	3.34643	0.006	0.000516788	0.317276	0.00630536	0.6	0.7	0.7	0.7
_____ASV4074	-0.0539036	0.0539036	0.151493	0.182299	0.0542935	0.0546138	-0.108907	0.225151	0.225374	0.162367	0.0541254	-0.271275	0.217149	0.225035	0	0.269454	0.0540889	0.0544982	0.0554752	0.0537525	-0.271275	0.05346	0.325364	0.325773	0.32675	0.325027	0	0.324735	-0.271275	-0.271275	0.380839	0.379526	-0.271275	0.05346	0	0	0.439656	0.43877	0	0.324735	0.217385	-0.271275	0.216771	0.216266	-0.271275	0.21885	-0.271275	-0.271275	0.215827	0.48866	0	0.488045	0.487541	0	0.490125	0	0	0.487102	0.197417	0.9535	0.201468	0.7621	1.40047	0.2884	0.199836	0.8508	1.40375	0.2397	0.199036	0.9782	1.5052	0.236	0.208737	0.829	0.206866	0.716	0.500003	0.881	1.25236	0.271	0.200005	0.968	0.000205422	0.53	0.36	0.552034	0.7	0.7	0.7
_____ASV40910	NA	NA	NA	NA	NA	NA	NA	NA	NA	NA	NA	NA	NA	NA	NA	NA	NA	NA	NA	NA	NA	NA	NA	NA	NA	NA	NA	NA	NA	NA	NA	NA	NA	NA	NA	NA	NA	NA	NA	NA	NA	NA	NA	NA	NA	NA	NA	NA	NA	NA	NA	NA	NA	NA	NA	NA	NA	NA	NA	NA	NA	NA	NA	NA	NA	NA	NA	NA	NA	NA	NA	NA	NA	NA	NA	NA	NA	NA	NA	NA	NA	NA	0	NA	NA	NA	NA	NA	NA
_____ASV41131	-0.117851	0.117851	0	0.235702	0.235702	-0.117851	-0.117851	0.353553	0	0	0.235702	-0.117851	-0.117851	0.353553	0	0	-0.117851	0.589256	-0.117851	-0.117851	-0.117851	-0.117851	0	0.707107	0	0	0	0	-0.117851	-0.117851	-0.117851	0.589256	-0.117851	-0.117851	0	0	0	0.707107	0	0	0.942809	-0.117851	-0.117851	-0.117851	-0.117851	-0.117851	-0.117851	-0.117851	-0.117851	1.06066	0	0	0	0	0	0	0	0	1	1	1	1	1	1	1	1	1	1	1	1	1	0.499	1	0.496	1	0.533	1	0.459	1	0.493	1	0.472	4.0949e-05	0.53	0.36	0.6	0.7	0.7	0.7
_____ASV4116	0.0979391	-0.0979391	0.208476	0.111081	0.747037	-0.391989	-0.355048	0.301386	0	0.0369413	-0.022467	-0.17149	0.193957	0.150176	0.109366	0.301949	1.00391	0.490161	-0.391989	-0.391989	-0.318107	-0.391989	0.545191	0.265741	0	0	0.0738825	0	-0.0216339	-0.171374	0.486825	-0.0233001	-0.171606	-0.0989116	0.230953	0.158267	0.561102	0.202416	0.158018	0.225476	0.716577	0.269509	1.25503	-0.391989	-0.391989	-0.391989	-0.391989	-0.391989	-0.281165	0.324447	0.276091	0.802678	0	0	0	0	0	0.110824	0.885475	0.3799	12.8897	0.0001	1.03903	0.3895	0.593478	0.5943	0.876922	0.4559	0.750309	0.6035	0.805965	0.508	18.1902	0.001	0.68759	0.462	5.23523	0.001	0.721431	0.653	8.15467	0.001	0.00131027	0.479793	0.000590113	0.57249	0.7	0.7	0.7
_____ASV41218	NA	NA	NA	NA	NA	NA	NA	NA	NA	NA	NA	NA	NA	NA	NA	NA	NA	NA	NA	NA	NA	NA	NA	NA	NA	NA	NA	NA	NA	NA	NA	NA	NA	NA	NA	NA	NA	NA	NA	NA	NA	NA	NA	NA	NA	NA	NA	NA	NA	NA	NA	NA	NA	NA	NA	NA	NA	NA	NA	NA	NA	NA	NA	NA	NA	NA	NA	NA	NA	NA	NA	NA	NA	NA	NA	NA	NA	NA	NA	NA	NA	NA	0	NA	NA	NA	NA	NA	NA
_____ASV41228	0.117851	-0.117851	0.235702	0	0.235702	-0.117851	-0.117851	0.353553	0	0	0.235702	-0.117851	-0.117851	0.353553	0	0	0.589256	-0.117851	-0.117851	-0.117851	-0.117851	-0.117851	0.707107	0	0	0	0	0	0.589256	-0.117851	-0.117851	-0.117851	-0.117851	-0.117851	0.707107	0	0	0	0	0	0.942809	-0.117851	-0.117851	-0.117851	-0.117851	-0.117851	-0.117851	-0.117851	-0.117851	1.06066	0	0	0	0	0	0	0	0	1	1	1	1	1	1	1	1	1	1	1	1	1	0.544	1	0.498	1	0.57	1	0.478	1	0.48	1	0.494	4.12819e-05	0.53	0.36	0.6	0.7	0.7	0.7
_____ASV41286	0.0968623	-0.0968623	0.215026	0.0978616	0.389448	-0.194724	-0.194724	0.344575	0	0	-0.0479315	-0.194724	0.242655	0.146792	0	0.320572	0.680035	0.0988609	-0.194724	-0.194724	-0.194724	-0.194724	0.628466	0.293585	0	0	0	0	-0.194724	-0.194724	0.680035	0.0988609	-0.194724	-0.194724	0	0	0.628466	0.293585	0	0	0.245653	-0.194724	1.11741	-0.194724	-0.194724	-0.194724	-0.194724	-0.194724	-0.194724	0.440377	0	0.921419	0	0	0	0	0	0	0.846762	0.2836	3.42208	0.0254	1.49059	0.1604	0.846762	0.4809	2.77825	0.0452	1.49059	0.1825	1.19571	0.329	2.87418	0.03	0.672409	0.521	1.69825	0.077	1.55596	0.126	1.55596	0.145	0.000163621	0.412732	0.0354292	0.446962	0.7	0.423184	0.7
_____ASV42036	NA	NA	NA	NA	NA	NA	NA	NA	NA	NA	NA	NA	NA	NA	NA	NA	NA	NA	NA	NA	NA	NA	NA	NA	NA	NA	NA	NA	NA	NA	NA	NA	NA	NA	NA	NA	NA	NA	NA	NA	NA	NA	NA	NA	NA	NA	NA	NA	NA	NA	NA	NA	NA	NA	NA	NA	NA	NA	NA	NA	NA	NA	NA	NA	NA	NA	NA	NA	NA	NA	NA	NA	NA	NA	NA	NA	NA	NA	NA	NA	NA	NA	0	NA	NA	NA	NA	NA	NA
_____ASV42217	0.260802	-0.260802	0.202401	0.107221	-0.151162	0.301447	-0.150285	0.2001	0.260002	0.122702	-0.149344	-0.00184518	0.151189	0.159539	0.184242	0.259349	0.0941252	-0.396449	0.592402	0.0104925	0.0958791	-0.396449	0.395603	0	0.409392	0.315755	0.22791	0	0.0977607	0.295099	0.389546	-0.396449	-0.298789	-0.0871675	0.308767	0.341148	0.418678	0	0.09766	0.309282	-0.24893	-0.396449	0.191893	0.0493946	0.344008	0.510939	-0.248498	0.046906	-0.249264	0.147519	0	0.588342	0.445844	0.445429	0.503552	0.147952	0.310679	0.147186	4.65346	0.0335	1.55424	0.2333	0.515001	0.6015	0.0155549	0.9888	0.0227782	0.9719	0.417088	0.8091	0.534883	0.596	1.66637	0.195	5.18601	0.023	0.741647	0.66	1.22494	0.274	1.72389	0.116	0.000996129	0.131791	0.172923	0.6	0.7	0.7	0.7
_____ASV42280	NA	NA	NA	NA	NA	NA	NA	NA	NA	NA	NA	NA	NA	NA	NA	NA	NA	NA	NA	NA	NA	NA	NA	NA	NA	NA	NA	NA	NA	NA	NA	NA	NA	NA	NA	NA	NA	NA	NA	NA	NA	NA	NA	NA	NA	NA	NA	NA	NA	NA	NA	NA	NA	NA	NA	NA	NA	NA	NA	NA	NA	NA	NA	NA	NA	NA	NA	NA	NA	NA	NA	NA	NA	NA	NA	NA	NA	NA	NA	NA	NA	NA	0	NA	NA	NA	NA	NA	NA
_____ASV42312	-0.117851	0.117851	0	0.235702	-0.117851	0.235702	-0.117851	0	0.353553	0	-0.117851	-0.117851	0.235702	0	0	0.353553	-0.117851	-0.117851	-0.117851	0.589256	-0.117851	-0.117851	0	0	0	0.707107	0	0	-0.117851	-0.117851	-0.117851	-0.117851	-0.117851	0.589256	0	0	0	0	0	0.707107	-0.117851	-0.117851	-0.117851	-0.117851	-0.117851	0.942809	-0.117851	-0.117851	-0.117851	0	0	0	0	0	1.06066	0	0	0	1	1	1	1	1	1	1	1	1	1	1	1	1	0.504	1	0.51	1	0.559	1	0.463	1	0.473	1	0.464	8.14132e-05	0.53	0.36	0.6	0.7	0.7	0.7
_____ASV42342	NA	NA	NA	NA	NA	NA	NA	NA	NA	NA	NA	NA	NA	NA	NA	NA	NA	NA	NA	NA	NA	NA	NA	NA	NA	NA	NA	NA	NA	NA	NA	NA	NA	NA	NA	NA	NA	NA	NA	NA	NA	NA	NA	NA	NA	NA	NA	NA	NA	NA	NA	NA	NA	NA	NA	NA	NA	NA	NA	NA	NA	NA	NA	NA	NA	NA	NA	NA	NA	NA	NA	NA	NA	NA	NA	NA	NA	NA	NA	NA	NA	NA	0	NA	NA	NA	NA	NA	NA
_____ASV42357	NA	NA	NA	NA	NA	NA	NA	NA	NA	NA	NA	NA	NA	NA	NA	NA	NA	NA	NA	NA	NA	NA	NA	NA	NA	NA	NA	NA	NA	NA	NA	NA	NA	NA	NA	NA	NA	NA	NA	NA	NA	NA	NA	NA	NA	NA	NA	NA	NA	NA	NA	NA	NA	NA	NA	NA	NA	NA	NA	NA	NA	NA	NA	NA	NA	NA	NA	NA	NA	NA	NA	NA	NA	NA	NA	NA	NA	NA	NA	NA	NA	NA	0	NA	NA	NA	NA	NA	NA
_____ASV42364	0.16264	-0.16264	0.207452	0.108635	-0.109104	0.217427	-0.108323	0.162171	0.269606	0.162952	-0.108021	0.216344	-0.108323	0.163254	0.269009	0.162952	0.0530671	-0.271275	0.706128	-0.271275	-0.271275	0.054629	0.324342	0	0.510433	0	0	0.325904	0.0552326	0.703963	-0.271275	-0.271275	-0.271275	0.054629	0.326507	0.509302	0	0	0	0.325904	-0.271275	0.215238	-0.271275	0.218486	0.705068	-0.271275	-0.271275	-0.271275	0.217581	0	0.486513	0	0.489761	0.639167	0	0	0	0.488856	2.07357	0.1549	0.926468	0.3924	0.917261	0.4396	2.77406	0.0673	2.76485	0.0789	1.26975	0.3041	0.838656	0.48	0.847282	0.509	1.92946	0.226	1.00731	0.458	1.83572	0.103	1.84388	0.101	0.00020683	0.310702	0.228695	0.6	0.420762	0.52738	0.7
_____ASV42368	NA	NA	NA	NA	NA	NA	NA	NA	NA	NA	NA	NA	NA	NA	NA	NA	NA	NA	NA	NA	NA	NA	NA	NA	NA	NA	NA	NA	NA	NA	NA	NA	NA	NA	NA	NA	NA	NA	NA	NA	NA	NA	NA	NA	NA	NA	NA	NA	NA	NA	NA	NA	NA	NA	NA	NA	NA	NA	NA	NA	NA	NA	NA	NA	NA	NA	NA	NA	NA	NA	NA	NA	NA	NA	NA	NA	NA	NA	NA	NA	NA	NA	0	NA	NA	NA	NA	NA	NA
_____ASV42452	-0.167852	0.167852	0	0.233964	0.335703	-0.167852	-0.167852	0.348243	0	0	0.0848625	0.0829892	-0.167852	0.252714	0.250841	0	-0.167852	0.839259	-0.167852	-0.167852	-0.167852	-0.167852	0	0.678999	0	0	0	0	-0.167852	-0.167852	-0.167852	0.337577	0.33383	-0.167852	0	0	0	0.505428	0.501682	0	0.590291	0.584671	-0.167852	-0.167852	-0.167852	-0.167852	-0.167852	-0.167852	-0.167852	0.758143	0.752523	0	0	0	0	0	0	0	1.99997	0.4924	1.99997	0.3241	0.500014	1	1.99997	0.1535	0.500014	0.8293	0.500014	1	0.500014	0.698	2.09088	0.153	2.05879	0.251	0.875003	0.573	0.800006	0.574	2.19996	0.056	8.18503e-05	0.501486	0.20584	0.6	0.550995	0.7	0.7
_____ASV4247	0.052884	-0.052884	0.211937	0.106169	-0.159053	0.158853	0.000200764	0	0.317906	0.159254	0.318107	-0.159053	-0.159053	0.349319	0	0	-0.159053	-0.159053	0.476759	-0.159053	-0.159053	0.159455	0	0	0.635812	0	0	0.318508	0.476759	-0.159053	-0.159053	0.159455	-0.159053	-0.159053	0.635812	0	0	0.318508	0	0	-0.159053	-0.159053	-0.159053	0.794665	-0.159053	-0.159053	0.318709	-0.159053	-0.159053	0	0	0	0.953718	0	0	0.477762	0	0	0.199092	1	0.599546	1	1.80091	0.3199	1.40045	0.4908	0.199092	1	0.599546	1	1.86588	0.139	0.599546	0.642	0.199092	0.751	0.899886	0.552	0.839818	0.589	0.839818	0.565	0.000123188	0.53	0.36	0.552034	0.7	0.7	0.7
_____ASV42799	NA	NA	NA	NA	NA	NA	NA	NA	NA	NA	NA	NA	NA	NA	NA	NA	NA	NA	NA	NA	NA	NA	NA	NA	NA	NA	NA	NA	NA	NA	NA	NA	NA	NA	NA	NA	NA	NA	NA	NA	NA	NA	NA	NA	NA	NA	NA	NA	NA	NA	NA	NA	NA	NA	NA	NA	NA	NA	NA	NA	NA	NA	NA	NA	NA	NA	NA	NA	NA	NA	NA	NA	NA	NA	NA	NA	NA	NA	NA	NA	NA	NA	0	NA	NA	NA	NA	NA	NA
_____ASV42843	NA	NA	NA	NA	NA	NA	NA	NA	NA	NA	NA	NA	NA	NA	NA	NA	NA	NA	NA	NA	NA	NA	NA	NA	NA	NA	NA	NA	NA	NA	NA	NA	NA	NA	NA	NA	NA	NA	NA	NA	NA	NA	NA	NA	NA	NA	NA	NA	NA	NA	NA	NA	NA	NA	NA	NA	NA	NA	NA	NA	NA	NA	NA	NA	NA	NA	NA	NA	NA	NA	NA	NA	NA	NA	NA	NA	NA	NA	NA	NA	NA	NA	0	NA	NA	NA	NA	NA	NA
_____ASV42898	-0.159187	0.159187	0	0.23431	-0.159187	0.000854789	0.158332	0	0.160042	0.317519	0.000854789	-0.159187	0.158332	0.160042	0	0.317519	-0.159187	-0.159187	-0.159187	0.160896	-0.159187	0.475851	0	0	0	0.320083	0	0.635037	-0.159187	-0.159187	-0.159187	0.160896	-0.159187	0.475851	0	0	0	0.320083	0	0.635037	-0.159187	-0.159187	-0.159187	0.320938	-0.159187	-0.159187	-0.159187	-0.159187	0.793369	0	0	0	0.480125	0	0	0	0	0.952556	1.80385	0.4919	0.598073	1	0.598073	1	0.598073	0.8303	0.598073	0.8275	1.20096	0.5471	0.598073	0.645	0.598073	0.66	1.84626	0.24	0.899518	0.57	0.839229	0.583	0.839229	0.572	0.000123283	0.501486	0.36	0.6	0.7	0.7	0.7
_____ASV430	-0.220643	0.220643	0.141906	0.182838	-0.127512	0.267834	-0.140322	0.175519	0.246591	0.179798	0.147712	-0.16413	0.0164176	0.242207	0.132104	0.224445	-0.454567	0.199543	-0.104808	0.640475	-0.102554	-0.178089	0.163264	0.28762	0.249628	0.408317	0.309499	0.197832	-0.142039	-0.530365	0.0104748	0.437463	0.202106	0.0223603	0.259696	0.12121	0.309756	0.403258	0.184121	0.338683	0.127284	-0.109218	-0.400601	0.533353	-0.397466	0.667614	-0.217501	0.0142956	-0.21776	0.412151	0.231449	0.245467	0.510647	0.194001	0.452607	0.327528	0.260886	0.371746	3.61041	0.0655	1.331	0.2771	0.60598	0.5545	1.25089	0.3005	0.890787	0.4273	1.44523	0.2223	1.08437	0.356	0.848611	0.44	1.00389	0.322	1.10988	0.356	1.13614	0.351	0.899586	0.479	0.00659517	0.186991	0.196049	0.6	0.7	0.7	0.7
_____ASV43049	NA	NA	NA	NA	NA	NA	NA	NA	NA	NA	NA	NA	NA	NA	NA	NA	NA	NA	NA	NA	NA	NA	NA	NA	NA	NA	NA	NA	NA	NA	NA	NA	NA	NA	NA	NA	NA	NA	NA	NA	NA	NA	NA	NA	NA	NA	NA	NA	NA	NA	NA	NA	NA	NA	NA	NA	NA	NA	NA	NA	NA	NA	NA	NA	NA	NA	NA	NA	NA	NA	NA	NA	NA	NA	NA	NA	NA	NA	NA	NA	NA	NA	0	NA	NA	NA	NA	NA	NA
_____ASV4308	-0.0684367	0.0684367	0.138623	0.192003	0.207109	-4.9219e-05	-0.20706	0.286427	0.207011	0	-4.9219e-05	0.00087506	-0.000825841	0.207011	0.207935	0.206234	0.20881	0.205408	-0.20706	0.206962	-0.20706	-0.20706	0.41587	0.412469	0	0.414022	0	0	-0.20706	0.20881	-0.20706	0.206962	-0.20706	0.205408	0	0.41587	0	0.414022	0	0.412469	-0.20706	0.416745	0.411643	0.413973	-0.20706	-0.20706	-0.20706	-0.20706	-0.20706	0	0.623806	0.618703	0.621033	0	0	0	0	0	0.327719	1	1.00023	0.5717	1.69118e-05	1	0.335931	0.6715	1.33614	0.2389	0.999887	0.5053	1.69118e-05	0.855	1.03009	0.402	0.334055	0.666	0.750004	0.664	0.600007	0.713	0.600007	0.706	0.000123092	0.53	0.300361	0.6	0.7	0.7	0.7
_____ASV43105	NA	NA	NA	NA	NA	NA	NA	NA	NA	NA	NA	NA	NA	NA	NA	NA	NA	NA	NA	NA	NA	NA	NA	NA	NA	NA	NA	NA	NA	NA	NA	NA	NA	NA	NA	NA	NA	NA	NA	NA	NA	NA	NA	NA	NA	NA	NA	NA	NA	NA	NA	NA	NA	NA	NA	NA	NA	NA	NA	NA	NA	NA	NA	NA	NA	NA	NA	NA	NA	NA	NA	NA	NA	NA	NA	NA	NA	NA	NA	NA	NA	NA	0	NA	NA	NA	NA	NA	NA
_____ASV43148	-0.117851	0.117851	0	0.235702	-0.117851	0.235702	-0.117851	0	0.353553	0	0.235702	-0.117851	-0.117851	0.353553	0	0	-0.117851	-0.117851	-0.117851	0.589256	-0.117851	-0.117851	0	0	0	0.707107	0	0	-0.117851	-0.117851	-0.117851	0.589256	-0.117851	-0.117851	0	0	0	0.707107	0	0	-0.117851	-0.117851	-0.117851	0.942809	-0.117851	-0.117851	-0.117851	-0.117851	-0.117851	0	0	0	1.06066	0	0	0	0	0	1	1	1	1	1	1	1	1	1	1	1	1	1	0.512	1	0.511	1	0.539	1	0.476	1	0.457	1	0.461	4.11115e-05	0.53	0.36	0.6	0.7	0.7	0.7
_____ASV4628	0.421601	-0.421601	0.205292	0.0636192	-0.464442	0.351129	0.113313	0.101144	0.244748	0.207833	0.037453	0.287952	-0.325405	0.213136	0.259458	0.0872237	-0.340048	-0.588836	0.939438	-0.23718	0.665414	-0.438789	0.184118	0.0778942	0.414847	0.12438	0.337305	0.106935	0.513846	1.01602	-0.265064	-0.43894	-0.440119	-0.385745	0.368598	0.416881	0.129914	0.113314	0.106505	0.11948	-0.563541	-0.377827	-0.451958	0.71145	0.638602	-0.296665	-0.0355508	0.60308	-0.227592	0.0566386	0.255123	0.173342	0.522674	0.462817	0.112997	0.232657	0.537777	0.168536	22.2243	0.0001	7.33189	0.0008	3.9637	0.0205	2.77477	0.0664	4.73948	0.0114	1.58797	0.1907	2.7823	0.066	2.72152	0.082	12.6809	0.002	1.62304	0.132	5.22431	0.001	3.48747	0.006	0.00706163	0.00196829	0.00263008	0.188056	0.41751	0.258792	0.7
_____ASV4863	-0.115801	0.115801	0.154596	0.177997	-0.030305	0.0587524	-0.0284475	0.215059	0.188119	0.216238	-0.201113	-0.0291754	0.230289	0.143988	0.175976	0.269855	0.0551406	-0.115751	-0.113706	0.231211	-0.288837	0.231942	0.370882	0.233517	0.2349	0.29564	0.173275	0.391388	-0.462112	-0.28896	0.40367	0.0598857	0.230609	0.0569078	0	0.173153	0.399991	0.272607	0.295377	0.37292	-0.202238	0.0572848	0.054038	-0.199915	0.0573386	0.318833	-0.201188	-0.20215	0.317995	0.259875	0.340025	0.51615	0.262198	0.340061	0.381078	0.260925	0.259963	0.54729	0.862658	0.4519	0.0555331	0.9631	1.01139	0.371	0.692796	0.5315	1.34493	0.2659	0.135703	0.9729	1.13631	0.312	0.0605091	0.93	0.965031	0.336	0.346915	0.948	1.2719	0.263	0.509892	0.783	0.000655345	0.501486	0.36	0.571186	0.7	0.7	0.7
_____ASV5117	0.0804563	-0.0804563	0.204225	0.119463	0.140268	-0.0395365	-0.100731	0.296963	0.144776	0.134578	0.0835677	-0.223836	0.140268	0.182763	0.0607987	0.296963	0.56517	-0.284634	-0.162147	0.0830742	-0.161654	-0.039809	0.579617	0	0.122487	0.264415	0.122981	0.244825	-0.0391667	-0.284634	0.56517	0.206302	-0.163037	-0.284634	0.165495	0	0.579617	0.330991	0.121597	0	-0.284634	-0.284634	0.990072	0.268263	-0.102238	-0.284634	0.267074	-0.284634	-0.284634	0	0	0.845294	0.388152	0.182396	0	0.386701	0	0	0.560783	0.4293	0.453153	0.6787	1.10832	0.3589	2.59702	0.0709	2.59724	0.0679	2.92292	0.022	0.919031	0.436	0.369936	0.742	0.462544	0.565	1.65217	0.119	1.35856	0.241	1.11629	0.369	0.000573597	0.501486	0.340436	0.564067	0.428852	0.494009	0.435614
_____ASV5679	NA	NA	NA	NA	NA	NA	NA	NA	NA	NA	NA	NA	NA	NA	NA	NA	NA	NA	NA	NA	NA	NA	NA	NA	NA	NA	NA	NA	NA	NA	NA	NA	NA	NA	NA	NA	NA	NA	NA	NA	NA	NA	NA	NA	NA	NA	NA	NA	NA	NA	NA	NA	NA	NA	NA	NA	NA	NA	NA	NA	NA	NA	NA	NA	NA	NA	NA	NA	NA	NA	NA	NA	NA	NA	NA	NA	NA	NA	NA	NA	NA	NA	0	NA	NA	NA	NA	NA	NA
_____ASV5737	NA	NA	NA	NA	NA	NA	NA	NA	NA	NA	NA	NA	NA	NA	NA	NA	NA	NA	NA	NA	NA	NA	NA	NA	NA	NA	NA	NA	NA	NA	NA	NA	NA	NA	NA	NA	NA	NA	NA	NA	NA	NA	NA	NA	NA	NA	NA	NA	NA	NA	NA	NA	NA	NA	NA	NA	NA	NA	NA	NA	NA	NA	NA	NA	NA	NA	NA	NA	NA	NA	NA	NA	NA	NA	NA	NA	NA	NA	NA	NA	NA	NA	0	NA	NA	NA	NA	NA	NA
_____ASV6920	NA	NA	NA	NA	NA	NA	NA	NA	NA	NA	NA	NA	NA	NA	NA	NA	NA	NA	NA	NA	NA	NA	NA	NA	NA	NA	NA	NA	NA	NA	NA	NA	NA	NA	NA	NA	NA	NA	NA	NA	NA	NA	NA	NA	NA	NA	NA	NA	NA	NA	NA	NA	NA	NA	NA	NA	NA	NA	NA	NA	NA	NA	NA	NA	NA	NA	NA	NA	NA	NA	NA	NA	NA	NA	NA	NA	NA	NA	NA	NA	NA	NA	0	NA	NA	NA	NA	NA	NA
_____ASV7291	NA	NA	NA	NA	NA	NA	NA	NA	NA	NA	NA	NA	NA	NA	NA	NA	NA	NA	NA	NA	NA	NA	NA	NA	NA	NA	NA	NA	NA	NA	NA	NA	NA	NA	NA	NA	NA	NA	NA	NA	NA	NA	NA	NA	NA	NA	NA	NA	NA	NA	NA	NA	NA	NA	NA	NA	NA	NA	NA	NA	NA	NA	NA	NA	NA	NA	NA	NA	NA	NA	NA	NA	NA	NA	NA	NA	NA	NA	NA	NA	NA	NA	0	NA	NA	NA	NA	NA	NA
_____ASV7312	-0.192102	0.192102	0.114397	0.202864	0.2706	-0.000779095	-0.269821	0.265809	0.213573	0.0774987	0.117757	-0.19344	0.0756838	0.230885	0.106418	0.248016	-0.0366625	0.577863	-0.34732	0.345762	-0.192323	-0.34732	0.310657	0.426369	0	0.41099	0.154997	0	-0.0366625	-0.34732	-0.192323	0.272176	-0.0395607	0.34369	0.310657	0	0.154997	0.349399	0.207492	0.469198	0.814452	-0.117012	0.114361	-0.113862	-0.115989	0.227515	-0.34732	-0.34732	-0.114824	0.602541	0.230308	0.461681	0.233458	0.231331	0.574835	0	0	0.232496	2.54729	0.1318	1.67998	0.2031	0.655911	0.5584	1.26316	0.2969	0.0994264	0.9046	0.793044	0.5521	0.677959	0.547	1.79141	0.179	2.72144	0.115	1.02569	0.404	0.836827	0.571	1.86676	0.104	0.000553394	0.282343	0.155699	0.6	0.7	0.7	0.7
_____ASV7315	0.496322	-0.496322	0.197796	0.0561215	-0.485559	0.480117	0.00544251	0.085886	0.269759	0.167937	0.26651	0.0878936	-0.354404	0.257954	0.202841	0.109789	-0.317375	-0.653744	1.34153	-0.381292	0.464816	-0.453931	0.146854	0.0643245	0.390536	0.129914	0.272287	0.0736893	0.967937	0.730766	-0.209735	-0.434917	-0.554978	-0.499072	0.426411	0.300005	0.176305	0.0835303	0.0831477	0.124569	-0.375514	-0.436245	-0.64492	0.8741	0.519809	0.0464424	0.300944	0.180117	-0.464733	0.191126	0.153948	0.0823158	0.636612	0.455448	0.235218	0.319842	0.327603	0.141284	40.1061	0.0001	12.6534	0.0001	5.54519	0.0059	6.57559	0.0025	5.07983	0.009	0.500382	0.7482	2.37032	0.115	6.84898	0.001	26.5525	0.001	2.98254	0.007	5.73999	0.003	6.87523	0.001	0.0106181	0.00196829	0.000590113	0.0963471	0.0856112	0.230742	0.7
_____ASV7326	0.165262	-0.165262	0.201781	0.118629	0.655253	-0.398314	-0.256939	0.283196	0	0.141376	0.0252225	0.0933996	-0.118622	0.183919	0.214636	0.218425	1.00966	0.300843	-0.398314	-0.398314	-0.115563	-0.398314	0.455893	0.323584	0	0	0.282751	0	0.308603	0.165325	0.0218577	-0.258158	0.0214742	-0.259102	0.32743	0.318052	0.420172	0.140156	0.30092	0.139212	0.448169	1.07683	0.440762	-0.398314	-0.398314	-0.398314	0.0258127	-0.398314	-0.398314	0.319946	0.496853	0.635002	0	0	0	0.424127	0	0	2.23426	0.1231	8.91732	0.0003	0.319467	0.7014	0.867956	0.4315	0.31738	0.731	0.718638	0.5935	0.275432	0.777	9.7921	0.001	1.99396	0.199	2.65345	0.012	0.600097	0.72	4.63371	0.002	0.000698245	0.27185	0.00128006	0.6	0.7	0.7	0.7
_____ASV7616	-0.117851	0.117851	0	0.235702	-0.117851	0.235702	-0.117851	0	0.353553	0	-0.117851	-0.117851	0.235702	0	0	0.353553	-0.117851	-0.117851	-0.117851	0.589256	-0.117851	-0.117851	0	0	0	0.707107	0	0	-0.117851	-0.117851	-0.117851	-0.117851	-0.117851	0.589256	0	0	0	0	0	0.707107	-0.117851	-0.117851	-0.117851	-0.117851	-0.117851	0.942809	-0.117851	-0.117851	-0.117851	0	0	0	0	0	1.06066	0	0	0	1	1	1	1	1	1	1	1	1	1	1	1	1	0.522	1	0.51	1	0.547	1	0.462	1	0.486	1	0.476	4.07066e-05	0.53	0.36	0.6	0.7	0.7	0.7
_____ASV7734	0.117851	-0.117851	0.235702	0	0.235702	-0.117851	-0.117851	0.353553	0	0	0.235702	-0.117851	-0.117851	0.353553	0	0	0.589256	-0.117851	-0.117851	-0.117851	-0.117851	-0.117851	0.707107	0	0	0	0	0	0.589256	-0.117851	-0.117851	-0.117851	-0.117851	-0.117851	0.707107	0	0	0	0	0	0.942809	-0.117851	-0.117851	-0.117851	-0.117851	-0.117851	-0.117851	-0.117851	-0.117851	1.06066	0	0	0	0	0	0	0	0	1	1	1	1	1	1	1	1	1	1	1	1	1	0.527	1	0.508	1	0.54	1	0.483	1	0.474	1	0.491	4.11846e-05	0.53	0.36	0.6	0.7	0.7	0.7
_____ASV7841	-0.106774	0.106774	0.0598888	0.228278	0.320457	-0.192704	-0.127754	0.342951	0	0.0649499	-0.127754	-0.192704	0.320457	0.0649499	0	0.342951	-0.0648158	0.705731	-0.192704	-0.192704	-0.0628038	-0.192704	0.127888	0.669704	0	0	0.1299	0	-0.0628038	-0.192704	-0.0648158	-0.192704	-0.192704	0.705731	0.1299	0	0.127888	0	0	0.669704	-0.192704	-0.192704	1.34678	-0.192704	-0.192704	-0.192704	0.00214613	-0.192704	-0.192704	0	0	0.96625	0	0	0	0.19485	0	0	1.0209	0.3746	2.33043	0.0496	2.33043	0.049	1.76782	0.1204	1.76782	0.1197	2.82785	0.0041	1.92248	0.086	1.92248	0.095	0.818761	0.528	2.40116	0.002	1.53846	0.122	1.53846	0.121	0.000367653	0.476089	0.0562692	0.262789	0.539949	0.612733	0.226829
_____ASV8035	NA	NA	NA	NA	NA	NA	NA	NA	NA	NA	NA	NA	NA	NA	NA	NA	NA	NA	NA	NA	NA	NA	NA	NA	NA	NA	NA	NA	NA	NA	NA	NA	NA	NA	NA	NA	NA	NA	NA	NA	NA	NA	NA	NA	NA	NA	NA	NA	NA	NA	NA	NA	NA	NA	NA	NA	NA	NA	NA	NA	NA	NA	NA	NA	NA	NA	NA	NA	NA	NA	NA	NA	NA	NA	NA	NA	NA	NA	NA	NA	NA	NA	0	NA	NA	NA	NA	NA	NA
_____ASV8162	0.000334508	-0.000334508	0.168187	0.167518	0.0834245	0.0844281	-0.167853	0.251277	0.252281	0	-0.167853	0.0834245	0.0844281	0	0.251277	0.252281	-0.167853	0.334702	0.336709	-0.167853	-0.167853	-0.167853	0	0.502554	0.504561	0	0	0	-0.167853	-0.167853	0.336709	-0.167853	0.334702	-0.167853	0	0	0.504561	0	0.502554	0	-0.167853	0.585979	-0.167853	-0.167853	-0.167853	0.588989	-0.167853	-0.167853	-0.167853	0	0.753831	0	0	0	0.756842	0	0	0	7.94301e-06	1	0.500004	1	0.500004	1	1.5	0.4974	1.5	0.4954	1.25	0.5494	0.500004	0.721	0.500004	0.702	7.94301e-06	0.738	0.875001	0.557	0.800002	0.582	0.800002	0.59	8.17087e-05	0.53	0.36	0.6	0.7	0.7	0.7
_____ASV8175	NA	NA	NA	NA	NA	NA	NA	NA	NA	NA	NA	NA	NA	NA	NA	NA	NA	NA	NA	NA	NA	NA	NA	NA	NA	NA	NA	NA	NA	NA	NA	NA	NA	NA	NA	NA	NA	NA	NA	NA	NA	NA	NA	NA	NA	NA	NA	NA	NA	NA	NA	NA	NA	NA	NA	NA	NA	NA	NA	NA	NA	NA	NA	NA	NA	NA	NA	NA	NA	NA	NA	NA	NA	NA	NA	NA	NA	NA	NA	NA	NA	NA	0	NA	NA	NA	NA	NA	NA
_____ASV8640	0.0543246	-0.0543246	0.212878	0.104229	-0.158553	-0.00221023	0.160763	0	0.156343	0.319317	0.160763	-0.158553	-0.00221023	0.319317	0	0.156343	-0.158553	-0.158553	-0.158553	0.154133	0.48008	-0.158553	0	0	0	0.312686	0.638633	0	0.48008	-0.158553	-0.158553	-0.158553	-0.158553	0.154133	0.638633	0	0	0	0	0.312686	-0.158553	-0.158553	-0.158553	-0.158553	-0.158553	0.310476	0.799397	-0.158553	-0.158553	0	0	0	0	0	0.469029	0.95795	0	0	0.210119	1	0.60506	1	0.60506	1	1.39494	0.496	1.39494	0.4918	1.19747	0.5482	0.60506	0.657	0.60506	0.641	0.210119	0.738	0.901265	0.561	0.842024	0.586	0.842024	0.592	0.000123846	0.53	0.36	0.6	0.7	0.7	0.7
_____ASV8716	-0.170196	0.170196	0.0863729	0.217333	0.513138	-0.256569	-0.256569	0.333842	0	0	-0.12701	0.25593	-0.12892	0.129559	0.302112	0.127649	0.00254943	1.02373	-0.256569	-0.256569	-0.256569	-0.256569	0.259119	0.592895	0	0	0	0	0.00254943	-0.256569	-0.256569	-0.256569	0.768429	-0.00127124	0.259119	0	0	0	0.577863	0.255298	0.132109	1.28093	0.126378	-0.256569	-0.256569	-0.256569	-0.256569	-0.256569	-0.256569	0.388678	0.821306	0.382947	0	0	0	0	0	0	3.39699	0.0555	7.71975	0.0007	1.92037	0.1121	3.39699	0.0257	4.08175	0.011	1.92037	0.0897	1.18518	0.343	5.3158	0.007	2.11846	0.166	2.39423	0.026	2.02806	0.066	3.7586	0.003	0.000245255	0.170173	0.0023709	0.388986	0.296016	0.254979	0.585394
_____ASV8737	NA	NA	NA	NA	NA	NA	NA	NA	NA	NA	NA	NA	NA	NA	NA	NA	NA	NA	NA	NA	NA	NA	NA	NA	NA	NA	NA	NA	NA	NA	NA	NA	NA	NA	NA	NA	NA	NA	NA	NA	NA	NA	NA	NA	NA	NA	NA	NA	NA	NA	NA	NA	NA	NA	NA	NA	NA	NA	NA	NA	NA	NA	NA	NA	NA	NA	NA	NA	NA	NA	NA	NA	NA	NA	NA	NA	NA	NA	NA	NA	NA	NA	0	NA	NA	NA	NA	NA	NA
_____ASV8909	0.117851	-0.117851	0.235702	0	0.235702	-0.117851	-0.117851	0.353553	0	0	-0.117851	-0.117851	0.235702	0	0	0.353553	0.589256	-0.117851	-0.117851	-0.117851	-0.117851	-0.117851	0.707107	0	0	0	0	0	-0.117851	-0.117851	0.589256	-0.117851	-0.117851	-0.117851	0	0	0.707107	0	0	0	-0.117851	-0.117851	0.942809	-0.117851	-0.117851	-0.117851	-0.117851	-0.117851	-0.117851	0	0	1.06066	0	0	0	0	0	0	1	1	1	1	1	1	1	1	1	1	1	1	1	0.528	1	0.524	1	0.529	1	0.441	1	0.495	1	0.474	4.06655e-05	0.53	0.36	0.6	0.7	0.7	0.7
_____ASV901	-0.10509	0.10509	0.157335	0.175966	-0.149697	0.233399	-0.083702	0.137939	0.243905	0.215544	0.0430878	0.106567	-0.149655	0.222685	0.182159	0.210486	-0.148811	-0.150582	0.235627	0.23117	-0.402085	0.234681	0.19992	0.198996	0.400992	0.296611	0.129543	0.398839	-0.0203312	0.108834	-0.403772	0.106507	0.104301	0.104462	0.393459	0.228494	0.127857	0.22766	0.294195	0.396465	-0.149978	0.232516	-0.531629	0.618304	0.232424	-0.150532	-0.339063	-0.145238	0.233195	0.24985	0.288823	0	0.561996	0.407537	0.249493	0.192565	0.252958	0.576788	0.80598	0.3803	1.02038	0.3724	0.433134	0.6676	0.830051	0.4448	0.431444	0.6506	1.31791	0.2696	0.42034	0.685	1.00688	0.362	0.792837	0.411	1.3	0.239	0.48197	0.818	0.881869	0.49	0.00102882	0.479934	0.221758	0.6	0.7	0.7	0.7
_____ASV9181	0.198916	-0.198916	0.232569	0	-0.198916	-0.0795639	0.27848	0	0.119352	0.330168	-0.198916	0.161521	0.0373951	0	0.264319	0.236311	-0.198916	-0.198916	0.0397883	-0.198916	0.755876	-0.198916	0	0	0.238704	0	0.643759	0	-0.198916	0.521958	0.273706	-0.198916	-0.198916	-0.198916	0	0.518209	0.472622	0	0	0	-0.198916	-0.198916	-0.198916	-0.198916	0.15914	-0.198916	-0.198916	0.524339	0.510017	0	0	0	0	0.358057	0	0	0.723255	0.708934	2.77754	0.2382	1.4443	0.3273	0.784515	0.5662	1.4443	0.2885	0.784515	0.5021	0.441206	0.9494	0.80013	0.51	1.50235	0.194	2.92615	0.09	0.777807	0.667	1.23345	0.249	1.86133	0.083	0.000206845	0.387273	0.20584	0.6	0.7	0.7	0.7
_____ASV9346	NA	NA	NA	NA	NA	NA	NA	NA	NA	NA	NA	NA	NA	NA	NA	NA	NA	NA	NA	NA	NA	NA	NA	NA	NA	NA	NA	NA	NA	NA	NA	NA	NA	NA	NA	NA	NA	NA	NA	NA	NA	NA	NA	NA	NA	NA	NA	NA	NA	NA	NA	NA	NA	NA	NA	NA	NA	NA	NA	NA	NA	NA	NA	NA	NA	NA	NA	NA	NA	NA	NA	NA	NA	NA	NA	NA	NA	NA	NA	NA	NA	NA	0	NA	NA	NA	NA	NA	NA
_____ASV9365	-0.0872426	0.0872426	0.176788	0.157036	-0.000849099	0.0886927	-0.0878436	0.1927	0.27562	0.121845	-0.176257	0.175105	0.00115132	0.0877736	0.218892	0.265182	-0.26403	0.262332	0.266333	-0.0889477	-0.26403	0.0883432	0	0.377745	0.530363	0.175083	0	0.237572	-0.26403	-0.26403	0.266333	-0.0884831	0.614241	-0.26403	0	0	0.530363	0.175547	0.406577	0	-0.000709466	0.262193	-0.26403	-0.26403	-0.00140634	0.531515	-0.26403	0.26453	-0.26403	0.263321	0.526223	0	0	0.262624	0.795545	0	0.346026	0	0.540213	0.494	0.184342	0.8314	0.730215	0.4987	1.28972	0.2878	2.93403	0.0399	0.922957	0.4757	0.735231	0.524	0.182698	0.854	0.544495	0.5	0.674395	0.775	1.67201	0.108	0.692409	0.677	0.000369534	0.501486	0.36	0.6	0.699881	0.42295	0.7
_____ASV9392	NA	NA	NA	NA	NA	NA	NA	NA	NA	NA	NA	NA	NA	NA	NA	NA	NA	NA	NA	NA	NA	NA	NA	NA	NA	NA	NA	NA	NA	NA	NA	NA	NA	NA	NA	NA	NA	NA	NA	NA	NA	NA	NA	NA	NA	NA	NA	NA	NA	NA	NA	NA	NA	NA	NA	NA	NA	NA	NA	NA	NA	NA	NA	NA	NA	NA	NA	NA	NA	NA	NA	NA	NA	NA	NA	NA	NA	NA	NA	NA	NA	NA	0	NA	NA	NA	NA	NA	NA
_____ASV9469	0.117851	-0.117851	0.235702	0	-0.117851	0.235702	-0.117851	0	0.353553	0	-0.117851	0.235702	-0.117851	0	0.353553	0	-0.117851	-0.117851	0.589256	-0.117851	-0.117851	-0.117851	0	0	0.707107	0	0	0	-0.117851	0.589256	-0.117851	-0.117851	-0.117851	-0.117851	0	0.707107	0	0	0	0	-0.117851	-0.117851	-0.117851	-0.117851	0.942809	-0.117851	-0.117851	-0.117851	-0.117851	0	0	0	0	1.06066	0	0	0	0	1	1	1	1	1	1	1	1	1	1	1	1	1	0.508	1	0.517	1	0.543	1	0.458	1	0.465	1	0.467	4.14848e-05	0.53	0.36	0.6	0.7	0.7	0.7
_____ASV9767	-0.117851	0.117851	0	0.235702	-0.117851	0.235702	-0.117851	0	0.353553	0	-0.117851	-0.117851	0.235702	0	0	0.353553	-0.117851	-0.117851	-0.117851	0.589256	-0.117851	-0.117851	0	0	0	0.707107	0	0	-0.117851	-0.117851	-0.117851	-0.117851	-0.117851	0.589256	0	0	0	0	0	0.707107	-0.117851	-0.117851	-0.117851	-0.117851	-0.117851	0.942809	-0.117851	-0.117851	-0.117851	0	0	0	0	0	1.06066	0	0	0	1	1	1	1	1	1	1	1	1	1	1	1	1	0.524	1	0.525	1	0.555	1	0.483	1	0.521	1	0.443	4.11443e-05	0.53	0.36	0.6	0.7	0.7	0.7

### Sheet: Fungi bulk soil
	control.I_BS_mean	rainout.I_BS_mean	control.I_BS_se	rainout.I_BS_se	d.C_BS_mean	k.C_BS_mean	m.C_BS_mean	d.C_BS_se	k.C_BS_se	m.C_BS_se	2022-04-28.D_BS_ mean	2022-06-01.D_BS_ mean	2022-07-05.D_BS_ mean	2022-04-28.D_BS_se	2022-06-01.D_BS_se	2022-07-05.D_BS_se	d.control.IxC_BS_ mean	d.rainout.IxC_BS_ mean	k.control.IxC_BS_ mean	k.rainout.IxC_BS_ mean	m.control.IxC_BS_ mean	m.rainout.IxC_BS_ mean	d.control.IxC_BS_se	d.rainout.IxC_BS_se	k.control.IxC_BS_se	k.rainout.IxC_BS_se	m.control.IxC_BS_se	m.rainout.IxC_BS_se	control.2022-04-28. IxD_BS_mean	control.2022-06-01. IxD_BS_mean	control.2022-07-05. IxD_BS_mean	rainout.2022-04-28. IxD_BS_mean	rainout.2022-06-01. IxD_BS_mean	rainout.2022-07-05. IxD_BS_mean	control.2022-04-28. IxD_BS_se	control.2022-06-01. IxD_BS_se	control.2022-07-05. IxD_BS_se	rainout.2022-04-28. IxD_BS_se	rainout.2022-06-01. IxD_BS_se	rainout.2022-07-05. IxD_BS_se	d.2022-04-28. CxD_BS_mean	d.2022-06-01. CxD_BS_mean	d.2022-07-05. CxD_BS_mean	k.2022-04-28. CxD_BS_mean	k.2022-06-01. CxD_BS_mean	k.2022-07-05. CxD_BS_mean	m.2022-04-28. CxD_BS_mean	m.2022-06-01. CxD_BS_mean	m.2022-07-05. CxD_BS_mean	d.2022-04-28. CxD_BS_se	d.2022-06-01. CxD_BS_se	d.2022-07-05. CxD_BS_se	k.2022-04-28. CxD_BS_se	k.2022-06-01. CxD_BS_se	k.2022-07-05. CxD_BS_se	m.2022-04-28. CxD_BS_se	m.2022-06-01. CxD_BS_se	m.2022-07-05. CxD_BS_se	permanova.I.F.BS	permanova.I.P.BS	permanova.C.F.BS	permanova.C.P.BS	permanova.D.F.BS	permanova.D.P.BS	permanova.IxC.F.BS	permanova.IxC.P.BS	permanova.IxD.F.BS	permanova.IxD.P.BS	permanova.CxD.F.BS	permanova.CxD.P.BS	permdisp.D.F.BS	permdisp.D.P.BS	permdisp.C.F.BS	permdisp.C.P.BS	permdisp.I.F.BS	permdisp.I.P.BS	permdisp.CxD.F.BS	permdisp.CxD.P.BS	permdisp.IxD.F.BS	permdisp.IxD.P.BS	permdisp.IxC.F.BS	permdisp.IxC.P.BS	meanabund	permanova.I.q.BS	permanova.C.q.BS	permanova.D.q.BS	permanova.IxC.q.BS	permanova.CxD.q.BS	permanova.IxD.q.BS
p:Aphelidiomycota	0.24162	-0.234908	0.234153	0.023992	-0.0188491	0.0518906	-0.0338269	0.0701201	0.296156	0.185512	0.348795	-0.162901	-0.192682	0.341259	0.0376839	0.0322944	0.0839104	-0.113045	0.430239	-0.326458	0.197568	-0.265222	0.135907	0.0420608	0.583516	0.0161788	0.364572	0.0356104	0.928179	-0.117769	-0.115499	-0.230588	-0.204272	-0.269865	0.651467	0.0563601	0.0448757	0.0395067	0.0497116	0.035558	0.0785485	-0.0296815	-0.106768	0.617893	-0.206101	-0.25612	0.349945	-0.236268	-0.215158	0.188482	0.0653505	0.0567845	0.890087	0.0302694	0.0505461	0.547157	0.0738795	0.0529089	4.21848	0.0011	0.048648	0.9996	3.68305	0.0475	0.481883	0.7005	3.16812	0.085	0.498254	0.649	2.27486	0.075	0.270264	0.922	2.62501	0.073	0.775804	0.715	2.51859	0.026	0.775174	0.666	0.151583	0.0243893	0.578741	0.558854	0.9	0.8	0.777991
_____ASV1711	0.0805333	-0.0782962	0.186605	0.149377	0.938424	-0.449662	-0.449662	0.281301	0	0	0.262963	-0.191063	-0.0798612	0.270284	0.144973	0.172301	1.23732	0.664434	-0.449662	-0.449662	-0.449662	-0.449662	0.426094	0.371169	0	0	0	0	0.418546	-0.246691	0.0424757	0.10738	-0.140071	-0.202198	0.437777	0.145088	0.292042	0.330828	0.250058	0.1901	1.68821	0.400019	0.65974	-0.449662	-0.449662	-0.449662	-0.449662	-0.449662	-0.449662	0.533679	0.411705	0.418829	0	0	0	0	0	0	0.779494	0.3899	26.2234	0.0001	2.45563	0.1241	1.10928	0.3365	0.0230944	0.8766	2.45563	0.0911	1.33898	0.289	29.1786	0.001	0.444132	0.517	9.71287	0.001	0.71673	0.638	16.5204	0.001	0.00309548	0.625049	0.000679899	0.676459	0.820616	0.8	0.9
_____ASV2765	0.139001	-0.13514	0.222945	0.0869145	0.825629	-0.395614	-0.395614	0.304152	0	0	-0.0644892	-0.207714	0.263549	0.114842	0.0929059	0.317352	1.30543	0.385808	-0.395614	-0.395614	-0.395614	-0.395614	0.58249	0.187351	0	0	0	0	-0.034237	-0.264109	0.681756	-0.0947414	-0.15602	-0.154658	0.166394	0.0882163	0.608991	0.165224	0.161538	0.135984	0.59776	0.22177	1.58187	-0.395614	-0.395614	-0.395614	-0.395614	-0.395614	-0.395614	0.189794	0.244533	0.787598	0	0	0	0	0	0	2.40907	0.109	21.1584	0.0001	2.33249	0.1328	2.96535	0.0271	3.26237	0.0568	2.33249	0.1054	1.39515	0.264	9.35739	0.001	1.34018	0.299	3.59973	0.001	1.45493	0.163	5.22423	0.001	0.00280269	0.381592	0.000679899	0.691643	0.367361	0.8	0.748412
_____ASV3484	-0.122297	0.1189	0.122263	0.20154	0.789663	-0.37838	-0.37838	0.310507	0	0	0.182968	-0.0880349	-0.0986013	0.243641	0.212585	0.154349	0.436429	1.11346	-0.37838	-0.37838	-0.37838	-0.37838	0.340861	0.50283	0	0	0	0	0.182757	-0.37838	-0.192609	0.183179	0.178115	-0.00459346	0.293044	0	0.185771	0.40294	0.399715	0.252007	1.30566	0.575611	0.460956	-0.37838	-0.37838	-0.37838	-0.37838	-0.37838	-0.37838	0.561277	0.662525	0.409558	0	0	0	0	0	0	1.4171	0.2034	14.4349	0.0002	1.30585	0.2662	1.22131	0.3184	0.144911	0.6356	1.30585	0.2931	0.600588	0.568	14.7848	0.001	1.03291	0.335	3.07929	0.006	0.623667	0.714	14.6203	0.001	0.000863194	0.488543	0.00115859	0.791771	0.80877	0.8	0.890572
_____ASV5312	-0.0558319	0.054281	0.0652638	0.226632	-0.172351	-0.115816	0.280986	0	0.056535	0.344037	0.337521	-0.172351	-0.172351	0.345441	0	0	-0.172351	-0.172351	-0.059281	-0.172351	0.0544264	0.507545	0	0	0.11307	0	0.152893	0.679896	0.167496	-0.172351	-0.172351	0.507545	-0.172351	-0.172351	0.17748	0	0	0.679896	0	0	-0.172351	-0.172351	-0.172351	-0.00274596	-0.172351	-0.172351	1.18766	-0.172351	-0.172351	0	0	0	0.169605	0	0	0.995266	0	0	0.225433	0.941	1.52935	0.1191	3.26837	0.0132	0.562573	0.8645	0.363439	0.6555	2.30172	0.0438	2.13189	0.023	1.46945	0.172	0.212753	0.93	1.75389	0.006	0.962197	0.529	0.831597	0.684	0.000648776	0.82672	0.152632	0.30989	0.9	0.8	0.890572
_____ASV796	0.175975	-0.171087	0.238791	0.00238786	-0.177464	0.136648	0.033422	0.00219721	0.3008	0.184807	0.321389	-0.159887	-0.168164	0.346278	0.00993571	0.00517918	-0.175864	-0.178931	0.441469	-0.168174	0.233	-0.166156	0.00441863	0.0013517	0.601215	0.00450416	0.368184	0.00487205	0.814287	-0.15085	-0.162747	-0.171508	-0.168171	-0.173581	0.676202	0.0203495	0.00945601	0.00391945	0.00450436	0.00417383	-0.17218	-0.180283	-0.180283	0.728054	-0.160091	-0.158019	0.408293	-0.141837	-0.16619	0.00612409	0	0	0.903715	0.00732836	0.0133376	0.552914	0.0271982	0.00709052	2.22501	0.0365	0.592795	0.4942	2.99354	0.0956	0.577009	0.6025	2.96825	0.1059	0.824875	0.5636	1.92217	0.15	0.592773	0.571	2.17343	0.126	0.867641	0.589	2.07417	0.064	0.864663	0.509	0.0570228	0.225279	0.386575	0.672254	0.879749	0.8	0.777991
_c:Aphelidiomycetes	0.302843	-0.294431	0.210829	0.0924758	0.515347	-0.270993	-0.222882	0.306792	0.111068	0.108529	0.115439	0.0209353	-0.135502	0.303277	0.144392	0.119696	0.911359	0.152337	0.0929479	-0.634933	-0.0450676	-0.400696	0.606728	0.17025	0.153312	0.0632501	0.156763	0.137596	0.551883	0.206862	0.141786	-0.321005	-0.149498	-0.412789	0.576576	0.202958	0.158685	0.132506	0.200182	0.144058	0.869444	0.597905	0.0890125	-0.331586	-0.122009	-0.359382	-0.191542	-0.340969	-0.136136	0.853765	0.255542	0.166839	0.203469	0.16061	0.222693	0.114407	0.224437	0.222341	7.52833	0.0011	5.57562	0.0008	0.898593	0.3969	0.356142	0.7986	0.361467	0.6047	1.00841	0.4071	0.228402	0.927	1.16087	0.335	1.2273	0.316	0.779393	0.665	0.599637	0.807	1.32398	0.209	0.0871497	0.0243893	0.00346749	0.829297	0.9	0.8	0.890572
__o:GS16	0.302843	-0.294431	0.210829	0.0924758	0.515347	-0.270993	-0.222882	0.306792	0.111068	0.108529	0.115439	0.0209353	-0.135502	0.303277	0.144392	0.119696	0.911359	0.152337	0.0929479	-0.634933	-0.0450676	-0.400696	0.606728	0.17025	0.153312	0.0632501	0.156763	0.137596	0.551883	0.206862	0.141786	-0.321005	-0.149498	-0.412789	0.576576	0.202958	0.158685	0.132506	0.200182	0.144058	0.869444	0.597905	0.0890125	-0.331586	-0.122009	-0.359382	-0.191542	-0.340969	-0.136136	0.853765	0.255542	0.166839	0.203469	0.16061	0.222693	0.114407	0.224437	0.222341	7.52833	0.0012	5.57562	0.0008	0.898593	0.3862	0.356142	0.7989	0.361467	0.6004	1.00841	0.4112	0.228402	0.935	1.16087	0.364	1.2273	0.335	0.779393	0.73	0.599637	0.811	1.32398	0.218	0.0871497	0.025164	0.00346749	0.829297	0.9	0.8	0.890572
_____ASV1019	0.34588	-0.336272	0.170169	0.147149	0.0460306	-0.00547492	-0.0386377	0.244844	0.172634	0.2047	-0.202237	-0.0441601	0.244557	0.162116	0.182168	0.256223	0.654866	-0.512068	0.281648	-0.292598	0.126875	-0.204151	0.409319	0.176006	0.223874	0.243966	0.242127	0.334096	-0.113958	0.274437	0.871208	-0.290516	-0.336208	-0.382093	0.137578	0.309604	0.3428	0.299267	0.176404	0.292621	-0.42239	0.218111	0.363881	-0.422729	0.170338	0.235966	0.238408	-0.488146	0.133825	0.141295	0.395679	0.595661	0.200439	0.244224	0.395386	0.39663	0.281875	0.363573	9.43614	0.0023	0.0686426	0.9315	2.73726	0.1046	1.23312	0.308	3.97433	0.0523	1.06077	0.3604	2.60741	0.085	0.18502	0.832	0.401077	0.547	1.22802	0.302	1.13146	0.349	0.563065	0.745	0.0117669	0.0388658	0.562333	0.672254	0.795196	0.8	0.747771
_____ASV1357	-0.0294245	0.0286071	0.157567	0.179053	1.14591	-0.549081	-0.549081	0.223726	0	0	0.00820748	0.0161242	-0.0236598	0.205972	0.229978	0.189384	1.10437	1.18398	-0.549081	-0.549081	-0.549081	-0.549081	0.284815	0.352131	0	0	0	0	-0.022327	-0.0416611	-0.025305	0.0387419	0.069094	-0.0220146	0.248307	0.341299	0.255102	0.33998	0.324255	0.291391	1.12278	1.30802	1.02718	-0.549081	-0.549081	-0.549081	-0.549081	-0.549081	-0.549081	0.38985	0.48717	0.341921	0	0	0	0	0	0	0.139791	0.7045	52.1897	0.0001	0.0285042	0.8609	0.0287777	0.9685	0.0234256	0.888	0.0285042	0.9716	0.0102183	0.99	50.7225	0.001	0.0589608	0.795	8.60341	0.001	0.0211823	0.999	20.48	0.001	0.00756074	0.757843	0.000679899	0.85	0.9	0.8	0.9
_____ASV1362	0.368734	-0.358491	0.215296	0.0657994	-0.528853	0.321378	0.18544	0.0475977	0.18503	0.269925	-0.104735	0.262018	-0.146365	0.171466	0.257081	0.180441	-0.46473	-0.587633	0.845707	-0.202952	0.655769	-0.284889	0.0933646	0.0276349	0.28254	0.115564	0.494693	0.140512	0.102971	0.91941	0.12971	-0.312442	-0.340592	-0.42244	0.315476	0.444838	0.341415	0.124816	0.139357	0.0757255	-0.615268	-0.37837	-0.574111	0.29427	0.457965	0.211898	0.00679208	0.626409	-0.0768814	0	0.13946	0.0411562	0.368507	0.350746	0.27234	0.303732	0.619556	0.447115	11.5144	0.001	5.74162	0.0041	0.0255141	0.871	1.83132	0.1686	0.0688145	0.7954	0.0252268	0.9783	0.896533	0.429	5.06973	0.007	11.6248	0.002	1.9022	0.075	1.97469	0.096	4.95505	0.001	0.00950337	0.0229014	0.0129918	0.85	0.650713	0.8	0.9
_____ASV1388	0.250624	-0.243662	0.204197	0.112848	-0.164804	0.08952	0.068417	0.130212	0.25538	0.210634	0.281394	-0.00921574	-0.272562	0.27489	0.191477	0.104702	-0.0947971	-0.228976	0.494441	-0.315401	0.323443	-0.186609	0.226322	0.146723	0.48023	0.110916	0.294557	0.294863	0.536768	0.323775	-0.102575	0.0260207	-0.314457	-0.44255	0.472468	0.357557	0.164022	0.284453	0.127649	0.116988	-0.186411	0.032348	-0.315704	0.515284	0.00436997	-0.251094	0.51531	-0.0591697	-0.25089	0.166982	0.34975	0.159366	0.654674	0.360053	0.202806	0.4914	0.330607	0.202811	4.81618	0.0282	0.472113	0.642	4.09041	0.0463	0.745802	0.4914	0.0971835	0.7502	0.60096	0.5574	1.05261	0.382	0.483116	0.668	2.4691	0.141	0.55673	0.839	1.46012	0.209	1.1147	0.38	0.00698979	0.197118	0.464191	0.557618	0.879749	0.8	0.9
_____ASV1591	0.224937	-0.218688	0.185775	0.142086	0.378098	-0.294608	-0.067736	0.28542	0.126699	0.16172	-0.0658356	-0.0190025	0.0840464	0.192856	0.18251	0.24202	0.751147	0.0361366	-0.066311	-0.522905	0.0338246	-0.169297	0.446629	0.351883	0.234777	0.0503287	0.23596	0.227631	0.238557	0.0892732	0.335674	-0.370229	-0.118255	-0.167582	0.312215	0.300129	0.368683	0.203006	0.225279	0.312258	0.492943	-0.0517312	0.639354	-0.420832	-0.34558	-0.117413	-0.269619	0.336213	-0.269802	0.485125	0.361752	0.606521	0.152403	0.159906	0.31985	0.198764	0.379294	0.198644	3.50465	0.0699	2.83602	0.0638	0.270508	0.6017	0.385663	0.688	0.0335252	0.8443	0.0925299	0.9121	0.137457	0.88	2.88848	0.058	3.62346	0.063	1.61671	0.128	0.952217	0.458	2.42171	0.043	0.00241017	0.314778	0.100427	0.829297	0.9	0.8	0.9
_____ASV1642	-0.0309503	0.0300905	0.130148	0.19876	0.965096	-0.490421	-0.434463	0.271681	0	0.0409795	-0.0988807	0.0715222	0.0303386	0.143327	0.295118	0.16048	0.930846	0.996491	-0.490421	-0.490421	-0.453127	-0.415799	0.21586	0.493886	0	0	0.0372938	0.0746219	0.0320297	-0.16483	0.0287927	-0.229791	0.288178	0.0318846	0.239278	0.242172	0.210708	0.159799	0.525421	0.251595	0.572266	1.35596	1.01592	-0.490421	-0.490421	-0.490421	-0.378488	-0.490421	-0.43448	0.304214	0.808716	0.205809	0	0	0	0.111933	0	0.0559407	0.108214	0.7762	25.9222	0.0001	0.327918	0.5898	0.0104323	0.9922	0.344553	0.576	0.490532	0.6372	0.182831	0.878	14.1336	0.001	0.06524	0.816	5.60655	0.001	0.375178	0.896	6.47767	0.001	0.00561011	0.783835	0.000679899	0.829297	0.9	0.8	0.890572
_____ASV2046	0.270771	-0.26325	0.214817	0.0891975	0.160306	-0.0956561	-0.0579706	0.243962	0.145822	0.222206	-0.133896	-0.201327	0.326834	0.144457	0.119983	0.292634	0.734794	-0.366308	-0.0566268	-0.134685	0.172815	-0.288756	0.450922	0.077413	0.212684	0.208354	0.415669	0.154965	0.0209644	-0.190542	0.943449	-0.288756	-0.211212	-0.289781	0.242675	0.181	0.515056	0.154965	0.166927	0.15394	0.021495	-0.045787	0.479449	-0.211909	-0.095029	0.0199698	-0.211274	-0.443721	0.481083	0.304556	0.276087	0.604357	0.231812	0.244697	0.30356	0.232447	0	0.605427	5.80281	0.0153	0.561493	0.5782	2.92067	0.0938	1.79104	0.1803	2.93368	0.0894	0.24315	0.7744	2.02033	0.114	0.438506	0.666	5.3774	0.025	0.736607	0.665	3.14316	0.018	1.95836	0.083	0.00122206	0.140527	0.431427	0.672254	0.673156	0.8	0.777991
_____ASV2242	0.0821921	-0.079909	0.226337	0.0824801	-0.0459906	0.16387	-0.119796	0.112229	0.325228	0.0872518	0.103744	0.100972	-0.20051	0.324692	0.119636	0.075008	-0.184968	0.0814057	0.608999	-0.281258	-0.199717	-0.039875	0.118342	0.183101	0.632361	0.0801248	0.108995	0.137093	0.447709	-0.0086895	-0.200016	-0.24022	0.201495	-0.201003	0.641703	0.147542	0.108793	0.0870252	0.186558	0.108128	-0.179667	0.46723	-0.361383	0.730937	0.00121918	-0.240545	-0.240037	-0.11975	0.000399235	0.127563	0.252579	0	0.961059	0.176934	0.120837	0.121345	0.158187	0.176533	0.493787	0.6528	0.545505	0.7501	1.17628	0.3444	2.57142	0.0235	1.49905	0.2696	1.60296	0.2531	0.723084	0.629	0.511539	0.757	0.462741	0.672	0.831634	0.647	0.958342	0.498	1.2977	0.231	0.00190813	0.751988	0.501835	0.826905	0.35649	0.8	0.884855
_____ASV2295	0.122069	-0.118678	0.240747	0	0.247676	-0.118678	-0.118678	0.366354	0	0	0.232411	-0.118678	-0.118678	0.35109	0	0	0.647335	-0.118678	-0.118678	-0.118678	-0.118678	-0.118678	0.766014	0	0	0	0	0	0.583501	-0.118678	-0.118678	-0.118678	-0.118678	-0.118678	0.702179	0	0	0	0	0	0.934591	-0.118678	-0.118678	-0.118678	-0.118678	-0.118678	-0.118678	-0.118678	-0.118678	1.05327	0	0	0	0	0	0	0	0	1.09009	0.1131	1.13818	0.1131	1.56763	0.1131	1.20716	0.1131	1.56763	0.1131	1.56763	0.1131	0.978567	0.487	1.04481	0.396	1.029	0.446	0.982394	0.48	0.982074	0.498	1.09859	0.36	0.00664159	0.381592	0.148615	0.672254	0.588351	0.8	0.777991
_____ASV2456	0.0956838	-0.0930259	0.188834	0.146208	-0.216582	-0.0931386	0.300697	0.137245	0.180283	0.266046	-0.222425	0.191533	0.0388727	0.131402	0.253409	0.216645	-0.0668609	-0.353827	-0.093218	-0.0930592	0.433585	0.167808	0.286966	0	0.260609	0.260768	0.411214	0.351687	-0.0910238	0.217249	0.170957	-0.353827	0.167961	-0.0932114	0.262803	0.383094	0.35381	0	0.351789	0.260616	-0.353827	-0.353827	0.0407514	-0.353827	0.428238	-0.353827	0.0403778	0.432018	0.429694	0	0	0.394578	0	0.511982	0	0.394205	0.514461	0.512936	0.590181	0.429	1.59558	0.2516	0.765134	0.4614	0.142147	0.847	5.21982e-06	0.9249	0.191309	0.8917	1.03471	0.354	1.76641	0.186	0.628624	0.41	1.04891	0.394	0.564763	0.765	0.862137	0.534	0.000574247	0.650984	0.250901	0.829297	0.9	0.8	0.9
_____ASV2584	0.197943	-0.192444	0.208546	0.111058	0.170133	-0.165282	0.00223724	0.234785	0.144297	0.23036	0.00265921	-0.0332385	0.0291944	0.192521	0.22254	0.210397	0.322314	0.030634	-0.136894	-0.19367	0.418771	-0.414297	0.411604	0.257737	0.238612	0.173175	0.421959	0.110978	0.0861869	0.140795	0.362083	-0.0808685	-0.19277	-0.303694	0.301201	0.431071	0.377691	0.251009	0.173647	0.149389	0.30992	0.0460267	0.13894	-0.276192	-0.193981	-0.0256718	-0.0257498	0.058147	-0.0256855	0.433077	0.269316	0.501274	0.17459	0.216882	0.350801	0.350142	0.583422	0.243776	2.65133	0.1105	0.681053	0.5278	0.00828299	0.946	0.930829	0.4021	0.731477	0.3992	0.176224	0.8435	0.0223749	0.966	0.65422	0.539	2.7731	0.105	0.215274	0.991	0.686599	0.611	1.21722	0.308	0.00201245	0.381592	0.405924	0.85	0.837945	0.8	0.890572
_____ASV3164	-0.0100782	0.00979823	0.139362	0.192892	0.792417	-0.3797	-0.3797	0.310035	0	0	0.384356	-0.191905	-0.200446	0.293786	0.129738	0.123966	0.796369	0.788794	-0.3797	-0.3797	-0.3797	-0.3797	0.339505	0.52193	0	0	0	0	0.159815	-0.183291	-0.021193	0.608896	-0.199802	-0.3797	0.281753	0.196408	0.241707	0.521903	0.179898	0	1.91247	0.237339	0.15806	-0.3797	-0.3797	-0.3797	-0.3797	-0.3797	-0.3797	0.591938	0.398297	0.35205	0	0	0	0	0	0	0.0135823	0.8988	20.6855	0.0001	7.9503	0.0046	0.000215763	1	3.7904	0.0561	7.9503	0.001	2.8175	0.064	14.9334	0.001	0.00691167	0.932	4.31977	0.001	1.52273	0.192	4.92325	0.001	0.000900919	0.81411	0.000679899	0.156177	0.9	0.33552	0.748412
_____ASV3218	-0.139509	0.135633	0.0998636	0.212298	-0.0644338	-0.178649	0.240398	0.218427	0.104212	0.261043	-0.0736769	-0.282861	0.344752	0.144664	0	0.311683	-0.282861	0.135791	-0.282861	-0.0744376	0.13525	0.345547	0	0.418652	0	0.208423	0.28189	0.451101	-0.0738296	-0.282861	-0.0737814	-0.0735242	-0.282861	0.763285	0.209031	0	0.20908	0.209337	0	0.575053	-0.282861	-0.282861	0.345117	-0.282861	-0.282861	0.0297741	0.344691	-0.282861	0.659365	0	0	0.627978	0	0	0.312635	0.41083	0	0.661193	1.28904	0.3468	1.08749	0.3946	2.01588	0.1947	0.0815901	0.9269	2.01541	0.1971	0.1264	0.8801	2.51596	0.074	1.12835	0.369	1.35019	0.269	1.07242	0.357	1.92466	0.08	0.742143	0.644	0.000577165	0.596039	0.34294	0.777271	0.9	0.8	0.873021
_____ASV3223	0.203532	-0.197879	0.213507	0.101161	0.238266	-0.221908	-0.00642984	0.209909	0.11934	0.260137	-0.00556501	-0.0630834	0.06602	0.156261	0.186377	0.264945	0.347319	0.138301	-0.150111	-0.293706	0.425371	-0.438231	0.357608	0.245835	0.19425	0.144525	0.499087	0	0.138247	-0.125325	0.570271	-0.149377	-0.00602821	-0.438231	0.245812	0.312905	0.497308	0.194745	0.225712	0	0.428342	0.0549308	0.208608	-0.222334	-0.221443	-0.221948	-0.222703	-0.0079859	0.211399	0.327534	0.318337	0.453168	0.215897	0.216788	0.216283	0.215528	0.430245	0.64963	2.84562	0.092	1.28683	0.2886	0.0611943	0.8048	0.941472	0.4042	1.55142	0.2221	0.440559	0.633	0.0958968	0.937	1.25328	0.302	2.9387	0.107	0.485669	0.888	1.41638	0.223	1.52233	0.177	0.00129522	0.3602	0.276332	0.85	0.8385	0.8	0.873021
_____ASV3366	0.0375333	-0.0364907	0.21362	0.111266	0.386926	-0.234964	-0.135841	0.342524	0	0.099123	0.0633046	0.0757583	-0.135906	0.298268	0.171047	0.0990572	0.415803	0.360455	-0.234964	-0.234964	-0.0367175	-0.234964	0.650767	0.310948	0	0	0.198246	0	0.361573	-0.0186951	-0.234964	-0.234964	0.162341	-0.0368491	0.596536	0.216268	0	0	0.267862	0.198114	0.659841	0.446129	0.0622081	-0.234964	-0.234964	-0.234964	-0.234964	0.0624055	-0.234964	0.894804	0.439644	0.297172	0	0	0	0	0.297369	0	0.0999123	0.7169	2.69297	0.0362	0.489294	0.4992	0.0643926	0.9807	1.94642	0.1749	0.489294	0.5894	0.329304	0.854	2.73476	0.039	0.0959868	0.776	0.881219	0.561	0.628916	0.737	1.10079	0.374	0.000504612	0.762073	0.0649417	0.829297	0.9	0.8	0.869498
_____ASV3601	-0.096612	0.0939284	0.099265	0.213865	-0.0448216	0.238831	-0.195877	0.151055	0.318847	0	0.0927006	0.107662	-0.195877	0.199571	0.303539	0	0.119966	-0.195877	-0.195877	0.673539	-0.195877	-0.195877	0.315843	0	0	0.625124	0	0	0.0936459	-0.195877	-0.195877	0.0917553	0.385907	-0.195877	0.289523	0	0	0.287632	0.581784	0	0.238407	-0.195877	-0.195877	0.235571	0.676799	-0.195877	-0.195877	-0.195877	-0.195877	0.434285	0	0	0.431449	0.872676	0	0	0	0	0.638259	0.6405	1.16143	0.4017	0.98996	0.4274	2.20647	0.0915	1.06234e-05	0.9063	0.247498	0.7491	0.690675	0.636	1.1738	0.329	0.640993	0.53	0.77537	0.653	0.650593	0.714	1.54693	0.164	0.0002884	0.751988	0.347726	0.829297	0.568988	0.8	0.9
_____ASV3728	-0.110049	0.106992	0.131911	0.196108	-0.0109636	-0.0298279	0.0403347	0.257562	0.177903	0.185034	-0.0968711	0.13127	-0.0289292	0.171258	0.284638	0.148501	0.0102973	-0.0304527	-0.165186	0.10553	-0.165229	0.245898	0.32201	0.409654	0.185352	0.307677	0.185323	0.318038	-0.165081	0.0103088	-0.165345	-0.0286616	0.242151	0.107486	0.185423	0.322014	0.185245	0.295671	0.470983	0.233497	-0.233689	0.73403	-0.440107	-0.235446	0.175232	-0.0292694	0.178522	-0.440107	0.382589	0.206418	0.778061	0	0.204661	0.43093	0.268957	0.433999	0	0.310955	0.731135	0.442	0.0288139	0.9774	0.0484462	0.9078	0.273177	0.7743	0.0488233	0.9025	0.197503	0.8231	0.314533	0.74	0.0307068	0.966	0.833994	0.406	1.32495	0.229	0.2863	0.927	0.289826	0.939	0.00136604	0.659499	0.575741	0.85	0.9	0.8	0.9
_____ASV3738	NA	NA	NA	NA	NA	NA	NA	NA	NA	NA	NA	NA	NA	NA	NA	NA	NA	NA	NA	NA	NA	NA	NA	NA	NA	NA	NA	NA	NA	NA	NA	NA	NA	NA	NA	NA	NA	NA	NA	NA	NA	NA	NA	NA	NA	NA	NA	NA	NA	NA	NA	NA	NA	NA	NA	NA	NA	NA	NA	NA	NA	NA	NA	NA	NA	NA	NA	NA	NA	NA	NA	NA	NA	NA	NA	NA	NA	NA	NA	NA	NA	NA	0	NA	NA	NA	NA	NA	NA
_____ASV3900	0.0834034	-0.0810866	0.201501	0.129722	0.652131	-0.312479	-0.312479	0.33128	0	0	-0.0813599	0.0496233	0.0338042	0.159834	0.264909	0.191038	0.947148	0.381699	-0.312479	-0.312479	-0.312479	-0.312479	0.574844	0.362523	0	0	0	0	-0.081493	0.444645	-0.0828381	-0.0812269	-0.312479	0.150447	0.230986	0.541208	0.229641	0.231253	0	0.312105	0.380879	0.877287	0.726372	-0.312479	-0.312479	-0.312479	-0.312479	-0.312479	-0.312479	0.45391	0.825436	0.506913	0	0	0	0	0	0	0.537254	0.3603	8.15769	0.0003	0.178076	0.5841	0.694448	0.5635	0.18226	0.5776	0.178076	0.7567	0.118405	0.895	8.85833	0.002	0.476575	0.49	2.19606	0.034	0.758556	0.595	3.947	0.005	0.000576672	0.604731	0.00161457	0.829297	0.879749	0.8	0.890572
_____ASV3911	-0.118678	0.115382	0	0.23406	0.247676	-0.118678	-0.118678	0.366354	0	0	0.232411	-0.118678	-0.118678	0.35109	0	0	-0.118678	0.583501	-0.118678	-0.118678	-0.118678	-0.118678	0	0.702179	0	0	0	0	-0.118678	-0.118678	-0.118678	0.583501	-0.118678	-0.118678	0	0	0	0.702179	0	0	0.934591	-0.118678	-0.118678	-0.118678	-0.118678	-0.118678	-0.118678	-0.118678	-0.118678	1.05327	0	0	0	0	0	0	0	0	1.02051	0.6774	1.06553	0.2274	1.55263	0.6774	1.00464	0.7181	1.55263	0.6774	1.55263	0.6774	0.978567	0.523	1.04481	0.378	0.971831	0.547	0.982394	0.494	0.982074	0.498	0.982074	0.468	7.21302e-05	0.751988	0.237615	0.829297	0.9	0.8	0.890572
_____ASV4179	-0.0556804	0.0541337	0.163726	0.173403	0.623294	-0.298662	-0.298662	0.334992	0	0	-0.165508	0.346336	-0.166397	0.0734578	0.337886	0.0967994	0.474461	0.759725	-0.298662	-0.298662	-0.298662	-0.298662	0.499007	0.468113	0	0	0	0	-0.209909	0.185508	-0.122541	-0.121108	0.493762	-0.210253	0.088753	0.48417	0.17612	0.119707	0.488014	0.0884087	0.100799	1.82062	0.0981319	-0.298662	-0.298662	-0.298662	-0.298662	-0.298662	-0.298662	0.194917	0.9245	0.278151	0	0	0	0	0	0	0.225329	0.6619	6.92495	0.0002	9.98471e-06	0.9821	0.166321	0.8645	0.0984149	0.7425	9.98471e-06	0.9979	2.10479	0.127	7.91391	0.001	0.211597	0.678	8.01739	0.001	0.93986	0.464	3.84678	0.004	0.00143733	0.751988	0.00115859	0.85	0.9	0.8	0.9
_____ASV4243	-0.135768	0.131997	0.0929215	0.215386	0.477265	-0.22869	-0.22869	0.350749	0	0	0.176767	-0.22869	0.042394	0.296732	0	0.187472	0.0669698	0.85337	-0.22869	-0.22869	-0.22869	-0.22869	0.295659	0.609805	0	0	0	0	-0.22869	-0.22869	0.0423315	0.582224	-0.22869	0.0424565	0	0	0.271021	0.581652	0	0.271146	0.98768	-0.22869	0.584561	-0.22869	-0.22869	-0.22869	-0.22869	-0.22869	-0.22869	0.85265	0	0.532398	0	0	0	0	0	0	1.43993	0.1864	4.31465	0.0067	0.245204	0.5189	1.35855	0.264	2.23182	0.115	0.245204	0.6716	0.997904	0.413	4.23253	0.008	1.27743	0.314	1.83722	0.051	1.20574	0.302	2.50218	0.027	0.000360241	0.468493	0.0188879	0.829297	0.769705	0.8	0.777991
_____ASV5057	0.122069	-0.118678	0.240747	0	0.247676	-0.118678	-0.118678	0.366354	0	0	-0.118678	-0.118678	0.232411	0	0	0.35109	0.647335	-0.118678	-0.118678	-0.118678	-0.118678	-0.118678	0.766014	0	0	0	0	0	-0.118678	-0.118678	0.583501	-0.118678	-0.118678	-0.118678	0	0	0.702179	0	0	0	-0.118678	-0.118678	0.934591	-0.118678	-0.118678	-0.118678	-0.118678	-0.118678	-0.118678	0	0	1.05327	0	0	0	0	0	0	1.09009	0.1138	1.13818	0.1138	1.56763	0.1138	1.20716	0.1138	1.56763	0.1138	1.56763	0.1138	0.978567	0.536	1.04481	0.389	1.029	0.475	0.982394	0.509	0.982074	0.494	1.09859	0.385	7.21561e-05	0.381592	0.148665	0.672254	0.588351	0.8	0.777991
_____ASV5215	0.122069	-0.118678	0.240747	0	0.247676	-0.118678	-0.118678	0.366354	0	0	-0.118678	-0.118678	0.232411	0	0	0.35109	0.647335	-0.118678	-0.118678	-0.118678	-0.118678	-0.118678	0.766014	0	0	0	0	0	-0.118678	-0.118678	0.583501	-0.118678	-0.118678	-0.118678	0	0	0.702179	0	0	0	-0.118678	-0.118678	0.934591	-0.118678	-0.118678	-0.118678	-0.118678	-0.118678	-0.118678	0	0	1.05327	0	0	0	0	0	0	1.09009	0.1135	1.13818	0.1135	1.56763	0.1135	1.20716	0.1135	1.56763	0.1135	1.56763	0.1135	0.978567	0.524	1.04481	0.368	1.029	0.457	0.982394	0.502	0.982074	0.495	1.09859	0.345	7.16277e-05	0.381592	0.148615	0.672254	0.588351	0.8	0.777991
_____ASV5398	-0.200439	0.194871	0	0.230986	0.418307	-0.200439	-0.200439	0.355774	0	0	-0.200439	0.294117	-0.081423	0	0.341666	0.119016	-0.200439	0.985491	-0.200439	-0.200439	-0.200439	-0.200439	0	0.651195	0	0	0	0	-0.200439	-0.200439	-0.200439	-0.200439	0.747459	0.0375928	0	0	0	0	0.639078	0.238032	-0.200439	1.42453	0.156609	-0.200439	-0.200439	-0.200439	-0.200439	-0.200439	-0.200439	0	1.04892	0.357047	0	0	0	0	0	0	2.97734	0.0718	3.10869	0.0274	0.182487	0.5387	2.93105	0.0308	0.182487	0.5316	0.182487	0.7585	1.58237	0.174	3.16021	0.032	2.84639	0.105	2.41889	0.017	1.82316	0.104	3.25716	0.009	0.000179883	0.316376	0.0530777	0.829297	0.375025	0.8	0.890572
_____ASV5771	-0.118678	0.115382	0	0.23406	-0.118678	0.232411	-0.118678	0	0.35109	0	-0.118678	0.247676	-0.118678	0	0.366354	0	-0.118678	-0.118678	-0.118678	0.583501	-0.118678	-0.118678	0	0	0	0.702179	0	0	-0.118678	-0.118678	-0.118678	-0.118678	0.583501	-0.118678	0	0	0	0	0.702179	0	-0.118678	-0.118678	-0.118678	-0.118678	0.934591	-0.118678	-0.118678	-0.118678	-0.118678	0	0	0	0	1.05327	0	0	0	0	0.881349	1	0.900512	0.8876	0	1	0.887366	0.9434	0	1	2.64219e-16	1	1.04481	0.374	0.978567	0.517	0.971831	0.561	0.982394	0.504	0.982074	0.512	0.982074	0.488	7.15295e-05	0.83	0.54719	0.85	0.9	0.8	0.9
_____ASV5969	0.0738629	-0.0718111	0.196742	0.136746	0.43525	-0.208557	-0.208557	0.354405	0	0	-0.00263908	0.00634142	-0.00343811	0.205918	0.214899	0.205119	0.690052	0.201681	-0.208557	-0.208557	-0.208557	-0.208557	0.602806	0.410238	0	0	0	0	0.203279	0.240776	-0.208557	-0.208557	-0.208557	0.201681	0.411836	0.449334	0	0	0	0.410238	0.409197	0.497538	0.4068	-0.208557	-0.208557	-0.208557	-0.208557	-0.208557	-0.208557	0.617754	0.706096	0.615357	0	0	0	0	0	0	0.396037	0.269	3.42368	0.0312	8.05685e-06	0.7638	0.486882	0.5192	2.13208	0.1043	8.05685e-06	0.8974	0.00066824	0.852	3.44787	0.037	0.373225	0.563	0.791162	0.615	0.620213	0.714	1.63347	0.157	0.000216303	0.558708	0.0585239	0.841673	0.879749	0.8	0.777991
_____ASV6000	NA	NA	NA	NA	NA	NA	NA	NA	NA	NA	NA	NA	NA	NA	NA	NA	NA	NA	NA	NA	NA	NA	NA	NA	NA	NA	NA	NA	NA	NA	NA	NA	NA	NA	NA	NA	NA	NA	NA	NA	NA	NA	NA	NA	NA	NA	NA	NA	NA	NA	NA	NA	NA	NA	NA	NA	NA	NA	NA	NA	NA	NA	NA	NA	NA	NA	NA	NA	NA	NA	NA	NA	NA	NA	NA	NA	NA	NA	NA	NA	NA	NA	0	NA	NA	NA	NA	NA	NA
_____ASV840	0.0745216	-0.0724515	0.164892	0.171966	-0.33857	0.0663203	0.258143	0.143314	0.182685	0.258352	-0.131087	0.129868	0.00663095	0.177089	0.182672	0.251815	-0.532888	-0.160445	0.540076	-0.407435	0.165759	0.350526	0.101894	0.253081	0.278781	0.145038	0.327932	0.412343	-0.125904	0.193251	0.166112	-0.136271	0.0717667	-0.15285	0.28418	0.276504	0.308314	0.224458	0.252114	0.406806	-0.469785	0.143002	-0.62873	-0.171933	0.420736	-0.0498431	0.248455	-0.172493	0.698466	0.135351	0.341995	0.189916	0.163756	0.329661	0.406813	0.476219	0.282751	0.544963	0.400029	0.5274	2.24011	0.11	0.237503	0.6285	3.15784	0.0517	0.298128	0.5872	0.387733	0.6799	0.993881	0.397	2.70657	0.074	0.00471022	0.944	1.14335	0.33	0.438141	0.854	2.34562	0.043	0.0229599	0.70634	0.147239	0.829297	0.462232	0.8	0.890572
p:Ascomycota	-0.0343578	0.0334034	0.165439	0.172167	-0.0593658	0.350873	-0.293981	0.194111	0.206894	0.200524	0.119766	-0.380249	0.244639	0.233545	0.20198	0.160068	0.269903	-0.361195	0.432346	0.269401	-0.779967	0.192005	0.193116	0.309907	0.283536	0.312096	0.239203	0.260749	-0.115598	-0.335808	0.323212	0.35513	-0.420986	0.166066	0.379079	0.250265	0.176218	0.272611	0.322297	0.273806	0.120677	-0.542926	0.183706	0.374959	-0.12423	0.801892	-0.136337	-0.493926	-0.251681	0.316316	0.374318	0.304988	0.457928	0.342385	0.183368	0.4574	0.36303	0.214085	0.0940944	0.7625	2.95274	0.0655	0.216076	0.6412	4.63513	0.0141	1.3657	0.2407	0.352822	0.7062	1.58624	0.236	0.0808663	0.942	0.413721	0.538	0.58113	0.784	1.26046	0.302	0.812364	0.57	65.4709	0.776011	0.101913	0.829297	0.281597	0.8	0.881299
_____ASV1022	0.00682461	-0.00663504	0.177434	0.160684	0.323623	0.0731772	-0.383316	0.258725	0.220212	0.077285	-0.170496	0.149772	0.0269648	0.145243	0.28214	0.174689	0.338282	0.310185	0.0933256	0.0530289	-0.383512	-0.383119	0.34903	0.393758	0.381349	0.239352	0.114848	0.108572	-0.318801	0.25633	0.103737	-0.0221912	0.0520934	-0.0498073	0.1351	0.465579	0.263158	0.25684	0.350279	0.239353	0.119402	0.618441	0.269878	-0.325189	0.388674	0.156047	-0.305701	-0.499215	-0.345031	0.387536	0.654735	0.340456	0.125592	0.543505	0.359114	0.154752	0.0811602	0.159224	0.0031019	0.9536	2.92801	0.0592	0.451431	0.5091	0.00252033	0.9973	0.586532	0.4523	0.267847	0.7675	0.736166	0.51	3.29586	0.034	0.0826222	0.773	1.21946	0.287	0.515379	0.772	1.30678	0.255	0.0101814	0.83	0.0950348	0.829297	0.9	0.8	0.890572
_____ASV1040	-0.105873	0.102932	0.0455951	0.23017	-0.169462	-0.19467	0.357071	0.0427467	0.0178463	0.341219	0.164659	-0.0858029	-0.0824313	0.342325	0.0652284	0.0628035	-0.103025	-0.230363	-0.203522	-0.185817	-0.0108333	0.724975	0.0869455	0	0.0192899	0.0307492	0.101889	0.672235	-0.189988	-0.0642225	-0.059937	0.519306	-0.105585	-0.104926	0.020034	0.0899058	0.103077	0.683214	0.0974658	0.0760089	-0.189958	-0.0764378	-0.230363	-0.230363	-0.163394	-0.190252	0.914298	-0.0164059	0.17332	0.0283526	0.136799	0	0	0.0347271	0.040111	1.01675	0.14712	0.152116	0.846483	0.564	2.55243	0.0017	0.801531	0.5849	1.38589	0.1748	1.86731	0.1879	0.807671	0.6431	0.484313	0.92	2.3765	0.002	0.771204	0.584	1.07921	0.383	0.792822	0.718	1.66669	0.035	0.0109512	0.724324	0.0063776	0.829297	0.662543	0.8	0.869498
_____ASV1066	-0.197258	0.191779	0.0124061	0.230821	0.420502	-0.19697	-0.206011	0.355498	0.00716825	0.00365324	-0.198772	0.0643935	0.137061	0.00798098	0.254473	0.254323	-0.17019	0.96197	-0.209664	-0.184276	-0.209664	-0.202358	0.0394741	0.653776	0	0.0136228	0	0.00730648	-0.209664	-0.209664	-0.17348	-0.187879	0.315613	0.447602	0	0	0.0361846	0.0156459	0.486043	0.501635	-0.18785	0.665879	0.814149	-0.198801	-0.198808	-0.193301	-0.209664	-0.198704	-0.209664	0.0218143	0.832568	0.734191	0.0108631	0.0108559	0.0163632	0	0.0109597	0	3.207	0.019	3.49637	0.0052	1.61597	0.2168	2.8863	0.0194	1.2865	0.2632	1.58965	0.2036	0.741723	0.47	3.19715	0.024	2.75319	0.076	1.38904	0.134	1.08566	0.3	3.13775	0.006	0.0122606	0.160923	0.0156209	0.777271	0.329852	0.8	0.881409
_____ASV1101	-0.127104	0.123573	0.0768445	0.22157	-0.13654	-0.204527	0.335378	0.100912	0.0502626	0.327818	-0.160832	-0.0735186	0.231288	0.108687	0.0935475	0.321405	-0.110185	-0.160698	-0.143447	-0.265607	-0.12627	0.797025	0.189995	0.0940383	0.0932258	0.0345729	0.120059	0.629472	-0.30018	-0.0913767	0.0132214	-0.021485	-0.0571487	0.449354	0	0.116112	0.19334	0.21417	0.149198	0.621257	-0.195532	-0.30018	0.0656377	-0.30018	-0.117287	-0.196115	0.0132152	0.168578	0.82434	0.104647	0	0.267167	0	0.133629	0.0681271	0.313395	0.21482	0.928426	1.16583	0.346	2.17824	0.0668	1.92891	0.188	2.12685	0.0764	0.0777376	0.8314	0.576422	0.6062	1.01492	0.414	2.13299	0.068	1.11704	0.318	0.987666	0.457	0.713699	0.726	2.09459	0.027	0.00367916	0.596039	0.103339	0.771985	0.532065	0.8	0.9
_____ASV1113	-0.0195933	0.0190491	0.150274	0.184951	-0.0960759	-0.28383	0.375903	0.147676	0.0178092	0.310601	-0.10472	0.0532575	0.0536813	0.100135	0.222149	0.266133	-0.145297	-0.0509563	-0.301639	-0.266021	0.377681	0.374124	0.156342	0.250683	0	0.0356184	0.400396	0.493066	-0.0507801	0.0888453	-0.0878087	-0.158659	0.0206354	0.195171	0.17118	0.390484	0.21383	0.109999	0.248814	0.49681	-0.0866691	0.128103	-0.301639	-0.248211	-0.301639	-0.301639	0.0207212	0.342664	0.764322	0.21497	0.429742	0	0.0534276	0	0	0.211034	0.526068	0.76807	0.025598	0.8765	2.67616	0.0595	0.290846	0.6153	0.0137229	0.9873	0.442718	0.5422	1.01763	0.3811	0.194216	0.846	2.9204	0.051	0.026131	0.863	1.06652	0.364	0.183549	0.994	1.12951	0.341	0.00359529	0.808671	0.0953273	0.829297	0.9	0.8	0.890572
_____ASV1125	-0.121423	0.11805	0.0483817	0.22921	0.0780334	-0.0324715	-0.0423105	0.349736	0.0942384	0.0736935	-0.230019	0.0760693	0.157119	0.0288272	0.106084	0.334738	-0.271703	0.398625	-0.125399	0.0604558	0.0203092	-0.10493	0	0.670328	0.0652019	0.176966	0.114637	0.0941049	-0.229966	0.0019138	-0.125939	-0.230072	0.144045	0.440178	0.0417372	0.104027	0.0894542	0.0416308	0.182328	0.667834	-0.271703	-0.271703	0.733789	-0.146651	0.227328	-0.178091	-0.271703	0.229112	-0.0843402	0	0	1.00549	0.0818658	0.248993	0.0656232	0	0.134	0.131459	1.02581	0.4212	0.0958231	0.9998	1.81281	0.2154	0.947801	0.4918	0.969472	0.461	1.20446	0.4338	0.997619	0.462	0.101487	0.999	1.01798	0.409	0.874835	0.653	0.795036	0.673	0.600054	0.882	0.00277077	0.646475	0.578741	0.777271	0.879749	0.8	0.890572
_____ASV1149	0.0469106	-0.0456075	0.181014	0.156491	0.0605757	-0.235312	0.177261	0.223067	0.122681	0.249444	0.022776	-0.327142	0.290735	0.191966	0.128429	0.258233	0.258029	-0.120423	-0.348286	-0.122339	0.248583	0.105939	0.383804	0.248516	0.148705	0.196227	0.359044	0.361061	-0.176829	-0.23921	0.532927	0.22238	-0.407746	0.0485432	0.22282	0.215614	0.417317	0.311787	0.152483	0.306665	-0.00520324	-0.178592	0.335626	-0.177706	-0.520863	-0.00736897	0.251237	-0.263403	0.543948	0.258891	0.333375	0.529766	0.182195	0.181571	0.250294	0.499715	0.154966	0.540254	0.147834	0.7019	1.05748	0.3619	0.838548	0.3678	0.531747	0.5956	2.27948	0.135	0.0300781	0.9709	2.10768	0.139	1.64438	0.206	0.351046	0.588	1.69089	0.117	1.13394	0.383	0.900332	0.51	0.00644021	0.756196	0.322474	0.829297	0.879749	0.8	0.816521
_____ASV1150	-0.374535	0.364131	0.0500259	0.213324	-0.040901	0.0516922	-0.0124954	0.256519	0.158791	0.202697	-0.113667	0.222957	-0.100001	0.103447	0.292949	0.185406	-0.477539	0.35935	-0.287656	0.391041	-0.366994	0.342003	0	0.470946	0.109664	0.269218	0.0946548	0.374173	-0.224476	-0.460337	-0.445942	-0.0028576	0.849311	0.245941	0.134878	0.0172013	0.0315963	0.155968	0.504136	0.347841	-0.240096	0.441754	-0.264029	-0.00274289	0.281504	-0.123684	-0.0981613	-0.0270363	0.0877114	0.189148	0.801301	0.187959	0.186516	0.412809	0.176013	0.175621	0.328724	0.513395	9.72585	0.0008	0.0706178	0.9432	0.00225113	0.9717	0.0412773	0.9643	0.666385	0.422	0.0988114	0.9111	0.842907	0.451	0.0534122	0.95	12.094	0.001	0.415018	0.939	4.18687	0.002	2.17431	0.055	0.00644714	0.0196114	0.565696	0.85	0.9	0.8	0.890572
_____ASV12	0.279956	-0.27218	0.177139	0.147061	-0.345276	0.117561	0.213329	0.216921	0.143902	0.235422	-0.0202105	0.0719279	-0.0487204	0.161672	0.220475	0.236175	0.213912	-0.857865	0.401904	-0.166783	0.218549	0.208109	0.38185	0.0944725	0.195864	0.183121	0.347778	0.332891	0.268555	0.375622	0.203665	-0.308976	-0.206458	-0.301106	0.224158	0.351719	0.358105	0.209513	0.261754	0.305674	-0.413782	-0.557078	-0.0914436	0.0360277	0.473321	-0.156666	0.317123	0.220915	0.101948	0.214855	0.23137	0.568664	0.201412	0.325848	0.166143	0.363426	0.4661	0.440078	5.9098	0.0183	2.1733	0.1276	0.0106547	0.9181	1.80807	0.1735	0.017349	0.8967	0.403945	0.6693	0.478003	0.639	3.82484	0.026	0.569254	0.457	1.06878	0.4	0.384002	0.885	3.35457	0.004	0.966367	0.156903	0.160225	0.85	0.660174	0.8	0.9
_____ASV1208	0.17688	-0.171967	0.238765	0	-0.166242	0.331282	-0.171967	0.00572445	0.345793	0	0.33133	-0.166292	-0.171967	0.345791	0.00567419	0	-0.159997	-0.171967	0.834531	-0.171967	-0.171967	-0.171967	0.0119693	0	0.673783	0	0	0	0.834627	-0.160102	-0.171967	-0.171967	-0.171967	-0.171967	0.673772	0.0118642	0	0	0	0	-0.155509	-0.171967	-0.171967	1.32147	-0.155653	-0.171967	-0.171967	-0.171967	-0.171967	0.0164578	0	0	0.984002	0.0163133	0	0	0	0	3.02681	0.0015	2.74882	0.016	4.26023	0.0053	2.78635	0.0113	4.26023	0.005	4.12244	0.0195	2.04994	0.142	2.04931	0.133	2.19655	0.163	2.24952	0.047	2.18202	0.06	2.18144	0.052	0.00668793	0.0286897	0.0359924	0.168696	0.261675	0.74094	0.245104
_____ASV1254	-0.129301	0.125709	0.115493	0.205042	0.665554	-0.299076	-0.338746	0.29725	0.115046	0.0724359	-0.0625094	-0.0178671	0.079632	0.248214	0.144659	0.213448	0.340122	0.963866	-0.390012	-0.208141	-0.298893	-0.378598	0.293912	0.499801	0.0493006	0.226748	0.136656	0.0545739	-0.251824	-0.134217	-0.00227044	0.126805	0.088787	0.161534	0.14843	0.16462	0.269816	0.478639	0.235524	0.341327	0.678049	0.208295	1.05316	-0.458619	-0.0829655	-0.355645	-0.406958	-0.15066	-0.458619	0.697798	0.178185	0.489915	0	0.338337	0.0723044	0.0516612	0.203175	0	1.31987	0.2751	8.53517	0.0001	0.277287	0.6105	0.845438	0.4568	0.158342	0.7117	0.213568	0.8162	0.123483	0.899	7.24389	0.001	1.15663	0.278	2.39616	0.013	0.308406	0.935	3.07537	0.02	0.00852484	0.563836	0.000679899	0.829297	0.868576	0.8	0.897424
_____ASV1261	0.0934707	-0.0908743	0.19714	0.135543	-0.124299	0.307392	-0.188272	0.150522	0.279675	0.146737	0.0603659	-0.0311108	-0.0305514	0.27181	0.151399	0.177989	0.0182541	-0.254972	0.511323	0.103461	-0.255433	-0.121112	0.198495	0.225327	0.507246	0.249466	0.181172	0.237483	0.240719	-0.0296932	0.0591231	-0.119987	-0.0324102	-0.120226	0.491739	0.206055	0.264262	0.247456	0.229093	0.247355	-0.434763	-0.0300551	0.103702	0.646186	0.171221	0.104768	-0.0303257	-0.234367	-0.300124	0.135191	0.235989	0.349815	0.728776	0.286885	0.364247	0.306003	0.267004	0.204101	0.574615	0.4759	1.64423	0.2055	0.0945097	0.7683	0.45457	0.66	0.094013	0.777	1.20257	0.3171	0.0642937	0.945	1.77539	0.188	0.599631	0.451	0.988073	0.462	0.208661	0.97	1.16953	0.309	0.00540224	0.681759	0.223376	0.841697	0.892399	0.8	0.9
_____ASV1282	-0.104116	0.101224	0.121028	0.202799	-0.347802	0.755147	-0.421837	0.075418	0.284967	0.0531148	-0.114171	0.025708	0.0895341	0.170854	0.16728	0.266509	-0.267009	-0.421861	0.431036	1.07926	-0.489949	-0.353724	0.149614	0.0459055	0.267617	0.49887	0	0.104662	-0.18256	-0.0812097	-0.046669	-0.0457815	0.123716	0.225737	0.208931	0.198834	0.233562	0.278513	0.269249	0.488976	-0.387422	-0.198168	-0.43911	0.483658	0.58412	1.19766	-0.438748	-0.336813	-0.489949	0.0671197	0.231201	0.0508392	0.451487	0.346	0.658955	0.0512012	0.153137	0	1.00253	0.339	13.9422	0.0001	0.667151	0.4353	1.30521	0.2859	0.073936	0.8028	1.04667	0.3605	0.254675	0.805	15.1138	0.001	0.74555	0.433	4.3909	0.002	0.249647	0.959	7.62783	0.001	0.00612635	0.596039	0.000679899	0.829297	0.784842	0.8	0.9
_____ASV129	0.204345	-0.198669	0.169233	0.161923	0.426748	-0.459902	0.0509348	0.162873	0.141599	0.256022	0.107189	-0.130167	0.0175543	0.257172	0.172526	0.179361	0.851375	0.037507	-0.41524	-0.504563	0.23082	-0.12895	0.1604	0.226826	0.223722	0.182845	0.341835	0.389067	0.12768	0.102604	0.374272	0.0866981	-0.34354	-0.339164	0.327589	0.264857	0.297319	0.41132	0.216766	0.151647	0.452086	0.395246	0.428974	-0.682711	-0.396028	-0.300967	0.552191	-0.324042	-0.0753446	0.283785	0.188823	0.3636	0.179083	0.277698	0.277791	0.636321	0.33929	0.26044	3.26792	0.0762	5.38701	0.0065	0.109308	0.7373	0.888733	0.4279	1.53804	0.2262	1.16995	0.3134	0.673016	0.527	1.49519	0.212	1.01105	0.328	1.33126	0.238	1.06213	0.392	0.929037	0.473	0.233238	0.327474	0.0184311	0.83709	0.851644	0.8	0.873021
_____ASV13	-0.242148	0.235422	0.0671663	0.219277	0.794604	-0.313358	-0.448137	0.301439	0.0519378	0.0388829	-0.0583312	0.0668434	-0.00572713	0.105685	0.286727	0.199863	0.204843	1.33522	-0.437638	-0.189078	-0.4564	-0.439874	0.116457	0.530529	0.0342352	0.0854415	0.062441	0.0491031	-0.198004	-0.351444	-0.186105	0.0813418	0.450274	0.174651	0.13873	0.0681326	0.126876	0.154645	0.532291	0.380829	0.490441	1.14865	0.788979	-0.285807	-0.331242	-0.323026	-0.379627	-0.481651	-0.483134	0.146842	0.837395	0.494629	0.126174	0.0589369	0.0838391	0.0863385	0.0393328	0.0699677	6.00769	0.0041	15.8297	0.0001	0.0492878	0.8347	2.98868	0.0343	0.0295117	0.8799	0.275848	0.7731	0.131306	0.945	4.44009	0.001	3.6751	0.045	1.61646	0.092	1.02924	0.408	2.9391	0.007	0.566217	0.0594674	0.000679899	0.85	0.400546	0.8	0.9
_____ASV1307	-0.0465032	0.0452114	0.112863	0.208343	-0.325979	0.125652	0.186744	0.0255564	0.308018	0.157186	-0.11553	0.32479	-0.195727	0.0722408	0.347313	0.0661605	-0.322683	-0.329	-0.186549	0.437853	0.346707	0.026781	0.0324959	0.0402734	0.0789306	0.610572	0.292454	0.114632	-0.0976899	0.298227	-0.311319	-0.133371	0.349139	-0.0801338	0.115781	0.313343	0.0556128	0.0914366	0.616822	0.11306	-0.373597	-0.308622	-0.293548	-8.60708e-05	0.724095	-0.347052	0.0270926	0.479719	0.0534202	0.026765	0.0432471	0.0571889	0.116902	0.913768	0.0348998	0.150783	0.42097	0.158594	0.141626	0.8106	1.75111	0.1493	0.0732223	0.8269	1.31538	0.2949	0.202704	0.7135	0.205296	0.8027	1.91703	0.115	1.75327	0.138	0.184888	0.821	1.32505	0.181	0.750827	0.685	1.33867	0.184	0.00957424	0.793731	0.180292	0.85	0.789454	0.8	0.897424
_____ASV1361	0.0452404	-0.0439837	0.194688	0.140164	1.05572	-0.514996	-0.496736	0.24966	0.0183363	0.0253087	0.0461688	-0.208613	0.153752	0.233231	0.132798	0.230901	1.26757	0.861521	-0.49666	-0.533332	-0.533332	-0.46014	0.436427	0.270259	0.0366726	0	0	0.0493465	0.221156	-0.332529	0.215614	-0.128818	-0.0950233	0.0918903	0.394472	0.13797	0.39101	0.257493	0.222005	0.263382	1.15016	0.470639	1.47323	-0.478323	-0.533332	-0.533332	-0.533332	-0.478239	-0.478637	0.521329	0.312391	0.386338	0.0550089	0	0	0	0.0550933	0.0546948	0.274056	0.6173	36.8875	0.0001	0.269422	0.6038	0.713074	0.5024	0.297895	0.5897	0.293554	0.7491	0.805221	0.453	26.5612	0.001	0.139542	0.747	6.69444	0.001	0.535609	0.764	11.3161	0.001	0.00618659	0.745537	0.000679899	0.829297	0.879749	0.8	0.890572
_____ASV138	0.0666983	-0.0648455	0.18488	0.151757	-0.207428	0.0986797	0.100105	0.195115	0.213484	0.209014	0.156211	-0.0340961	-0.123535	0.263164	0.147356	0.189418	-0.445641	0.0109336	0.136106	0.0612534	0.466935	-0.266724	0.0563136	0.366372	0.346814	0.264677	0.385157	0.0993877	0.551724	-0.148357	-0.221193	-0.239302	0.0706435	-0.0258778	0.498716	0.121451	0.11983	0.11159	0.262411	0.365988	-0.405123	-0.279326	0.0531783	0.455113	0.149906	-0.30898	0.418642	-0.00352159	-0.114804	0.102571	0.094559	0.557521	0.49644	0.385985	0.107435	0.598388	0.167398	0.148018	0.320579	0.5811	0.750214	0.4913	0.980371	0.3226	2.18135	0.1228	3.04689	0.0897	1.76151	0.1877	0.534502	0.625	0.366394	0.688	0.288374	0.617	0.666155	0.757	1.35873	0.239	1.05175	0.416	0.0289195	0.734489	0.385799	0.806162	0.59062	0.8	0.777991
_____ASV1403	-0.13142	0.12777	0.0917387	0.216011	0.632987	-0.303306	-0.303306	0.333768	0	0	-0.267276	0.10891	0.162905	0.0360298	0.270538	0.231663	0.243603	0.989922	-0.303306	-0.303306	-0.303306	-0.303306	0.265585	0.586549	0	0	0	0	-0.231247	-0.224738	0.0539472	-0.303306	0.414753	0.271862	0.0720596	0.0785682	0.246535	0	0.507583	0.40186	-0.195217	1.05112	1.09533	-0.303306	-0.303306	-0.303306	-0.303306	-0.303306	-0.303306	0.108089	0.817975	0.585414	0	0	0	0	0	0	1.53737	0.2532	8.68701	0.0002	2.86361	0.0988	1.39426	0.263	0.32529	0.5962	2.86361	0.0645	1.32426	0.292	8.22195	0.001	1.19553	0.315	6.12875	0.001	1.06215	0.389	4.11423	0.003	0.00179747	0.54273	0.00115859	0.672254	0.769705	0.8	0.890572
_____ASV1408	-0.179963	0.174964	0.0367236	0.229145	0.12705	-0.232679	0.110923	0.179962	0	0.30588	-0.194243	0.00670737	0.187815	0.0384363	0.16508	0.311734	-0.0649467	0.303047	-0.232679	-0.232679	-0.232679	0.454525	0.112518	0.32819	0	0	0	0.608109	-0.155807	-0.148808	-0.232679	-0.232679	0.149263	0.60831	0.0768725	0.0838717	0	0	0.307796	0.611745	-0.117371	0.553877	-0.00200263	-0.232679	-0.232679	-0.232679	-0.232679	-0.232679	0.798128	0.115309	0.506541	0.230677	0	0	0	0	0	0.906127	2.38126	0.1128	1.02359	0.3949	1.86576	0.2069	0.755762	0.5757	2.69209	0.1086	1.35907	0.3116	0.873406	0.488	0.982461	0.396	2.27635	0.114	1.21981	0.213	1.34021	0.198	1.1253	0.295	0.00129285	0.381592	0.34294	0.777271	0.879749	0.8	0.777991
_____ASV1452	-0.208891	0.203089	0.0677517	0.220975	0.441862	-0.162307	-0.261145	0.322204	0.136158	0.0293769	-0.298453	-0.0517291	0.348026	0.0124577	0.127593	0.320129	-0.0135241	0.859299	-0.285959	-0.0386538	-0.31091	-0.211379	0.208114	0.573362	0.0249512	0.272257	0	0.0562017	-0.31091	-0.202183	-0.113022	-0.285995	0.0861872	0.809075	0	0.108727	0.172468	0.0249154	0.221223	0.600142	-0.31091	0.412772	1.22009	-0.31091	-0.31091	0.134901	-0.273537	-0.198986	-0.31091	0	0.367431	0.818056	0	0	0.404737	0.0373731	0.0786277	0	4.07491	0.0414	4.45186	0.0106	6.78489	0.0084	1.32893	0.2889	3.26688	0.0821	3.49118	0.0332	2.67534	0.067	3.63413	0.021	3.10254	0.074	2.53549	0.014	2.3428	0.03	2.57102	0.042	0.00532579	0.239392	0.0264427	0.233947	0.787553	0.796269	0.777991
_____ASV1456	-0.0524798	0.051022	0.112993	0.208198	-0.351172	-0.351172	0.687711	0	0	0.309432	0.000524393	-0.0134961	0.0124093	0.243537	0.15461	0.213482	-0.351172	-0.351172	-0.351172	-0.351172	0.520013	0.85541	0	0	0	0	0.264121	0.570552	-0.126375	0.0482934	-0.0709603	0.127423	-0.0701364	0.095779	0.126666	0.268928	0.193427	0.478595	0.17537	0.389753	-0.351172	-0.351172	-0.351172	-0.351172	-0.351172	-0.351172	0.703917	0.619646	0.739572	0	0	0	0	0	0	0.691817	0.358026	0.579594	0.215269	0.6473	9.72957	0.0001	0.00191933	0.9723	0.25288	0.7967	0.0257466	0.876	0.00191933	0.9988	0.00383355	0.999	15.8688	0.001	0.187906	0.668	3.16266	0.005	0.120272	0.997	5.75592	0.001	0.00266037	0.751988	0.000679899	0.85	0.9	0.8	0.9
_____ASV1460	0.056681	-0.0551065	0.216737	0.104949	0.33403	-0.160056	-0.160056	0.361716	0	0	0.156019	-0.160056	-0.00263182	0.316075	0	0.157424	0.529562	0.154792	-0.160056	-0.160056	-0.160056	-0.160056	0.689617	0.314848	0	0	0	0	0.472093	-0.160056	-0.160056	-0.160056	-0.160056	0.154792	0.632149	0	0	0	0	0.314848	0.788168	-0.160056	0.312216	-0.160056	-0.160056	-0.160056	-0.160056	-0.160056	-0.160056	0.948224	0	0.472272	0	0	0	0	0	0	0.231906	0.5291	2.00512	0.0535	0.315848	0.4715	0.285106	0.8392	2.81341	0.0613	0.315848	0.6035	0.579745	0.68	1.94944	0.098	0.219295	0.649	0.882829	0.591	0.822652	0.634	0.914794	0.48	0.000216294	0.70634	0.0883383	0.829297	0.9	0.8	0.759806
_____ASV1477	-0.137952	0.13412	0.0343191	0.231086	0.427201	-0.19623	-0.213171	0.354612	0.0169403	0	-0.069103	-0.191331	0.252462	0.0919779	0.0218399	0.336765	0.02616	0.794822	-0.213171	-0.17929	-0.213171	-0.213171	0.0938825	0.67008	0	0.0338806	0	0	-0.162309	-0.213171	-0.0446456	0.0241033	-0.171311	0.549569	0.0508613	0	0.0819406	0.176668	0.0418598	0.671936	0.219032	-0.141411	1.13291	-0.213171	-0.213171	-0.16235	-0.213171	-0.213171	-0.213171	0.256126	0.0717597	0.974179	0	0	0.0508209	0	0	0	1.38974	0.2646	3.22616	0.0001	1.3127	0.3568	1.16228	0.3379	0.527799	0.6274	1.11617	0.4998	1.25208	0.266	3.31125	0.001	1.31966	0.296	1.36143	0.122	0.962058	0.489	2.15169	0.001	0.0053706	0.553532	0.000679899	0.829297	0.820616	0.8	0.890572
_____ASV1520	0.113732	-0.110573	0.226015	0.0812519	0.39119	-0.237833	-0.137058	0.340625	0.0201999	0.101955	-0.116858	0.0148346	0.102641	0.102909	0.196652	0.282331	0.836815	-0.017299	-0.217633	-0.258033	-0.217729	-0.056386	0.687363	0.139003	0.0403997	0	0.0403036	0.201647	-0.17733	0.137949	0.382595	-0.056386	-0.0980198	-0.177312	0.0544102	0.395981	0.55908	0.201647	0.123104	0.0807207	-0.258033	0.638532	0.823989	-0.197433	-0.258033	-0.258033	0.104893	-0.258033	-0.258033	0	0.610499	0.821109	0.0605996	0	0	0.299864	0	0	1.01259	0.3678	3.07246	0.0307	0.655683	0.4544	1.91069	0.1478	1.57715	0.2397	2.63476	0.0858	0.286856	0.834	2.80113	0.044	0.891485	0.408	1.4996	0.131	0.556583	0.788	2.08641	0.059	0.00273068	0.610839	0.0578094	0.829297	0.620293	0.8	0.881299
_____ASV1537	-0.169048	0.164352	0	0.232357	-0.169048	0.331052	-0.169048	0	0.345852	0	0.0811709	-0.169048	0.0808335	0.250219	0	0.249882	-0.169048	-0.169048	-0.169048	0.831153	-0.169048	-0.169048	0	0	0	0.674336	0	0	-0.169048	-0.169048	-0.169048	0.33139	-0.169048	0.330715	0	0	0	0.500438	0	0.499763	-0.169048	-0.169048	-0.169048	0.581609	-0.169048	0.580597	-0.169048	-0.169048	-0.169048	0	0	0	0.750657	0	0.749645	0	0	0	1.93897	0.3682	1.98113	0.2266	1.34237e-06	0.9002	1.95221	0.1279	1.34237e-06	0.9002	1.34237e-06	0.9002	0.478874	0.733	2.04609	0.142	2.00083	0.247	0.857646	0.563	0.782331	0.62	2.16056	0.07	0.00014341	0.611212	0.237615	0.85	0.60121	0.8	0.9
_____ASV1542	0.106563	-0.103602	0.240064	0.0224646	-0.114191	0.251659	-0.142226	0.0280805	0.349126	0.00484346	-0.115541	0.233753	-0.108473	0.0269227	0.365406	0.0179748	-0.136571	-0.0936763	0.57338	-0.0700621	-0.137382	-0.147069	0.0104977	0.0533929	0.699439	0.0410293	0.00968693	0	-0.137405	0.617746	-0.118055	-0.0936763	-0.11824	-0.0988911	0.00966442	0.764815	0.0151525	0.0533929	0.0288291	0.0332389	-0.0669798	-0.147069	-0.132635	-0.132573	0.947795	-0.0602449	-0.147069	-0.147069	-0.132539	0.0800894	0	0.0144343	0.0144966	1.04632	0.0476117	0	0	0.0145304	0.71037	0.9143	1.03398	0.3932	0.000543232	0.946	0.786124	0.9089	0.00164062	0.8984	0.0174058	0.7181	0.92784	0.566	1.15788	0.271	0.781403	0.739	1.02417	0.5	0.99611	0.519	0.957182	0.549	0.006477	0.820053	0.342076	0.85	0.9	0.8	0.9
_____ASV1617	0.112404	-0.109281	0.240598	0.013858	-0.133403	0.229735	-0.101891	0.00353235	0.350809	0.015672	-0.11893	0.250862	-0.12148	0.0104155	0.365818	0.0123941	-0.133173	-0.133614	0.568852	-0.109381	-0.118932	-0.0848498	0.00534286	0.00490239	0.702058	0.0291351	0.0110509	0.0291922	-0.128736	0.643854	-0.133619	-0.109123	-0.109381	-0.10934	0.00659385	0.764829	0.00489662	0.0198164	0.0291351	0.024323	-0.13117	-0.138516	-0.131162	-0.131192	0.958914	-0.138516	-0.0944272	-0.116485	-0.0947605	0.00734643	0	0.00735359	0.00732393	1.04838	0	0.0288629	0.0154614	0.0361008	0.787928	0.9337	0.856549	0.8925	7.04966e-05	0.9562	0.869024	0.8519	5.90389e-05	0.9801	6.18739e-05	0.9972	1.07276	0.365	0.961521	0.553	0.870526	0.642	1.04377	0.497	1.08736	0.398	0.934002	0.6	0.0120682	0.826203	0.547232	0.85	0.9	0.8	0.9
_____ASV1646	-0.0555734	0.0540297	0.148201	0.186127	0.287813	-0.0240279	-0.251793	0.264618	0.215487	0.0997823	0.313973	-0.0736746	-0.243369	0.312002	0.124757	0.0900671	0.0399146	0.515053	0.0443346	-0.0923904	-0.243012	-0.260574	0.160706	0.486911	0.397137	0.188717	0.117912	0.166491	0.347672	-0.27161	-0.260785	0.280275	0.107766	-0.225952	0.398243	0.0987663	0.093688	0.498272	0.212782	0.1584	0.734986	0.220494	-0.100456	0.381986	-0.177161	-0.276908	-0.175051	-0.227586	-0.352742	0.7194	0.163621	0.210759	0.596592	0.207086	0.151235	0.161057	0.248876	0.0887878	0.212926	0.6584	1.70312	0.1828	3.72303	0.0538	0.612643	0.5846	0.0313144	0.8648	0.463011	0.6472	2.33515	0.092	0.978139	0.398	0.287272	0.615	1.12771	0.33	1.0166	0.395	0.793302	0.597	0.00669777	0.751988	0.207143	0.586519	0.879749	0.8	0.9
_____ASV1649	0.00293997	-0.0028583	0.171987	0.166189	-0.169047	0.331051	-0.169047	0	0.345852	0	-0.169047	-0.169047	0.331051	0	0	0.345852	-0.169047	-0.169047	0.332582	0.32952	-0.169047	-0.169047	0	0	0.501629	0.498567	0	0	-0.169047	-0.169047	0.332582	-0.169047	-0.169047	0.32952	0	0	0.501629	0	0	0.498567	-0.169047	-0.169047	-0.169047	-0.169047	-0.169047	1.33125	-0.169047	-0.169047	-0.169047	0	0	0	0	0	0.98218	0	0	0	0.000617321	0.6133	2.05528	0.1857	3.10523	0.2232	1.92658e-05	0.9397	2.91128e-05	0.8589	3.10523	0.0681	2.04607	0.15	2.04607	0.142	0.000588116	0.609	2.29222	0.052	0.782334	0.6	0.782334	0.604	0.000143754	0.743392	0.208579	0.777271	0.9	0.8	0.9
_____ASV165	-0.395151	0.384175	0.112871	0.187001	0.345087	-0.0295983	-0.30111	0.246993	0.223429	0.109669	-0.256955	0.184586	0.0800606	0.102032	0.268082	0.214367	-0.0830753	0.73757	-0.481378	0.422182	-0.594994	-0.00722693	0.337915	0.330785	0.0665446	0.408926	0.0533442	0.178176	-0.517211	-0.419188	-0.251057	0.00330092	0.738045	0.411178	0.0716881	0.18316	0.280118	0.161496	0.435099	0.306214	-0.23011	0.406626	0.866438	-0.101267	0.376141	-0.363669	-0.439488	-0.201255	-0.262588	0.159005	0.452062	0.534892	0.22862	0.625061	0.0943967	0.129398	0.269691	0.157178	13.171	0.0001	2.85525	0.0593	1.66553	0.202	0.196133	0.8274	0.0736326	0.7849	2.3507	0.102	1.45677	0.24	2.12519	0.135	6.40944	0.007	2.27893	0.027	2.49352	0.03	2.43908	0.035	0.0657461	0.00470408	0.0951324	0.777271	0.9	0.8	0.9
_____ASV1693	-0.0186964	0.0181771	0.172462	0.165667	0.375396	-0.334736	-0.0250182	0.282615	0	0.206943	-0.0128787	0.0437836	-0.0290806	0.213853	0.218996	0.192334	0.343805	0.404354	-0.334736	-0.334736	-0.0349498	-0.0150867	0.453241	0.367185	0	0	0.277299	0.31965	0.201776	-0.0310012	-0.227889	-0.227533	0.112336	0.169728	0.423558	0.303735	0.0587205	0.0588844	0.325686	0.379553	0.598792	-0.116297	0.582231	-0.334736	-0.334736	-0.334736	-0.302692	0.562374	-0.334736	0.607883	0.179454	0.53344	0	0	0	0.032044	0.589154	0	0.0244685	0.8547	3.00851	0.0413	0.00319434	0.9566	0.00564359	0.9957	2.08028	0.1545	0.00104165	0.9985	0.0332398	0.981	2.90398	0.044	0.0237925	0.858	1.46907	0.156	0.429894	0.855	1.11031	0.359	0.00665428	0.80508	0.0718088	0.85	0.9	0.8	0.838981
_____ASV1733	-0.192493	0.187146	0.0285045	0.229692	-0.231149	0.264848	-0.0433303	0	0.33355	0.100985	-0.137028	0.296012	-0.14665	0.0469534	0.357596	0.0445642	-0.231149	-0.231149	-0.193777	0.723472	-0.155776	0.0691153	0	0	0.0373716	0.65239	0.0753726	0.186189	-0.155776	-0.190379	-0.231149	-0.118281	0.741872	-0.0621522	0.0753726	0.0407691	0	0.058944	0.671577	0.0837066	-0.231149	-0.231149	-0.231149	-0.11838	0.947243	-0.0343198	-0.0615559	0.106048	-0.174483	0	0	0	0.0738252	0.988683	0.115895	0.118963	0.278331	0.0566657	2.45247	0.0253	1.46081	0.185	0.0010653	0.9674	1.29645	0.2653	0.0497425	0.843	0.0374734	0.9072	1.51292	0.178	1.49982	0.172	2.61681	0.028	1.2031	0.282	1.71296	0.046	1.49917	0.113	0.00261605	0.188991	0.208371	0.85	0.769705	0.8	0.9
_____ASV1773	-0.300528	0.29218	0	0.224961	-0.0733639	0.236814	-0.166507	0.179983	0.289971	0.0957391	0.219709	-0.0900061	-0.133453	0.298436	0.164076	0.0992932	-0.300528	0.13487	-0.300528	0.774155	-0.300528	-0.0324859	0	0.34049	0	0.546922	0	0.187256	-0.300528	-0.300528	-0.300528	0.739945	0.102972	0.033622	0	0	0	0.568544	0.310029	0.190142	0.352568	-0.300528	-0.300528	0.455878	0.304722	-0.0501584	-0.14932	-0.300528	-0.0496725	0.502953	0	0	0.756406	0.457297	0.168146	0.151207	0	0.250855	6.82733	0.0021	1.19437	0.3352	1.63903	0.2173	1.1872	0.3384	1.63903	0.2166	0.697295	0.5091	0.883184	0.428	1.06969	0.355	6.74614	0.003	0.686411	0.755	2.13441	0.058	2.3157	0.045	0.00382029	0.0356592	0.305869	0.777271	0.820616	0.8	0.873021
_____ASV1817	0.122069	-0.118678	0.240747	0	-0.118678	-0.118678	0.232411	0	0	0.35109	-0.118678	-0.118678	0.232411	0	0	0.35109	-0.118678	-0.118678	-0.118678	-0.118678	0.583501	-0.118678	0	0	0	0	0.702179	0	-0.118678	-0.118678	0.583501	-0.118678	-0.118678	-0.118678	0	0	0.702179	0	0	0	-0.118678	-0.118678	-0.118678	-0.118678	-0.118678	-0.118678	-0.118678	-0.118678	0.934591	0	0	0	0	0	0	0	0	1.05327	1.07966	0.3323	1.01312	0.6721	1.55263	0.6721	1.02748	0.6038	1.55263	0.6721	1.55263	0.6721	0.978567	0.512	0.978567	0.498	1.029	0.451	0.982394	0.487	0.982074	0.483	0.982074	0.517	7.21044e-05	0.596039	0.473767	0.829297	0.879749	0.8	0.890572
_____ASV1835	NA	NA	NA	NA	NA	NA	NA	NA	NA	NA	NA	NA	NA	NA	NA	NA	NA	NA	NA	NA	NA	NA	NA	NA	NA	NA	NA	NA	NA	NA	NA	NA	NA	NA	NA	NA	NA	NA	NA	NA	NA	NA	NA	NA	NA	NA	NA	NA	NA	NA	NA	NA	NA	NA	NA	NA	NA	NA	NA	NA	NA	NA	NA	NA	NA	NA	NA	NA	NA	NA	NA	NA	NA	NA	NA	NA	NA	NA	NA	NA	NA	NA	0	NA	NA	NA	NA	NA	NA
_____ASV188	-0.190098	0.184818	0.0575963	0.224595	0.192909	-0.243958	0.0590861	0.305049	0.00646057	0.19282	-0.224732	0.0379935	0.188321	0.0185715	0.252522	0.253408	-0.254898	0.603399	-0.254898	-0.233017	-0.0658998	0.184072	0	0.569807	0	0.0123606	0.16665	0.353364	-0.254898	-0.231132	-0.0876854	-0.194565	0.284692	0.464328	0	0.0237661	0.167212	0.0357332	0.482081	0.476158	-0.230221	0.586141	0.271963	-0.238431	-0.246741	-0.246701	-0.205543	-0.156901	0.539702	0.0246764	0.830121	0.526861	0.0164669	0.00815695	0.0081967	0.0493553	0.0687353	0.556469	2.51369	0.1289	1.15748	0.338	2.06311	0.167	1.09938	0.3551	0.730833	0.4214	0.596172	0.5686	1.04972	0.42	1.19048	0.333	2.54971	0.125	0.959897	0.455	1.10276	0.363	1.43843	0.196	0.0198377	0.3895	0.308076	0.752839	0.824179	0.8	0.890572
_____ASV1943	-0.0672019	0.0653352	0.141354	0.190885	0.221752	-0.208556	-0.00395583	0.297278	0	0.2046	-0.00241456	-0.208556	0.202281	0.206142	0	0.284123	0.241207	0.203917	-0.208556	-0.208556	-0.208556	0.200644	0.449763	0.412473	0	0	0	0.409201	0.203727	-0.208556	-0.208556	-0.208556	-0.208556	0.613118	0.412283	0	0	0	0	0.553978	0.409869	-0.208556	0.410154	-0.208556	-0.208556	-0.208556	-0.208556	-0.208556	0.405245	0.618425	0	0.61871	0	0	0	0	0	0.613801	0.318892	0.7159	1.09798	0.2219	0.514344	0.3867	0.373121	0.6001	4.67281	0.043	0.513628	0.475	0.991027	0.471	1.09044	0.395	0.308657	0.706	0.732902	0.681	1.45668	0.217	0.620291	0.712	0.000216023	0.762073	0.235404	0.829297	0.879749	0.8	0.705686
_____ASV1974	-0.182107	0.177048	0.0749566	0.220074	0.0837792	0.176775	-0.257064	0.187629	0.300027	0	-0.257064	-0.0298281	0.285649	0	0.156987	0.31267	-0.0185652	0.177595	-0.257064	0.610614	-0.257064	-0.257064	0.238498	0.293047	0	0.584988	0	0	-0.257064	-0.0185652	-0.257064	-0.257064	-0.0401525	0.828362	0	0.238498	0	0	0.216911	0.596048	-0.257064	0.489567	0.0695573	-0.257064	-0.257064	1.04445	-0.257064	-0.257064	-0.257064	0	0.481953	0.326621	0	0	0.852043	0	0	0	2.79284	0.0707	1.50572	0.2353	4.31212	0.0348	1.51156	0.2443	4.31212	0.0354	2.23757	0.1064	1.82434	0.154	1.25789	0.319	2.33275	0.156	1.87142	0.068	2.32923	0.031	1.49862	0.174	0.000502297	0.315287	0.241698	0.478519	0.748486	0.8	0.651809
_____ASV202	0.0607776	-0.0590894	0.215704	0.106817	0.34104	-0.474371	0.147541	0.220959	0.132316	0.2213	-0.0670254	0.0113284	0.056169	0.224225	0.198697	0.200016	0.295164	0.383092	-0.43578	-0.512963	0.34248	-0.0473976	0.426773	0.187185	0.241501	0.120911	0.418508	0.150797	-0.186552	0.102455	0.269903	0.0525011	-0.0722043	-0.157565	0.425337	0.334455	0.368305	0.163521	0.238325	0.152792	-0.0321757	0.78379	0.326849	-0.56269	-0.621305	-0.239118	0.39379	-0.0319419	0.0807764	0.244568	0.434816	0.441708	0.10158	0.181906	0.34214	0.599871	0.223197	0.243258	0.264005	0.6194	4.47328	0.0135	0.188566	0.6741	0.359546	0.7101	1.37991	0.2495	0.59233	0.5629	0.102829	0.925	2.14322	0.116	4.32951	0.034	1.08236	0.391	0.959089	0.431	2.28304	0.045	0.0889142	0.745812	0.0316291	0.829297	0.9	0.8	0.881299
_____ASV2028	-0.110542	0.107472	0.032846	0.232093	0.326524	-0.165725	-0.147194	0.361888	0	0.0135562	-0.0913096	-0.133426	0.219176	0.0474066	0.0228148	0.347698	-0.00368463	0.629215	-0.165725	-0.165725	-0.153313	-0.141075	0.0990598	0.69024	0	0	0.0124121	0.0246501	-0.0787506	-0.165725	-0.0917501	-0.103869	-0.103818	0.530102	0.0744532	0	0.0616854	0.0618564	0.0427632	0.695827	0.057521	-0.101857	0.97036	-0.165725	-0.165725	-0.165725	-0.165725	-0.12875	-0.147107	0.131933	0.0638681	1.03459	0	0	0	0	0.0369751	0.0186182	0.875856	0.61	1.84932	0.004	1.2012	0.5121	0.792091	0.7837	1.30389	0.4534	1.13061	0.6125	0.878167	0.608	1.8603	0.017	0.841584	0.622	1.11677	0.385	0.810572	0.719	1.20346	0.243	0.00569614	0.743153	0.0127749	0.829297	0.9	0.8	0.890572
_____ASV2059	NA	NA	NA	NA	NA	NA	NA	NA	NA	NA	NA	NA	NA	NA	NA	NA	NA	NA	NA	NA	NA	NA	NA	NA	NA	NA	NA	NA	NA	NA	NA	NA	NA	NA	NA	NA	NA	NA	NA	NA	NA	NA	NA	NA	NA	NA	NA	NA	NA	NA	NA	NA	NA	NA	NA	NA	NA	NA	NA	NA	NA	NA	NA	NA	NA	NA	NA	NA	NA	NA	NA	NA	NA	NA	NA	NA	NA	NA	NA	NA	NA	NA	0	NA	NA	NA	NA	NA	NA
_____ASV2066	0.122069	-0.118678	0.240747	0	-0.118678	-0.118678	0.232411	0	0	0.35109	-0.118678	0.247676	-0.118678	0	0.366354	0	-0.118678	-0.118678	-0.118678	-0.118678	0.583501	-0.118678	0	0	0	0	0.702179	0	-0.118678	0.647335	-0.118678	-0.118678	-0.118678	-0.118678	0	0.766014	0	0	0	0	-0.118678	-0.118678	-0.118678	-0.118678	-0.118678	-0.118678	-0.118678	0.934591	-0.118678	0	0	0	0	0	0	0	1.05327	0	0.932431	0.8263	0.874971	1	5.26803e-16	1	0.887366	0.9423	5.26803e-16	1	-5.26803e-16	1	1.04481	0.386	0.978567	0.529	1.029	0.421	0.982394	0.474	1.09859	0.38	0.982074	0.48	7.16404e-05	0.797084	0.578741	0.85	0.9	0.8	0.9
_____ASV2075	0.122069	-0.118678	0.240747	0	-0.118678	0.232411	-0.118678	0	0.35109	0	0.232411	-0.118678	-0.118678	0.35109	0	0	-0.118678	-0.118678	0.583501	-0.118678	-0.118678	-0.118678	0	0	0.702179	0	0	0	0.583501	-0.118678	-0.118678	-0.118678	-0.118678	-0.118678	0.702179	0	0	0	0	0	-0.118678	-0.118678	-0.118678	0.934591	-0.118678	-0.118678	-0.118678	-0.118678	-0.118678	0	0	0	1.05327	0	0	0	0	0	1.07966	0.3428	1.01312	0.6797	1.55263	0.6797	1.02748	0.6113	1.55263	0.6797	1.55263	0.6797	0.978567	0.532	0.978567	0.51	1.029	0.444	0.982394	0.511	0.982074	0.518	0.982074	0.482	0.000143796	0.596039	0.473767	0.829297	0.879749	0.8	0.890572
_____ASV21	0.289103	-0.281072	0.21964	0.0735879	0.0333913	-0.10476	0.0727598	0.159493	0.197791	0.252226	-0.202191	-0.109529	0.307157	0.106793	0.144389	0.299861	0.21706	-0.134972	0.209174	-0.418694	0.43507	-0.289551	0.306429	0.117797	0.362954	0.118086	0.471138	0.142131	-0.144954	0.0389807	0.952438	-0.259429	-0.245663	-0.338125	0.196357	0.237966	0.535553	0.092415	0.170896	0.116155	-0.208145	-0.0157382	0.317916	-0.337736	-0.125425	0.148881	-0.0606932	-0.1757	0.454672	0.156772	0.16299	0.406386	0.220525	0.28876	0.486422	0.183626	0.288636	0.691276	6.08128	0.0131	0.230599	0.819	3.28153	0.0745	0.229878	0.8093	4.37388	0.0372	0.00175434	0.9984	1.8535	0.143	0.435256	0.679	7.35906	0.002	0.46668	0.933	3.204	0.005	1.75736	0.086	0.209828	0.128094	0.5241	0.655028	0.9	0.8	0.665475
_____ASV211	0.086453	-0.0840515	0.203414	0.126758	-0.409326	-0.534205	0.926476	0.031853	0.0134794	0.262662	-0.0846621	-0.120151	0.199807	0.152167	0.136185	0.289839	-0.428685	-0.391581	-0.523218	-0.545192	1.16833	0.684618	0.034434	0.0533049	0.018204	0.0201611	0.457593	0.26169	-0.0280003	-0.104157	0.375632	-0.141324	-0.134813	0.0239818	0.223695	0.214479	0.522328	0.214957	0.180885	0.269914	-0.453437	-0.358225	-0.409929	-0.530456	-0.519543	-0.552614	0.729907	0.487555	1.56196	0.043816	0.0627072	0.060781	0.0220505	0.0259374	0.0234705	0.288493	0.285179	0.651741	0.914538	0.3584	27.6849	0.0001	1.72135	0.1968	0.856185	0.448	0.302054	0.5916	1.60223	0.2153	0.899424	0.427	19.1865	0.001	0.420597	0.519	8.39522	0.001	0.529392	0.763	8.35677	0.001	0.0346653	0.603287	0.000679899	0.777271	0.862766	0.8	0.890572
_____ASV2112	0.114297	-0.111122	0.196756	0.135195	0.159466	-0.146442	-0.00637991	0.242258	0.179957	0.196559	-0.146187	0.158079	-0.00530537	0.179994	0.216704	0.222249	0.0693237	0.242097	0.0301354	-0.323019	0.239684	-0.252444	0.310626	0.378509	0.353294	0.0702874	0.376215	0.09497	0.100932	0.299099	-0.0417405	-0.393306	0.0288106	0.0311297	0.352673	0.408509	0.283695	0	0.194354	0.354733	-0.287111	0.574049	0.243283	0.241856	-0.393306	-0.287875	-0.393306	0.345491	0.0286757	0.106196	0.504291	0.5266	0.524404	0	0.105431	0	0.404369	0.421982	0.893763	0.3561	0.563571	0.5857	0.236058	0.6339	0.710789	0.5	0.956277	0.3301	1.34884	0.2715	0.536959	0.578	0.543086	0.586	0.900482	0.365	1.062	0.419	0.583121	0.758	0.678719	0.645	0.0023724	0.601451	0.436084	0.829297	0.879749	0.8	0.890572
_____ASV2159	NA	NA	NA	NA	NA	NA	NA	NA	NA	NA	NA	NA	NA	NA	NA	NA	NA	NA	NA	NA	NA	NA	NA	NA	NA	NA	NA	NA	NA	NA	NA	NA	NA	NA	NA	NA	NA	NA	NA	NA	NA	NA	NA	NA	NA	NA	NA	NA	NA	NA	NA	NA	NA	NA	NA	NA	NA	NA	NA	NA	NA	NA	NA	NA	NA	NA	NA	NA	NA	NA	NA	NA	NA	NA	NA	NA	NA	NA	NA	NA	NA	NA	0	NA	NA	NA	NA	NA	NA
_____ASV2192	-0.170788	0.166044	0.0875885	0.21613	0.00838839	0.123126	-0.131165	0.184295	0.279436	0.127212	-0.00343938	-0.258377	0.25105	0.176307	0	0.300342	0.0203139	-0.00254333	-0.258377	0.504629	-0.258377	-0.00395306	0.278691	0.255833	0	0.547789	0	0.254424	-0.258377	-0.258377	-0.00291031	0.251498	-0.258377	0.505011	0	0	0.255466	0.34376	0	0.547934	0.125373	-0.258377	0.124823	0.122685	-0.258377	0.50507	-0.258377	-0.258377	0.123259	0.38375	0	0.3832	0.381062	0	0.763446	0	0	0.381636	1.95869	0.2615	0.377627	0.7479	0.756044	0.4453	0.91103	0.4389	1.11343e-05	0.8724	0.18983	0.8041	1.54805	0.228	0.382312	0.717	2.04346	0.17	0.54544	0.874	1.25352	0.257	0.92775	0.469	0.000431787	0.551689	0.501335	0.829297	0.854876	0.8	0.9
_____ASV2199	-0.247851	0.240966	0.10028	0.206622	0.0945865	-0.124178	0.0335325	0.262904	0.174598	0.178539	-0.123429	0.420446	-0.279499	0.174851	0.294542	0.072722	-0.264769	0.423996	-0.435469	0.187113	-0.0447236	0.111789	0.1707	0.469092	0	0.331454	0.243721	0.269791	-0.278994	-0.0942512	-0.357507	0.0321356	0.892253	-0.201491	0.156475	0.261412	0.0779625	0.314589	0.483014	0.122192	-0.0832133	0.76914	-0.317848	0.0308913	-0.0846143	-0.318811	-0.317965	0.6204	-0.201837	0.24703	0.78654	0.117621	0.46636	0.245597	0.116658	0.117504	0.449713	0.152948	3.99183	0.0462	0.262868	0.7987	0.275161	0.632	0.470343	0.6463	0.06795	0.8236	0.221711	0.8165	3.36635	0.045	0.295353	0.792	4.44932	0.034	1.45635	0.173	2.89994	0.015	1.17403	0.335	0.00237266	0.25247	0.517928	0.829297	0.888569	0.8	0.9
_____ASV2223	-0.170576	0.165838	0.0785307	0.219402	0.467979	-0.266524	-0.181955	0.345331	0	0.0619883	-0.0975072	-0.237121	0.324748	0.11702	0.0294029	0.324012	-0.0224638	0.917551	-0.266524	-0.266524	-0.210398	-0.153512	0.24406	0.607522	0	0	0.0561257	0.113012	-0.210398	-0.266524	-0.0428022	0.0153839	-0.210169	0.692299	0.0561257	0	0.223722	0.22759	0.0563555	0.603664	0.156338	-0.169915	1.33778	-0.266524	-0.266524	-0.266524	-0.182335	-0.266524	-0.0970066	0.337014	0.0966094	0.885522	0	0	0	0.0841886	0	0.169517	2.3483	0.124	4.31609	0.005	2.50163	0.1233	1.89166	0.1397	0.909897	0.3888	2.03016	0.1483	2.0893	0.126	4.10226	0.008	2.03824	0.161	2.54982	0.009	1.58773	0.127	2.86117	0.008	0.00201664	0.385818	0.0152274	0.675743	0.615299	0.8	0.890572
_____ASV2254	NA	NA	NA	NA	NA	NA	NA	NA	NA	NA	NA	NA	NA	NA	NA	NA	NA	NA	NA	NA	NA	NA	NA	NA	NA	NA	NA	NA	NA	NA	NA	NA	NA	NA	NA	NA	NA	NA	NA	NA	NA	NA	NA	NA	NA	NA	NA	NA	NA	NA	NA	NA	NA	NA	NA	NA	NA	NA	NA	NA	NA	NA	NA	NA	NA	NA	NA	NA	NA	NA	NA	NA	NA	NA	NA	NA	NA	NA	NA	NA	NA	NA	0	NA	NA	NA	NA	NA	NA
_____ASV2311	-0.0301504	0.0293129	0.138311	0.19349	0.146728	0.0714019	-0.212016	0.209687	0.26525	0.114352	-0.0559378	-0.178587	0.227083	0.187869	0.0912873	0.283145	0.311362	-0.00418657	-0.109264	0.252068	-0.26409	-0.159943	0.389084	0.195096	0.14216	0.517762	0.104078	0.208225	-0.0562217	-0.0852403	0.0464198	-0.0556539	-0.264154	0.407747	0.311946	0.153885	0.233599	0.224245	0.104014	0.524173	0.256185	-0.0112239	0.17548	-0.368168	-0.135447	0.717821	-0.0558302	-0.368168	-0.212051	0.471706	0.230407	0.360582	0	0.163037	0.757319	0.312338	0	0.156117	0.0632391	0.812	0.850559	0.4716	0.968708	0.344	0.6881	0.5474	0.393487	0.5498	1.95511	0.1545	1.02382	0.413	0.844405	0.462	0.0619087	0.812	0.943158	0.499	0.584786	0.767	0.605697	0.742	0.00150932	0.794196	0.376047	0.826905	0.879749	0.8	0.890572
_____ASV2332	-0.118838	0.115537	0.0813853	0.220287	-0.245573	0.149882	0.0854588	0	0.173625	0.304727	0.0856644	-0.163341	0.0708704	0.304736	0.0601545	0.170239	-0.245573	-0.245573	0.0714808	0.228284	-0.192981	0.363899	0	0	0.22763	0.270427	0.0525919	0.609472	-0.245573	-0.1882	0.0714808	0.416902	-0.140553	0.0702601	0	0.057373	0.22763	0.606954	0.105021	0.263398	-0.245573	-0.245573	-0.245573	-0.166069	-0.0880421	0.703758	0.668635	-0.166686	-0.245573	0	0	0	0.0795046	0.157531	0.447035	0.914209	0.0788879	0	1.02429	0.3897	1.13495	0.3492	0.00275958	0.9673	0.511996	0.7175	1.38852	0.2797	3.34495	0.0263	0.447975	0.755	1.05231	0.383	0.974481	0.395	1.37024	0.165	0.695865	0.725	0.810833	0.583	0.00197924	0.625049	0.314856	0.85	0.9	0.748681	0.88726
_____ASV2413	0.113138	-0.109995	0.223447	0.0877466	0.521081	-0.264186	-0.235184	0.345176	0	0.0290019	0.0838623	-0.0228703	-0.061945	0.319126	0.134965	0.0881933	0.873112	0.198386	-0.264186	-0.264186	-0.206182	-0.264186	0.672078	0.246022	0	0	0.0580039	0	0.43191	-0.137551	0.024163	-0.264186	0.0822532	-0.148053	0.635498	0.0849494	0.158266	0	0.248418	0.0782966	0.779958	0.429272	0.342536	-0.264186	-0.264186	-0.264186	-0.264186	-0.17718	-0.264186	0.948702	0.399574	0.203988	0	0	0	0	0.0870058	0	0.949829	0.4353	5.03534	0.0001	0.27425	0.6796	0.875517	0.5237	0.885097	0.4203	0.27425	0.7468	0.133076	0.976	5.17541	0.001	0.882078	0.469	1.24668	0.216	0.712137	0.734	2.92459	0.003	0.00194318	0.654756	0.000679899	0.829297	0.879749	0.8	0.890572
_____ASV2453	-0.315058	0.306306	0.126426	0.187142	-0.480842	0.38198	0.0788271	0.134084	0.253105	0.173267	0.193157	-0.203422	0.00178897	0.201931	0.187861	0.224362	-0.676513	-0.301478	-0.377475	1.14144	0.0786941	0.07896	0.0824783	0.239026	0.209702	0.345041	0.262896	0.237551	-0.0728036	-0.427276	-0.454445	0.459117	0.00177814	0.458023	0.278727	0.185483	0.172002	0.282787	0.314025	0.378253	-0.644576	-0.758991	-0.0737288	0.724969	-0.0748542	0.495826	0.499077	0.154135	-0.41673	0.114416	0	0.334932	0.383463	0.374885	0.54352	0.296261	0.345168	0.167009	9.90036	0.0015	6.69997	0.0028	0.634988	0.4238	5.41341	0.0071	0.627748	0.427	3.19968	0.0484	0.663364	0.542	6.75222	0.002	4.13726	0.049	1.61908	0.136	0.764894	0.552	1.74443	0.138	0.0042484	0.0286897	0.00950528	0.829297	0.216126	0.8	0.890572
_____ASV2474	-0.0840185	0.0816847	0.0339731	0.232548	0.316939	-0.158824	-0.144909	0.362461	0.00465187	0.0128403	-0.135605	0.229957	-0.0847712	0.0153762	0.364133	0.0414265	0.0386846	0.572007	-0.154173	-0.163476	-0.126342	-0.163476	0.0969127	0.695286	0.00930374	0	0.0250357	0	-0.126357	-0.102545	-0.0246976	-0.144852	0.534751	-0.144845	0.0250258	0.0609315	0.0785708	0.0186242	0.698227	0.0186313	-0.107648	1.12923	0.0307691	-0.163476	-0.163476	-0.149521	-0.135689	-0.163476	-0.135562	0.0365481	1.18477	0.114315	0	0	0.0139556	0.0277868	0	0.0279141	0.443768	0.989	1.53402	0.0242	0.0282398	0.7616	0.54863	0.9902	0.0282318	0.7616	0.0211322	0.796	0.912741	0.588	1.74633	0.012	0.483681	0.936	1.31297	0.116	0.840227	0.689	1.01313	0.472	0.00374767	0.83	0.0489493	0.841673	0.9	0.8	0.9
_____ASV2483	NA	NA	NA	NA	NA	NA	NA	NA	NA	NA	NA	NA	NA	NA	NA	NA	NA	NA	NA	NA	NA	NA	NA	NA	NA	NA	NA	NA	NA	NA	NA	NA	NA	NA	NA	NA	NA	NA	NA	NA	NA	NA	NA	NA	NA	NA	NA	NA	NA	NA	NA	NA	NA	NA	NA	NA	NA	NA	NA	NA	NA	NA	NA	NA	NA	NA	NA	NA	NA	NA	NA	NA	NA	NA	NA	NA	NA	NA	NA	NA	NA	NA	0	NA	NA	NA	NA	NA	NA
_____ASV2493	0.138339	-0.134496	0.217595	0.098945	-0.0813096	-0.298454	0.376376	0.130188	0.0566739	0.312659	-0.175681	-0.252376	0.417541	0.102124	0.0936444	0.311075	-0.0234473	-0.13435	-0.298482	-0.298427	0.723464	0.029288	0.199716	0.176626	0.0819231	0.0819776	0.579863	0.22506	-0.134913	-0.291034	0.805183	-0.216449	-0.216939	0.0298996	0.176332	0.0893706	0.571418	0.110539	0.163465	0.225446	-0.0115621	-0.380405	0.110651	-0.380405	-0.25752	-0.257438	-0.135077	-0.135207	1.39941	0.258726	0	0.2628	0	0.122885	0.122966	0.160606	0.245198	0.808335	1.72991	0.2078	3.71124	0.0191	5.53002	0.0158	1.08846	0.3658	1.89075	0.1864	3.48061	0.0337	3.41542	0.036	3.00805	0.047	1.32721	0.255	4.91045	0.001	2.18379	0.059	1.8333	0.104	0.00198047	0.493085	0.0412091	0.341547	0.82851	0.796269	0.869498
_____ASV2531	0.214515	-0.208556	0.236969	0	0.219908	-0.00218931	-0.208556	0.296006	0.206367	0	-0.00252745	-0.208556	0.202394	0.206029	0	0.284201	0.687324	-0.208556	0.204177	-0.208556	-0.208556	-0.208556	0.600979	0	0.412734	0	0	0	0.203501	-0.208556	0.613343	-0.208556	-0.208556	-0.208556	0.412057	0	0.554131	0	0	0	0.40953	-0.208556	0.405193	-0.208556	-0.208556	0.410544	-0.208556	-0.208556	-0.208556	0.618086	0	0.613749	0	0	0.6191	0	0	0	3.16842	0.0921	1.12284	0.1941	0.502643	0.5255	1.17545	0.3928	0.502643	0.523	0.513356	0.4887	0.991597	0.466	1.08062	0.361	3.27988	0.086	0.732903	0.666	1.45719	0.223	1.6266	0.135	0.00021597	0.3602	0.214832	0.829297	0.834564	0.8	0.890572
_____ASV2585	-0.00812248	0.00789685	0.181072	0.1568	0.160834	-0.225551	0.0714182	0.241411	0.037116	0.261725	-0.0403722	0.277447	-0.225515	0.153593	0.324207	0.0371522	-0.181608	0.474739	-0.188435	-0.262667	0.331218	-0.188382	0.0810592	0.446317	0.074232	0	0.518327	0.0742853	-0.262667	0.466188	-0.188363	0.181923	0.104435	-0.262667	0	0.561216	0.0743043	0.299446	0.367102	0	0.29279	0.366651	-0.151211	-0.262667	-0.151319	-0.262667	-0.151239	0.628161	-0.262667	0.442097	0.629318	0.111456	0	0.111348	0	0.111428	0.771679	0	0.0043854	0.9854	0.932202	0.4815	0.396098	0.5569	1.98514	0.1422	0.777834	0.4161	0.205532	0.8265	1.53838	0.203	0.968285	0.439	0.00448932	0.983	0.859534	0.548	1.00006	0.393	1.23291	0.298	0.00150918	0.83	0.381085	0.829297	0.617429	0.8	0.890572
_____ASV2653	0.0608862	-0.0591949	0.190979	0.144588	-0.17836	-0.0593774	0.230306	0.0943878	0.209009	0.266787	-0.141591	-0.0912731	0.229061	0.0773793	0.124451	0.321133	-0.12808	-0.22445	-0.307551	0.188797	0.602543	-0.141932	0.179471	0.0831018	0	0.414106	0.509883	0.111661	-0.224677	0.0544386	0.35236	-0.0585056	-0.224842	0.105763	0.0828743	0.24283	0.507606	0.13006	0.0827093	0.413314	-0.182899	-0.307551	-0.0607781	-0.183001	-0.307551	0.31242	-0.0588743	0.314249	0.435542	0.124653	0	0.246773	0.12455	0	0.619971	0.162797	0.322372	0.743094	0.263524	0.5984	1.06503	0.3682	1.69775	0.2099	2.37985	0.0841	0.526372	0.4704	0.19083	0.8296	0.965046	0.442	1.04601	0.375	0.253165	0.604	0.609023	0.818	0.563909	0.786	1.43212	0.196	0.00158227	0.742618	0.326053	0.777271	0.547317	0.8	0.890572
_____ASV2662	0.187648	-0.182436	0.238288	0	-0.0960267	-0.140794	0.232819	0.0864091	0.0416423	0.338571	-0.140794	0.163755	-0.0161378	0.0416423	0.34619	0.115007	-0.00176219	-0.182436	-0.0991513	-0.182436	0.648074	-0.182436	0.180674	0	0.0832846	0	0.669336	0	-0.0991513	0.541417	0.15016	-0.182436	-0.182436	-0.182436	0.0832846	0.723853	0.224238	0	0	0	-0.182436	-0.182436	0.0659904	-0.057509	-0.182436	-0.182436	-0.182436	0.812861	0.0680319	0	0	0.248426	0.124927	0	0	0	0.995297	0.250468	2.29363	0.0786	0.9221	0.5347	0.175961	0.7305	0.930087	0.4908	0.175961	0.7344	0.176347	0.7405	0.542192	0.806	0.99421	0.442	2.48206	0.035	0.817905	0.706	0.95945	0.48	1.29833	0.198	0.000932339	0.331686	0.409803	0.836249	0.879749	0.8	0.9
_____ASV2693	NA	NA	NA	NA	NA	NA	NA	NA	NA	NA	NA	NA	NA	NA	NA	NA	NA	NA	NA	NA	NA	NA	NA	NA	NA	NA	NA	NA	NA	NA	NA	NA	NA	NA	NA	NA	NA	NA	NA	NA	NA	NA	NA	NA	NA	NA	NA	NA	NA	NA	NA	NA	NA	NA	NA	NA	NA	NA	NA	NA	NA	NA	NA	NA	NA	NA	NA	NA	NA	NA	NA	NA	NA	NA	NA	NA	NA	NA	NA	NA	NA	NA	0	NA	NA	NA	NA	NA	NA
_____ASV2702	0.0812959	-0.0790377	0.216389	0.104741	-0.229326	-0.116871	0.336642	0	0.112455	0.326271	-0.229326	0.360704	-0.116349	0	0.339655	0.112977	-0.229326	-0.229326	-0.229326	-0.00441562	0.676655	-0.00337137	0	0	0	0.22491	0.610812	0.225955	-0.229326	0.759016	-0.229326	-0.229326	-0.00441562	-0.00337137	0	0.663001	0	0	0.22491	0.225955	-0.229326	-0.229326	-0.229326	-0.229326	0.10804	-0.229326	-0.229326	1.12964	0.109606	0	0	0	0	0.337366	0	0	0.889656	0.338932	0.43592	0.4966	2.01684	0.1596	0.146356	0.7647	1.26979	0.3394	0.146356	0.7678	0.146356	0.8857	2.38005	0.085	2.20171	0.121	0.452639	0.53	1.74589	0.086	1.73226	0.118	1.52175	0.154	0.000431525	0.689539	0.18971	0.841673	0.820616	0.8	0.9
_____ASV2732	0.00356968	-0.00347052	0.125474	0.201707	0.151281	-0.00449587	-0.140482	0.313525	0.161075	0.0945923	0.133156	-0.206571	0.0648073	0.203785	0.0706916	0.279233	-0.277262	0.544113	0.26827	-0.277262	-0.00370188	-0.277262	0	0.58947	0.308173	0	0.184434	0	0.269656	-0.129452	-0.14058	-0.00334413	-0.277262	0.270195	0.308617	0.14781	0.136682	0.273918	0	0.547457	0.133615	-0.277262	0.543923	0.337798	-0.0740237	-0.277262	-0.0719448	-0.277262	-0.0722391	0.410877	0	0.821185	0.43172	0.203238	0	0.205317	0	0.205023	0.000886813	0.9863	0.50506	0.6423	0.0565189	0.7931	3.07721	0.0299	1.41416	0.2588	1.07402	0.3764	0.748469	0.568	0.493008	0.681	0.000867039	0.963	0.637135	0.813	0.600918	0.773	1.46904	0.178	0.000865513	0.83	0.464269	0.847626	0.372477	0.8	0.881299
_____ASV2754	-0.0267468	0.0260038	0.187734	0.149098	0.280181	-0.00216197	-0.266345	0.300966	0.193454	0	-0.17828	0.09935	0.0830692	0.0880656	0.215707	0.2726	0.496013	0.0823353	-0.266345	0.262021	-0.266345	-0.266345	0.584316	0.235081	0	0.379225	0	0	-0.266345	-0.266345	0.432483	-0.090214	0.43457	-0.266345	0	0	0.537175	0.176131	0.396235	0	-0.266345	0.331393	0.781898	-0.00214843	0.262008	-0.266345	-0.266345	-0.266345	-0.266345	0	0.38584	0.792367	0.264197	0.528353	0	0	0	0	0.0534731	0.8266	1.89204	0.1365	0.887547	0.3275	1.41931	0.2685	2.48695	0.1116	2.0871	0.1267	0.570632	0.663	1.79389	0.176	0.0487106	0.899	1.15022	0.292	1.4654	0.186	1.25558	0.293	0.00064599	0.797084	0.168782	0.81416	0.773059	0.8	0.777991
_____ASV2759	0.0952044	-0.0925598	0.225758	0.083209	0.0386935	-0.186947	0.149866	0.15679	0.105298	0.30105	-0.186124	0.168709	0.0244453	0.0585447	0.327983	0.148519	0.0908666	-0.00913183	-0.292245	-0.0816493	0.48663	-0.186898	0.308338	0.12072	0	0.210596	0.593859	0.0755872	-0.221499	0.364641	0.164925	-0.15075	-0.0108957	-0.116034	0.0707464	0.656886	0.281559	0.0953968	0.215981	0.0968392	-0.0800019	-0.170953	0.34083	-0.292245	0.0236487	-0.292245	-0.186126	0.610973	0.0247512	0.138947	0.121292	0.413809	0	0.315894	0	0.10612	0.903218	0.132518	0.585837	0.5478	0.664717	0.6142	0.498209	0.5327	1.1293	0.3608	0.347475	0.6149	0.165828	0.8452	0.744726	0.565	0.700076	0.593	0.622283	0.555	0.711287	0.794	0.544373	0.829	0.884141	0.519	0.00176127	0.716881	0.450396	0.829297	0.82661	0.8	0.890572
_____ASV2771	0.0300249	-0.0291908	0.186322	0.150728	0.473059	-0.331701	-0.121647	0.295657	0.0693148	0.164702	-0.0514351	0.106981	-0.0510887	0.142094	0.221088	0.247202	0.362231	0.574652	-0.262386	-0.401016	0.0179138	-0.261208	0.472968	0.383023	0.13863	0	0.300585	0.139808	-0.121161	0.207231	0.0187719	0.0182907	0.0150861	-0.120949	0.188678	0.34019	0.419788	0.218976	0.298875	0.280067	0.438015	0.312302	0.648766	-0.401016	-0.193072	-0.401016	-0.191305	0.227379	-0.401016	0.317125	0.495383	0.705268	0	0.207944	0	0.209711	0.440645	0	0.0608752	0.755	3.99816	0.0191	1.40861e-06	0.9801	0.366015	0.7095	0.228729	0.6476	0.172945	0.8505	0.190181	0.835	4.47573	0.015	0.0613936	0.762	1.50185	0.151	0.156957	0.984	1.91426	0.08	0.0012235	0.774834	0.0412091	0.85	0.9	0.8	0.890572
_____ASV2774	-0.0587558	0.0571237	0.162567	0.174375	0.595393	-0.285688	-0.284897	0.309004	0.0929762	0.0937667	-0.00399646	-0.0873216	0.0876797	0.17469	0.213214	0.232315	0.639225	0.555213	-0.378664	-0.192711	-0.378664	-0.19113	0.463528	0.432048	0	0.185952	0	0.187533	-0.00369263	-0.378664	0.17943	-0.0043003	0.179742	-0.0040705	0.252806	0	0.400477	0.252396	0.400883	0.252551	0.464038	0.259828	1.02037	-0.378664	-0.0997352	-0.378664	-0.0973637	-0.378664	-0.378664	0.411197	0.638491	0.587866	0	0.278929	0	0.2813	0	0	0.25283	0.6356	6.36379	0.0032	0.107003	0.6896	0.150984	0.8796	0.106467	0.7037	0.771148	0.4432	0.175891	0.861	7.07707	0.004	0.235699	0.699	2.97991	0.009	0.451959	0.836	2.83135	0.019	0.000861815	0.751608	0.0106986	0.829297	0.9	0.8	0.897424
_____ASV2828	0.173878	-0.169048	0.238893	0	-0.169048	0.0815289	0.0804752	0	0.250577	0.249523	-0.169048	-0.169048	0.331052	0	0	0.345852	-0.169048	-0.169048	0.332106	-0.169048	0.329998	-0.169048	0	0	0.501153	0	0.499046	0	-0.169048	-0.169048	0.831151	-0.169048	-0.169048	-0.169048	0	0	0.674336	0	0	0	-0.169048	-0.169048	-0.169048	-0.169048	-0.169048	0.582682	-0.169048	-0.169048	0.579521	0	0	0	0	0	0.75173	0	0	0.748569	2.1593	0.1416	0.473623	0.86	3.10525	0.2304	0.502327	0.6966	3.10525	0.2254	0.776323	0.451	2.04608	0.156	0.478878	0.731	2.12035	0.197	0.857647	0.566	2.16055	0.067	0.782332	0.629	0.000143891	0.413171	0.540224	0.779296	0.9	0.8	0.873021
_____ASV2852	0.161271	-0.156791	0.235582	0.041415	0.413648	-0.198206	-0.198206	0.35614	0	0	-0.1361	-0.198206	0.326047	0.0621065	0	0.340426	0.945585	-0.0739614	-0.198206	-0.198206	-0.198206	-0.198206	0.714623	0.124245	0	0	0	0	-0.0739933	-0.198206	0.726056	-0.198206	-0.198206	-0.0739614	0.124213	0	0.663402	0	0	0.124245	-0.0118868	-0.198206	1.37456	-0.198206	-0.198206	-0.198206	-0.198206	-0.198206	-0.198206	0.18632	0	0.952243	0	0	0	0	0	0	2.28213	0.123	3.78548	0.0013	3.25796	0.0788	2.56498	0.021	1.74168	0.2338	3.25796	0.0247	2.00578	0.1	3.08385	0.007	1.81623	0.21	2.53964	0.003	1.63781	0.102	2.6322	0.01	0.00136314	0.385818	0.00512242	0.672043	0.3402	0.748681	0.878986
_____ASV2891	0.202884	-0.197248	0.195873	0.130636	-0.223713	0.592575	-0.378184	0.140752	0.27217	0.104899	-0.260683	0.44394	-0.164759	0.158519	0.265355	0.157452	0.0299413	-0.456229	0.74789	0.43726	-0.183592	-0.572776	0.255204	0.106731	0.464156	0.299914	0.181905	0.07773	-0.182958	0.960829	-0.106058	-0.338409	-0.0298754	-0.22346	0.215442	0.452478	0.242416	0.239933	0.237971	0.210429	-0.182663	0.150519	-0.592215	-0.0652448	1.32767	0.515306	-0.534143	-0.183042	-0.417368	0.25003	0.31822	0.0582916	0.393228	0.565067	0.341161	0.116363	0.249996	0.152626	3.24759	0.0709	7.3857	0.0009	0.126207	0.7149	0.0517763	0.956	0.00496395	0.9348	1.12197	0.3369	1.5936	0.207	5.05976	0.004	3.93397	0.048	1.42325	0.194	0.765808	0.623	3.12599	0.012	0.00356107	0.315287	0.00381908	0.833431	0.9	0.8	0.9
_____ASV290	-0.0465085	0.0452166	0.146416	0.187591	0.176968	-0.638181	0.468587	0.181636	0.0892952	0.245023	0.107197	-0.0802222	-0.0303173	0.247582	0.176437	0.190186	0.071589	0.273565	-0.643456	-0.632905	0.442183	0.49499	0.228315	0.285052	0.135757	0.122103	0.275906	0.418103	-0.0426698	-0.102645	0.00111165	0.257064	-0.0596676	-0.0617462	0.289756	0.233197	0.252025	0.410233	0.27191	0.295912	0.290406	0.367933	-0.103565	-0.756103	-0.652562	-0.505877	0.787288	0.0999821	0.51849	0.326834	0.374441	0.261705	0.117431	0.162404	0.184161	0.553411	0.270579	0.421941	0.169353	0.6827	8.93155	0.0005	0.257384	0.6202	0.0668916	0.9363	0.447365	0.5209	0.529348	0.595	0.59577	0.568	5.01842	0.005	0.204411	0.677	1.69666	0.129	0.283713	0.941	2.02941	0.062	0.0644148	0.751988	0.00241276	0.829297	0.9	0.8	0.890572
_____ASV2931	-0.0535774	0.0520892	0.114703	0.207298	-0.203996	0.0971481	0.0983483	0	0.181203	0.302344	0.262817	-0.0899788	-0.176588	0.337843	0.0887849	0.0274087	-0.203996	-0.203996	0.234725	-0.040429	-0.203996	0.400693	0	0	0.327281	0.163567	0	0.604689	0.124942	-0.144033	-0.149179	0.400693	-0.040429	-0.203996	0.328938	0.059963	0.0548174	0.604689	0.163567	0	-0.203996	-0.203996	-0.203996	0.289411	0.123804	-0.12177	0.703037	-0.203996	-0.203996	0	0	0	0.493407	0.247417	0.0822261	0.907033	0	0	0.201557	0.7229	0.731378	0.5755	2.35679	0.1471	1.23478	0.3393	0.333468	0.6236	0.839299	0.5001	1.30757	0.289	0.701858	0.579	0.195871	0.709	0.791742	0.701	0.608132	0.834	0.801247	0.6	0.0015829	0.762073	0.430944	0.722284	0.820616	0.8	0.890572
_____ASV2933	-0.220645	0.214516	0.063877	0.221438	0.00881505	-0.284522	0.276074	0.161477	0	0.309956	0.0903138	0.00771592	-0.0977082	0.292617	0.160873	0.129195	-0.284522	0.277707	-0.284522	-0.284522	-0.0982138	0.650362	0	0.293615	0	0	0.186308	0.584447	-0.284522	-0.0812767	-0.284522	0.465149	0.0892925	0.0891052	0	0.203245	0	0.576646	0.252028	0.251903	-0.00417578	0.0371045	-0.00294736	-0.284522	-0.284522	-0.284522	0.559639	0.274239	-0.00565563	0.280346	0.321626	0.281574	0	0	0	0.844161	0.365794	0.278866	3.38966	0.075	1.90204	0.1196	0.427902	0.5172	0.916989	0.4489	0.427902	0.5239	0.430704	0.6211	0.208306	0.864	1.93747	0.136	3.47959	0.049	0.603889	0.834	0.957665	0.483	1.90586	0.075	0.000647321	0.323916	0.15303	0.829297	0.863618	0.8	0.890572
_____ASV3012	NA	NA	NA	NA	NA	NA	NA	NA	NA	NA	NA	NA	NA	NA	NA	NA	NA	NA	NA	NA	NA	NA	NA	NA	NA	NA	NA	NA	NA	NA	NA	NA	NA	NA	NA	NA	NA	NA	NA	NA	NA	NA	NA	NA	NA	NA	NA	NA	NA	NA	NA	NA	NA	NA	NA	NA	NA	NA	NA	NA	NA	NA	NA	NA	NA	NA	NA	NA	NA	NA	NA	NA	NA	NA	NA	NA	NA	NA	NA	NA	NA	NA	0	NA	NA	NA	NA	NA	NA
_____ASV3050	0.101494	-0.0986751	0.233497	0.0591558	0.382339	-0.200066	-0.166342	0.356712	0	0.0337239	0.206465	-0.112077	-0.0990575	0.342577	0.0621791	0.0557243	0.685866	0.104107	-0.200066	-0.200066	-0.132618	-0.200066	0.730963	0.166722	0	0	0.0674478	0	0.477468	-0.200066	0.00195129	-0.0645386	-0.0314205	-0.200066	0.677534	0	0.1055	0.135528	0.11655	0	1.01953	0.0890407	0.00178838	-0.200066	-0.200066	-0.200066	-0.200066	-0.200066	-0.0988946	1.00755	0.192063	0.132145	0	0	0	0	0	0.101172	0.731849	0.6106	2.60697	0.0026	1.15287	0.4308	0.607082	0.8136	0.356915	0.68	1.57677	0.2831	0.768621	0.639	2.60802	0.006	0.708098	0.616	1.29925	0.174	0.729258	0.783	1.4345	0.132	0.00126	0.743153	0.00896424	0.829297	0.9	0.8	0.890572
_____ASV3054	NA	NA	NA	NA	NA	NA	NA	NA	NA	NA	NA	NA	NA	NA	NA	NA	NA	NA	NA	NA	NA	NA	NA	NA	NA	NA	NA	NA	NA	NA	NA	NA	NA	NA	NA	NA	NA	NA	NA	NA	NA	NA	NA	NA	NA	NA	NA	NA	NA	NA	NA	NA	NA	NA	NA	NA	NA	NA	NA	NA	NA	NA	NA	NA	NA	NA	NA	NA	NA	NA	NA	NA	NA	NA	NA	NA	NA	NA	NA	NA	NA	NA	0	NA	NA	NA	NA	NA	NA
_____ASV3130	0.122069	-0.118678	0.240747	0	0.247676	-0.118678	-0.118678	0.366354	0	0	-0.118678	-0.118678	0.232411	0	0	0.35109	0.647335	-0.118678	-0.118678	-0.118678	-0.118678	-0.118678	0.766014	0	0	0	0	0	-0.118678	-0.118678	0.583501	-0.118678	-0.118678	-0.118678	0	0	0.702179	0	0	0	-0.118678	-0.118678	0.934591	-0.118678	-0.118678	-0.118678	-0.118678	-0.118678	-0.118678	0	0	1.05327	0	0	0	0	0	0	1.09009	0.1222	1.13818	0.1222	1.56763	0.1222	1.20716	0.1222	1.56763	0.1222	1.56763	0.1222	0.978567	0.529	1.04481	0.392	1.029	0.447	0.982394	0.496	0.982074	0.5	1.09859	0.366	7.16131e-05	0.385818	0.155537	0.675743	0.590597	0.8	0.78179
_____ASV3152	NA	NA	NA	NA	NA	NA	NA	NA	NA	NA	NA	NA	NA	NA	NA	NA	NA	NA	NA	NA	NA	NA	NA	NA	NA	NA	NA	NA	NA	NA	NA	NA	NA	NA	NA	NA	NA	NA	NA	NA	NA	NA	NA	NA	NA	NA	NA	NA	NA	NA	NA	NA	NA	NA	NA	NA	NA	NA	NA	NA	NA	NA	NA	NA	NA	NA	NA	NA	NA	NA	NA	NA	NA	NA	NA	NA	NA	NA	NA	NA	NA	NA	0	NA	NA	NA	NA	NA	NA
_____ASV319	-0.498819	0.484963	0.10142	0.17947	0.111896	0.327894	-0.435127	0.230553	0.224056	0.120237	0.12686	0.133524	-0.25482	0.236994	0.231017	0.132131	-0.572443	0.739206	-0.293939	0.949726	-0.636212	-0.234042	0.115964	0.343151	0.258943	0.269399	0.0921343	0.211225	-0.231789	-0.609486	-0.664406	0.485508	0.814616	0.154766	0.254888	0.112351	0.0851342	0.38278	0.325398	0.187774	0.242479	0.307438	-0.189787	0.649704	0.408617	-0.0746411	-0.511604	-0.293745	-0.500032	0.422147	0.524164	0.275328	0.50029	0.386641	0.237033	0.161065	0.293257	0.162082	25.7383	0.0001	5.47682	0.0057	2.61968	0.1155	2.28653	0.1123	0.0466575	0.8227	0.823076	0.4476	1.03539	0.364	3.14891	0.043	10.3131	0.003	0.972541	0.471	3.21011	0.01	1.97669	0.081	0.077701	0.00470408	0.016609	0.672254	0.588351	0.8	0.9
_____ASV3203	NA	NA	NA	NA	NA	NA	NA	NA	NA	NA	NA	NA	NA	NA	NA	NA	NA	NA	NA	NA	NA	NA	NA	NA	NA	NA	NA	NA	NA	NA	NA	NA	NA	NA	NA	NA	NA	NA	NA	NA	NA	NA	NA	NA	NA	NA	NA	NA	NA	NA	NA	NA	NA	NA	NA	NA	NA	NA	NA	NA	NA	NA	NA	NA	NA	NA	NA	NA	NA	NA	NA	NA	NA	NA	NA	NA	NA	NA	NA	NA	NA	NA	0	NA	NA	NA	NA	NA	NA
_____ASV3253	0.036879	-0.0358546	0.213223	0.111994	0.0746847	-0.135604	0.064031	0.310311	0.100022	0.165314	-0.135604	-0.0273139	0.16178	0.100022	0.143912	0.309603	0.413205	-0.235626	-0.0355818	-0.235626	-0.235626	0.363688	0.648831	0	0.200044	0	0	0.312982	-0.0355818	-0.235626	0.359136	-0.235626	0.163639	-0.0355766	0.200044	0	0.594762	0	0.269184	0.200049	-0.235626	-0.235626	0.656517	0.0644403	-0.235626	-0.235626	-0.235626	0.363271	0.064448	0	0	0.892143	0.300066	0	0	0	0.392071	0.300074	0.0976685	0.7229	0.350364	0.8306	1.10404	0.3061	2.45092	0.0543	0.118273	0.7071	1.47871	0.301	0.536111	0.644	0.327588	0.861	0.0926652	0.763	0.825117	0.621	0.617945	0.789	1.10399	0.352	0.000503583	0.762073	0.528874	0.798392	0.471174	0.8	0.897424
_____ASV3268	NA	NA	NA	NA	NA	NA	NA	NA	NA	NA	NA	NA	NA	NA	NA	NA	NA	NA	NA	NA	NA	NA	NA	NA	NA	NA	NA	NA	NA	NA	NA	NA	NA	NA	NA	NA	NA	NA	NA	NA	NA	NA	NA	NA	NA	NA	NA	NA	NA	NA	NA	NA	NA	NA	NA	NA	NA	NA	NA	NA	NA	NA	NA	NA	NA	NA	NA	NA	NA	NA	NA	NA	NA	NA	NA	NA	NA	NA	NA	NA	NA	NA	0	NA	NA	NA	NA	NA	NA
_____ASV3274	-0.118678	0.115382	0	0.23406	0.247676	-0.118678	-0.118678	0.366354	0	0	-0.118678	0.247676	-0.118678	0	0.366354	0	-0.118678	0.583501	-0.118678	-0.118678	-0.118678	-0.118678	0	0.702179	0	0	0	0	-0.118678	-0.118678	-0.118678	-0.118678	0.583501	-0.118678	0	0	0	0	0.702179	0	-0.118678	1.08506	-0.118678	-0.118678	-0.118678	-0.118678	-0.118678	-0.118678	-0.118678	0	1.20374	0	0	0	0	0	0	0	0.881349	1	0.920232	0.7744	0	1	0.867647	1	0	1	-5.26883e-16	1	1.04481	0.392	1.04481	0.366	0.971831	0.553	1.16432	0.489	0.982074	0.549	0.982074	0.496	7.1635e-05	0.83	0.510974	0.85	0.9	0.8	0.9
_____ASV329	0.0150892	-0.0146701	0.207064	0.122677	0.702328	-0.393912	-0.279152	0.297813	0.0932144	0.0783207	0.0401894	-0.0933425	0.0492637	0.228637	0.189113	0.203014	1.02071	0.410475	-0.628557	-0.159268	-0.263086	-0.295218	0.537382	0.288353	0.0412949	0.156906	0.123301	0.101989	0.16405	-0.445763	0.288577	-0.083671	0.22971	-0.190049	0.447903	0.100157	0.388632	0.123279	0.329995	0.104422	0.777444	0.558366	0.753178	-0.526189	-0.291757	-0.363791	-0.130686	-0.465173	-0.241596	0.601696	0.494177	0.502431	0.0938652	0.239166	0.124567	0.12956	0.0657717	0.176237	0.0191208	0.8959	10.3212	0.0001	0.00120215	0.9705	2.08112	0.1277	0.194598	0.6663	0.0949341	0.9094	0.0595444	0.946	4.41126	0.008	0.56243	0.449	1.17249	0.308	0.977236	0.42	2.89996	0.013	0.0618033	0.814025	0.000679899	0.85	0.60121	0.8	0.890572
_____ASV3337	NA	NA	NA	NA	NA	NA	NA	NA	NA	NA	NA	NA	NA	NA	NA	NA	NA	NA	NA	NA	NA	NA	NA	NA	NA	NA	NA	NA	NA	NA	NA	NA	NA	NA	NA	NA	NA	NA	NA	NA	NA	NA	NA	NA	NA	NA	NA	NA	NA	NA	NA	NA	NA	NA	NA	NA	NA	NA	NA	NA	NA	NA	NA	NA	NA	NA	NA	NA	NA	NA	NA	NA	NA	NA	NA	NA	NA	NA	NA	NA	NA	NA	0	NA	NA	NA	NA	NA	NA
_____ASV3356	0.122069	-0.118678	0.240747	0	-0.118678	-0.118678	0.232411	0	0	0.35109	-0.118678	-0.118678	0.232411	0	0	0.35109	-0.118678	-0.118678	-0.118678	-0.118678	0.583501	-0.118678	0	0	0	0	0.702179	0	-0.118678	-0.118678	0.583501	-0.118678	-0.118678	-0.118678	0	0	0.702179	0	0	0	-0.118678	-0.118678	-0.118678	-0.118678	-0.118678	-0.118678	-0.118678	-0.118678	0.934591	0	0	0	0	0	0	0	0	1.05327	1.07966	0.345	1.01312	0.681	1.55263	0.681	1.02748	0.609	1.55263	0.681	1.55263	0.681	0.978567	0.526	0.978567	0.511	1.029	0.478	0.982394	0.514	0.982074	0.499	0.982074	0.512	7.21136e-05	0.596039	0.473767	0.829297	0.879749	0.8	0.890572
_____ASV3372	NA	NA	NA	NA	NA	NA	NA	NA	NA	NA	NA	NA	NA	NA	NA	NA	NA	NA	NA	NA	NA	NA	NA	NA	NA	NA	NA	NA	NA	NA	NA	NA	NA	NA	NA	NA	NA	NA	NA	NA	NA	NA	NA	NA	NA	NA	NA	NA	NA	NA	NA	NA	NA	NA	NA	NA	NA	NA	NA	NA	NA	NA	NA	NA	NA	NA	NA	NA	NA	NA	NA	NA	NA	NA	NA	NA	NA	NA	NA	NA	NA	NA	0	NA	NA	NA	NA	NA	NA
_____ASV3396	-0.118678	0.115382	0	0.23406	0.247676	-0.118678	-0.118678	0.366354	0	0	-0.118678	-0.118678	0.232411	0	0	0.35109	-0.118678	0.583501	-0.118678	-0.118678	-0.118678	-0.118678	0	0.702179	0	0	0	0	-0.118678	-0.118678	-0.118678	-0.118678	-0.118678	0.583501	0	0	0	0	0	0.702179	-0.118678	-0.118678	0.934591	-0.118678	-0.118678	-0.118678	-0.118678	-0.118678	-0.118678	0	0	1.05327	0	0	0	0	0	0	1.02051	0.678	1.06553	0.2236	1.55263	0.678	1.00464	0.7158	1.55263	0.678	1.55263	0.678	0.978567	0.513	1.04481	0.392	0.971831	0.531	0.982394	0.48	0.982074	0.503	0.982074	0.487	0.000144379	0.751988	0.236073	0.829297	0.9	0.8	0.890572
_____ASV3426	-0.157357	0.152986	0	0.232807	0.328397	-0.157357	-0.157357	0.362062	0	0	-0.0952302	-0.0932773	0.184621	0.0621269	0.0640798	0.341978	-0.157357	0.773673	-0.157357	-0.157357	-0.157357	-0.157357	0	0.681777	0	0	0	0	-0.157357	-0.157357	-0.157357	-0.0331034	-0.0345374	0.526599	0	0	0	0.124254	0.12282	0.683956	0.0290235	0.0531909	0.868577	-0.157357	-0.157357	-0.157357	-0.157357	-0.157357	-0.157357	0.186381	0.210548	1.02593	0	0	0	0	0	0	1.80991	0.1097	1.88976	0.0292	0.995168	0.4715	1.78177	0.0275	0.995168	0.4691	0.995168	0.5716	0.611035	0.807	1.88064	0.028	1.72697	0.102	0.895487	0.611	0.834368	0.664	1.83141	0.004	0.00108094	0.381592	0.0555886	0.829297	0.367361	0.8	0.890572
_____ASV3457	0.0591145	-0.0574724	0.168343	0.169113	0.148548	-0.273338	0.13098	0.271696	0	0.232874	0.0506269	-0.188691	0.130202	0.252557	0.0846475	0.232651	-0.097683	0.374259	-0.273338	-0.273338	0.535299	-0.273338	0.175655	0.49757	0	0	0.443914	0	-0.110765	-0.273338	0.533742	0.212019	-0.111097	-0.273338	0.162574	0	0.443553	0.485357	0.162241	0	0.454697	0.00478895	-0.0318122	-0.273338	-0.273338	-0.273338	-0.0294778	-0.273338	0.695756	0.728035	0.278127	0.241526	0	0	0	0.243861	0	0.634422	0.267662	0.5263	1.51471	0.2494	0.0843159	0.7132	2.74225	0.057	4.2496	0.0386	1.65036	0.1956	0.63696	0.586	1.37056	0.263	0.238596	0.624	0.990507	0.428	1.21248	0.271	1.6571	0.134	0.000718402	0.706269	0.249525	0.833431	0.480862	0.8	0.682603
_____ASV352	0.0846476	-0.0822963	0.237833	0.0417259	-0.131342	-0.0406438	0.166513	0.0607138	0.0491386	0.344996	-0.122448	-0.0908337	0.209497	0.0527622	0.0380424	0.346117	-0.217851	-0.0520418	-0.0512948	-0.0299928	0.497881	-0.164854	0.0120721	0.113197	0.0905091	0.0434155	0.690503	0.0311312	-0.108573	-0.15249	0.495244	-0.136324	-0.0343159	-0.0762495	0.0946633	0.0273488	0.690613	0.0514333	0.0657057	0.0958046	-0.240134	-0.063566	-0.0818541	0.062199	-0.0374299	-0.1467	-0.18941	-0.168097	0.857047	0.00922773	0.107971	0.147864	0.135261	0.043831	0.0215684	0.0396283	0.0325439	1.03362	0.514026	0.8609	0.561399	0.9423	1.37419	0.3771	1.20696	0.2566	0.921808	0.5735	1.73185	0.2048	0.817816	0.647	0.620881	0.857	0.530533	0.832	0.919391	0.605	0.740563	0.795	0.799025	0.718	0.0438299	0.806033	0.565576	0.829297	0.762629	0.8	0.890572
_____ASV3539	0.122069	-0.118678	0.240747	0	-0.118678	-0.118678	0.232411	0	0	0.35109	-0.118678	-0.118678	0.232411	0	0	0.35109	-0.118678	-0.118678	-0.118678	-0.118678	0.583501	-0.118678	0	0	0	0	0.702179	0	-0.118678	-0.118678	0.583501	-0.118678	-0.118678	-0.118678	0	0	0.702179	0	0	0	-0.118678	-0.118678	-0.118678	-0.118678	-0.118678	-0.118678	-0.118678	-0.118678	0.934591	0	0	0	0	0	0	0	0	1.05327	1.07966	0.3401	1.01312	0.6789	1.55263	0.6789	1.02748	0.6049	1.55263	0.6789	1.55263	0.6789	0.978567	0.509	0.978567	0.486	1.029	0.432	0.982394	0.498	0.982074	0.491	0.982074	0.504	0.00186664	0.596039	0.473767	0.829297	0.879749	0.8	0.890572
_____ASV3572	-0.058024	0.0564122	0.119451	0.204684	0.263593	0.0556082	-0.308218	0.314859	0.169637	0	0.0566482	-0.118131	0.0565607	0.17012	0.131324	0.28496	0.289293	0.240034	-0.126204	0.237421	-0.308218	-0.308218	0.308554	0.548252	0.182014	0.284956	0	0	0.421514	-0.308218	-0.308218	-0.308218	0.0561151	0.421339	0.311159	0	0	0	0.245638	0.561586	0.51336	-0.308218	0.514159	-0.0351975	0.238282	-0.0362596	-0.308218	-0.308218	-0.308218	0.400889	0	0.822377	0.27302	0.357776	0.271958	0	0	0	0.257534	0.6677	2.1737	0.0991	1.01814e-07	0.9922	0.33464	0.7783	7.07947	0.0052	3.86568e-06	0.9931	0.232172	0.858	2.03453	0.112	0.229844	0.717	0.949875	0.468	1.58921	0.141	0.948391	0.484	0.00072036	0.751988	0.138241	0.85	0.9	0.8	0.248455
_____ASV3642	0.0753203	-0.0732281	0.227722	0.0791735	0.194132	-0.152402	-0.0336414	0.346533	0	0.11876	0.179693	-0.0284779	-0.152402	0.332094	0.123924	0	0.572168	-0.152402	-0.152402	-0.152402	-0.152402	0.0851189	0.72457	0	0	0	0	0.23752	0.511787	-0.152402	-0.152402	-0.152402	0.0851189	-0.152402	0.664189	0	0	0	0.23752	0	0.843882	-0.152402	-0.152402	-0.152402	-0.152402	-0.152402	-0.152402	0.203879	-0.152402	0.996283	0	0	0	0	0	0	0.356281	0	0.40353	0.625	0.763019	0.4055	1.36374	0.2977	1.50982	0.1946	1.36374	0.2968	1.36374	0.2921	0.66913	0.663	0.71989	0.57	0.388182	0.677	0.903288	0.57	0.855412	0.598	0.957685	0.466	0.00137074	0.749186	0.349978	0.795637	0.687769	0.8	0.889468
_____ASV373	-0.112292	0.109172	0.115979	0.205331	0.565401	-0.177734	-0.364109	0.293549	0.161708	0.0348471	-0.110762	-0.149498	0.254031	0.178359	0.170311	0.25326	0.419771	0.698895	-0.382632	0.0271638	-0.329676	-0.398541	0.313154	0.495191	0.0330286	0.31722	0.0626134	0.0306932	-0.159769	-0.364466	0.166345	-0.0617561	0.0475564	0.341717	0.190165	0.0455904	0.266095	0.310536	0.319493	0.442741	0.0203438	0.354177	1.29528	0.0484185	-0.33057	-0.251051	-0.40105	-0.40914	-0.282136	0.271877	0.528235	0.609348	0.469235	0.0790594	0.141126	0.0369183	0.0232016	0.0928651	1.0699	0.3129	6.86642	0.0013	1.9629	0.1712	0.450618	0.6577	0.0220684	0.8908	3.26983	0.0434	1.07052	0.406	5.63903	0.006	0.987538	0.336	2.87013	0.013	0.685898	0.651	2.64438	0.035	0.0183871	0.592796	0.00512242	0.754971	0.892399	0.8	0.9
_____ASV3749	0.122069	-0.118678	0.240747	0	-0.118678	-0.118678	0.232411	0	0	0.35109	-0.118678	0.247676	-0.118678	0	0.366354	0	-0.118678	-0.118678	-0.118678	-0.118678	0.583501	-0.118678	0	0	0	0	0.702179	0	-0.118678	0.647335	-0.118678	-0.118678	-0.118678	-0.118678	0	0.766014	0	0	0	0	-0.118678	-0.118678	-0.118678	-0.118678	-0.118678	-0.118678	-0.118678	0.934591	-0.118678	0	0	0	0	0	0	0	1.05327	0	0.932431	0.8313	0.874971	1	5.26803e-16	1	0.887366	0.9419	5.26803e-16	1	-5.26803e-16	1	1.04481	0.358	0.978567	0.53	1.029	0.437	0.982394	0.509	1.09859	0.353	0.982074	0.506	7.16404e-05	0.797084	0.578741	0.85	0.9	0.8	0.9
_____ASV376	0.0714212	-0.0694373	0.147764	0.186159	-0.0492538	-0.426284	0.473485	0.201861	0.143332	0.226199	0.337291	-0.123285	-0.219143	0.270519	0.1552	0.154543	-0.156683	0.0492233	-0.0690493	-0.783518	0.420988	0.525983	0.316026	0.266702	0.216222	0.126318	0.222755	0.40478	0.363023	-0.188772	0.0183299	0.311559	-0.063255	-0.456616	0.312364	0.205798	0.224375	0.456439	0.237392	0.198188	0.22584	-0.0241533	-0.34631	-0.232724	-0.567341	-0.478786	1.01876	0.234031	0.167667	0.420648	0.371415	0.253544	0.319754	0.165455	0.253571	0.572392	0.197913	0.271153	0.410929	0.5279	5.71316	0.0046	4.33609	0.0428	1.76628	0.1826	0.627886	0.4336	0.428073	0.6555	2.89984	0.054	0.670134	0.533	0.381013	0.563	1.18617	0.288	1.45894	0.215	1.05784	0.399	0.0335254	0.70634	0.0142415	0.535964	0.673825	0.8	0.890572
_____ASV3856	-0.119744	0.116418	0.122867	0.201277	-0.0560528	-0.0623454	0.116063	0.186558	0.180266	0.248046	-0.0623454	0.131244	-0.0634297	0.180266	0.258278	0.179181	-0.242611	0.114959	-0.242611	0.11792	0.115752	0.116374	0	0.35757	0	0.360531	0.358363	0.358985	-0.242611	-0.242611	0.115752	0.11792	0.473943	-0.242611	0	0	0.358363	0.360531	0.483102	0	-0.242611	0.370366	-0.242611	0.298186	-0.242611	-0.242611	-0.242611	0.295866	0.294933	0	0.612977	0	0.540797	0	0	0	0.538477	0.537544	0.921852	0.5841	0.234031	0.8896	1.31399e-05	0.8632	0.237609	0.8648	1.44405	0.3377	1.08304	0.4549	0.28704	0.706	0.239108	0.818	0.989613	0.394	0.650706	0.736	1.01795	0.436	0.38285	0.895	0.000287575	0.735595	0.54719	0.85	0.9	0.8	0.890572
_____ASV386	NA	NA	NA	NA	NA	NA	NA	NA	NA	NA	NA	NA	NA	NA	NA	NA	NA	NA	NA	NA	NA	NA	NA	NA	NA	NA	NA	NA	NA	NA	NA	NA	NA	NA	NA	NA	NA	NA	NA	NA	NA	NA	NA	NA	NA	NA	NA	NA	NA	NA	NA	NA	NA	NA	NA	NA	NA	NA	NA	NA	NA	NA	NA	NA	NA	NA	NA	NA	NA	NA	NA	NA	NA	NA	NA	NA	NA	NA	NA	NA	NA	NA	0	NA	NA	NA	NA	NA	NA
_____ASV388	0.19239	-0.187046	0.186667	0.143593	0.0432423	-0.401465	0.360025	0.208461	0.164321	0.217381	0.10223	-0.1937	0.0833995	0.191868	0.215117	0.212742	0.306759	-0.198315	-0.129835	-0.673096	0.409776	0.310273	0.324086	0.260699	0.261619	0.176226	0.378593	0.232006	0.126978	0.179281	0.269819	0.0774817	-0.535599	-0.10302	0.261844	0.394715	0.338799	0.292015	0.159172	0.261079	0.123718	0.0165302	-0.0138602	-0.45533	-0.265098	-0.483967	0.638302	-0.306254	0.748026	0.436627	0.35421	0.326244	0.176607	0.361597	0.316497	0.235607	0.430369	0.359275	2.56451	0.1182	3.53287	0.038	0.00427089	0.9484	0.362227	0.6942	0.31482	0.58	0.0616759	0.9406	0.240883	0.78	0.896237	0.403	1.56529	0.237	0.376889	0.909	1.02968	0.41	1.04915	0.403	0.0405303	0.381592	0.0673741	0.85	0.9	0.8	0.890572
_____ASV3883	-0.169048	0.164352	0	0.232357	0.352795	-0.169048	-0.169048	0.360516	0	0	-0.169048	-0.169048	0.331052	0	0	0.345852	-0.169048	0.831151	-0.169048	-0.169048	-0.169048	-0.169048	0	0.674336	0	0	0	0	-0.169048	-0.169048	-0.169048	-0.169048	-0.169048	0.831151	0	0	0	0	0	0.674336	-0.169048	-0.169048	1.33125	-0.169048	-0.169048	-0.169048	-0.169048	-0.169048	-0.169048	0	0	0.982179	0	0	0	0	0	0	2.76993	0.027	2.89214	0.0099	4.21425	0.027	2.72687	0.027	4.21425	0.027	4.21425	0.027	2.04609	0.146	2.18912	0.102	2.00082	0.269	2.29224	0.051	2.16055	0.066	2.16055	0.069	0.000144121	0.194995	0.025057	0.429698	0.367361	0.748681	0.579058
_____ASV391	-0.25474	0.247664	0.0978243	0.207274	0.330953	0.0162069	-0.333371	0.220763	0.265913	0.0449429	-0.189529	-0.0404466	0.22829	0.109523	0.210765	0.264954	0.177804	0.47134	-0.519585	0.551999	-0.386395	-0.280346	0.267575	0.351302	0.0251324	0.492816	0.049321	0.0741819	-0.237973	-0.436889	-0.104538	-0.141085	0.322959	0.561118	0.177976	0.0555865	0.217209	0.134388	0.377632	0.475652	0.166999	-0.106672	0.877829	-0.397137	0.299916	0.145842	-0.338448	-0.322862	-0.338801	0.285478	0.188149	0.511679	0.0747878	0.582876	0.559777	0.0605363	0.081218	0.0981092	5.00898	0.0248	2.81224	0.0547	2.34254	0.1343	1.75298	0.1906	1.08523	0.3138	0.618131	0.5473	0.947529	0.429	2.3919	0.088	2.98884	0.09	1.25813	0.252	1.34481	0.239	2.00337	0.067	0.0483106	0.187265	0.0899526	0.695881	0.68321	0.8	0.889468
_____ASV4009	-0.159184	0.154763	0.109963	0.206754	0.243618	-0.068434	-0.165033	0.259014	0.210004	0.131725	-0.164316	-0.0554225	0.21743	0.132221	0.219426	0.248669	0.0611657	0.410866	-0.355507	0.218639	-0.164849	-0.165217	0.279515	0.432143	0	0.411633	0.190658	0.19029	0.0268743	-0.355507	-0.16528	-0.355507	0.219655	0.60014	0.257803	0	0.190227	0	0.412532	0.442461	-0.0679223	0.300854	0.505077	-0.355507	-0.0670799	0.217285	-0.0695198	-0.355507	-0.0700725	0.287585	0.656361	0.419927	0	0.288427	0.572792	0.285987	0	0.285435	1.76075	0.224	1.0349	0.3806	1.76036	0.196	0.506095	0.6166	3.97857	0.0535	0.441367	0.6057	0.924635	0.415	1.06761	0.354	1.76834	0.231	0.625162	0.768	1.71167	0.133	0.959369	0.443	0.000791856	0.511928	0.334437	0.777271	0.879749	0.8	0.748412
_____ASV401	0.0479503	-0.0466184	0.138812	0.192954	-0.0981864	-0.276868	0.370963	0.0973336	0.0738852	0.320859	0.166591	-0.0453976	-0.123085	0.2932	0.117097	0.16225	-0.146067	-0.0542963	-0.113728	-0.440009	0.387477	0.35445	0.131573	0.14671	0.12253	0.0545526	0.358158	0.549721	0.0119406	0.175266	-0.0327457	0.321241	-0.247672	-0.213424	0.200713	0.19926	0.313491	0.561125	0.108154	0.10162	-0.147241	0.212493	-0.320976	-0.392958	-0.120425	-0.317222	1.03997	-0.196025	0.268944	0.171124	0.182099	0.109314	0.111245	0.155695	0.107423	0.79872	0.249851	0.45063	0.157555	0.7334	2.65806	0.0538	0.999611	0.3523	0.270025	0.8152	0.714992	0.4369	0.751821	0.5022	0.79475	0.524	2.76895	0.043	0.00604577	0.958	1.33515	0.204	0.747957	0.653	1.20256	0.282	0.0546534	0.765971	0.0886528	0.829297	0.9	0.8	0.890572
_____ASV4018	NA	NA	NA	NA	NA	NA	NA	NA	NA	NA	NA	NA	NA	NA	NA	NA	NA	NA	NA	NA	NA	NA	NA	NA	NA	NA	NA	NA	NA	NA	NA	NA	NA	NA	NA	NA	NA	NA	NA	NA	NA	NA	NA	NA	NA	NA	NA	NA	NA	NA	NA	NA	NA	NA	NA	NA	NA	NA	NA	NA	NA	NA	NA	NA	NA	NA	NA	NA	NA	NA	NA	NA	NA	NA	NA	NA	NA	NA	NA	NA	NA	NA	0	NA	NA	NA	NA	NA	NA
_____ASV407	0.153743	-0.149472	0.209656	0.112902	-0.417973	-0.191444	0.592002	0.0545574	0.114555	0.294703	-0.0530915	-0.00524714	0.05812	0.158782	0.155612	0.281304	-0.398575	-0.435755	-0.272434	-0.110454	1.08621	0.0977921	0.0563547	0.0932914	0.101554	0.208259	0.512182	0.237596	0.108969	-0.00935242	0.348021	-0.215152	-0.00148397	-0.231781	0.25263	0.234754	0.529803	0.191921	0.216557	0.186934	-0.410211	-0.397273	-0.443847	-0.268217	-0.0272768	-0.278839	0.519153	0.359805	0.897046	0.102248	0.0981232	0.0951903	0.209419	0.220676	0.176117	0.350134	0.352935	0.766277	1.95076	0.1744	7.88224	0.0002	0.177448	0.6921	2.70163	0.0589	0.23448	0.6506	0.255725	0.7797	0.0626983	0.971	6.57545	0.001	0.738814	0.46	1.9095	0.031	0.276511	0.975	3.2689	0.005	0.0533395	0.451704	0.00115859	0.829297	0.485188	0.8	0.890572
_____ASV4084	NA	NA	NA	NA	NA	NA	NA	NA	NA	NA	NA	NA	NA	NA	NA	NA	NA	NA	NA	NA	NA	NA	NA	NA	NA	NA	NA	NA	NA	NA	NA	NA	NA	NA	NA	NA	NA	NA	NA	NA	NA	NA	NA	NA	NA	NA	NA	NA	NA	NA	NA	NA	NA	NA	NA	NA	NA	NA	NA	NA	NA	NA	NA	NA	NA	NA	NA	NA	NA	NA	NA	NA	NA	NA	NA	NA	NA	NA	NA	NA	NA	NA	0	NA	NA	NA	NA	NA	NA
_____ASV416	0.0868381	-0.0844259	0.217314	0.102667	0.281705	-0.225822	-0.0441456	0.338263	0.0600853	0.112722	-0.285907	0.219037	0.0759973	0	0.324084	0.157256	0.504822	0.0771815	-0.285907	-0.165737	0.0764313	-0.164723	0.659763	0.260626	0	0.120171	0.189226	0.121185	-0.285907	0.637899	-0.0455561	-0.285907	-0.164921	0.197551	0	0.657228	0.162045	0	0.120986	0.272889	-0.285907	0.958443	0.257173	-0.285907	-0.285907	-0.105651	-0.285907	0.0770002	0.0764704	0	1.02303	0.381557	0	0	0.180256	0	0.237579	0.237234	0.485017	0.5957	1.46545	0.2168	1.46448	0.2867	0.42629	0.7635	0.165207	0.7547	0.122661	0.8842	1.63083	0.186	1.5733	0.207	0.516936	0.56	1.25545	0.262	1.50373	0.139	0.910338	0.511	0.0010087	0.741912	0.232022	0.795289	0.9	0.8	0.9
_____ASV4188	NA	NA	NA	NA	NA	NA	NA	NA	NA	NA	NA	NA	NA	NA	NA	NA	NA	NA	NA	NA	NA	NA	NA	NA	NA	NA	NA	NA	NA	NA	NA	NA	NA	NA	NA	NA	NA	NA	NA	NA	NA	NA	NA	NA	NA	NA	NA	NA	NA	NA	NA	NA	NA	NA	NA	NA	NA	NA	NA	NA	NA	NA	NA	NA	NA	NA	NA	NA	NA	NA	NA	NA	NA	NA	NA	NA	NA	NA	NA	NA	NA	NA	0	NA	NA	NA	NA	NA	NA
_____ASV4189	-0.118678	0.115382	0	0.23406	-0.118678	-0.118678	0.232411	0	0	0.35109	-0.118678	0.247676	-0.118678	0	0.366354	0	-0.118678	-0.118678	-0.118678	-0.118678	-0.118678	0.583501	0	0	0	0	0	0.702179	-0.118678	-0.118678	-0.118678	-0.118678	0.583501	-0.118678	0	0	0	0	0.702179	0	-0.118678	-0.118678	-0.118678	-0.118678	-0.118678	-0.118678	-0.118678	0.934591	-0.118678	0	0	0	0	0	0	0	1.05327	0	0.881349	1	0.900512	0.8885	0	1	0.887366	0.9417	0	1	0	1	1.04481	0.381	0.978567	0.525	0.971831	0.51	0.982394	0.467	0.982074	0.503	0.982074	0.492	7.22134e-05	0.83	0.54719	0.85	0.9	0.8	0.9
_____ASV4218	-0.0985791	0.0958408	0.0949736	0.215649	-0.131244	-0.234912	0.360688	0.103668	0	0.328918	-0.135462	0.283751	-0.136466	0.0994501	0.334013	0.0984456	-0.234912	-0.0362154	-0.234912	-0.234912	0.162726	0.55865	0	0.198697	0	0	0.268087	0.611082	-0.0360116	-0.0181077	-0.234912	-0.234912	0.560455	-0.0380206	0.1989	0.216804	0	0	0.611506	0.196891	-0.234912	0.105711	-0.234912	-0.234912	-0.234912	-0.234912	0.0634385	0.958199	0.060425	0	0.340623	0	0	0	0	0.29835	0.902037	0.295337	0.632425	0.644	2.29519	0.0947	1.14155e-05	0.9296	0.221683	0.8982	0.443068	0.6233	1.14155e-05	0.9724	1.38465	0.274	2.52709	0.056	0.667615	0.53	1.24551	0.262	1.02811	0.422	1.22097	0.262	0.000504646	0.751988	0.133625	0.85	0.9	0.8	0.890572
_____ASV4304	NA	NA	NA	NA	NA	NA	NA	NA	NA	NA	NA	NA	NA	NA	NA	NA	NA	NA	NA	NA	NA	NA	NA	NA	NA	NA	NA	NA	NA	NA	NA	NA	NA	NA	NA	NA	NA	NA	NA	NA	NA	NA	NA	NA	NA	NA	NA	NA	NA	NA	NA	NA	NA	NA	NA	NA	NA	NA	NA	NA	NA	NA	NA	NA	NA	NA	NA	NA	NA	NA	NA	NA	NA	NA	NA	NA	NA	NA	NA	NA	NA	NA	0	NA	NA	NA	NA	NA	NA
_____ASV4326	-0.0173269	0.0168456	0.169565	0.168476	-0.366572	0.137916	0.213383	0.151839	0.231174	0.209358	0.0660689	-0.136765	0.0649977	0.227887	0.189971	0.201605	-0.20093	-0.518412	-0.226228	0.502059	0.359877	0.0668891	0.317482	0	0.292184	0.33764	0.264815	0.330551	0.0669367	-0.199066	0.0650039	0.0652012	-0.079656	0.0649915	0.329945	0.214224	0.328762	0.329101	0.315402	0.248766	-0.518412	-0.518412	-0.081874	0.575416	-0.300475	0.138806	0.141202	0.360886	0.138061	0	0	0.436538	0.567133	0.217936	0.320692	0.321859	0.470298	0.320329	0.0210725	0.9235	2.36636	0.1049	1.40022e-05	0.9349	2.1561	0.1257	9.05689e-06	0.9457	0.775238	0.481	0.311927	0.759	2.41366	0.1	0.0204335	0.933	1.1382	0.343	0.134766	0.99	2.92716	0.017	0.00150954	0.822811	0.144014	0.85	0.596064	0.8	0.9
_____ASV4341	-0.0516835	0.0502478	0.108515	0.210447	0.169196	-0.00194727	-0.160199	0.329395	0.158252	0	-0.160199	0.334328	-0.160199	0	0.361697	0	-0.160199	0.471141	0.156304	-0.160199	-0.160199	-0.160199	0	0.63134	0.316503	0	0	0	-0.160199	0.185077	-0.160199	-0.160199	0.471141	-0.160199	0	0.345276	0	0	0.63134	0	-0.160199	0.922099	-0.160199	-0.160199	0.314556	-0.160199	-0.160199	-0.160199	-0.160199	0	1.0823	0	0	0.474755	0	0	0	0	0.165238	1	0.563534	0.8178	0	1	1.21921	0.4954	-4.25054e-16	1	2.12527e-16	1	1.95312	0.105	0.630496	0.591	0.182232	0.813	1.02556	0.39	0.845008	0.578	0.822027	0.601	0.000214081	0.83	0.523884	0.85	0.879749	0.8	0.9
_____ASV4343	0.0975072	-0.0947987	0.206731	0.121125	0.00161622	0.16882	-0.170368	0.204156	0.257948	0.13988	0.0200112	0.0791334	-0.0958473	0.196433	0.264999	0.152235	0.351791	-0.319377	0.282263	0.055376	-0.320342	-0.0203946	0.375318	0.151	0.470135	0.234265	0.150035	0.234997	0.133187	0.351143	-0.170673	-0.0931649	-0.170209	-0.0210221	0.340622	0.509613	0.202061	0.20738	0.202374	0.234668	0.435675	-0.211606	-0.245873	0.0947357	0.657305	-0.245582	-0.470377	-0.244641	0.203913	0.484391	0.258771	0.224504	0.293047	0.678273	0.224796	0	0.225737	0.32902	0.639113	0.4487	0.672548	0.5317	0.156862	0.6645	1.3522	0.2726	0.413031	0.535	1.93737	0.1516	0.182692	0.832	0.684104	0.523	0.65304	0.431	1.13001	0.318	0.45673	0.834	0.960189	0.458	0.00133	0.662841	0.408148	0.829297	0.774233	0.8	0.890572
_____ASV4371	0.13324	-0.129539	0.210127	0.113502	-0.351745	0.522476	-0.185386	0	0.308314	0.115048	0.106466	-0.0906432	-0.0195996	0.281861	0.143732	0.166062	-0.351745	-0.351745	0.730079	0.314872	-0.0190277	-0.351745	0	0	0.541883	0.309902	0.22432	0	0.147116	0.194195	0.0634898	0.0658162	-0.351745	-0.102689	0.498861	0.281923	0.286675	0.288209	0	0.178557	-0.351745	-0.351745	-0.351745	1.02289	0.148592	0.395947	-0.351745	-0.101414	-0.103	0	0	0	0.776624	0.327548	0.410525	0	0.250332	0.248745	1.29218	0.2752	5.34177	0.004	0.201095	0.6532	0.297014	0.7779	0.0227903	0.8417	0.858857	0.4397	0.229943	0.805	5.81401	0.003	1.22947	0.311	1.90369	0.05	0.458778	0.865	2.66821	0.027	0.00089984	0.563836	0.0127749	0.829297	0.9	0.8	0.9
_____ASV4376	-0.200402	0.194835	0	0.230988	0.0465498	-0.0816037	0.0369935	0.246951	0.118798	0.237395	0.0369935	-0.0764386	0.0362602	0.237395	0.123963	0.236662	-0.200402	0.272922	-0.200402	0.0371942	-0.200402	0.274389	0	0.473324	0	0.237596	0	0.47479	-0.200402	-0.200402	-0.200402	0.274389	0.0371942	0.272922	0	0	0	0.47479	0.237596	0.473324	-0.200402	-0.200402	0.509584	-0.200402	0.155992	-0.200402	0.511784	-0.200402	-0.200402	0	0	0.709985	0	0.356394	0	0.712185	0	0	2.78685	0.1603	0.113232	0.8863	6.4868e-06	0.9547	0.11161	0.8815	6.4868e-06	0.9547	2.03325	0.1798	0.0968278	0.898	0.118196	0.84	2.84529	0.097	0.760473	0.675	0.626739	0.747	0.626739	0.752	0.000360285	0.437996	0.54719	0.85	0.9	0.8	0.9
_____ASV4450	-0.118678	0.115382	0	0.23406	-0.118678	-0.118678	0.232411	0	0	0.35109	-0.118678	0.247676	-0.118678	0	0.366354	0	-0.118678	-0.118678	-0.118678	-0.118678	-0.118678	0.583501	0	0	0	0	0	0.702179	-0.118678	-0.118678	-0.118678	-0.118678	0.583501	-0.118678	0	0	0	0	0.702179	0	-0.118678	-0.118678	-0.118678	-0.118678	-0.118678	-0.118678	-0.118678	0.934591	-0.118678	0	0	0	0	0	0	0	1.05327	0	0.881349	1	0.900512	0.8874	0	1	0.887366	0.9449	0	1	4.63048e-16	1	1.04481	0.361	0.978567	0.536	0.971831	0.56	0.982394	0.514	0.982074	0.491	0.982074	0.496	0.00122261	0.83	0.54719	0.85	0.9	0.8	0.9
_____ASV4531	0.143278	-0.139298	0.203462	0.12383	0.389901	-0.215426	-0.15823	0.298818	0.0788324	0.171187	-0.100017	0.149964	-0.0436986	0.106959	0.295498	0.184048	1.17461	-0.329417	-0.329417	-0.101434	-0.329417	0.0129575	0.541038	0	0	0.153706	0	0.342375	0.0153543	0.548612	-0.100355	-0.215388	-0.215463	0.0129575	0.180051	0.596344	0.154435	0.114029	0.113954	0.342375	0.18774	1.05034	0.0141767	-0.158373	-0.158486	-0.329417	-0.329417	-0.329417	0.184145	0.252347	0.90334	0.224937	0.171044	0.170931	0	0	0	0.513562	1.73433	0.2063	3.25815	0.0333	0.0465832	0.7804	7.62968	0.0002	0.434636	0.5068	0.767663	0.4826	0.394635	0.715	2.73475	0.065	1.42566	0.231	1.48929	0.163	0.903789	0.508	3.81669	0.006	0.00122343	0.492449	0.06114	0.84481	0.050328	0.8	0.890572
_____ASV4557	-0.167996	0.16333	0	0.232399	-0.167996	0.328992	-0.167996	0	0.345981	0	-0.167996	0.119954	0.0530405	0	0.28795	0.221037	-0.167996	-0.167996	-0.167996	0.825981	-0.167996	-0.167996	0	0	0	0.67503	0	0	-0.167996	-0.167996	-0.167996	-0.167996	0.383908	0.274077	0	0	0	0	0.551904	0.442073	-0.167996	-0.167996	-0.167996	-0.167996	0.65986	0.495114	-0.167996	-0.167996	-0.167996	0	0	0	0	0.827856	0.66311	0	0	0	2.02967	0.1906	2.07381	0.1285	0.61082	0.4741	2.04353	0.11	0.61082	0.4811	0.61082	0.6289	0.530691	0.628	2.0192	0.151	1.97529	0.24	0.860655	0.569	0.787149	0.606	2.12937	0.07	0.000644122	0.472903	0.161106	0.829297	0.588351	0.8	0.890572
_____ASV4565	0.122069	-0.118678	0.240747	0	0.247676	-0.118678	-0.118678	0.366354	0	0	-0.118678	0.247676	-0.118678	0	0.366354	0	0.647335	-0.118678	-0.118678	-0.118678	-0.118678	-0.118678	0.766014	0	0	0	0	0	-0.118678	0.647335	-0.118678	-0.118678	-0.118678	-0.118678	0	0.766014	0	0	0	0	-0.118678	1.08506	-0.118678	-0.118678	-0.118678	-0.118678	-0.118678	-0.118678	-0.118678	0	1.20374	0	0	0	0	0	0	0	0.940201	0.7178	0.981681	0.7178	0	1	1.04118	0.1574	0	1	5.22984e-16	1	1.04481	0.378	1.04481	0.389	1.029	0.465	1.16432	0.471	1.09859	0.365	1.09859	0.393	7.22005e-05	0.762073	0.490091	0.85	0.6291	0.8	0.9
_____ASV4600	NA	NA	NA	NA	NA	NA	NA	NA	NA	NA	NA	NA	NA	NA	NA	NA	NA	NA	NA	NA	NA	NA	NA	NA	NA	NA	NA	NA	NA	NA	NA	NA	NA	NA	NA	NA	NA	NA	NA	NA	NA	NA	NA	NA	NA	NA	NA	NA	NA	NA	NA	NA	NA	NA	NA	NA	NA	NA	NA	NA	NA	NA	NA	NA	NA	NA	NA	NA	NA	NA	NA	NA	NA	NA	NA	NA	NA	NA	NA	NA	NA	NA	0	NA	NA	NA	NA	NA	NA
_____ASV4606	-0.118678	0.115382	0	0.23406	0.247676	-0.118678	-0.118678	0.366354	0	0	-0.118678	0.247676	-0.118678	0	0.366354	0	-0.118678	0.583501	-0.118678	-0.118678	-0.118678	-0.118678	0	0.702179	0	0	0	0	-0.118678	-0.118678	-0.118678	-0.118678	0.583501	-0.118678	0	0	0	0	0.702179	0	-0.118678	1.08506	-0.118678	-0.118678	-0.118678	-0.118678	-0.118678	-0.118678	-0.118678	0	1.20374	0	0	0	0	0	0	0	0.881349	1	0.920232	0.7698	0	1	0.867647	1	0	1	0	1	1.04481	0.398	1.04481	0.368	0.971831	0.557	1.16432	0.478	0.982074	0.498	0.982074	0.475	0.000142595	0.83	0.510841	0.85	0.9	0.8	0.9
_____ASV461	-0.176341	0.171443	0.179803	0.152705	-0.0950011	-0.0809162	0.171959	0.144908	0.151514	0.287507	-0.0801467	0.00751032	0.0729494	0.177682	0.201004	0.240192	-0.123436	-0.0689362	-0.398375	0.236543	-0.00280332	0.346721	0.287013	0.108245	0.0606323	0.272029	0.460084	0.358386	-0.420252	-0.24283	0.128518	0.259959	0.236989	0.0173807	0.0603238	0.287261	0.452573	0.327648	0.275863	0.189405	-0.200625	0.0340647	-0.102309	-0.135855	0.160487	-0.267381	0.0960397	-0.168702	0.588539	0.147316	0.435467	0.148743	0.121219	0.436434	0.085982	0.517543	0.156523	0.693003	2.11573	0.1649	0.546287	0.6075	0.277229	0.6162	0.487022	0.6373	1.85176	0.1917	0.392699	0.6862	0.131202	0.898	0.768677	0.509	0.702356	0.412	0.684447	0.738	0.573415	0.751	0.618857	0.71	0.0102934	0.441894	0.447421	0.829297	0.885697	0.8	0.871656
_____ASV4634	-0.118678	0.115382	0	0.23406	0.247676	-0.118678	-0.118678	0.366354	0	0	-0.118678	-0.118678	0.232411	0	0	0.35109	-0.118678	0.583501	-0.118678	-0.118678	-0.118678	-0.118678	0	0.702179	0	0	0	0	-0.118678	-0.118678	-0.118678	-0.118678	-0.118678	0.583501	0	0	0	0	0	0.702179	-0.118678	-0.118678	0.934591	-0.118678	-0.118678	-0.118678	-0.118678	-0.118678	-0.118678	0	0	1.05327	0	0	0	0	0	0	1.02051	0.674	1.06553	0.2229	1.55263	0.674	1.00464	0.7146	1.55263	0.674	1.55263	0.674	0.978567	0.526	1.04481	0.376	0.971831	0.551	0.982394	0.486	0.982074	0.497	0.982074	0.486	0.000216629	0.751988	0.235847	0.829297	0.9	0.8	0.890572
_____ASV4644	-0.234881	0.228357	0	0.229201	0.28275	-0.234881	-0.0360878	0.333779	0	0.137479	-0.135114	0.074733	0.063495	0.0997669	0.170437	0.298376	-0.234881	0.757245	-0.234881	-0.234881	-0.234881	0.162705	0	0.619895	0	0	0	0.268055	-0.234881	-0.234881	-0.234881	-0.0353473	0.358546	0.361871	0	0	0	0.199534	0.309908	0.596752	-0.234881	0.442903	0.660247	-0.234881	-0.234881	-0.234881	0.0644195	0.0621982	-0.234881	0	0.43751	0.895128	0	0	0	0.299301	0.297079	0	4.2328	0.0151	1.7038	0.118	0.526123	0.4543	1.6215	0.1958	0.526123	0.4515	1.71726	0.1866	0.325283	0.858	1.6256	0.18	3.96976	0.017	0.879118	0.561	1.01293	0.426	2.11419	0.044	0.000502398	0.140169	0.151944	0.829297	0.68978	0.8	0.890572
_____ASV467	0.0448119	-0.0435671	0.151708	0.1836	0.506953	0.0791996	-0.56503	0.273729	0.161846	0.0840942	0.0896403	0.0129676	-0.102068	0.269398	0.202614	0.125681	0.452466	0.5569	0.292932	-0.134532	-0.576991	-0.553069	0.298465	0.460992	0.250977	0.19556	0.125173	0.117808	-0.0338576	0.228323	-0.0447371	0.213138	-0.184441	-0.159398	0.269936	0.320081	0.212478	0.477345	0.254132	0.142516	0.792978	0.801777	-0.0370409	0.0523355	-0.110675	0.295938	-0.576392	-0.553598	-0.5651	0.65952	0.428558	0.198707	0.33156	0.285352	0.234258	0.190384	0.161081	0.0864744	0.164068	0.6947	8.15061	0.0004	0.522005	0.472	0.577173	0.5738	0.464438	0.4998	1.51065	0.225	0.88216	0.421	7.59847	0.001	0.0343585	0.862	2.18313	0.045	0.597824	0.701	3.27055	0.013	0.0226461	0.754058	0.0020185	0.829297	0.879749	0.8	0.890572
_____ASV4670	0.102263	-0.0994222	0.219796	0.0967276	0.258003	-0.19615	-0.051103	0.332286	0	0.145047	0.23908	-0.0447966	-0.19615	0.318702	0.151353	0	0.436879	0.094033	-0.19615	-0.19615	0.0939439	-0.19615	0.633029	0.290183	0	0	0.290094	0	0.384127	0.120316	-0.19615	0.094033	-0.19615	-0.19615	0.580277	0.316466	0	0.290183	0	0	1.10954	-0.19615	-0.19615	-0.19615	-0.19615	-0.19615	-0.19615	0.238991	-0.19615	0.915881	0	0	0	0	0	0	0.435141	0	0.72523	0.3484	1.29117	0.1824	2.28368	0.1447	0.20312	0.8231	0.253638	0.5854	2.28368	0.1045	1.17659	0.335	1.26818	0.257	0.718973	0.445	1.67195	0.091	0.667988	0.703	0.724786	0.648	0.000288477	0.596039	0.207076	0.718442	0.9	0.8	0.890572
_____ASV472	-0.305018	0.296545	0.0564322	0.217833	0.655573	-0.240564	-0.387694	0.296611	0.128515	0.0518693	0.0065536	-0.14201	0.129539	0.197364	0.122307	0.269397	-0.1041	1.35194	-0.40955	-0.071577	-0.384659	-0.39073	0.127925	0.481077	0.0468116	0.248363	0.0891453	0.0574657	-0.347424	-0.265642	-0.298705	0.360532	-0.0286813	0.557784	0.111098	0.0981043	0.089723	0.357446	0.216521	0.511957	0.519776	0.324498	1.08106	-0.0847659	-0.22095	-0.415975	-0.41535	-0.471264	-0.276469	0.421609	0.321319	0.705377	0.372372	0.113896	0.0570165	0.0574225	0.0343221	0.138457	9.99808	0.0013	11.2834	0.0001	0.282576	0.6089	5.30619	0.0028	0.103041	0.7569	1.24127	0.2972	0.562071	0.587	7.62444	0.001	6.94	0.012	2.62292	0.011	2.0743	0.06	6.91178	0.001	0.0402017	0.025859	0.000679899	0.829297	0.138561	0.8	0.9
_____ASV4786	0.0568834	-0.0553033	0.21687	0.104683	-0.159987	-0.159987	0.313307	0	0	0.346936	-0.159987	0.00386557	0.156282	0	0.163852	0.316269	-0.159987	-0.159987	-0.159987	-0.159987	0.472551	0.154063	0	0	0	0	0.632538	0.31405	-0.159987	-0.159987	0.472551	-0.159987	0.154063	-0.159987	0	0	0.632538	0	0.31405	0	-0.159987	-0.159987	-0.159987	-0.159987	-0.159987	-0.159987	-0.159987	0.311088	0.78882	0	0	0	0	0	0	0	0.471075	0.948806	0.224761	0.6624	1.78184	0.2376	1.20787	0.4299	0.202645	0.933	1.20787	0.4376	1.20787	0.4357	0.593435	0.659	1.82119	0.142	0.220868	0.63	0.883018	0.603	0.822955	0.605	0.822955	0.588	0.000215807	0.751988	0.242622	0.829297	0.9	0.8	0.890572
_____ASV48	0.0323756	-0.0314763	0.196197	0.13836	-0.416043	0.0129712	0.385737	0.125647	0.134253	0.28395	0.00260231	-0.0128794	0.00974044	0.260413	0.181063	0.170099	-0.376105	-0.452653	-0.158878	0.184821	0.59807	0.173404	0.191078	0.172732	0.170541	0.202285	0.491111	0.296279	-0.0136677	0.0105612	0.0984155	0.0188724	-0.0343666	-0.0789346	0.452763	0.280949	0.274996	0.280262	0.244555	0.209626	-0.643346	-0.190268	-0.386294	-0.198329	-0.0423937	0.279636	0.849482	0.17185	0.135879	0.201019	0.30413	0.137796	0.257147	0.264892	0.156198	0.627768	0.384388	0.454678	0.0749428	0.7912	3.90081	0.0227	0.000633315	0.9812	0.919886	0.4146	0.136891	0.7238	1.66472	0.1975	0.37521	0.72	4.12019	0.013	0.238563	0.647	1.21488	0.287	0.22302	0.967	2.29953	0.036	0.250813	0.788355	0.0468922	0.85	0.843136	0.8	0.899294
_____ASV4804	-0.0671501	0.0652848	0.141407	0.19085	0.221405	-0.208557	-0.00362289	0.297039	0	0.204934	-0.00233871	0.00528729	-0.00272828	0.206218	0.213844	0.205829	0.241374	0.2031	-0.208557	-0.208557	-0.208557	0.201311	0.449931	0.411657	0	0	0	0.409868	0.203879	-0.208557	-0.208557	-0.208557	0.201311	0.2031	0.412436	0	0	0	0.409868	0.411657	0.410098	-0.208557	0.408929	-0.208557	-0.208557	-0.208557	-0.208557	0.406245	-0.208557	0.618654	0	0.617486	0	0	0	0	0.614802	0	0.30254	0.883	1.04158	0.3484	1.77016e-06	0.9589	0.356536	0.6258	1.98034	0.1631	1.77016e-06	0.9589	0.000462837	0.946	1.08859	0.352	0.30818	0.741	0.7329	0.698	0.582591	0.755	0.620316	0.731	0.000215557	0.810372	0.314251	0.85	0.883679	0.8	0.857007
_____ASV485	-0.118133	0.114851	0.0165084	0.233524	-0.08438	-0.134641	0.215505	0.0347227	0	0.350146	-0.134641	-0.10952	0.239597	0	0.0251215	0.349927	-0.0821143	-0.0864569	-0.134641	-0.134641	-0.134641	0.565651	0.0525267	0.048184	0	0	0	0.700292	-0.134641	-0.0821143	-0.134641	-0.134641	-0.134641	0.613835	0	0.0525267	0	0	0	0.697564	-0.134641	-0.052099	-0.0623649	-0.134641	-0.134641	-0.134641	-0.134641	-0.134641	0.915797	0	0.082542	0.072276	0	0	0	0	0	1.05044	1.00638	0.51	0.905569	0.687	1.7558	0.1594	1.02335	0.4255	1.7558	0.1621	1.43853	0.4921	1.04572	0.405	0.853133	0.667	0.962792	0.517	0.948057	0.571	1.10106	0.34	0.926302	0.593	0.00596753	0.69867	0.475211	0.744627	0.851135	0.8	0.855752
_____ASV4865	-0.0406314	0.0395027	0.126085	0.201124	-0.186882	-0.00648679	0.185582	0.133306	0.16522	0.283319	-0.277183	0.437757	-0.142334	0.0785667	0.313616	0.135182	0.060273	-0.41344	0.0213764	-0.03435	-0.195135	0.566298	0.264644	0	0.244793	0.23257	0.147182	0.536338	-0.30436	0.298984	-0.0882162	-0.250006	0.564967	-0.196453	0.10908	0.270099	0.233419	0.11739	0.559605	0.146294	-0.41344	-0.226561	0.0743958	-0.33198	0.72596	-0.41344	-0.0861289	0.730833	-0.0879589	0	0.18688	0.342191	0.0814599	0.383415	0	0.214276	0.797627	0.213079	0.109856	0.7734	0.793552	0.4935	0.210354	0.6765	2.24405	0.096	0.0764518	0.8006	0.366455	0.7133	3.62113	0.019	0.811024	0.487	0.112514	0.756	1.42429	0.175	1.49777	0.197	1.31179	0.258	0.00161603	0.781713	0.386433	0.829297	0.584454	0.8	0.9
_____ASV4897	-0.137758	0.133931	0.0705991	0.223178	0.434831	-0.208357	-0.208357	0.354439	0	0	0.100404	0.00521298	-0.1054	0.30876	0.147547	0.102957	0.0162769	0.818506	-0.208357	-0.208357	-0.208357	-0.208357	0.224634	0.641514	0	0	0	0	-0.208357	-0.208357	-0.00244252	0.409164	0.200985	-0.208357	0	0	0.205914	0.617521	0.275984	0	0.717925	0.493372	0.100515	-0.208357	-0.208357	-0.208357	-0.208357	-0.208357	-0.208357	0.926281	0.452975	0.308871	0	0	0	0	0	0	1.47927	0.1923	3.56711	0.0076	0.573957	0.4515	1.41077	0.2557	2.29706	0.1181	0.573957	0.5609	0.249131	0.888	3.44057	0.013	1.31586	0.294	0.998852	0.435	0.790644	0.644	2.19862	0.024	0.000431988	0.473655	0.020727	0.829297	0.762629	0.8	0.777991
_____ASV4898	-0.233185	0.226708	0.0791644	0.216004	0.0501863	-0.08171	0.0336148	0.265256	0.159504	0.190862	-0.0806453	-0.0721331	0.149773	0.160238	0.165954	0.272791	-0.312349	0.382511	-0.312349	0.14893	-0.0814532	0.148683	0	0.498721	0	0.310999	0.230896	0.310832	-0.312349	-0.0604627	-0.312349	0.151059	-0.0828311	0.611895	0	0.251887	0	0.31243	0.229518	0.521881	-0.312349	-0.312349	0.729941	0.0352915	0.0319281	-0.312349	0.0351222	0.0339949	0.0317272	0	0	0.731125	0.347641	0.344278	0	0.347472	0.346344	0.344077	3.97354	0.0544	0.118455	0.8521	0.674477	0.3783	0.335364	0.7472	0.674477	0.3758	2.21884	0.1163	0.400086	0.728	0.119557	0.875	3.90941	0.045	0.800272	0.623	1.49757	0.209	0.916663	0.479	0.000575951	0.278482	0.53746	0.829297	0.9	0.8	0.890572
_____ASV4909	NA	NA	NA	NA	NA	NA	NA	NA	NA	NA	NA	NA	NA	NA	NA	NA	NA	NA	NA	NA	NA	NA	NA	NA	NA	NA	NA	NA	NA	NA	NA	NA	NA	NA	NA	NA	NA	NA	NA	NA	NA	NA	NA	NA	NA	NA	NA	NA	NA	NA	NA	NA	NA	NA	NA	NA	NA	NA	NA	NA	NA	NA	NA	NA	NA	NA	NA	NA	NA	NA	NA	NA	NA	NA	NA	NA	NA	NA	NA	NA	NA	NA	0	NA	NA	NA	NA	NA	NA
_____ASV4938	-0.161981	0.157481	0.111221	0.205998	0.48623	-0.273202	-0.192769	0.33946	0	0.0804327	0.293329	-0.105299	-0.192418	0.319592	0.115995	0.0807839	0.0806831	0.857981	-0.273202	-0.273202	-0.273202	-0.112336	0.353885	0.55776	0	0	0	0.160865	0.0511927	-0.273202	-0.273202	0.535466	0.0486113	-0.111634	0.324394	0	0	0.557885	0.216966	0.161568	1.42639	0.00270814	-0.0308499	-0.273202	-0.273202	-0.273202	-0.273202	-0.0319033	-0.273202	0.855391	0.27591	0.242352	0	0	0	0	0.241298	0	2.18857	0.1241	4.81517	0.004	3.42146	0.0719	1.18604	0.3296	0.377524	0.509	3.42146	0.035	1.63334	0.187	4.46205	0.006	1.83268	0.189	2.94558	0.009	1.07944	0.358	2.62061	0.023	0.000719451	0.385818	0.0127749	0.645633	0.816056	0.798857	0.890572
_____ASV4959	NA	NA	NA	NA	NA	NA	NA	NA	NA	NA	NA	NA	NA	NA	NA	NA	NA	NA	NA	NA	NA	NA	NA	NA	NA	NA	NA	NA	NA	NA	NA	NA	NA	NA	NA	NA	NA	NA	NA	NA	NA	NA	NA	NA	NA	NA	NA	NA	NA	NA	NA	NA	NA	NA	NA	NA	NA	NA	NA	NA	NA	NA	NA	NA	NA	NA	NA	NA	NA	NA	NA	NA	NA	NA	NA	NA	NA	NA	NA	NA	NA	NA	0	NA	NA	NA	NA	NA	NA
_____ASV4988	NA	NA	NA	NA	NA	NA	NA	NA	NA	NA	NA	NA	NA	NA	NA	NA	NA	NA	NA	NA	NA	NA	NA	NA	NA	NA	NA	NA	NA	NA	NA	NA	NA	NA	NA	NA	NA	NA	NA	NA	NA	NA	NA	NA	NA	NA	NA	NA	NA	NA	NA	NA	NA	NA	NA	NA	NA	NA	NA	NA	NA	NA	NA	NA	NA	NA	NA	NA	NA	NA	NA	NA	NA	NA	NA	NA	NA	NA	NA	NA	NA	NA	0	NA	NA	NA	NA	NA	NA
_____ASV5047	0.00582719	-0.00566532	0.161052	0.17623	0.21668	-0.0619216	-0.14573	0.267073	0.197735	0.138861	-0.397436	0.128701	0.274097	0	0.227175	0.262068	0.335124	0.108106	-0.228778	0.104935	-0.0614227	-0.230037	0.409315	0.362722	0.168657	0.360552	0.22654	0.167399	-0.397436	-0.0294751	0.44145	-0.397436	0.273696	0.106744	0	0.246835	0.388484	0	0.378237	0.362206	-0.397436	0.180966	0.862045	-0.397436	0.609106	-0.397436	-0.397436	-0.397436	0.357682	0	0.373356	0.653007	0	0.537509	0	0	0	0.368461	0.00238212	0.877	0.85609	0.4344	5.49968	0.0236	0.573728	0.5776	0.341563	0.5388	1.63345	0.2177	3.17297	0.043	0.836864	0.464	0.00231051	0.899	2.38715	0.031	1.4846	0.193	0.544915	0.769	0.00100421	0.808795	0.366109	0.410398	0.879749	0.8	0.890572
_____ASV5082	-0.118678	0.115382	0	0.23406	-0.118678	-0.118678	0.232411	0	0	0.35109	0.232411	-0.118678	-0.118678	0.35109	0	0	-0.118678	-0.118678	-0.118678	-0.118678	-0.118678	0.583501	0	0	0	0	0	0.702179	-0.118678	-0.118678	-0.118678	0.583501	-0.118678	-0.118678	0	0	0	0.702179	0	0	-0.118678	-0.118678	-0.118678	-0.118678	-0.118678	-0.118678	0.934591	-0.118678	-0.118678	0	0	0	0	0	0	1.05327	0	0	1.02051	0.6769	1.0427	0.4485	1.55263	0.6769	1.02748	0.6071	1.55263	0.6769	1.55263	0.6769	0.978567	0.526	0.978567	0.556	0.971831	0.561	0.982394	0.495	0.982074	0.49	0.982074	0.515	7.21376e-05	0.751988	0.368989	0.829297	0.879749	0.8	0.890572
_____ASV509	-0.102753	0.0998987	0.126991	0.199365	0.125175	0.0173269	-0.137286	0.29477	0.19269	0.0924581	-0.229744	-0.0687	0.295581	0	0.113624	0.329677	-0.229744	0.450516	0.140646	-0.105993	-0.229744	-0.0448277	0	0.559424	0.37039	0.123751	0	0.184916	-0.229744	-0.229744	0.140646	-0.229744	0.0789237	0.450516	0	0	0.37039	0	0.21295	0.559424	-0.229744	-0.229744	0.790647	-0.229744	-0.0441168	0.325842	-0.229744	0.0476304	-0.229744	0	0	0.829517	0	0.185627	0.555586	0	0.277374	0	0.779612	0.4562	0.425246	0.7497	3.54245	0.064	1.34891	0.2998	0.308139	0.6101	1.11672	0.3506	1.7745	0.149	0.402968	0.732	0.725954	0.453	0.991905	0.419	0.913328	0.467	0.79747	0.611	0.00158602	0.669777	0.50171	0.628522	0.791245	0.8	0.890572
_____ASV5104	0.0345489	-0.0335892	0.200417	0.132494	-0.0736933	-0.00646741	0.0770902	0.160307	0.167558	0.273299	-0.00544112	0.012154	-0.00620649	0.167975	0.277278	0.167664	-0.0578482	-0.088218	-0.253504	0.240569	0.407299	-0.253119	0.242062	0.222806	0.165188	0.281112	0.51489	0.165573	-0.0879186	0.482168	-0.253301	0.0770363	-0.418692	0.240888	0.223008	0.55796	0.165391	0.258887	0	0.281248	0.0774682	-0.418692	0.0770191	0.0765408	-0.17091	0.0749672	-0.170332	0.572209	-0.170606	0.324813	0	0.32452	0.324208	0.247782	0.323177	0.24836	0.748663	0.248086	0.0800547	0.7373	0.128072	0.9404	6.82997e-06	0.9236	1.94779	0.1503	0.315957	0.6024	1.93395e-06	0.9942	0.00244458	0.982	0.130936	0.909	0.0813119	0.74	0.561939	0.823	1.28375	0.296	0.862526	0.546	0.00108013	0.7682	0.564575	0.85	0.622478	0.8	0.890572
_____ASV5112	-0.151477	0.14727	0.0781625	0.220292	-0.110697	0.2225	-0.116415	0.118943	0.312684	0.113225	-0.115653	0.242158	-0.116415	0.113987	0.325941	0.113225	0.0190591	-0.22964	-0.22964	0.67464	-0.22964	-0.00319061	0.248699	0	0	0.609665	0	0.226449	-0.00166584	-0.22964	-0.22964	-0.22964	0.67464	-0.00319061	0.227974	0	0	0	0.609665	0.226449	0.112321	-0.22964	-0.22964	-0.22964	1.12678	-0.22964	-0.22964	-0.22964	0.110034	0.341961	0	0	0	0.887985	0	0	0	0.339674	1.53755	0.337	0.887835	0.561	6.77085e-06	0.9221	1.91783	0.1634	0.601386	0.4657	0.451041	0.6669	0.99743	0.437	0.894928	0.483	1.59739	0.246	1.7398	0.091	1.5153	0.155	1.52844	0.162	0.000429823	0.596039	0.423277	0.85	0.639769	0.8	0.890572
_____ASV5121	0.00308215	-0.00299654	0.172129	0.16605	-0.169047	-0.169047	0.33105	0	0	0.345852	-0.169047	0.352793	-0.169047	0	0.360516	0	-0.169047	-0.169047	-0.169047	-0.169047	0.332996	0.329104	0	0	0	0	0.502043	0.498151	-0.169047	0.378636	-0.169047	-0.169047	0.329104	-0.169047	0	0.547683	0	0	0.498151	0	-0.169047	-0.169047	-0.169047	-0.169047	-0.169047	-0.169047	-0.169047	1.33124	-0.169047	0	0	0	0	0	0	0	0.98218	0	0.000585958	0.7422	1.77498	0.3289	0	1	2.68723e-05	1	5.23315e-16	1	-5.23315e-16	1	2.1891	0.113	2.04606	0.145	0.00064638	0.613	2.29221	0.059	0.839971	0.513	0.782336	0.598	0.000143756	0.770998	0.301822	0.85	0.9	0.8	0.9
_____ASV5139	-0.118678	0.115382	0	0.23406	-0.118678	-0.118678	0.232411	0	0	0.35109	0.232411	-0.118678	-0.118678	0.35109	0	0	-0.118678	-0.118678	-0.118678	-0.118678	-0.118678	0.583501	0	0	0	0	0	0.702179	-0.118678	-0.118678	-0.118678	0.583501	-0.118678	-0.118678	0	0	0	0.702179	0	0	-0.118678	-0.118678	-0.118678	-0.118678	-0.118678	-0.118678	0.934591	-0.118678	-0.118678	0	0	0	0	0	0	1.05327	0	0	1.02051	0.6784	1.0427	0.4522	1.55263	0.6784	1.02748	0.6112	1.55263	0.6784	1.55263	0.6784	0.978567	0.523	0.978567	0.516	0.971831	0.534	0.982394	0.517	0.982074	0.475	0.982074	0.501	0.000504937	0.751988	0.368989	0.829297	0.879749	0.8	0.890572
_____ASV5145	-0.0855087	0.0831335	0.0590819	0.227724	-0.144591	0.283157	-0.144591	0	0.348634	0	-0.0584295	-0.144591	0.196996	0.086161	0	0.341586	-0.144591	-0.144591	0.0277315	0.538582	-0.144591	-0.144591	0	0	0.172322	0.683172	0	0	0.0277315	-0.144591	-0.144591	-0.144591	-0.144591	0.538582	0.172322	0	0	0	0	0.683172	-0.144591	-0.144591	-0.144591	0.113893	-0.144591	0.880168	-0.144591	-0.144591	-0.144591	0	0	0	0.258483	0	1.02476	0	0	0	0.526191	0.785	1.52826	0.1475	0.816219	0.6348	0.540145	0.9091	2.28904	0.2183	0.816219	0.6348	0.741563	0.673	1.47308	0.139	0.501116	0.754	0.923226	0.59	0.887336	0.614	0.887336	0.586	0.000358734	0.788355	0.17892	0.829297	0.9	0.8	0.873021
_____ASV5162	0.122069	-0.118678	0.240747	0	0.247676	-0.118678	-0.118678	0.366354	0	0	-0.118678	-0.118678	0.232411	0	0	0.35109	0.647335	-0.118678	-0.118678	-0.118678	-0.118678	-0.118678	0.766014	0	0	0	0	0	-0.118678	-0.118678	0.583501	-0.118678	-0.118678	-0.118678	0	0	0.702179	0	0	0	-0.118678	-0.118678	0.934591	-0.118678	-0.118678	-0.118678	-0.118678	-0.118678	-0.118678	0	0	1.05327	0	0	0	0	0	0	1.09009	0.1104	1.13818	0.1104	1.56763	0.1104	1.20716	0.1104	1.56763	0.1104	1.56763	0.1104	0.978567	0.499	1.04481	0.352	1.029	0.454	0.982394	0.48	0.982074	0.495	1.09859	0.352	0.000432937	0.381592	0.147449	0.672254	0.588351	0.8	0.777991
_____ASV5177	-0.118678	0.115382	0	0.23406	0.247676	-0.118678	-0.118678	0.366354	0	0	-0.118678	0.247676	-0.118678	0	0.366354	0	-0.118678	0.583501	-0.118678	-0.118678	-0.118678	-0.118678	0	0.702179	0	0	0	0	-0.118678	-0.118678	-0.118678	-0.118678	0.583501	-0.118678	0	0	0	0	0.702179	0	-0.118678	1.08506	-0.118678	-0.118678	-0.118678	-0.118678	-0.118678	-0.118678	-0.118678	0	1.20374	0	0	0	0	0	0	0	0.881349	1	0.920232	0.7753	0	1	0.867647	1	0	1	-5.26883e-16	1	1.04481	0.361	1.04481	0.354	0.971831	0.508	1.16432	0.477	0.982074	0.519	0.982074	0.502	7.1635e-05	0.83	0.511158	0.85	0.9	0.8	0.9
_____ASV5193	0.0875644	-0.085132	0.184594	0.151504	-0.0296848	-0.164407	0.192855	0.204967	0.164329	0.241801	0.0744818	0.0942505	-0.164805	0.222173	0.230601	0.164053	0.376504	-0.402024	-0.163298	-0.165517	0.0735655	0.312145	0.402033	0	0.238726	0.236508	0.320643	0.372964	0.550988	-0.142255	-0.165192	-0.402024	0.311047	-0.164418	0.406368	0.25977	0.236833	0	0.372393	0.237606	-0.0439805	0.00618524	-0.0467755	-0.0439346	-0.0472626	-0.402024	0.31136	0.312821	-0.0456155	0.358044	0.40821	0.355249	0.35809	0.354762	0	0.467021	0.467977	0.356409	0.533751	0.3771	0.784947	0.4492	0.692914	0.3745	1.66179	0.1859	2.75222	0.1056	0.169206	0.797	0.487411	0.645	0.775806	0.424	0.525685	0.466	0.33912	0.943	1.58754	0.172	1.0827	0.364	0.000719397	0.616549	0.368989	0.829297	0.678339	0.8	0.777991
_____ASV5229	-0.118678	0.115382	0	0.23406	0.247676	-0.118678	-0.118678	0.366354	0	0	-0.118678	0.247676	-0.118678	0	0.366354	0	-0.118678	0.583501	-0.118678	-0.118678	-0.118678	-0.118678	0	0.702179	0	0	0	0	-0.118678	-0.118678	-0.118678	-0.118678	0.583501	-0.118678	0	0	0	0	0.702179	0	-0.118678	1.08506	-0.118678	-0.118678	-0.118678	-0.118678	-0.118678	-0.118678	-0.118678	0	1.20374	0	0	0	0	0	0	0	0.881349	1	0.920232	0.773	0	1	0.867647	1	0	1	0	1	1.04481	0.374	1.04481	0.395	0.971831	0.57	1.16432	0.472	0.982074	0.473	0.982074	0.482	7.12977e-05	0.83	0.510974	0.85	0.9	0.8	0.9
_____ASV5263	NA	NA	NA	NA	NA	NA	NA	NA	NA	NA	NA	NA	NA	NA	NA	NA	NA	NA	NA	NA	NA	NA	NA	NA	NA	NA	NA	NA	NA	NA	NA	NA	NA	NA	NA	NA	NA	NA	NA	NA	NA	NA	NA	NA	NA	NA	NA	NA	NA	NA	NA	NA	NA	NA	NA	NA	NA	NA	NA	NA	NA	NA	NA	NA	NA	NA	NA	NA	NA	NA	NA	NA	NA	NA	NA	NA	NA	NA	NA	NA	NA	NA	0	NA	NA	NA	NA	NA	NA
_____ASV5265	0.264843	-0.257486	0.233998	0	-0.185508	-0.188253	0.366032	0.0719783	0.0692327	0.329347	-0.0498206	-0.257486	0.296578	0.151974	0	0.311482	-0.106986	-0.257486	-0.119021	-0.257486	0.989549	-0.257486	0.1505	0	0.138465	0	0.6188	0	0.157845	-0.257486	0.850642	-0.257486	-0.257486	-0.257486	0.297897	0	0.59153	0	0	0	-0.257486	-0.257486	-0.0505484	-0.257486	-0.257486	-0.0497879	0.36551	-0.257486	0.99007	0	0	0.206938	0	0	0.207698	0.436689	0	0.875974	5.51912	0.0037	2.71475	0.0462	1.64136	0.2028	2.75193	0.0435	1.64136	0.2099	0.264597	0.7547	1.89497	0.126	2.53531	0.057	5.12719	0.007	1.52931	0.128	2.71625	0.015	3.37667	0.01	0.000790976	0.0550418	0.0780909	0.777271	0.428574	0.8	0.873021
_____ASV5267	0.101994	-0.0991613	0.219746	0.0968514	0.40907	-0.196013	-0.196013	0.356495	0	0	-0.196013	0.107135	0.0933412	0	0.303148	0.200109	0.752192	0.0945415	-0.196013	-0.196013	-0.196013	-0.196013	0.678777	0.290554	0	0	0	0	-0.196013	0.437843	0.0921409	-0.196013	-0.196013	0.0945415	0	0.633855	0.288154	0	0	0.290554	-0.196013	0.800046	0.672049	-0.196013	-0.196013	-0.196013	-0.196013	-0.196013	-0.196013	0	0.996058	0.568286	0	0	0	0	0	0	0.720399	0.3938	2.89828	0.0381	1.00794	0.4079	0.84227	0.4703	1.73452e-05	0.8305	1.00794	0.3982	0.69145	0.646	3.00996	0.039	0.715165	0.448	1.32878	0.192	0.725709	0.613	1.71901	0.096	0.000288224	0.627093	0.0674529	0.829297	0.875114	0.8	0.9
_____ASV5293	-0.160404	0.155948	0	0.232693	0.334756	-0.160404	-0.160404	0.36167	0	0	-0.000955225	0.168375	-0.160404	0.159449	0.328779	0	-0.160404	0.788653	-0.160404	-0.160404	-0.160404	-0.160404	0	0.679897	0	0	0	0	-0.160404	-0.160404	-0.160404	0.158494	0.469756	-0.160404	0	0	0	0.318898	0.63016	0	0.317943	0.91987	-0.160404	-0.160404	-0.160404	-0.160404	-0.160404	-0.160404	-0.160404	0.478347	1.08027	0	0	0	0	0	0	0	1.77041	0.3519	1.84852	0.1482	0.30412	0.4751	1.74289	0.1373	0.30412	0.4761	0.30412	0.6283	0.628045	0.587	1.95842	0.124	1.79625	0.246	1.02444	0.412	0.821128	0.592	1.91357	0.053	0.000214757	0.59813	0.179321	0.829297	0.612592	0.8	0.890572
_____ASV5348	-0.0669623	0.0651023	0.141594	0.190722	0.22165	-0.00385841	-0.208556	0.297208	0.204698	0	-0.208556	0.00504149	0.203725	0	0.213598	0.285119	0.24197	0.203024	-0.208556	0.200839	-0.208556	-0.208556	0.450526	0.41158	0	0.409396	0	0	-0.208556	-0.208556	0.204426	-0.208556	0.200839	0.203024	0	0	0.412982	0	0.409396	0.41158	-0.208556	-0.208556	1.02829	-0.208556	0.405537	-0.208556	-0.208556	-0.208556	-0.208556	0	0	0.809705	0	0.614093	0	0	0	0	0.300887	0.889	1.04296	0.342	1.98283	0.1644	0.356417	0.6214	5.73395e-06	0.9341	1.98283	0.1508	1.0209	0.45	1.0899	0.374	0.306451	0.731	1.63045	0.133	0.582594	0.75	0.620419	0.701	0.000215597	0.812147	0.310789	0.747538	0.879749	0.8	0.9
_____ASV5351	0.122069	-0.118678	0.240747	0	-0.118678	-0.118678	0.232411	0	0	0.35109	0.232411	-0.118678	-0.118678	0.35109	0	0	-0.118678	-0.118678	-0.118678	-0.118678	0.583501	-0.118678	0	0	0	0	0.702179	0	0.583501	-0.118678	-0.118678	-0.118678	-0.118678	-0.118678	0.702179	0	0	0	0	0	-0.118678	-0.118678	-0.118678	-0.118678	-0.118678	-0.118678	0.934591	-0.118678	-0.118678	0	0	0	0	0	0	1.05327	0	0	1.07966	0.3413	1.01312	0.6831	1.55263	0.6831	1.02748	0.6042	1.55263	0.6831	1.55263	0.6831	0.978567	0.53	0.978567	0.516	1.029	0.471	0.982394	0.497	0.982074	0.496	0.982074	0.51	0.000143551	0.596039	0.473999	0.829297	0.879749	0.8	0.890572
_____ASV5413	-0.172314	0.167528	0.119331	0.201196	0.0470623	0.0296731	-0.0747744	0.200934	0.245089	0.171345	-0.073103	0.15465	-0.0751032	0.172266	0.269069	0.171163	0.0671059	0.0286889	-0.385362	0.444708	-0.178736	0.0291868	0.303528	0.279161	0	0.468911	0.206627	0.279491	-0.17719	-0.159951	-0.178772	0.0309835	0.443034	0.028566	0.208173	0.225411	0.20659	0.2807	0.468376	0.279071	0.239516	-0.0328396	-0.0754774	-0.385362	0.548775	-0.0743941	-0.0734629	-0.0754222	-0.075438	0.409079	0.352523	0.309885	0	0.65632	0.310968	0.311899	0.30994	0.309924	1.89432	0.2372	0.0883307	0.9325	4.4369e-05	0.8879	1.09406	0.3474	1.93233e-06	0.9722	0.362143	0.7523	0.399879	0.699	0.100481	0.865	2.08125	0.169	0.505699	0.868	0.667432	0.656	0.916123	0.48	0.000790529	0.524362	0.562476	0.85	0.820616	0.8	0.9
_____ASV5415	0.00266991	-0.00259574	0.171718	0.166452	-0.169048	-0.169048	0.331052	0	0	0.345852	-0.169048	-0.169048	0.331052	0	0	0.345852	-0.169048	-0.169048	-0.169048	-0.169048	0.331796	0.330309	0	0	0	0	0.500844	0.499357	-0.169048	-0.169048	0.331796	-0.169048	-0.169048	0.330309	0	0	0.500844	0	0	0.499357	-0.169048	-0.169048	-0.169048	-0.169048	-0.169048	-0.169048	-0.169048	-0.169048	1.33125	0	0	0	0	0	0	0	0	0.982178	0.000509118	0.6025	2.05534	0.1868	3.10526	0.2244	4.54279e-06	0.9378	6.86466e-06	0.8625	3.10526	0.0667	2.04609	0.149	2.04609	0.162	0.000485031	0.616	2.29225	0.045	0.782331	0.588	0.782331	0.596	0.000143188	0.743153	0.209523	0.777271	0.9	0.8	0.9
_____ASV546	0.122069	-0.118678	0.240747	0	-0.118678	0.232411	-0.118678	0	0.35109	0	-0.118678	-0.118678	0.232411	0	0	0.35109	-0.118678	-0.118678	0.583501	-0.118678	-0.118678	-0.118678	0	0	0.702179	0	0	0	-0.118678	-0.118678	0.583501	-0.118678	-0.118678	-0.118678	0	0	0.702179	0	0	0	-0.118678	-0.118678	-0.118678	-0.118678	-0.118678	0.934591	-0.118678	-0.118678	-0.118678	0	0	0	0	0	1.05327	0	0	0	1.07966	0.3312	1.01312	0.6755	1.55263	0.6755	1.02748	0.6023	1.55263	0.6755	1.55263	0.6755	0.978567	0.51	0.978567	0.542	1.029	0.45	0.982394	0.503	0.982074	0.504	0.982074	0.513	0.000143782	0.596039	0.473767	0.829297	0.879749	0.8	0.890572
_____ASV5467	NA	NA	NA	NA	NA	NA	NA	NA	NA	NA	NA	NA	NA	NA	NA	NA	NA	NA	NA	NA	NA	NA	NA	NA	NA	NA	NA	NA	NA	NA	NA	NA	NA	NA	NA	NA	NA	NA	NA	NA	NA	NA	NA	NA	NA	NA	NA	NA	NA	NA	NA	NA	NA	NA	NA	NA	NA	NA	NA	NA	NA	NA	NA	NA	NA	NA	NA	NA	NA	NA	NA	NA	NA	NA	NA	NA	NA	NA	NA	NA	NA	NA	0	NA	NA	NA	NA	NA	NA
_____ASV5503	-0.118678	0.115382	0	0.23406	-0.118678	-0.118678	0.232411	0	0	0.35109	0.232411	-0.118678	-0.118678	0.35109	0	0	-0.118678	-0.118678	-0.118678	-0.118678	-0.118678	0.583501	0	0	0	0	0	0.702179	-0.118678	-0.118678	-0.118678	0.583501	-0.118678	-0.118678	0	0	0	0.702179	0	0	-0.118678	-0.118678	-0.118678	-0.118678	-0.118678	-0.118678	0.934591	-0.118678	-0.118678	0	0	0	0	0	0	1.05327	0	0	1.02051	0.6752	1.0427	0.4512	1.55263	0.6752	1.02748	0.5997	1.55263	0.6752	1.55263	0.6752	0.978567	0.533	0.978567	0.5	0.971831	0.579	0.982394	0.491	0.982074	0.517	0.982074	0.502	7.20933e-05	0.751988	0.368989	0.829297	0.879749	0.8	0.890572
_____ASV5515	-0.120554	0.117205	0.115673	0.205238	0.344592	-0.286599	-0.043635	0.3133	0	0.168025	-0.164817	0.345085	-0.16589	0.121782	0.313463	0.120709	-0.0232333	0.681765	-0.286599	-0.286599	-0.0437188	-0.0435512	0.263366	0.544847	0	0	0.24288	0.243048	-0.286599	-0.0216388	-0.0451804	-0.0430344	0.681248	-0.286599	0	0.26496	0.241419	0.243565	0.544679	0	0.0787479	0.955915	0.0755289	-0.286599	-0.286599	-0.286599	-0.286599	0.442293	-0.286599	0.365347	0.860351	0.362128	0	0	0	0	0.477172	0	0.981852	0.4285	2.28447	0.088	1.35223e-05	0.9441	0.944059	0.4016	0.690614	0.4234	1.35223e-05	0.9776	2.08868	0.15	2.47405	0.08	1.00324	0.363	1.49856	0.152	1.58156	0.165	1.58348	0.149	0.000502393	0.650984	0.126915	0.85	0.837945	0.8	0.890572
_____ASV5556	0.00857012	-0.00833206	0.177023	0.161107	-0.261766	-0.184915	0.435773	0.120269	0.138479	0.285968	-0.0508527	0.0153246	0.0361666	0.157116	0.2201	0.239875	-0.055135	-0.451177	-0.273307	-0.096522	0.348844	0.522703	0.221163	0.0886953	0.13921	0.243706	0.451973	0.369223	0.171307	-0.345582	0.170473	-0.273012	0.346155	-0.0981395	0.239925	0.130334	0.442205	0.191553	0.388254	0.204444	-0.139455	-0.387212	-0.274311	-0.406853	0.126223	-0.274113	0.393751	0.256645	0.656924	0.280833	0.152661	0.173851	0.133019	0.34505	0.173981	0.315122	0.520438	0.65124	0.00495626	0.9185	3.39748	0.0332	0.0888318	0.7915	0.619521	0.5599	0.0905428	0.7813	0.161007	0.8618	0.0480846	0.954	5.2585	0.007	0.00499782	0.925	1.23587	0.295	0.969176	0.433	1.5686	0.146	0.00258978	0.820124	0.0610026	0.847185	0.879749	0.8	0.9
_____ASV5590	0.171046	-0.166295	0.22608	0.0753656	-0.084254	-0.241661	0.322404	0.12273	0	0.325038	0.134821	0.111485	-0.241661	0.179763	0.314468	0	0.0874624	-0.241661	-0.241661	-0.241661	0.660372	-0.0155638	0.252262	0	0	0	0.608212	0.226097	0.285206	0.496734	-0.241661	-0.0155638	-0.241661	-0.241661	0.282671	0.653031	0	0.226097	0	0	0.0977366	-0.11235	-0.241661	-0.241661	-0.241661	-0.241661	0.548387	0.660486	-0.241661	0.339397	0.129311	0	0	0	0	0.398073	0.902146	0	2.0158	0.1517	2.01229	0.0995	1.69772	0.2229	0.684218	0.5993	0.270886	0.6463	0.62714	0.5685	1.06379	0.364	2.09316	0.081	2.04982	0.14	1.05632	0.407	1.17349	0.304	1.54198	0.145	0.00136858	0.426551	0.13864	0.777271	0.879749	0.8	0.890572
_____ASV5601	NA	NA	NA	NA	NA	NA	NA	NA	NA	NA	NA	NA	NA	NA	NA	NA	NA	NA	NA	NA	NA	NA	NA	NA	NA	NA	NA	NA	NA	NA	NA	NA	NA	NA	NA	NA	NA	NA	NA	NA	NA	NA	NA	NA	NA	NA	NA	NA	NA	NA	NA	NA	NA	NA	NA	NA	NA	NA	NA	NA	NA	NA	NA	NA	NA	NA	NA	NA	NA	NA	NA	NA	NA	NA	NA	NA	NA	NA	NA	NA	NA	NA	0	NA	NA	NA	NA	NA	NA
_____ASV5621	0.122069	-0.118678	0.240747	0	-0.118678	-0.118678	0.232411	0	0	0.35109	-0.118678	-0.118678	0.232411	0	0	0.35109	-0.118678	-0.118678	-0.118678	-0.118678	0.583501	-0.118678	0	0	0	0	0.702179	0	-0.118678	-0.118678	0.583501	-0.118678	-0.118678	-0.118678	0	0	0.702179	0	0	0	-0.118678	-0.118678	-0.118678	-0.118678	-0.118678	-0.118678	-0.118678	-0.118678	0.934591	0	0	0	0	0	0	0	0	1.05327	1.07966	0.3312	1.01312	0.6664	1.55263	0.6664	1.02748	0.5945	1.55263	0.6664	1.55263	0.6664	0.978567	0.533	0.978567	0.498	1.029	0.436	0.982394	0.504	0.982074	0.491	0.982074	0.514	7.21136e-05	0.596039	0.473767	0.829297	0.879749	0.8	0.890572
_____ASV5628	-0.21284	0.206928	0.105001	0.206546	0.454625	-0.217935	-0.217747	0.299506	0.126119	0.126249	0.0565279	-0.116275	0.0549026	0.227868	0.156354	0.227256	-0.00330533	0.874394	-0.217452	-0.218418	-0.400302	-0.035192	0.266316	0.501266	0.18285	0.181884	0	0.246157	-0.217452	-0.200993	-0.219088	0.330508	-0.0386175	0.328894	0.18285	0.199309	0.181214	0.412375	0.243848	0.411683	0.148248	0.532929	0.692486	-0.126027	-0.400302	-0.127476	0.147363	-0.400302	-0.400302	0.54855	0.439939	0.58499	0.274275	0	0.272826	0.358531	0	0	3.48327	0.0651	3.81232	0.0263	3.53099e-05	0.9059	1.27026	0.2941	1.61636e-09	1	1.32808	0.265	0.224902	0.802	3.79671	0.025	3.22649	0.064	1.33357	0.216	0.832851	0.565	2.75827	0.02	0.00093598	0.304589	0.0516894	0.85	0.78843	0.8	0.9
_____ASV5703	NA	NA	NA	NA	NA	NA	NA	NA	NA	NA	NA	NA	NA	NA	NA	NA	NA	NA	NA	NA	NA	NA	NA	NA	NA	NA	NA	NA	NA	NA	NA	NA	NA	NA	NA	NA	NA	NA	NA	NA	NA	NA	NA	NA	NA	NA	NA	NA	NA	NA	NA	NA	NA	NA	NA	NA	NA	NA	NA	NA	NA	NA	NA	NA	NA	NA	NA	NA	NA	NA	NA	NA	NA	NA	NA	NA	NA	NA	NA	NA	NA	NA	0	NA	NA	NA	NA	NA	NA
_____ASV5710	NA	NA	NA	NA	NA	NA	NA	NA	NA	NA	NA	NA	NA	NA	NA	NA	NA	NA	NA	NA	NA	NA	NA	NA	NA	NA	NA	NA	NA	NA	NA	NA	NA	NA	NA	NA	NA	NA	NA	NA	NA	NA	NA	NA	NA	NA	NA	NA	NA	NA	NA	NA	NA	NA	NA	NA	NA	NA	NA	NA	NA	NA	NA	NA	NA	NA	NA	NA	NA	NA	NA	NA	NA	NA	NA	NA	NA	NA	NA	NA	NA	NA	0	NA	NA	NA	NA	NA	NA
_____ASV5720	NA	NA	NA	NA	NA	NA	NA	NA	NA	NA	NA	NA	NA	NA	NA	NA	NA	NA	NA	NA	NA	NA	NA	NA	NA	NA	NA	NA	NA	NA	NA	NA	NA	NA	NA	NA	NA	NA	NA	NA	NA	NA	NA	NA	NA	NA	NA	NA	NA	NA	NA	NA	NA	NA	NA	NA	NA	NA	NA	NA	NA	NA	NA	NA	NA	NA	NA	NA	NA	NA	NA	NA	NA	NA	NA	NA	NA	NA	NA	NA	NA	NA	0	NA	NA	NA	NA	NA	NA
_____ASV5740	0.00258083	-0.00250914	0.171629	0.166539	-0.169048	-0.169048	0.331052	0	0	0.345852	0.0812441	-0.169048	0.0807603	0.250292	0	0.249808	-0.169048	-0.169048	-0.169048	-0.169048	0.331536	0.330569	0	0	0	0	0.500584	0.499617	0.331536	-0.169048	-0.169048	-0.169048	-0.169048	0.330569	0.500584	0	0	0	0	0.499617	-0.169048	-0.169048	-0.169048	-0.169048	-0.169048	-0.169048	0.581828	-0.169048	0.580377	0	0	0	0	0	0	0.750876	0	0.749425	0.000475713	0.598	2.05536	0.1838	2.90559e-06	0.8552	1.92281e-06	0.9288	3.10526	0.2115	2.90559e-06	0.8552	0.478874	0.7	2.04609	0.139	0.000453207	0.619	0.857646	0.555	0.782331	0.595	0.782331	0.605	0.000286825	0.74251	0.207694	0.85	0.9	0.8	0.873021
_____ASV5838	-0.119704	0.116379	0.122905	0.201256	-0.0566308	-0.0621371	0.116408	0.185979	0.180472	0.248284	-0.242609	0.319286	-0.0633728	0	0.309318	0.179237	-0.242609	0.11385	-0.242609	0.118335	0.115864	0.116953	0	0.356459	0	0.360945	0.358473	0.359562	-0.242609	-0.242609	0.115864	-0.242609	0.834356	-0.242609	0	0	0.358473	0	0.562437	0	-0.242609	0.368463	-0.242609	-0.242609	0.298807	-0.242609	-0.242609	0.296734	0.2951	0	0.611072	0	0	0.541417	0	0	0.539343	0.53771	0.888451	0.6078	0.227019	0.9507	0.346278	0.7526	0.228146	0.8967	0.346278	0.754	0.346278	0.8923	1.98085	0.146	0.24049	0.834	0.988951	0.414	0.650446	0.743	2.49762	0.031	0.382859	0.889	0.000287112	0.743153	0.568649	0.839638	0.9	0.8	0.9
_____ASV5854	0.0460345	-0.0447558	0.158561	0.17803	-0.286078	0.0771942	0.196964	0	0.200409	0.285118	-0.0440289	-0.0333659	0.0760046	0.242049	0.174586	0.199755	-0.286078	-0.286078	0.440466	-0.286078	-0.0439607	0.437888	0	0	0.379425	0	0.242117	0.52036	-0.286078	0.24232	0.198219	0.19802	-0.286078	-0.0462096	0	0.35446	0.326513	0.484097	0	0.239868	-0.286078	-0.286078	-0.286078	-0.286078	0.0772932	0.440367	0.440069	0.0770978	0.0737244	0	0	0	0	0.363371	0.47557	0.726146	0.363175	0.359802	0.150917	0.5543	1.51227	0.2755	0.178375	0.6329	2.2897	0.106	1.6427	0.194	1.27662	0.2736	0.102684	0.94	1.4993	0.24	0.144494	0.664	0.69707	0.738	0.700225	0.672	1.56389	0.155	0.000504452	0.72105	0.267472	0.829297	0.588351	0.8	0.872904
_____ASV5860	0.122069	-0.118678	0.240747	0	-0.118678	-0.118678	0.232411	0	0	0.35109	0.232411	-0.118678	-0.118678	0.35109	0	0	-0.118678	-0.118678	-0.118678	-0.118678	0.583501	-0.118678	0	0	0	0	0.702179	0	0.583501	-0.118678	-0.118678	-0.118678	-0.118678	-0.118678	0.702179	0	0	0	0	0	-0.118678	-0.118678	-0.118678	-0.118678	-0.118678	-0.118678	0.934591	-0.118678	-0.118678	0	0	0	0	0	0	1.05327	0	0	1.07966	0.3476	1.01312	0.6793	1.55263	0.6793	1.02748	0.6111	1.55263	0.6793	1.55263	0.6793	0.978567	0.535	0.978567	0.512	1.029	0.446	0.982394	0.491	0.982074	0.492	0.982074	0.525	7.20878e-05	0.596039	0.473767	0.829297	0.879749	0.8	0.890572
_____ASV5869	NA	NA	NA	NA	NA	NA	NA	NA	NA	NA	NA	NA	NA	NA	NA	NA	NA	NA	NA	NA	NA	NA	NA	NA	NA	NA	NA	NA	NA	NA	NA	NA	NA	NA	NA	NA	NA	NA	NA	NA	NA	NA	NA	NA	NA	NA	NA	NA	NA	NA	NA	NA	NA	NA	NA	NA	NA	NA	NA	NA	NA	NA	NA	NA	NA	NA	NA	NA	NA	NA	NA	NA	NA	NA	NA	NA	NA	NA	NA	NA	NA	NA	0	NA	NA	NA	NA	NA	NA
_____ASV5873	-0.118678	0.115382	0	0.23406	-0.118678	-0.118678	0.232411	0	0	0.35109	0.232411	-0.118678	-0.118678	0.35109	0	0	-0.118678	-0.118678	-0.118678	-0.118678	-0.118678	0.583501	0	0	0	0	0	0.702179	-0.118678	-0.118678	-0.118678	0.583501	-0.118678	-0.118678	0	0	0	0.702179	0	0	-0.118678	-0.118678	-0.118678	-0.118678	-0.118678	-0.118678	0.934591	-0.118678	-0.118678	0	0	0	0	0	0	1.05327	0	0	1.02051	0.6772	1.0427	0.4549	1.55263	0.6772	1.02748	0.6078	1.55263	0.6772	1.55263	0.6772	0.978567	0.541	0.978567	0.522	0.971831	0.53	0.982394	0.486	0.982074	0.526	0.982074	0.49	0.000144187	0.751988	0.368989	0.829297	0.879749	0.8	0.890572
_____ASV5917	-0.154989	0.150684	0	0.232894	0.323456	-0.154989	-0.154989	0.362361	0	0	0.303521	-0.154989	-0.154989	0.347507	0	0	-0.154989	0.762031	-0.154989	-0.154989	-0.154989	-0.154989	0	0.68321	0	0	0	0	-0.154989	-0.154989	-0.154989	0.762031	-0.154989	-0.154989	0	0	0	0.68321	0	0	1.22054	-0.154989	-0.154989	-0.154989	-0.154989	-0.154989	-0.154989	-0.154989	-0.154989	1.00507	0	0	0	0	0	0	0	0	2.10492	0.0291	2.19778	0.0091	3.20248	0.0291	2.07219	0.0344	3.20248	0.0291	3.20248	0.0291	1.70358	0.152	1.82146	0.105	1.67413	0.245	1.84008	0.046	1.76927	0.057	1.76927	0.049	0.000505559	0.198623	0.0235479	0.44523	0.400546	0.78739	0.610227
_____ASV5966	-0.118678	0.115382	0	0.23406	0.247676	-0.118678	-0.118678	0.366354	0	0	-0.118678	-0.118678	0.232411	0	0	0.35109	-0.118678	0.583501	-0.118678	-0.118678	-0.118678	-0.118678	0	0.702179	0	0	0	0	-0.118678	-0.118678	-0.118678	-0.118678	-0.118678	0.583501	0	0	0	0	0	0.702179	-0.118678	-0.118678	0.934591	-0.118678	-0.118678	-0.118678	-0.118678	-0.118678	-0.118678	0	0	1.05327	0	0	0	0	0	0	1.02051	0.6743	1.06553	0.235	1.55263	0.6743	1.00464	0.721	1.55263	0.6743	1.55263	0.6743	0.978567	0.52	1.04481	0.39	0.971831	0.549	0.982394	0.508	0.982074	0.524	0.982074	0.52	0.000144364	0.751988	0.241698	0.829297	0.9	0.8	0.890572
_____ASV5968	0.07894	-0.0767472	0.229537	0.0738501	0.198699	-0.150597	-0.0398222	0.349296	0	0.110775	0.184145	-0.0350058	-0.150597	0.334742	0.115592	0	0.579749	-0.150597	-0.150597	-0.150597	-0.150597	0.0709531	0.730346	0	0	0	0	0.22155	0.518887	-0.150597	-0.150597	-0.150597	0.0709531	-0.150597	0.669484	0	0	0	0.22155	0	0.853629	-0.150597	-0.150597	-0.150597	-0.150597	-0.150597	-0.150597	0.181728	-0.150597	1.00423	0	0	0	0	0	0	0.332326	0	0.44457	0.6213	0.786576	0.4033	1.38971	0.2825	1.49549	0.1878	1.38971	0.2902	1.38971	0.2897	0.686958	0.659	0.739675	0.578	0.426625	0.691	0.907979	0.586	0.862922	0.595	0.966958	0.456	0.000287956	0.746396	0.348613	0.794519	0.679139	0.8	0.88726
_____ASV5974	NA	NA	NA	NA	NA	NA	NA	NA	NA	NA	NA	NA	NA	NA	NA	NA	NA	NA	NA	NA	NA	NA	NA	NA	NA	NA	NA	NA	NA	NA	NA	NA	NA	NA	NA	NA	NA	NA	NA	NA	NA	NA	NA	NA	NA	NA	NA	NA	NA	NA	NA	NA	NA	NA	NA	NA	NA	NA	NA	NA	NA	NA	NA	NA	NA	NA	NA	NA	NA	NA	NA	NA	NA	NA	NA	NA	NA	NA	NA	NA	NA	NA	0	NA	NA	NA	NA	NA	NA
_____ASV6004	NA	NA	NA	NA	NA	NA	NA	NA	NA	NA	NA	NA	NA	NA	NA	NA	NA	NA	NA	NA	NA	NA	NA	NA	NA	NA	NA	NA	NA	NA	NA	NA	NA	NA	NA	NA	NA	NA	NA	NA	NA	NA	NA	NA	NA	NA	NA	NA	NA	NA	NA	NA	NA	NA	NA	NA	NA	NA	NA	NA	NA	NA	NA	NA	NA	NA	NA	NA	NA	NA	NA	NA	NA	NA	NA	NA	NA	NA	NA	NA	NA	NA	0	NA	NA	NA	NA	NA	NA
_____ASV6012	0.206076	-0.200351	0.237403	0	0.170287	-0.200351	0.0371594	0.271132	0	0.237511	0.0371594	-0.200351	0.154844	0.237511	0	0.260049	0.57462	-0.200351	-0.200351	-0.200351	0.27467	-0.200351	0.553917	0	0	0	0.475021	0	0.27467	-0.200351	0.510039	-0.200351	-0.200351	-0.200351	0.475021	0	0.509762	0	0	0	-0.200351	-0.200351	0.865234	-0.200351	-0.200351	-0.200351	0.512181	-0.200351	-0.200351	0	0	0.747296	0	0	0	0.712532	0	0	3.43227	0.0187	1.01532	0.3275	0.194591	0.5199	1.05284	0.3739	0.194591	0.5219	3.75055	0.0165	0.76067	0.591	0.827635	0.48	3.01583	0.102	1.3364	0.187	1.19958	0.308	1.32262	0.223	0.000179115	0.158768	0.301221	0.829297	0.831435	0.703379	0.890572
_____ASV6127	0.003654	-0.0035525	0.171556	0.166608	-0.242611	0.475113	-0.242611	0	0.334642	0	0.295171	-0.242611	-0.0626683	0.296683	0	0.179943	-0.242611	-0.242611	0.475662	0.474565	-0.242611	-0.242611	0	0	0.484261	0.483523	0	0	0.115776	-0.242611	0.117275	0.474565	-0.242611	-0.242611	0.358388	0	0.359886	0.483523	0	0	-0.242611	-0.242611	-0.242611	1.37073	-0.242611	0.297217	-0.242611	-0.242611	-0.242611	0	0	0	0.787236	0	0.539828	0	0	0	0.00103461	0.677	4.59306	0.0122	1.72493	0.1526	2.68387e-06	0.9889	1.7394	0.1567	1.72493	0.1437	1.81051	0.172	4.50137	0.018	0.000908483	0.752	2.88211	0.007	1.0191	0.446	1.72111	0.108	0.000288128	0.751988	0.0292901	0.738547	0.9	0.8	0.843766
_____ASV6128	0.164559	-0.159988	0.239275	0	0.00387387	-0.159988	0.156276	0.163862	0	0.316264	-0.159988	-0.159988	0.31331	0	0	0.346935	0.182633	-0.159988	-0.159988	-0.159988	0.47254	-0.159988	0.342621	0	0	0	0.632528	0	-0.159988	-0.159988	0.786609	-0.159988	-0.159988	-0.159988	0	0	0.680156	0	0	0	-0.159988	-0.159988	0.311115	-0.159988	-0.159988	-0.159988	-0.159988	-0.159988	0.788804	0	0	0.471104	0	0	0	0	0	0.948792	1.94345	0.0931	0.625278	0.5209	2.79483	0.0913	0.625358	0.5686	2.79483	0.0892	0.93595	0.5008	1.82123	0.141	0.593419	0.65	1.89311	0.179	0.883013	0.589	1.90221	0.047	0.845579	0.571	0.00010792	0.362104	0.402275	0.672254	0.879749	0.8	0.777991
