## Supplementary Data for "Microbial resistance and resilience to drought under organic and conventional farming" (part 89 of 97)

### Sheet: Fungi bulk soil (continued)
	control.I_BS_mean	rainout.I_BS_mean	control.I_BS_se	rainout.I_BS_se	d.C_BS_mean	k.C_BS_mean	m.C_BS_mean	d.C_BS_se	k.C_BS_se	m.C_BS_se	2022-04-28.D_BS_ mean	2022-06-01.D_BS_ mean	2022-07-05.D_BS_ mean	2022-04-28.D_BS_se	2022-06-01.D_BS_se	2022-07-05.D_BS_se	d.control.IxC_BS_ mean	d.rainout.IxC_BS_ mean	k.control.IxC_BS_ mean	k.rainout.IxC_BS_ mean	m.control.IxC_BS_ mean	m.rainout.IxC_BS_ mean	d.control.IxC_BS_se	d.rainout.IxC_BS_se	k.control.IxC_BS_se	k.rainout.IxC_BS_se	m.control.IxC_BS_se	m.rainout.IxC_BS_se	control.2022-04-28. IxD_BS_mean	control.2022-06-01. IxD_BS_mean	control.2022-07-05. IxD_BS_mean	rainout.2022-04-28. IxD_BS_mean	rainout.2022-06-01. IxD_BS_mean	rainout.2022-07-05. IxD_BS_mean	control.2022-04-28. IxD_BS_se	control.2022-06-01. IxD_BS_se	control.2022-07-05. IxD_BS_se	rainout.2022-04-28. IxD_BS_se	rainout.2022-06-01. IxD_BS_se	rainout.2022-07-05. IxD_BS_se	d.2022-04-28. CxD_BS_mean	d.2022-06-01. CxD_BS_mean	d.2022-07-05. CxD_BS_mean	k.2022-04-28. CxD_BS_mean	k.2022-06-01. CxD_BS_mean	k.2022-07-05. CxD_BS_mean	m.2022-04-28. CxD_BS_mean	m.2022-06-01. CxD_BS_mean	m.2022-07-05. CxD_BS_mean	d.2022-04-28. CxD_BS_se	d.2022-06-01. CxD_BS_se	d.2022-07-05. CxD_BS_se	k.2022-04-28. CxD_BS_se	k.2022-06-01. CxD_BS_se	k.2022-07-05. CxD_BS_se	m.2022-04-28. CxD_BS_se	m.2022-06-01. CxD_BS_se	m.2022-07-05. CxD_BS_se	permanova.I.F.BS	permanova.I.P.BS	permanova.C.F.BS	permanova.C.P.BS	permanova.D.F.BS	permanova.D.P.BS	permanova.IxC.F.BS	permanova.IxC.P.BS	permanova.IxD.F.BS	permanova.IxD.P.BS	permanova.CxD.F.BS	permanova.CxD.P.BS	permdisp.D.F.BS	permdisp.D.P.BS	permdisp.C.F.BS	permdisp.C.P.BS	permdisp.I.F.BS	permdisp.I.P.BS	permdisp.CxD.F.BS	permdisp.CxD.P.BS	permdisp.IxD.F.BS	permdisp.IxD.P.BS	permdisp.IxC.F.BS	permdisp.IxC.P.BS	meanabund	permanova.I.q.BS	permanova.C.q.BS	permanova.D.q.BS	permanova.IxC.q.BS	permanova.CxD.q.BS	permanova.IxD.q.BS
_____ASV6160	0.105835	-0.102896	0.221855	0.0919613	0.387122	-0.234847	-0.136145	0.342644	0	0.0987014	0.262453	-0.234847	-0.0373912	0.320642	0	0.136553	0.849142	-0.0363963	-0.234847	-0.234847	-0.234847	-0.0374438	0.672229	0.19845	0	0	0	0.197403	0.561302	-0.234847	-0.0373386	-0.0363963	-0.234847	-0.0374438	0.611814	0	0.197508	0.19845	0	0.197403	1.25705	-0.234847	0.0614155	-0.234847	-0.234847	-0.234847	-0.234847	-0.234847	0.0612576	0.895236	0	0.296262	0	0	0	0	0	0.296104	0.874091	0.308	2.99506	0.0174	1.21967	0.2688	2.19195	0.0847	1.21116	0.2657	2.8206	0.0491	1.49867	0.224	2.73712	0.031	0.770657	0.457	2.16661	0.017	1.02129	0.413	2.15396	0.036	0.000503199	0.588449	0.0383597	0.79204	0.547864	0.8	0.88372
_____ASV631	-0.103357	0.100486	0.140371	0.190686	-0.150262	0.126005	0.0179959	0.15989	0.278708	0.155093	-0.257847	0.217284	0.0496169	0.0976065	0.207557	0.26987	-0.132528	-0.166518	-0.136473	0.388482	-0.0435026	0.0794945	0.270286	0.192535	0.21881	0.514229	0.261499	0.177536	-0.411755	0.368554	-0.227545	-0.10394	0.0786199	0.326779	0.0832217	0.382252	0.142612	0.169138	0.1993	0.519862	-0.073344	0.0969332	-0.443475	-0.44261	0.338858	0.481766	-0.257588	0.201017	0.110559	0.239268	0.439046	0.0917179	0.092583	0.325149	0.762003	0.135457	0.36743	0.25863	0.714115	0.435	0.454864	0.6898	1.09858	0.3177	0.475586	0.6627	0.176541	0.695	1.63352	0.2093	1.3854	0.25	0.446891	0.688	0.73461	0.42	0.951815	0.49	1.20935	0.337	0.549196	0.799	0.00370414	0.654756	0.47674	0.802792	0.893367	0.8	0.892599
_____ASV653	0.0900996	-0.0875968	0.202412	0.128127	-0.489459	-0.0666984	0.535764	0.0188983	0.202434	0.250697	-0.21935	-0.206498	0.417244	0.136149	0.0833173	0.300789	-0.483655	-0.49478	0.23923	-0.372627	0.466911	0.604616	0.0335609	0.0206173	0.389086	0.0544494	0.41793	0.295457	-0.37253	-0.125403	0.750273	-0.0661707	-0.280835	0.0842157	0.0868299	0.112948	0.536877	0.25634	0.122183	0.264469	-0.502479	-0.472952	-0.490884	-0.479349	-0.204332	0.483586	0.323777	0.0244828	1.25903	0.0228806	0.0524082	0.0241871	0.0460113	0.102692	0.566559	0.341798	0.183361	0.592088	0.756112	0.4069	8.381	0.0006	6.56181	0.0094	1.27089	0.2952	3.82774	0.0566	1.58227	0.221	3.49774	0.028	6.89447	0.001	0.569607	0.453	3.44013	0.001	2.33712	0.043	3.18798	0.01	0.0146449	0.639179	0.00278993	0.253864	0.789697	0.8	0.748412
_____ASV68	-0.230779	0.224369	0.0942702	0.210344	0.354777	0.0715666	-0.411561	0.280852	0.143801	0.144901	-0.144228	-0.0159251	0.159489	0.110537	0.166337	0.295313	-0.0204298	0.698716	0.037649	0.105484	-0.692029	-0.131093	0.109648	0.519482	0.193769	0.220725	0.0545223	0.265571	-0.268568	-0.358544	-0.0758737	-0.019888	0.298142	0.394853	0.166126	0.163545	0.162966	0.143826	0.254995	0.572771	-0.0317123	0.234567	0.846449	0.00659779	-0.094737	0.302839	-0.407569	-0.156294	-0.67082	0.186124	0.272689	0.751417	0.19018	0.192963	0.343855	0.186177	0.381381	0.0890914	4.12976	0.0316	3.8894	0.0137	1.24345	0.2893	0.766949	0.5177	0.166156	0.7055	1.46369	0.255	0.755629	0.568	0.488484	0.688	2.12516	0.126	0.513295	0.911	1.32034	0.233	1.65317	0.11	0.333635	0.208334	0.0320358	0.795289	0.879749	0.8	0.897424
_____ASV681	0.122069	-0.118678	0.240747	0	-0.118678	-0.118678	0.232411	0	0	0.35109	0.232411	-0.118678	-0.118678	0.35109	0	0	-0.118678	-0.118678	-0.118678	-0.118678	0.583501	-0.118678	0	0	0	0	0.702179	0	0.583501	-0.118678	-0.118678	-0.118678	-0.118678	-0.118678	0.702179	0	0	0	0	0	-0.118678	-0.118678	-0.118678	-0.118678	-0.118678	-0.118678	0.934591	-0.118678	-0.118678	0	0	0	0	0	0	1.05327	0	0	1.07966	0.3359	1.01312	0.6685	1.55263	0.6685	1.02748	0.6011	1.55263	0.6685	1.55263	0.6685	0.978567	0.545	0.978567	0.536	1.029	0.446	0.982394	0.483	0.982074	0.503	0.982074	0.491	7.22171e-05	0.596039	0.473767	0.829297	0.879749	0.8	0.890572
_____ASV737	-0.0527105	0.0512463	0.137871	0.193522	0.0606718	-0.313428	0.255284	0.256255	0.160421	0.183369	-0.227437	0.125407	0.107255	0.171324	0.233574	0.209868	0.00974006	0.107359	-0.311782	-0.315073	0.149115	0.361453	0.299413	0.420239	0.232621	0.231313	0.180043	0.3258	-0.22749	-0.220868	0.276214	-0.227384	0.442826	-0.0617037	0.195142	0.201637	0.290575	0.290972	0.395097	0.30751	-0.184482	0.767153	-0.312345	-0.565052	-0.691806	0.316576	0.0672229	0.381094	0.317534	0.327906	0.576018	0.38226	0.16507	0.125391	0.35285	0.354411	0.268636	0.354683	0.18368	0.6722	1.91559	0.1594	1.28741	0.2545	0.0668846	0.9371	0.328293	0.5674	0.996458	0.3756	1.04342	0.372	1.03182	0.397	1.02749	0.326	1.24091	0.284	0.846065	0.54	0.734761	0.586	0.00413728	0.751988	0.189658	0.791503	0.9	0.8	0.890572
_____ASV766	-0.0885778	0.0861173	0.0503653	0.22963	0.3083	-0.134578	-0.160876	0.362186	0.0262978	0	-0.160876	0.25344	-0.0820038	0	0.360881	0.0577529	0.0691637	0.527508	-0.160876	-0.10828	-0.160876	-0.160876	0.154316	0.688384	0	0.0525957	0	0	-0.160876	-0.0455438	-0.0557274	-0.160876	0.527508	-0.10828	0	0.115332	0.105149	0	0.688384	0.0525957	-0.160876	1.20045	-0.00315316	-0.160876	-0.160876	-0.0819824	-0.160876	-0.160876	-0.160876	0	1.16368	0.157723	0	0	0.0788935	0	0	0	0.489439	0.8603	1.44123	0.1073	0.0674611	0.7844	0.331205	0.9984	0.00748754	0.9215	0.0224809	0.9048	1.13427	0.322	1.65112	0.081	0.538019	0.801	1.5051	0.048	0.821616	0.712	0.885543	0.615	0.00129681	0.806033	0.145825	0.84481	0.9	0.8	0.9
_____ASV772	-0.138397	0.134553	0.0226454	0.232426	-0.125562	0.169557	-0.0492272	0.0644826	0.331651	0.104858	0.34913	-0.167712	-0.188406	0.34343	0.0252555	0.0163606	-0.195908	-0.0610774	-0.147341	0.486455	-0.0767344	-0.0217201	0.0264496	0.120688	0.0338297	0.663751	0.0476141	0.208746	-0.0883527	-0.170496	-0.159017	0.786613	-0.16516	-0.217795	0.0520839	0.0305379	0.0279469	0.675063	0.0408249	0.0134636	-0.0509557	-0.114512	-0.209836	0.878918	-0.160321	-0.209926	0.219428	-0.221654	-0.145456	0.178107	0.0682121	0.0231037	0.987167	0.0365882	0.0193001	0.301671	0.0125577	0.0365633	1.37429	0.2998	0.595507	0.7705	3.60412	0.0117	0.610927	0.7524	2.71881	0.0734	0.991902	0.5255	2.32488	0.023	0.493262	0.844	1.43423	0.263	0.952746	0.528	1.9405	0.017	0.734388	0.756	0.0292378	0.583869	0.510841	0.287651	0.9	0.8	0.777991
_____ASV79	0.169168	-0.164468	0.22298	0.0838449	-0.260643	0.173041	0.0767417	0.110695	0.275064	0.188495	-0.127307	-0.152635	0.273582	0.122783	0.0755001	0.318718	-0.364639	-0.165313	0.531058	-0.184976	0.2966	-0.143116	0.0349569	0.210298	0.534975	0.0830365	0.351979	0.126111	-0.35999	-0.00642722	0.859287	0.105375	-0.286658	-0.312122	0.019469	0.13674	0.600793	0.229828	0.0534341	0.0383302	-0.0805135	-0.34438	-0.367502	-0.213921	-0.0898372	0.822881	-0.0874875	-0.0476553	0.365368	0.317348	0.0482187	0.0334777	0.129309	0.169032	0.780328	0.171934	0.120236	0.536885	2.42274	0.1278	1.43326	0.2469	2.36527	0.1373	1.57854	0.2216	9.85708	0.0004	2.15919	0.1245	1.52337	0.236	0.868763	0.471	2.00771	0.17	0.983803	0.46	2.83427	0.016	1.27699	0.262	0.131284	0.387859	0.24835	0.69726	0.727117	0.8	0.050328
_____ASV81	-0.0651661	0.063356	0.106894	0.211025	0.694863	-0.529393	-0.136518	0.281736	0.0804586	0.120266	0.0445485	0.0278677	-0.0712551	0.203868	0.240274	0.178856	0.406051	0.959608	-0.418028	-0.640757	-0.144253	-0.128783	0.201695	0.506999	0.115833	0.106767	0.159061	0.187547	0.0313017	-0.120002	-0.111368	0.0577952	0.163415	-0.031142	0.238209	0.163097	0.151024	0.342096	0.442318	0.332675	0.94355	0.798119	0.355828	-0.646647	-0.471537	-0.469994	-0.163258	-0.146697	-0.099599	0.441776	0.657962	0.413246	0.0848767	0.149403	0.17703	0.13205	0.24596	0.253627	0.361228	0.5661	11.2115	0.0001	0.198307	0.662	1.13801	0.3325	0.0106736	0.9218	0.839056	0.4495	0.0855114	0.925	8.64924	0.001	2.56557	0.112	2.11591	0.041	0.618593	0.707	9.34678	0.001	0.224591	0.72502	0.000679899	0.829297	0.819299	0.8	0.9
_____ASV827	0.135865	-0.132091	0.229193	0.0702351	-0.230871	-0.230871	0.452123	0	0	0.336728	-0.0523479	-0.0149873	0.0667108	0.130717	0.150807	0.297582	-0.230871	-0.230871	-0.230871	-0.230871	0.838777	0.0654691	0	0	0	0	0.636562	0.204365	0.00710908	0.0271326	0.364293	-0.111805	-0.0535973	-0.230871	0.23798	0.258004	0.595164	0.119066	0.177274	0	-0.230871	-0.230871	-0.230871	-0.230871	-0.230871	-0.230871	0.304699	0.389795	0.661875	0	0	0	0	0	0	0.375646	0.411834	0.892746	1.33179	0.3135	3.84134	0.0082	0.177786	0.7277	1.24086	0.3243	0.71119	0.4617	0.177786	0.8351	0.0865513	0.973	4.02593	0.008	1.27929	0.333	0.995493	0.407	0.466581	0.922	2.42351	0.02	0.00165511	0.593098	0.022017	0.836249	0.811876	0.8	0.890572
_____ASV833	-0.0966621	0.0939771	0.100715	0.213222	-0.207675	-0.0174337	0.216456	0.0420189	0.244525	0.2481	0.13484	0.0256533	-0.159425	0.273581	0.22843	0.0470145	-0.209542	-0.205964	-0.201473	0.166606	0.111622	0.321289	0.036195	0.0753379	0.0719759	0.488571	0.281369	0.419808	-0.0180029	-0.140734	-0.134922	0.287684	0.178175	-0.183927	0.275677	0.111465	0.0650857	0.48244	0.430405	0.069986	-0.196761	-0.247341	-0.183881	0.428985	-0.290925	-0.190361	0.172297	0.581102	-0.104032	0.0754646	0.050728	0.0896318	0.730066	0.0797871	0.0811945	0.413292	0.628874	0.0806286	0.620676	0.4403	1.04136	0.4025	0.99997	0.3537	0.188272	0.8363	0.363205	0.56	0.385586	0.6948	0.612577	0.657	1.03343	0.419	0.660153	0.405	0.764807	0.654	0.458979	0.888	0.605701	0.762	0.0183382	0.657958	0.348256	0.829297	0.9	0.8	0.890572
_____ASV834	-0.118533	0.115241	0.0162038	0.233533	-0.170951	-0.0905691	0.254397	0.0112976	0.0223444	0.349009	-0.169913	0.252138	-0.071719	0.00787009	0.364498	0.028892	-0.175872	-0.16644	-0.100878	-0.0802599	-0.0836276	0.592422	0.00809443	0.0207557	0.0252304	0.0378414	0.0355357	0.698096	-0.173386	-0.111888	-0.0697715	-0.16644	0.585828	-0.0736664	0.00778663	0.0222139	0.037441	0.0140068	0.698366	0.0456973	-0.187196	-0.13382	-0.187196	-0.140542	-0.130175	-0.000990729	-0.182001	0.972163	-0.0269706	0	0.0347474	0	0.0199192	0.025955	0.0460847	0.00519425	1.04179	0.0565574	0.885001	0.674	1.12378	0.2365	0.105582	0.6752	0.791457	0.8778	0.000321786	0.9537	0.0266142	0.699	1.11226	0.328	1.25275	0.169	0.981085	0.481	1.10455	0.453	1.03968	0.476	1.06019	0.406	0.0230984	0.751988	0.242212	0.829297	0.9	0.8	0.9
_____ASV886	0.0424017	-0.0412239	0.185143	0.151932	1.1424	-0.566393	-0.528406	0.222308	0.0125185	0.0297806	0.0201959	-0.230736	0.200927	0.218111	0.114662	0.251388	1.31539	0.98382	-0.578911	-0.553874	-0.503194	-0.553618	0.361447	0.275311	0	0.025037	0.0543459	0.0252933	-0.0612543	-0.317263	0.47575	0.101646	-0.151421	-0.0738967	0.240663	0.141663	0.453376	0.373917	0.18022	0.212115	1.21841	0.435635	1.6848	-0.578911	-0.541355	-0.578911	-0.578911	-0.503192	-0.503114	0.401588	0.205778	0.385002	0	0.0375556	0	0	0.0757187	0.0496211	0.376082	0.55	67.4722	0.0001	1.18778	0.2883	0.624031	0.5392	4.61573	0.0339	0.759275	0.4801	1.10491	0.325	20.5237	0.001	0.12255	0.733	6.11123	0.001	0.857786	0.518	7.52151	0.001	0.00978568	0.717732	0.000679899	0.795289	0.879749	0.8	0.635329
_____ASV898	-0.2079	0.202125	0.116046	0.20117	0.186055	-0.19468	0.0163774	0.173122	0.130892	0.281253	0.154539	-0.0540475	-0.102743	0.266973	0.17971	0.155929	-0.0565976	0.408486	-0.213578	-0.175781	-0.340915	0.37367	0.25888	0.222793	0.198021	0.179913	0.151074	0.533631	-0.0844156	-0.336729	-0.213291	0.393493	0.205077	0.00780437	0.264466	0.12178	0.190606	0.466618	0.31413	0.251244	0.402424	0.0399614	0.0975166	-0.176002	-0.0668722	-0.341165	0.237194	-0.123481	-0.0645816	0.340342	0.304151	0.274085	0.262443	0.284914	0.115666	0.701777	0.373417	0.370278	2.87148	0.0896	0.788055	0.4722	0.764492	0.4019	0.676019	0.5364	0.190427	0.6779	0.024511	0.9753	0.54029	0.617	0.55669	0.601	3.39923	0.063	0.248972	0.991	0.856625	0.536	0.889491	0.486	0.00715907	0.354431	0.376402	0.829297	0.879749	0.8	0.890572
_____ASV964	-0.279065	0.271313	0.091692	0.208204	0.523919	-0.0366421	-0.465447	0.209313	0.245557	0.0737433	-0.12217	-0.0853827	0.203995	0.133366	0.185986	0.273047	0.0908359	0.920911	-0.44856	0.375276	-0.448646	-0.482248	0.249065	0.293757	0.0611366	0.466441	0.0611059	0.13768	-0.345152	-0.432937	-0.071929	0.100812	0.233209	0.479919	0.0775358	0.0853048	0.239683	0.243574	0.327477	0.490391	0.306914	0.549694	0.71837	-0.156376	-0.10653	0.15298	-0.517047	-0.619928	-0.259365	0.308388	0.482196	0.337892	0.164139	0.216495	0.716012	0.0673518	0	0.198017	6.65637	0.0068	6.97281	0.0009	1.58073	0.2227	1.82027	0.1651	0.041647	0.8463	0.0303297	0.971	1.04903	0.381	3.11688	0.036	7.50687	0.003	0.932492	0.488	2.30099	0.048	3.13957	0.006	0.00770043	0.0827655	0.00381908	0.777271	0.641799	0.8	0.9
_____ASV965	NA	NA	NA	NA	NA	NA	NA	NA	NA	NA	NA	NA	NA	NA	NA	NA	NA	NA	NA	NA	NA	NA	NA	NA	NA	NA	NA	NA	NA	NA	NA	NA	NA	NA	NA	NA	NA	NA	NA	NA	NA	NA	NA	NA	NA	NA	NA	NA	NA	NA	NA	NA	NA	NA	NA	NA	NA	NA	NA	NA	NA	NA	NA	NA	NA	NA	NA	NA	NA	NA	NA	NA	NA	NA	NA	NA	NA	NA	NA	NA	NA	NA	0	NA	NA	NA	NA	NA	NA
_c:Archaeorhizomycetes	NA	NA	NA	NA	NA	NA	NA	NA	NA	NA	NA	NA	NA	NA	NA	NA	NA	NA	NA	NA	NA	NA	NA	NA	NA	NA	NA	NA	NA	NA	NA	NA	NA	NA	NA	NA	NA	NA	NA	NA	NA	NA	NA	NA	NA	NA	NA	NA	NA	NA	NA	NA	NA	NA	NA	NA	NA	NA	NA	NA	NA	NA	NA	NA	NA	NA	NA	NA	NA	NA	NA	NA	NA	NA	NA	NA	NA	NA	NA	NA	NA	NA	0	NA	NA	NA	NA	NA	NA
__o:Archaeorhizomycetales	NA	NA	NA	NA	NA	NA	NA	NA	NA	NA	NA	NA	NA	NA	NA	NA	NA	NA	NA	NA	NA	NA	NA	NA	NA	NA	NA	NA	NA	NA	NA	NA	NA	NA	NA	NA	NA	NA	NA	NA	NA	NA	NA	NA	NA	NA	NA	NA	NA	NA	NA	NA	NA	NA	NA	NA	NA	NA	NA	NA	NA	NA	NA	NA	NA	NA	NA	NA	NA	NA	NA	NA	NA	NA	NA	NA	NA	NA	NA	NA	NA	NA	0	NA	NA	NA	NA	NA	NA
___f:Archaeorhizomycetaceae	NA	NA	NA	NA	NA	NA	NA	NA	NA	NA	NA	NA	NA	NA	NA	NA	NA	NA	NA	NA	NA	NA	NA	NA	NA	NA	NA	NA	NA	NA	NA	NA	NA	NA	NA	NA	NA	NA	NA	NA	NA	NA	NA	NA	NA	NA	NA	NA	NA	NA	NA	NA	NA	NA	NA	NA	NA	NA	NA	NA	NA	NA	NA	NA	NA	NA	NA	NA	NA	NA	NA	NA	NA	NA	NA	NA	NA	NA	NA	NA	NA	NA	0	NA	NA	NA	NA	NA	NA
____g:Archaeorhizomyces	NA	NA	NA	NA	NA	NA	NA	NA	NA	NA	NA	NA	NA	NA	NA	NA	NA	NA	NA	NA	NA	NA	NA	NA	NA	NA	NA	NA	NA	NA	NA	NA	NA	NA	NA	NA	NA	NA	NA	NA	NA	NA	NA	NA	NA	NA	NA	NA	NA	NA	NA	NA	NA	NA	NA	NA	NA	NA	NA	NA	NA	NA	NA	NA	NA	NA	NA	NA	NA	NA	NA	NA	NA	NA	NA	NA	NA	NA	NA	NA	NA	NA	0	NA	NA	NA	NA	NA	NA
_____ASV4401	NA	NA	NA	NA	NA	NA	NA	NA	NA	NA	NA	NA	NA	NA	NA	NA	NA	NA	NA	NA	NA	NA	NA	NA	NA	NA	NA	NA	NA	NA	NA	NA	NA	NA	NA	NA	NA	NA	NA	NA	NA	NA	NA	NA	NA	NA	NA	NA	NA	NA	NA	NA	NA	NA	NA	NA	NA	NA	NA	NA	NA	NA	NA	NA	NA	NA	NA	NA	NA	NA	NA	NA	NA	NA	NA	NA	NA	NA	NA	NA	NA	NA	0	NA	NA	NA	NA	NA	NA
_c:Dothideomycetes	-0.36	0.35	0.156765	0.158888	-0.271379	-0.132328	0.392399	0.142918	0.229492	0.211889	0.190044	0.199876	-0.381591	0.203683	0.244501	0.144776	-0.525109	-0.0387926	-0.661001	0.396346	0.0923503	0.692447	0.177457	0.204384	0.315841	0.263948	0.257763	0.323945	-0.203487	-0.312906	-0.559683	0.583575	0.669925	-0.203499	0.327177	0.251171	0.236425	0.195673	0.366863	0.161209	-0.157505	-0.287408	-0.371227	0.0905898	0.176465	-0.664037	0.637047	0.64966	-0.10951	0.324011	0.237136	0.184643	0.424021	0.44528	0.282778	0.277399	0.490969	0.265639	11.2673	0.001	3.78288	0.0276	4.93866	0.033	0.681635	0.515	0.701488	0.4091	0.484107	0.6194	1.49485	0.271	2.99254	0.053	0.00429155	0.942	1.65198	0.125	1.99605	0.091	0.941175	0.468	12.3064	0.0229014	0.0532104	0.470567	0.879749	0.8	0.890572
_____ASV1274	-0.31985	0.310966	0.076684	0.210706	-0.488941	0.0192456	0.449323	0.0720819	0.119691	0.298275	0.259388	0.0105074	-0.269458	0.279934	0.201169	0.0725603	-0.590957	-0.395426	-0.180827	0.219318	-0.21036	1.109	0	0.135111	0.166025	0.158324	0.128363	0.525782	-0.434542	-0.207464	-0.308179	0.953318	0.210315	-0.230736	0.101448	0.190354	0.101316	0.479433	0.34256	0.107144	-0.326883	-0.590957	-0.561734	-0.0339432	0.229506	-0.137826	1.13899	0.317791	-0.108814	0.200709	0	0.0292235	0.230236	0.247149	0.129917	0.712195	0.488901	0.125698	13.5854	0.0001	10.261	0.0002	6.45646	0.0107	4.08587	0.0162	9.9105	0.0014	3.01621	0.0545	2.07858	0.123	6.32169	0.002	7.10993	0.004	4.19178	0.002	3.60154	0.003	7.08796	0.001	0.0129059	0.00470408	0.00115859	0.282551	0.302715	0.8	0.114879
_____ASV1494	-0.13616	0.132378	0.109385	0.207941	-0.0205208	0.110191	-0.0905254	0.143845	0.272285	0.181118	0.177749	-0.105194	-0.0769383	0.275655	0.174973	0.143769	0.0554339	-0.090146	-0.197175	0.417558	-0.250773	0.0697218	0.287729	0.0969818	0.144695	0.521461	0.115534	0.3452	-0.196941	-0.294766	0.0700101	0.552439	0.0685808	-0.223887	0.121103	0.117026	0.274757	0.526846	0.316554	0.0837751	-0.170025	-0.228597	0.31105	0.87311	-0.331845	-0.210691	-0.169838	0.229436	-0.331174	0.117971	0.118254	0.371814	0.756922	0.0799472	0.160319	0.241954	0.484267	0.0806184	1.35922	0.2566	0.267554	0.7896	0.826725	0.3721	0.91315	0.4311	3.46806	0.0714	2.62868	0.0782	0.570337	0.608	0.243506	0.797	1.28495	0.268	1.3012	0.223	1.1745	0.338	0.697873	0.665	0.00326869	0.545984	0.51547	0.829297	0.851644	0.8	0.777991
_____ASV1930	0.122069	-0.118678	0.240747	0	0.247676	-0.118678	-0.118678	0.366354	0	0	0.232411	-0.118678	-0.118678	0.35109	0	0	0.647335	-0.118678	-0.118678	-0.118678	-0.118678	-0.118678	0.766014	0	0	0	0	0	0.583501	-0.118678	-0.118678	-0.118678	-0.118678	-0.118678	0.702179	0	0	0	0	0	0.934591	-0.118678	-0.118678	-0.118678	-0.118678	-0.118678	-0.118678	-0.118678	-0.118678	1.05327	0	0	0	0	0	0	0	0	1.09009	0.113	1.13818	0.113	1.56763	0.113	1.20716	0.113	1.56763	0.113	1.56763	0.113	0.978567	0.509	1.04481	0.355	1.029	0.473	0.982394	0.509	0.982074	0.499	1.09859	0.392	0.000144353	0.381592	0.148615	0.672254	0.588351	0.8	0.777991
_____ASV1975	-0.0210865	0.0205008	0.178962	0.159007	-0.340422	0.228038	0.0981999	0.0374298	0.290343	0.183629	0.0208727	0.228086	-0.239456	0.21446	0.279501	0.0672891	-0.281317	-0.394601	0.227985	0.228091	-0.0316129	0.228013	0.0759933	0	0.513877	0.29741	0.0924989	0.359707	-0.238708	0.510749	-0.290982	0.280453	-0.0310212	-0.18793	0.0814129	0.539694	0.0698607	0.41648	0.209709	0.116496	-0.394601	-0.216584	-0.394601	0.228768	0.694685	-0.239339	0.228452	0.150574	-0.0844263	0	0.11491	0	0.456613	0.741489	0.101644	0.455935	0.299155	0.165613	0.0285942	0.8896	1.93811	0.1305	0.757648	0.4141	0.201038	0.8439	0.483926	0.5256	0.21186	0.817	1.30274	0.302	2.13994	0.086	0.0302674	0.863	0.945851	0.459	0.951043	0.465	0.901245	0.477	0.00324247	0.812147	0.162772	0.829297	0.9	0.8	0.890572
_____ASV2415	0.0267818	-0.0260378	0.151936	0.183614	-0.325911	-0.0335725	0.345904	0.132452	0.144503	0.283146	-0.00773403	0.0441978	-0.0346222	0.207725	0.198506	0.217727	-0.229639	-0.41416	0.0937518	-0.160897	0.194864	0.496943	0.170181	0.204048	0.235551	0.169967	0.346463	0.459434	0.195567	0.102496	-0.211409	-0.211035	-0.00924243	0.142164	0.346518	0.244268	0.173461	0.229901	0.317468	0.403073	-0.00612244	-0.530933	-0.466304	-0.161294	0.144463	-0.0838871	0.144214	0.447172	0.446325	0.327189	0.0872748	0.151904	0.32079	0.223295	0.214105	0.456843	0.484246	0.581677	0.0519165	0.7896	2.79235	0.0629	0.0090972	0.9105	0.57577	0.5814	1.81783	0.1911	0.64354	0.5371	0.0365327	0.964	2.80886	0.071	0.0488383	0.817	1.26246	0.275	0.367634	0.887	1.83971	0.089	0.00258711	0.788355	0.0994615	0.85	0.879749	0.8	0.871656
_____ASV2647	-0.251953	0.244955	0.0147952	0.227752	0.366762	-0.124811	-0.226668	0.34649	0.0832489	0.0362535	-0.237787	-0.0588439	0.294179	0.0210536	0.1089	0.330352	-0.20903	0.894571	-0.282942	0.0333192	-0.260311	-0.193026	0.0381683	0.637217	0	0.156318	0.0226315	0.0691251	-0.260309	-0.282942	-0.215191	-0.215266	0.146579	0.80355	0.0226333	0	0.035382	0.035343	0.193491	0.638705	-0.215161	0.104493	1.17817	-0.215259	-0.0113705	-0.147805	-0.282942	-0.249237	-0.147826	0.0443733	0.235918	0.943423	0.0443094	0.235459	0.0884684	0	0.0337049	0.102011	6.04652	0.0001	3.12003	0.0046	4.68589	0.0059	2.35537	0.0268	3.92475	0.0165	3.07771	0.0212	1.79683	0.102	2.4476	0.033	4.60775	0.002	1.58204	0.07	2.56047	0.001	2.58999	0.001	0.0053343	0.00470408	0.0142415	0.181318	0.367361	0.74094	0.471136
_____ASV2798	NA	NA	NA	NA	NA	NA	NA	NA	NA	NA	NA	NA	NA	NA	NA	NA	NA	NA	NA	NA	NA	NA	NA	NA	NA	NA	NA	NA	NA	NA	NA	NA	NA	NA	NA	NA	NA	NA	NA	NA	NA	NA	NA	NA	NA	NA	NA	NA	NA	NA	NA	NA	NA	NA	NA	NA	NA	NA	NA	NA	NA	NA	NA	NA	NA	NA	NA	NA	NA	NA	NA	NA	NA	NA	NA	NA	NA	NA	NA	NA	NA	NA	0	NA	NA	NA	NA	NA	NA
_____ASV2932	-0.150904	0.146712	0.0783892	0.220237	-0.0390442	0.322628	-0.28521	0.246166	0.251272	0	-0.0487637	0.042347	0.00818121	0.199242	0.255736	0.164263	-0.28521	0.186608	0.106517	0.538739	-0.28521	-0.28521	0	0.471819	0.215011	0.457503	0	0	-0.206366	-0.115029	-0.128327	0.108839	0.186608	0.144689	0.0788442	0.170182	0.156884	0.394049	0.471819	0.291264	-0.28521	0.523622	-0.28521	0.42413	-0.0512109	0.594965	-0.28521	-0.28521	-0.28521	0	0.808832	0	0.585989	0.234	0.438391	0	0	0	1.47249	0.2549	2.10666	0.1157	0.0364517	0.8797	0.381401	0.7168	0.00500199	0.9256	0.0364517	0.9621	0.0486025	0.961	2.32782	0.085	1.58504	0.258	1.21176	0.271	0.316836	0.952	1.41789	0.184	0.00154657	0.543696	0.150066	0.85	0.9	0.8	0.9
_____ASV2955	0.049249	-0.0478809	0.217952	0.102754	-0.279754	-0.279754	0.547851	0	0	0.327259	0.287266	-0.143311	-0.149925	0.321297	0.0998217	0.094999	-0.279754	-0.279754	-0.279754	-0.279754	0.679837	0.415864	0	0	0	0	0.610933	0.267318	0.418323	0.00553438	-0.279754	0.156208	-0.279754	-0.0200974	0.609269	0.203936	0	0.239511	0	0.186214	-0.279754	-0.279754	-0.279754	-0.279754	-0.279754	-0.279754	1.4213	0.112517	0.109731	0	0	0	0	0	0	0.861389	0.275134	0.272968	0.200085	0.7456	6.48669	0.0001	2.74107	0.1052	0.165326	0.9339	0.976064	0.379	2.74107	0.0606	1.51834	0.18	6.25825	0.001	0.165428	0.783	3.0691	0.003	0.845825	0.555	2.5025	0.009	0.0013695	0.772455	0.000679899	0.672254	0.9	0.8	0.890572
_____ASV3294	0.108633	-0.105615	0.240639	0.0147953	0.234184	-0.118862	-0.105564	0.36619	0.0131447	0.0182864	0.232159	-0.118223	-0.118862	0.350606	0.0137835	0.0131447	0.633664	-0.132006	-0.132006	-0.105717	-0.132006	-0.0791222	0.76567	0	0	0.0262894	0	0.0356545	0.569858	-0.132006	-0.132006	-0.105541	-0.105588	-0.105717	0.701864	0	0	0.0264658	0.0264184	0.0262894	0.92079	-0.132006	-0.132006	-0.132006	-0.132006	-0.0925723	-0.0923077	-0.0923788	-0.132006	1.0528	0	0	0	0	0.0394341	0.0396987	0.0396276	0	0.860477	0.8147	1.01364	0.4755	1.56185	0.2697	1.33074	0.0123	1.56028	0.2793	1.56729	0.2723	0.976381	0.506	0.932135	0.578	0.812419	0.76	0.953315	0.531	0.935513	0.576	1.05479	0.425	0.00212887	0.794909	0.377915	0.79204	0.273103	0.8	0.88726
_____ASV3409	0.0145581	-0.0141537	0.177592	0.160491	-0.267519	-0.240526	0.496898	0.0297245	0.0567173	0.326424	0.242861	-0.178508	-0.0717903	0.256317	0.082028	0.225453	-0.297243	-0.240271	-0.183809	-0.297243	0.498743	0.495053	0	0.0569719	0.113435	0	0.488333	0.455097	0.498472	-0.173202	-0.297243	-0.0127512	-0.183372	0.153663	0.488304	0.124041	0	0.156265	0.113871	0.450906	-0.211785	-0.297243	-0.297243	-0.127091	-0.297243	-0.297243	1.06746	0.04412	0.379115	0.0854579	0	0	0.170152	0	0	0.682002	0.223475	0.676359	0.0168004	0.8722	5.1411	0.0024	1.36436	0.2601	0.0505027	0.9461	3.18916	0.0816	0.48934	0.6245	1.14064	0.333	4.991	0.008	0.0144236	0.904	2.30996	0.019	1.01309	0.406	1.93179	0.09	0.00111531	0.80813	0.00846712	0.791503	0.9	0.8	0.777991
_____ASV3816	-0.118678	0.115382	0	0.23406	-0.118678	0.232411	-0.118678	0	0.35109	0	-0.118678	-0.118678	0.232411	0	0	0.35109	-0.118678	-0.118678	-0.118678	0.583501	-0.118678	-0.118678	0	0	0	0.702179	0	0	-0.118678	-0.118678	-0.118678	-0.118678	-0.118678	0.583501	0	0	0	0	0	0.702179	-0.118678	-0.118678	-0.118678	-0.118678	-0.118678	0.934591	-0.118678	-0.118678	-0.118678	0	0	0	0	0	1.05327	0	0	0	1.02051	0.6689	1.0427	0.4476	1.55263	0.6689	1.02748	0.5975	1.55263	0.6689	1.55263	0.6689	0.978567	0.523	0.978567	0.534	0.971831	0.544	0.982394	0.473	0.982074	0.498	0.982074	0.499	0.000143756	0.751988	0.368989	0.829297	0.879749	0.8	0.890572
_____ASV3999	-0.140222	0.136327	0.140897	0.189022	-0.381461	-0.170181	0.535748	0	0.11656	0.305653	0.184409	-0.161585	-0.0295576	0.263933	0.160915	0.175529	-0.381461	-0.381461	-0.381461	0.0410999	0.322152	0.749343	0	0	0	0.220678	0.386515	0.482693	-0.240647	-0.0748082	-0.0997608	0.609466	-0.24113	0.0406456	0.140814	0.306653	0.2817	0.488498	0.140332	0.220438	-0.381461	-0.381461	-0.381461	-0.168989	-0.170964	-0.170589	1.10368	0.0401867	0.463377	0	0	0	0.212472	0.210497	0.210872	0.676168	0.421648	0.451656	1.57808	0.2029	6.41734	0.0025	0.63877	0.4034	0.407473	0.6854	1.75691	0.1811	0.634006	0.5499	0.71293	0.507	6.29151	0.006	1.36431	0.25	2.99774	0.005	1.23006	0.285	2.99206	0.019	0.00115042	0.48845	0.00871854	0.829297	0.9	0.8	0.869498
_____ASV4389	0.214515	-0.208556	0.236969	0	0.0054163	-0.208556	0.203365	0.213972	0	0.284872	-0.00176964	0.00549793	-0.00349921	0.206786	0.214054	0.205057	0.238841	-0.208556	-0.208556	-0.208556	0.615287	-0.208556	0.447397	0	0	0	0.55544	0	0.205017	0.239011	0.201558	-0.208556	-0.208556	-0.208556	0.413573	0.447567	0.410114	0	0	0	-0.208556	-0.208556	0.406614	-0.208556	-0.208556	-0.208556	0.411803	0.406849	-0.208556	0	0	0.61517	0	0	0	0.620359	0.615405	0	3.30903	0.0565	1.06298	0.2734	3.73957e-05	0.7431	1.06312	0.4026	3.73957e-05	0.7476	1.59027	0.1966	0.00051693	0.937	1.01913	0.412	3.27988	0.081	0.732903	0.686	0.619924	0.694	1.50389	0.18	0.000215471	0.281064	0.266295	0.837785	0.837945	0.8	0.9
_____ASV5453	-0.118678	0.115382	0	0.23406	0.247676	-0.118678	-0.118678	0.366354	0	0	-0.118678	-0.118678	0.232411	0	0	0.35109	-0.118678	0.583501	-0.118678	-0.118678	-0.118678	-0.118678	0	0.702179	0	0	0	0	-0.118678	-0.118678	-0.118678	-0.118678	-0.118678	0.583501	0	0	0	0	0	0.702179	-0.118678	-0.118678	0.934591	-0.118678	-0.118678	-0.118678	-0.118678	-0.118678	-0.118678	0	0	1.05327	0	0	0	0	0	0	1.02051	0.6806	1.06553	0.2232	1.55263	0.6806	1.00464	0.7237	1.55263	0.6806	1.55263	0.6806	0.978567	0.506	1.04481	0.38	0.971831	0.559	0.982394	0.496	0.982074	0.524	0.982074	0.51	7.2182e-05	0.751988	0.235958	0.829297	0.9	0.8	0.890572
_____ASV5541	0.164597	-0.160025	0.239274	0	-0.160025	-0.160025	0.313381	0	0	0.346931	-0.00278111	0.169884	-0.160025	0.157243	0.329909	0	-0.160025	-0.160025	-0.160025	-0.160025	0.786788	-0.160025	0	0	0	0	0.680133	0	0.154462	0.529785	-0.160025	-0.160025	-0.160025	-0.160025	0.314487	0.689809	0	0	0	0	-0.160025	-0.160025	-0.160025	-0.160025	-0.160025	-0.160025	0.311706	0.788463	-0.160025	0	0	0	0	0	0	0.47173	0.948488	0	1.86126	0.2176	1.74656	0.268	0.295302	0.7215	1.7713	0.1299	0.295302	0.7215	0.295302	0.7215	0.632574	0.569	1.8221	0.148	1.89399	0.21	0.882914	0.598	0.914984	0.467	1.9032	0.035	0.000216091	0.505212	0.262935	0.834006	0.603295	0.8	0.899052
_____ASV5549	0.0267006	-0.0259589	0.183042	0.154511	-0.222284	0.0163401	0.196682	0.126856	0.201628	0.260104	-0.0458238	-0.095475	0.137321	0.214297	0.175246	0.226816	-0.34914	-0.105999	0.139212	-0.106532	0.25871	0.134654	0	0.243141	0.329247	0.242609	0.419317	0.326174	0.014884	-0.0828415	0.138931	-0.106532	-0.107056	0.135711	0.364024	0.266299	0.329058	0.242609	0.242085	0.326888	-0.34914	-0.34914	0.0155717	0.0147727	0.0170205	0.0172271	0.196896	0.0139865	0.379163	0	0	0.364712	0.363913	0.366161	0.366367	0.546037	0.363127	0.476793	0.0463622	0.7582	0.970491	0.4111	0.3792	0.5922	0.355996	0.7059	0.0394843	0.9331	0.123635	0.9188	0.349689	0.679	1.03671	0.354	0.0485424	0.761	0.383274	0.949	0.151144	0.987	0.554821	0.75	0.000610962	0.774877	0.352967	0.829297	0.9	0.8	0.9
_____ASV5797	NA	NA	NA	NA	NA	NA	NA	NA	NA	NA	NA	NA	NA	NA	NA	NA	NA	NA	NA	NA	NA	NA	NA	NA	NA	NA	NA	NA	NA	NA	NA	NA	NA	NA	NA	NA	NA	NA	NA	NA	NA	NA	NA	NA	NA	NA	NA	NA	NA	NA	NA	NA	NA	NA	NA	NA	NA	NA	NA	NA	NA	NA	NA	NA	NA	NA	NA	NA	NA	NA	NA	NA	NA	NA	NA	NA	NA	NA	NA	NA	NA	NA	0	NA	NA	NA	NA	NA	NA
_____ASV614	0.287873	-0.279876	0.221475	0.0684783	0.41324	-0.116351	-0.279671	0.300046	0.139921	0.116636	0.262423	-0.156081	-0.112846	0.263786	0.117369	0.200096	0.940684	-0.0702493	0.134435	-0.367137	-0.157099	-0.402243	0.561987	0.193599	0.263065	0.0351059	0.232717	0	0.705543	-0.0335955	0.164882	-0.180696	-0.268359	-0.390574	0.46503	0.237069	0.3915	0.197559	0.0597935	0.0116687	0.594044	0.16635	0.448466	0.245238	-0.209531	-0.38476	-0.0520122	-0.384758	-0.402243	0.625432	0.332689	0.571682	0.377074	0.14241	0.0174824	0.350231	0.0174851	0	6.62336	0.0093	3.68731	0.0242	1.95668	0.1743	1.02785	0.3856	0.380065	0.5549	0.273883	0.7662	1.26904	0.306	3.13064	0.053	6.14046	0.012	1.20613	0.284	2.19965	0.056	2.95508	0.018	0.0147222	0.1031	0.0489493	0.755224	0.831435	0.8	0.890572
_____ASV6225	NA	NA	NA	NA	NA	NA	NA	NA	NA	NA	NA	NA	NA	NA	NA	NA	NA	NA	NA	NA	NA	NA	NA	NA	NA	NA	NA	NA	NA	NA	NA	NA	NA	NA	NA	NA	NA	NA	NA	NA	NA	NA	NA	NA	NA	NA	NA	NA	NA	NA	NA	NA	NA	NA	NA	NA	NA	NA	NA	NA	NA	NA	NA	NA	NA	NA	NA	NA	NA	NA	NA	NA	NA	NA	NA	NA	NA	NA	NA	NA	NA	NA	0	NA	NA	NA	NA	NA	NA
_____ASV6275	NA	NA	NA	NA	NA	NA	NA	NA	NA	NA	NA	NA	NA	NA	NA	NA	NA	NA	NA	NA	NA	NA	NA	NA	NA	NA	NA	NA	NA	NA	NA	NA	NA	NA	NA	NA	NA	NA	NA	NA	NA	NA	NA	NA	NA	NA	NA	NA	NA	NA	NA	NA	NA	NA	NA	NA	NA	NA	NA	NA	NA	NA	NA	NA	NA	NA	NA	NA	NA	NA	NA	NA	NA	NA	NA	NA	NA	NA	NA	NA	NA	NA	0	NA	NA	NA	NA	NA	NA
__o:Acrospermales	-0.0518736	0.0504326	0.108261	0.210568	-0.160135	-0.160135	0.313598	0	0	0.346918	0.155716	-0.160135	-0.00225375	0.315851	0	0.157881	-0.160135	-0.160135	-0.160135	-0.160135	0.155628	0.471568	0	0	0	0	0.315763	0.631703	-0.160135	-0.160135	0.155628	0.471568	-0.160135	-0.160135	0	0	0.315763	0.631703	0	0	-0.160135	-0.160135	-0.160135	-0.160135	-0.160135	-0.160135	0.787419	-0.160135	0.313509	0	0	0	0	0	0	0.947554	0	0.473644	0.192742	0.8592	1.85863	0.1434	0.310736	0.6397	0.205634	0.9074	2.79453	0.2193	0.310736	0.6397	0.57888	0.678	1.82475	0.119	0.183578	0.799	0.882612	0.589	0.822306	0.596	0.822306	0.617	0.000216381	0.806033	0.175348	0.829297	0.9	0.8	0.873021
___f:Acrospermales_fam_Incertae_sedis	-0.0518736	0.0504326	0.108261	0.210568	-0.160135	-0.160135	0.313598	0	0	0.346918	0.155716	-0.160135	-0.00225375	0.315851	0	0.157881	-0.160135	-0.160135	-0.160135	-0.160135	0.155628	0.471568	0	0	0	0	0.315763	0.631703	-0.160135	-0.160135	0.155628	0.471568	-0.160135	-0.160135	0	0	0.315763	0.631703	0	0	-0.160135	-0.160135	-0.160135	-0.160135	-0.160135	-0.160135	0.787419	-0.160135	0.313509	0	0	0	0	0	0	0.947554	0	0.473644	0.192742	0.8596	1.85863	0.1411	0.310736	0.6372	0.205634	0.9037	2.79453	0.2181	0.310736	0.6372	0.57888	0.717	1.82475	0.147	0.183578	0.781	0.882612	0.571	0.822306	0.604	0.822306	0.585	0.000216381	0.806033	0.173409	0.829297	0.9	0.8	0.873021
____g:Leptodiscella	-0.0518736	0.0504326	0.108261	0.210568	-0.160135	-0.160135	0.313598	0	0	0.346918	0.155716	-0.160135	-0.00225375	0.315851	0	0.157881	-0.160135	-0.160135	-0.160135	-0.160135	0.155628	0.471568	0	0	0	0	0.315763	0.631703	-0.160135	-0.160135	0.155628	0.471568	-0.160135	-0.160135	0	0	0.315763	0.631703	0	0	-0.160135	-0.160135	-0.160135	-0.160135	-0.160135	-0.160135	0.787419	-0.160135	0.313509	0	0	0	0	0	0	0.947554	0	0.473644	0.192742	0.8603	1.85863	0.1383	0.310736	0.6401	0.205634	0.9101	2.79453	0.2219	0.310736	0.6401	0.57888	0.707	1.82475	0.139	0.183578	0.81	0.882612	0.592	0.822306	0.585	0.822306	0.608	0.000216381	0.806033	0.170573	0.829297	0.9	0.8	0.873021
_____ASV3375	-0.0518736	0.0504326	0.108261	0.210568	-0.160135	-0.160135	0.313598	0	0	0.346918	0.155716	-0.160135	-0.00225375	0.315851	0	0.157881	-0.160135	-0.160135	-0.160135	-0.160135	0.155628	0.471568	0	0	0	0	0.315763	0.631703	-0.160135	-0.160135	0.155628	0.471568	-0.160135	-0.160135	0	0	0.315763	0.631703	0	0	-0.160135	-0.160135	-0.160135	-0.160135	-0.160135	-0.160135	0.787419	-0.160135	0.313509	0	0	0	0	0	0	0.947554	0	0.473644	0.192742	0.8669	1.85863	0.1452	0.310736	0.6446	0.205634	0.9084	2.79453	0.2214	0.310736	0.6446	0.57888	0.714	1.82475	0.13	0.183578	0.773	0.882612	0.577	0.822306	0.593	0.822306	0.639	0.000216381	0.806224	0.176925	0.829297	0.9	0.8	0.873021
__o:Capnodiales	-0.296773	0.288529	0.0270249	0.223698	-0.138593	-0.130641	0.263459	0.0629442	0.0707573	0.337065	-0.187497	0.0201766	0.168161	0.052324	0.101796	0.334365	-0.242185	-0.0436344	-0.311989	0.0507076	-0.331595	0.858514	0.0468709	0.107902	0.0518239	0.110777	0.0410865	0.639563	-0.29286	-0.221545	-0.369644	-0.0821337	0.241755	0.705966	0.044503	0.062726	0.0192123	0.0863135	0.164656	0.643871	-0.273529	-0.0278976	-0.100517	-0.130436	-0.0733739	-0.188113	-0.158527	0.155792	0.793113	0.0616752	0.0981157	0.142953	0.118126	0.149575	0.109927	0.0871034	0.244689	0.992607	7.18604	0.0001	1.53731	0.1537	1.79417	0.2158	1.97997	0.0604	2.65249	0.0787	1.32242	0.3639	0.791867	0.647	1.467	0.182	4.68358	0.001	0.896565	0.638	1.56575	0.051	2.08443	0.005	0.0086409	0.00470408	0.184322	0.777271	0.489001	0.8	0.777991
___f:Cladosporiaceae	-0.300379	0.292035	0.0245569	0.223703	-0.132451	-0.133671	0.260603	0.0638868	0.0709824	0.337003	-0.171338	0.00630988	0.165291	0.0523311	0.104486	0.334065	-0.24699	-0.0274562	-0.33424	0.0668987	-0.315456	0.836662	0.0478048	0.107917	0.0384851	0.110792	0.0410921	0.642581	-0.276716	-0.26823	-0.35351	-0.0659607	0.257972	0.684093	0.044509	0.0568427	0.019215	0.0863253	0.164678	0.646051	-0.257382	-0.0446488	-0.0843463	-0.114269	-0.114789	-0.171954	-0.142364	0.171997	0.752175	0.0616836	0.11021	0.142972	0.118142	0.152665	0.109942	0.0871153	0.244722	0.996579	7.18443	0.0001	1.46705	0.1747	1.56862	0.2689	1.67079	0.1101	2.36594	0.1122	1.13856	0.4536	0.708752	0.705	1.35934	0.212	4.81897	0.001	0.791328	0.722	1.47797	0.084	1.87882	0.01	0.00828131	0.00470408	0.201539	0.79204	0.588351	0.8	0.777991
____g:Cladosporium	-0.300379	0.292035	0.0245569	0.223703	-0.132451	-0.133671	0.260603	0.0638868	0.0709824	0.337003	-0.171338	0.00630988	0.165291	0.0523311	0.104486	0.334065	-0.24699	-0.0274562	-0.33424	0.0668987	-0.315456	0.836662	0.0478048	0.107917	0.0384851	0.110792	0.0410921	0.642581	-0.276716	-0.26823	-0.35351	-0.0659607	0.257972	0.684093	0.044509	0.0568427	0.019215	0.0863253	0.164678	0.646051	-0.257382	-0.0446488	-0.0843463	-0.114269	-0.114789	-0.171954	-0.142364	0.171997	0.752175	0.0616836	0.11021	0.142972	0.118142	0.152665	0.109942	0.0871153	0.244722	0.996579	7.18443	0.0001	1.46705	0.1855	1.56862	0.2752	1.67079	0.1275	2.36594	0.1175	1.13856	0.4548	0.708752	0.694	1.35934	0.221	4.81897	0.001	0.791328	0.72	1.47797	0.085	1.87882	0.009	0.00828131	0.00470408	0.208547	0.79204	0.60121	0.8	0.777991
_____ASV1843	-0.272549	0.264978	0.111613	0.1993	-0.10336	-0.0526326	0.151686	0.177009	0.176377	0.255765	-0.25532	0.24874	0.016944	0.149545	0.286178	0.154758	-0.0127889	-0.186383	-0.459309	0.354043	-0.323903	0.627274	0.319257	0.184006	0	0.316261	0.135406	0.462707	-0.459309	-0.0138522	-0.322928	-0.0513316	0.48945	0.356816	0	0.318862	0.136381	0.293181	0.46712	0.246074	-0.459309	0.00856981	0.154651	-0.25638	0.150961	-0.0524788	-0.0502714	0.556668	-0.0513398	0	0.467878	0.299581	0.202928	0.427408	0.266333	0.409037	0.609118	0.267082	5.25616	0.024	0.472693	0.6389	0.911838	0.3315	2.24757	0.1111	0.227128	0.6069	0.402116	0.6621	1.51945	0.225	0.425103	0.663	5.45383	0.021	0.612892	0.772	1.9865	0.089	2.27743	0.045	0.00143781	0.183212	0.462225	0.818744	0.588351	0.8	0.890572
_____ASV3201	-0.125827	0.122332	0	0.233855	-0.125827	-0.115245	0.23583	0	0.0105822	0.350777	-0.125827	-0.125827	0.246412	0	0	0.350462	-0.125827	-0.125827	-0.125827	-0.104663	-0.125827	0.597487	0	0	0	0.0211645	0	0.700548	-0.125827	-0.125827	-0.125827	-0.125827	-0.125827	0.618652	0	0	0	0	0	0.69888	-0.125827	-0.125827	-0.125827	-0.125827	-0.125827	-0.0940807	-0.125827	-0.125827	0.959145	0	0	0	0	0	0.0317467	0	0	1.04917	1.16359	0.0872	1.09109	0.1783	1.77031	0.0186	1.07374	0.2566	1.77031	0.0174	1.62362	0.1356	1.10396	0.336	1.0091	0.443	1.09436	0.368	1.04273	0.466	1.11441	0.354	1.03443	0.482	0.00252837	0.350514	0.203948	0.368373	0.762629	0.8	0.475928
_____ASV3825	-0.208556	0.202763	0	0.230592	0.221833	-0.208556	-0.00403409	0.297334	0	0.204522	-0.208556	0.00485817	0.2039	0	0.213414	0.28524	-0.208556	0.616356	-0.208556	-0.208556	-0.208556	0.200488	0	0.556156	0	0	0	0.409044	-0.208556	-0.208556	-0.208556	-0.208556	0.200488	0.616356	0	0	0	0	0.409044	0.556156	-0.208556	-0.208556	1.02881	-0.208556	-0.208556	-0.208556	-0.208556	0.40501	-0.208556	0	0	0.810048	0	0	0	0	0.613566	0	3.49627	0.0382	1.21501	0.1462	2.37724	0.0853	1.16228	0.395	2.37724	0.0877	2.37724	0.073	1.02176	0.428	1.09088	0.359	3.09214	0.126	1.63129	0.134	1.46405	0.225	1.46405	0.2	0.00021599	0.229663	0.17752	0.672254	0.836121	0.8	0.777991
_____ASV5574	-0.517919	0.503532	0.04066	0.19824	-0.188996	0.0894913	0.09163	0.159374	0.207895	0.241053	0.0327914	0.302386	-0.322578	0.189259	0.262745	0.139032	-0.429206	0.031196	-0.558579	0.737561	-0.558579	0.741839	0.129373	0.272402	0	0.323073	0	0.407582	-0.439987	-0.558579	-0.558579	0.50557	1.0916	-0.0865769	0.118592	0	0	0.308357	0.382411	0.265909	-0.380691	0.249111	-0.380645	0.148957	0.148027	-0.0285093	0.330109	0.50336	-0.558579	0.177888	0.419068	0.177933	0.377651	0.377278	0.371598	0.373935	0.583266	0	27.1311	0.0001	1.03783	0.3637	2.22055	0.136	1.99689	0.1443	0.985785	0.3478	1.29647	0.2806	2.40603	0.114	0.6007	0.543	51.7483	0.001	1.18948	0.344	5.15064	0.002	6.2319	0.001	0.00201183	0.00470408	0.323721	0.69726	0.617429	0.8	0.890572
_____ASV6135	-0.344139	0.334579	0.111309	0.193303	0.102325	-0.169309	0.0712479	0.22167	0.163321	0.230633	-0.108371	0.226149	-0.108356	0.189322	0.255169	0.167724	-0.328926	0.497638	-0.350183	0.0115653	-0.352039	0.494535	0.177268	0.363965	0.242999	0.215749	0.162579	0.404264	-0.108356	-0.329672	-0.593182	-0.108386	0.735653	0.376471	0.273763	0.176769	0	0.273755	0.417385	0.273683	-0.0469706	0.235389	0.135189	0.134012	-0.230689	-0.41125	-0.412154	0.674903	-0.0490053	0.383347	0.431872	0.389363	0.389187	0.237311	0.181932	0.181028	0.577523	0.265534	8.82348	0.0036	0.531389	0.5974	2.97559e-09	1	0.484181	0.6273	3.0446	0.08	0.998089	0.374	0.866658	0.418	0.518077	0.588	9.12381	0.007	1.11684	0.366	2.84518	0.021	3.76534	0.008	0.00208731	0.0540158	0.442083	0.85	0.883679	0.8	0.777991
___f:Dissoconiaceae	0.0441542	-0.0429277	0.180125	0.1575	-0.0763051	0.0373035	0.0358223	0.124123	0.237731	0.23625	-0.200428	0.171762	0.0358223	0	0.272295	0.23625	0.0591014	-0.200428	0.275035	-0.200428	-0.200428	0.272072	0.259529	0	0.475462	0	0	0.4725	-0.200428	0.577788	-0.200428	-0.200428	-0.200428	0.272072	0	0.556298	0	0	0	0.4725	-0.200428	0.207404	-0.200428	-0.200428	0.512766	-0.200428	-0.200428	-0.200428	0.508322	0	0.407831	0	0	0.713193	0	0	0	0.70875	0.126633	0.6677	0.0901465	0.9842	0.630237	0.4954	1.39002	0.3099	0.630237	0.4902	0.630237	0.5937	0.832731	0.467	0.0964987	0.934	0.132909	0.632	0.77986	0.68	1.32816	0.209	0.639211	0.71	0.000359583	0.751988	0.577864	0.829297	0.797375	0.8	0.890572
_____ASV3759	0.164733	-0.160157	0.239268	0	0.00472099	0.155633	-0.160157	0.164878	0.315789	0	-0.160157	0.33424	-0.160157	0	0.361702	0	0.184588	-0.160157	0.471422	-0.160157	-0.160157	-0.160157	0.344745	0	0.631579	0	0	0	-0.160157	0.873583	-0.160157	-0.160157	-0.160157	-0.160157	0	0.738957	0	0	0	0	-0.160157	0.381585	-0.160157	-0.160157	0.787212	-0.160157	-0.160157	-0.160157	-0.160157	0	0.541742	0	0	0.947368	0	0	0	0	1.68148	0.4274	0.538476	0.9377	4.16819e-16	1	0.538559	0.8071	0	1	0	1	1.95204	0.105	0.591733	0.656	1.89721	0.199	0.917973	0.521	2.14991	0.024	0.845121	0.589	0.000216309	0.649973	0.56407	0.85	0.9	0.8	0.9
____g:Dissoconium	-0.118678	0.115382	0	0.23406	-0.118678	-0.118678	0.232411	0	0	0.35109	-0.118678	-0.118678	0.232411	0	0	0.35109	-0.118678	-0.118678	-0.118678	-0.118678	-0.118678	0.583501	0	0	0	0	0	0.702179	-0.118678	-0.118678	-0.118678	-0.118678	-0.118678	0.583501	0	0	0	0	0	0.702179	-0.118678	-0.118678	-0.118678	-0.118678	-0.118678	-0.118678	-0.118678	-0.118678	0.934591	0	0	0	0	0	0	0	0	1.05327	1.02051	0.6787	1.0427	0.4553	1.55263	0.6787	1.02748	0.601	1.55263	0.6787	1.55263	0.6787	0.978567	0.532	0.978567	0.488	0.971831	0.536	0.982394	0.476	0.982074	0.528	0.982074	0.511	0.000143274	0.751988	0.368989	0.829297	0.879749	0.8	0.890572
_____ASV2532	-0.118678	0.115382	0	0.23406	-0.118678	-0.118678	0.232411	0	0	0.35109	-0.118678	-0.118678	0.232411	0	0	0.35109	-0.118678	-0.118678	-0.118678	-0.118678	-0.118678	0.583501	0	0	0	0	0	0.702179	-0.118678	-0.118678	-0.118678	-0.118678	-0.118678	0.583501	0	0	0	0	0	0.702179	-0.118678	-0.118678	-0.118678	-0.118678	-0.118678	-0.118678	-0.118678	-0.118678	0.934591	0	0	0	0	0	0	0	0	1.05327	1.02051	0.6794	1.0427	0.4598	1.55263	0.6794	1.02748	0.607	1.55263	0.6794	1.55263	0.6794	0.978567	0.5	0.978567	0.532	0.971831	0.571	0.982394	0.496	0.982074	0.511	0.982074	0.495	0.000143274	0.751988	0.369674	0.829297	0.879749	0.8	0.890572
_____ASV3862	NA	NA	NA	NA	NA	NA	NA	NA	NA	NA	NA	NA	NA	NA	NA	NA	NA	NA	NA	NA	NA	NA	NA	NA	NA	NA	NA	NA	NA	NA	NA	NA	NA	NA	NA	NA	NA	NA	NA	NA	NA	NA	NA	NA	NA	NA	NA	NA	NA	NA	NA	NA	NA	NA	NA	NA	NA	NA	NA	NA	NA	NA	NA	NA	NA	NA	NA	NA	NA	NA	NA	NA	NA	NA	NA	NA	NA	NA	NA	NA	NA	NA	0	NA	NA	NA	NA	NA	NA
_____ASV5289	NA	NA	NA	NA	NA	NA	NA	NA	NA	NA	NA	NA	NA	NA	NA	NA	NA	NA	NA	NA	NA	NA	NA	NA	NA	NA	NA	NA	NA	NA	NA	NA	NA	NA	NA	NA	NA	NA	NA	NA	NA	NA	NA	NA	NA	NA	NA	NA	NA	NA	NA	NA	NA	NA	NA	NA	NA	NA	NA	NA	NA	NA	NA	NA	NA	NA	NA	NA	NA	NA	NA	NA	NA	NA	NA	NA	NA	NA	NA	NA	NA	NA	0	NA	NA	NA	NA	NA	NA
__o:Dothideales	-0.175817	0.170934	0.0496097	0.227019	-0.0012594	-0.204976	0.206183	0.134368	0.0351906	0.324573	-0.0922721	-0.169073	0.2543	0.0835165	0.0540835	0.335831	-0.253102	0.229597	-0.253102	-0.15685	-0.0276877	0.440054	0	0.243062	0	0.068975	0.13839	0.641443	-0.0598646	-0.218	-0.253102	-0.12468	-0.124223	0.761703	0.138734	0.035102	0	0.0986421	0.0990123	0.651786	-0.10879	-0.0875408	0.181768	-0.253102	-0.20465	-0.157176	0.0850765	-0.204837	0.738309	0.144312	0.165562	0.338209	0	0.0484526	0.0959265	0.199249	0.0482653	0.96422	2.21917	0.1048	1.05562	0.3878	1.49904	0.2798	0.296614	0.9089	3.6367	0.0322	0.332811	0.7086	1.21432	0.308	1.01476	0.404	2.16942	0.108	0.75476	0.746	1.8374	0.048	0.942975	0.498	0.00335593	0.381592	0.338557	0.794519	0.9	0.8	0.634819
___f:Saccotheciaceae	-0.175817	0.170934	0.0496097	0.227019	-0.0012594	-0.204976	0.206183	0.134368	0.0351906	0.324573	-0.0922721	-0.169073	0.2543	0.0835165	0.0540835	0.335831	-0.253102	0.229597	-0.253102	-0.15685	-0.0276877	0.440054	0	0.243062	0	0.068975	0.13839	0.641443	-0.0598646	-0.218	-0.253102	-0.12468	-0.124223	0.761703	0.138734	0.035102	0	0.0986421	0.0990123	0.651786	-0.10879	-0.0875408	0.181768	-0.253102	-0.20465	-0.157176	0.0850765	-0.204837	0.738309	0.144312	0.165562	0.338209	0	0.0484526	0.0959265	0.199249	0.0482653	0.96422	2.21917	0.1	1.05562	0.3915	1.49904	0.284	0.296614	0.907	3.6367	0.0305	0.332811	0.7087	1.21432	0.308	1.01476	0.419	2.16942	0.11	0.75476	0.75	1.8374	0.057	0.942975	0.495	0.00335593	0.373736	0.340963	0.794519	0.9	0.8	0.61968
____g:Aureobasidium	-0.175817	0.170934	0.0496097	0.227019	-0.0012594	-0.204976	0.206183	0.134368	0.0351906	0.324573	-0.0922721	-0.169073	0.2543	0.0835165	0.0540835	0.335831	-0.253102	0.229597	-0.253102	-0.15685	-0.0276877	0.440054	0	0.243062	0	0.068975	0.13839	0.641443	-0.0598646	-0.218	-0.253102	-0.12468	-0.124223	0.761703	0.138734	0.035102	0	0.0986421	0.0990123	0.651786	-0.10879	-0.0875408	0.181768	-0.253102	-0.20465	-0.157176	0.0850765	-0.204837	0.738309	0.144312	0.165562	0.338209	0	0.0484526	0.0959265	0.199249	0.0482653	0.96422	2.21917	0.1019	1.05562	0.3948	1.49904	0.2776	0.296614	0.9045	3.6367	0.0287	0.332811	0.7076	1.21432	0.316	1.01476	0.395	2.16942	0.115	0.75476	0.744	1.8374	0.046	0.942975	0.474	0.00335593	0.377728	0.34294	0.794519	0.9	0.8	0.608601
_____ASV1147	-0.170319	0.165588	0.0495941	0.227252	0.00418404	-0.199468	0.195459	0.134325	0.0351795	0.325027	-0.102902	-0.163577	0.259663	0.0831499	0.0540664	0.335725	-0.24758	0.234967	-0.24758	-0.151357	-0.0222359	0.413153	0	0.242986	0	0.0689533	0.138347	0.643445	-0.0544027	-0.212489	-0.24758	-0.151402	-0.118741	0.766906	0.13869	0.035091	0	0.0961777	0.0989811	0.651581	-0.103313	-0.0820702	0.187154	-0.24758	-0.199142	-0.151683	0.0421858	-0.199329	0.74352	0.144267	0.165509	0.338102	0	0.0484373	0.0958963	0.203325	0.0482501	0.963916	2.09768	0.1276	0.980344	0.4366	1.65251	0.2417	0.276291	0.9161	3.88256	0.0222	0.400334	0.6796	1.25286	0.307	0.934346	0.453	2.03191	0.141	0.747688	0.751	1.86193	0.041	0.872269	0.565	0.00328374	0.387859	0.366774	0.791503	0.9	0.8	0.536515
_____ASV6305	-0.118678	0.115382	0	0.23406	-0.118678	-0.118678	0.232411	0	0	0.35109	0.232411	-0.118678	-0.118678	0.35109	0	0	-0.118678	-0.118678	-0.118678	-0.118678	-0.118678	0.583501	0	0	0	0	0	0.702179	-0.118678	-0.118678	-0.118678	0.583501	-0.118678	-0.118678	0	0	0	0.702179	0	0	-0.118678	-0.118678	-0.118678	-0.118678	-0.118678	-0.118678	0.934591	-0.118678	-0.118678	0	0	0	0	0	0	1.05327	0	0	1.02051	0.6786	1.0427	0.4513	1.55263	0.6786	1.02748	0.6006	1.55263	0.6786	1.55263	0.6786	0.978567	0.522	0.978567	0.52	0.971831	0.556	0.982394	0.493	0.982074	0.491	0.982074	0.508	7.21931e-05	0.751988	0.368989	0.829297	0.879749	0.8	0.890572
__o:Dothideomycetes_ord_Incertae_sedis	0.04416	-0.0429333	0.202358	0.129518	-0.608544	0.434592	0.148596	0.0821247	0.188514	0.245946	0.220607	-0.334463	0.0999196	0.270286	0.115082	0.185488	-0.654305	-0.566596	0.389205	0.479979	0.339374	-0.0421827	0.103425	0.128862	0.316173	0.219708	0.448195	0.213214	0.53148	-0.341482	-0.0896545	-0.0902654	-0.328028	0.289494	0.489245	0.174131	0.262526	0.220383	0.159664	0.261581	-0.614319	-0.59397	-0.61552	0.674038	0.100822	0.528915	0.602102	-0.542679	0.386364	0.14341	0.163759	0.142209	0.419767	0.18736	0.337067	0.611219	0.150905	0.306873	0.164718	0.6919	8.27959	0.0006	0.213878	0.6624	0.538554	0.5957	3.67753	0.06	0.0585116	0.9388	2.93913	0.063	6.45056	0.004	0.321939	0.594	2.65599	0.018	1.74298	0.119	2.99322	0.015	0.00338235	0.753604	0.00278993	0.829297	0.879749	0.8	0.759806
___f:Eremomycetaceae	0.04416	-0.0429333	0.202358	0.129518	-0.608544	0.434592	0.148596	0.0821247	0.188514	0.245946	0.220607	-0.334463	0.0999196	0.270286	0.115082	0.185488	-0.654305	-0.566596	0.389205	0.479979	0.339374	-0.0421827	0.103425	0.128862	0.316173	0.219708	0.448195	0.213214	0.53148	-0.341482	-0.0896545	-0.0902654	-0.328028	0.289494	0.489245	0.174131	0.262526	0.220383	0.159664	0.261581	-0.614319	-0.59397	-0.61552	0.674038	0.100822	0.528915	0.602102	-0.542679	0.386364	0.14341	0.163759	0.142209	0.419767	0.18736	0.337067	0.611219	0.150905	0.306873	0.164718	0.7012	8.27959	0.001	0.213878	0.6572	0.538554	0.585	3.67753	0.0587	0.0585116	0.9391	2.93913	0.068	6.45056	0.005	0.321939	0.595	2.65599	0.017	1.74298	0.129	2.99322	0.015	0.00338235	0.755928	0.00414205	0.829297	0.879749	0.8	0.753636
____g:Arthrographis	0.04416	-0.0429333	0.202358	0.129518	-0.608544	0.434592	0.148596	0.0821247	0.188514	0.245946	0.220607	-0.334463	0.0999196	0.270286	0.115082	0.185488	-0.654305	-0.566596	0.389205	0.479979	0.339374	-0.0421827	0.103425	0.128862	0.316173	0.219708	0.448195	0.213214	0.53148	-0.341482	-0.0896545	-0.0902654	-0.328028	0.289494	0.489245	0.174131	0.262526	0.220383	0.159664	0.261581	-0.614319	-0.59397	-0.61552	0.674038	0.100822	0.528915	0.602102	-0.542679	0.386364	0.14341	0.163759	0.142209	0.419767	0.18736	0.337067	0.611219	0.150905	0.306873	0.164718	0.6894	8.27959	0.0005	0.213878	0.6564	0.538554	0.5867	3.67753	0.0622	0.0585116	0.9406	2.93913	0.049	6.45056	0.004	0.321939	0.582	2.65599	0.015	1.74298	0.148	2.99322	0.018	0.00338235	0.753422	0.00241276	0.829297	0.879749	0.8	0.759806
_____ASV1714	0.0972829	-0.0945806	0.201073	0.129818	-0.544432	0.389638	0.132109	0.0489045	0.206393	0.249622	0.226125	-0.299948	0.0613248	0.272657	0.10529	0.190191	-0.593336	-0.499603	0.438304	0.340972	0.389329	-0.125111	0	0.0937336	0.324105	0.26956	0.448743	0.217199	0.671679	-0.287282	-0.124595	-0.219429	-0.311558	0.247245	0.480063	0.158048	0.257714	0.210543	0.147154	0.280295	-0.593336	-0.43265	-0.593336	0.671578	0.109556	0.387781	0.600134	-0.593336	0.38953	0	0.160686	0	0.447938	0.205791	0.392854	0.622806	0	0.332241	0.776155	0.3931	6.40371	0.0023	0.387211	0.534	0.678363	0.5145	5.68517	0.0196	0.103168	0.9057	1.72861	0.182	6.08978	0.002	0.65001	0.427	3.9788	0.002	2.54419	0.037	2.93769	0.014	0.00269919	0.626711	0.00824616	0.829297	0.879749	0.8	0.496525
_____ASV3092	-0.142387	0.138432	0.142238	0.187982	-0.139061	0.0971158	0.0361513	0.177736	0.230073	0.208921	-0.0254883	-0.0745261	0.0969092	0.204586	0.185076	0.229976	-0.128499	-0.148744	-0.148858	0.343089	-0.148648	0.220951	0.267832	0.247588	0.247474	0.386153	0.247683	0.339074	-0.396331	-0.126132	0.0966554	0.345355	-0.0272208	0.097163	0	0.270199	0.332375	0.387335	0.264649	0.332716	-0.0249498	-0.396331	-0.0280617	-0.0268891	-0.028043	0.34628	-0.0246262	0.16057	-0.0274904	0.371381	0	0.36827	0.369442	0.368288	0.486153	0.371705	0.39079	0.368841	1.29556	0.2976	0.343643	0.7298	0.166424	0.7201	0.386333	0.6876	1.52566	0.2281	0.174649	0.8304	0.180046	0.854	0.344672	0.709	1.40763	0.258	0.263216	0.988	0.730764	0.601	0.577336	0.727	0.000683162	0.581668	0.495635	0.8337	0.9	0.8	0.874018
__o:Microthyriales	0.194019	-0.18863	0.226179	0.0719615	-0.0412171	-0.0549335	0.0944332	0.124948	0.112303	0.315117	-0.128704	-0.134674	0.257766	0.0930929	0.104306	0.322192	-0.0108784	-0.0690276	0.13874	-0.248607	0.437121	-0.248254	0.17346	0.186079	0.198777	0.0800517	0.622456	0.0802889	-0.0690475	-0.0752185	0.703887	-0.18836	-0.189175	-0.188354	0.163881	0.197434	0.604881	0.09347	0.0930456	0.178987	-0.098881	-0.112325	0.0786662	-0.0988948	-0.100193	0.034287	-0.188336	-0.188711	0.660346	0.130995	0.255016	0.268274	0.188308	0.187632	0.227915	0.179006	0.116942	0.929763	2.57282	0.0857	0.153889	0.9577	1.77464	0.2138	0.571461	0.6892	1.77458	0.2129	0.636548	0.5865	1.21197	0.302	0.158849	0.955	2.66007	0.062	0.525003	0.914	1.33756	0.224	0.801176	0.613	0.00263052	0.346888	0.571287	0.777271	0.9	0.8	0.873021
_____ASV1421	0.131343	-0.127695	0.199145	0.130977	-0.0895647	0.104087	-0.0182537	0.18825	0.236504	0.193837	-0.0181022	-0.261121	0.268343	0.193893	0.0857548	0.276568	-0.346875	0.146303	0.555048	-0.346875	0.146004	-0.182512	0	0.353936	0.443768	0	0.353839	0.164363	0.146202	-0.346875	0.554851	-0.182407	-0.182512	-0.0181654	0.353915	0	0.443725	0.164469	0.164363	0.32871	-0.100172	-0.346875	0.14619	-0.100374	-0.346875	0.759509	0.14624	-0.10033	-0.100671	0.246703	0	0.493065	0.246501	0	0.627849	0.493115	0.246545	0.246204	1.26056	0.2359	0.227549	0.8021	1.04229	0.3115	3.04663	0.0494	0.189704	0.6507	1.30186	0.286	1.68445	0.196	0.221223	0.792	1.1941	0.324	0.872638	0.566	1.23595	0.308	1.53134	0.185	0.000901703	0.522374	0.518747	0.801396	0.450399	0.8	0.890572
_____ASV1880	0.152586	-0.148347	0.223897	0.0832787	0.0926921	-0.106708	0.0178778	0.229041	0.124918	0.249504	-0.106708	-0.0365968	0.14178	0.124918	0.195029	0.273707	0.446494	-0.231626	-0.231626	0.0182103	0.267381	-0.231626	0.466179	0	0	0.249836	0.499007	0	-0.231626	0.176162	0.515185	0.0182103	-0.231626	-0.231626	0	0.407788	0.536593	0.249836	0	0	-0.231626	0.409184	0.14008	0.143128	-0.231626	-0.231626	-0.231626	-0.231626	0.516885	0	0.64081	0.371706	0.374754	0	0	0	0	0.748511	1.62635	0.1841	0.256659	0.7768	0.749813	0.402	1.4531	0.2557	3.01555	0.083	1.32291	0.2753	0.386364	0.694	0.234043	0.821	1.6214	0.253	0.697033	0.722	1.10017	0.358	0.997036	0.428	0.000396049	0.464388	0.511333	0.829297	0.762629	0.8	0.777991
_____ASV2446	0.173878	-0.169048	0.238893	0	-0.169048	0.0811687	0.0808357	0	0.250217	0.249884	0.0811687	-0.169048	0.0808357	0.250217	0	0.249884	-0.169048	-0.169048	0.331386	-0.169048	0.330719	-0.169048	0	0	0.500434	0	0.499767	0	0.331386	-0.169048	0.330719	-0.169048	-0.169048	-0.169048	0.500434	0	0.499767	0	0	0	-0.169048	-0.169048	-0.169048	0.581602	-0.169048	-0.169048	-0.169048	-0.169048	0.580603	0	0	0	0.75065	0	0	0	0	0.749651	2.15931	0.1387	0.473618	0.8608	1.37722e-06	0.8569	0.502322	0.6921	1.37722e-06	0.8569	2.32895	0.2176	0.478874	0.687	0.478874	0.716	2.12036	0.204	0.857646	0.587	0.782331	0.585	0.782331	0.634	0.000144305	0.409116	0.540447	0.85	0.9	0.8	0.9
_____ASV2471	-0.118678	0.115382	0	0.23406	-0.118678	0.232411	-0.118678	0	0.35109	0	-0.118678	0.247676	-0.118678	0	0.366354	0	-0.118678	-0.118678	-0.118678	0.583501	-0.118678	-0.118678	0	0	0	0.702179	0	0	-0.118678	-0.118678	-0.118678	-0.118678	0.583501	-0.118678	0	0	0	0	0.702179	0	-0.118678	-0.118678	-0.118678	-0.118678	0.934591	-0.118678	-0.118678	-0.118678	-0.118678	0	0	0	0	1.05327	0	0	0	0	0.881349	1	0.900512	0.8856	0	1	0.887366	0.9426	5.28814e-16	1	0	1	1.04481	0.388	0.978567	0.54	0.971831	0.564	0.982394	0.489	0.982074	0.49	0.982074	0.477	7.1504e-05	0.83	0.54719	0.85	0.9	0.8	0.9
_____ASV3405	0.121354	-0.117983	0.21957	0.096001	0.0679071	-0.118153	0.0530756	0.165947	0.171073	0.267171	-0.117794	-0.021592	0.138486	0.118557	0.195864	0.275923	0.0834247	0.0536827	0.0529198	-0.289226	0.224558	-0.118407	0.249984	0.231189	0.342146	0	0.513784	0.17082	-0.117759	0.084024	0.394687	-0.117829	-0.118407	-0.117715	0.171468	0.37325	0.526332	0.171397	0.17082	0.171512	0.225071	-0.289226	0.223235	-0.289226	0.223993	-0.289226	-0.289226	-0.0329967	0.48145	0.336687	0	0.335488	0	0.513219	0	0	0.25623	0.770676	0.947112	0.3756	0.24478	0.8341	0.734306	0.467	0.176972	0.8659	0.733652	0.4752	0.73958	0.4881	0.395059	0.725	0.248899	0.855	1.01681	0.329	0.681976	0.741	0.504394	0.826	0.367005	0.927	0.000720472	0.616549	0.530684	0.829297	0.9	0.8	0.890572
_____ASV3615	0.146061	-0.142004	0.239971	0	-0.0623805	-0.142004	0.201785	0.0796234	0	0.343789	-0.142004	-0.0623805	0.201785	0	0.0796234	0.343789	0.0244814	-0.142004	-0.142004	-0.142004	0.545574	-0.142004	0.166485	0	0	0	0.687578	0	-0.142004	0.0244814	0.545574	-0.142004	-0.142004	-0.142004	0	0.166485	0.687578	0	0	0	-0.142004	0.119616	-0.142004	-0.142004	-0.142004	-0.142004	-0.142004	-0.142004	0.889363	0	0.26162	0	0	0	0	0	0	1.03137	1.5258	0.1457	0.794364	0.7071	1.4695	0.3165	0.797977	0.6975	1.4695	0.3169	1.4695	0.3181	0.770248	0.696	0.770248	0.65	1.48278	0.222	0.937942	0.56	0.902964	0.584	0.902964	0.581	0.000396487	0.418124	0.485929	0.802792	0.9	0.8	0.889468
_____ASV6099	NA	NA	NA	NA	NA	NA	NA	NA	NA	NA	NA	NA	NA	NA	NA	NA	NA	NA	NA	NA	NA	NA	NA	NA	NA	NA	NA	NA	NA	NA	NA	NA	NA	NA	NA	NA	NA	NA	NA	NA	NA	NA	NA	NA	NA	NA	NA	NA	NA	NA	NA	NA	NA	NA	NA	NA	NA	NA	NA	NA	NA	NA	NA	NA	NA	NA	NA	NA	NA	NA	NA	NA	NA	NA	NA	NA	NA	NA	NA	NA	NA	NA	0	NA	NA	NA	NA	NA	NA
_____ASV6190	NA	NA	NA	NA	NA	NA	NA	NA	NA	NA	NA	NA	NA	NA	NA	NA	NA	NA	NA	NA	NA	NA	NA	NA	NA	NA	NA	NA	NA	NA	NA	NA	NA	NA	NA	NA	NA	NA	NA	NA	NA	NA	NA	NA	NA	NA	NA	NA	NA	NA	NA	NA	NA	NA	NA	NA	NA	NA	NA	NA	NA	NA	NA	NA	NA	NA	NA	NA	NA	NA	NA	NA	NA	NA	NA	NA	NA	NA	NA	NA	NA	NA	0	NA	NA	NA	NA	NA	NA
__o:Minutisphaerales	0.00192205	-0.00186866	0.170969	0.167179	0.0926237	-0.169047	0.080283	0.261671	0	0.24933	0.080283	-0.169047	0.0817207	0.24933	0	0.250768	-0.169047	0.332489	-0.169047	-0.169047	0.329613	-0.169047	0	0.501536	0	0	0.498661	0	0.329613	-0.169047	-0.169047	-0.169047	-0.169047	0.332489	0.498661	0	0	0	0	0.501536	-0.169047	-0.169047	0.583257	-0.169047	-0.169047	-0.169047	0.578944	-0.169047	-0.169047	0	0	0.752304	0	0	0	0.747991	0	0	0.000263848	0.8642	0.537165	0.4551	2.56627e-05	0.8643	1.51831	0.3522	3.10524	0.2237	2.32893	0.2183	0.478881	0.7	0.511689	0.668	0.000251365	0.867	0.857648	0.555	0.782334	0.588	0.782334	0.583	0.000143965	0.806033	0.368989	0.85	0.822148	0.8	0.873021
___f:Minutisphaeraceae	0.00192205	-0.00186866	0.170969	0.167179	0.0926237	-0.169047	0.080283	0.261671	0	0.24933	0.080283	-0.169047	0.0817207	0.24933	0	0.250768	-0.169047	0.332489	-0.169047	-0.169047	0.329613	-0.169047	0	0.501536	0	0	0.498661	0	0.329613	-0.169047	-0.169047	-0.169047	-0.169047	0.332489	0.498661	0	0	0	0	0.501536	-0.169047	-0.169047	0.583257	-0.169047	-0.169047	-0.169047	0.578944	-0.169047	-0.169047	0	0	0.752304	0	0	0	0.747991	0	0	0.000263848	0.8616	0.537165	0.4413	2.56627e-05	0.8602	1.51831	0.3497	3.10524	0.2246	2.32893	0.2176	0.478881	0.689	0.511689	0.636	0.000251365	0.862	0.857648	0.546	0.782334	0.575	0.782334	0.594	0.000143965	0.806033	0.368847	0.85	0.821904	0.8	0.873021
____g:Minutisphaera	0.00192205	-0.00186866	0.170969	0.167179	0.0926237	-0.169047	0.080283	0.261671	0	0.24933	0.080283	-0.169047	0.0817207	0.24933	0	0.250768	-0.169047	0.332489	-0.169047	-0.169047	0.329613	-0.169047	0	0.501536	0	0	0.498661	0	0.329613	-0.169047	-0.169047	-0.169047	-0.169047	0.332489	0.498661	0	0	0	0	0.501536	-0.169047	-0.169047	0.583257	-0.169047	-0.169047	-0.169047	0.578944	-0.169047	-0.169047	0	0	0.752304	0	0	0	0.747991	0	0	0.000263848	0.8654	0.537165	0.4566	2.56627e-05	0.8688	1.51831	0.3494	3.10524	0.2253	2.32893	0.2245	0.478881	0.719	0.511689	0.662	0.000251365	0.873	0.857648	0.596	0.782334	0.604	0.782334	0.605	0.000143965	0.806033	0.369057	0.85	0.82171	0.8	0.873021
_____ASV5366	0.00192205	-0.00186866	0.170969	0.167179	0.0926237	-0.169047	0.080283	0.261671	0	0.24933	0.080283	-0.169047	0.0817207	0.24933	0	0.250768	-0.169047	0.332489	-0.169047	-0.169047	0.329613	-0.169047	0	0.501536	0	0	0.498661	0	0.329613	-0.169047	-0.169047	-0.169047	-0.169047	0.332489	0.498661	0	0	0	0	0.501536	-0.169047	-0.169047	0.583257	-0.169047	-0.169047	-0.169047	0.578944	-0.169047	-0.169047	0	0	0.752304	0	0	0	0.747991	0	0	0.000263848	0.864	0.537165	0.4514	2.56627e-05	0.8627	1.51831	0.357	3.10524	0.2237	2.32893	0.2372	0.478881	0.697	0.511689	0.624	0.000251365	0.862	0.857648	0.563	0.782334	0.605	0.782334	0.6	0.000143965	0.806033	0.368989	0.85	0.824179	0.8	0.873021
__o:Mycosphaerellales	0.119144	-0.115834	0.233368	0.0578189	-0.25281	-0.196956	0.439233	0.00328173	0.0311381	0.336295	0.274692	-0.143064	-0.137589	0.340646	0.0483595	0.060591	-0.258768	-0.247348	-0.167831	-0.226082	0.752538	0.125928	0.00434636	0.00445775	0.0610068	0.0133624	0.656789	0.154018	0.606068	-0.116149	-0.152096	-0.056684	-0.167736	-0.123082	0.670366	0.0726236	0.0657814	0.126103	0.0667377	0.10482	-0.2536	-0.257087	-0.248277	-0.146512	-0.208079	-0.236278	1.22419	0.0217217	0.0717885	0.0063415	0.00395283	0.00632986	0.0873885	0.0346469	0.010866	0.970639	0.11752	0.163174	1.1232	0.3643	3.99657	0.0001	2.33808	0.0935	0.834041	0.6085	1.64563	0.2577	1.89408	0.1547	1.40855	0.19	3.42946	0.001	1.03228	0.426	1.72541	0.014	1.10993	0.356	1.78231	0.033	0.0649115	0.607927	0.000679899	0.672254	0.879749	0.8	0.881299
___f:Extremaceae	0.0267923	-0.0260481	0.155099	0.1811	-0.376177	-0.36886	0.729363	0.00383077	0.00816449	0.30297	-0.0160851	-0.0369634	0.0515084	0.187182	0.184474	0.245756	-0.380008	-0.372665	-0.357713	-0.380008	0.784198	0.674528	0	0.00734231	0.0160051	0	0.370441	0.496062	0.1102	-0.0396968	0.0043331	-0.14237	-0.0344577	0.0986836	0.325476	0.246787	0.243167	0.194126	0.282304	0.439353	-0.380008	-0.367421	-0.380008	-0.380008	-0.357703	-0.368871	0.71176	0.572926	0.903403	0	0.0125868	0	0	0.0223047	0.0111369	0.481506	0.474752	0.66309	0.0592283	0.815	11.5166	0.0002	0.0655352	0.8018	0.0261633	0.9763	0.431584	0.521	0.0553305	0.9474	0.0492785	0.956	15.249	0.001	0.0488769	0.841	3.7276	0.003	0.100618	0.994	6.49861	0.001	0.0218329	0.794909	0.00115859	0.85	0.9	0.8	0.890572
____g:Extremopsis	0.0267923	-0.0260481	0.155099	0.1811	-0.376177	-0.36886	0.729363	0.00383077	0.00816449	0.30297	-0.0160851	-0.0369634	0.0515084	0.187182	0.184474	0.245756	-0.380008	-0.372665	-0.357713	-0.380008	0.784198	0.674528	0	0.00734231	0.0160051	0	0.370441	0.496062	0.1102	-0.0396968	0.0043331	-0.14237	-0.0344577	0.0986836	0.325476	0.246787	0.243167	0.194126	0.282304	0.439353	-0.380008	-0.367421	-0.380008	-0.380008	-0.357703	-0.368871	0.71176	0.572926	0.903403	0	0.0125868	0	0	0.0223047	0.0111369	0.481506	0.474752	0.66309	0.0592283	0.816	11.5166	0.0001	0.0655352	0.8017	0.0261633	0.9776	0.431584	0.517	0.0553305	0.9516	0.0492785	0.956	15.249	0.001	0.0488769	0.816	3.7276	0.002	0.100618	0.994	6.49861	0.001	0.0218329	0.794994	0.000679899	0.85	0.9	0.8	0.890572
_____ASV645	0.0267923	-0.0260481	0.155099	0.1811	-0.376177	-0.36886	0.729363	0.00383077	0.00816449	0.30297	-0.0160851	-0.0369634	0.0515084	0.187182	0.184474	0.245756	-0.380008	-0.372665	-0.357713	-0.380008	0.784198	0.674528	0	0.00734231	0.0160051	0	0.370441	0.496062	0.1102	-0.0396968	0.0043331	-0.14237	-0.0344577	0.0986836	0.325476	0.246787	0.243167	0.194126	0.282304	0.439353	-0.380008	-0.367421	-0.380008	-0.380008	-0.357703	-0.368871	0.71176	0.572926	0.903403	0	0.0125868	0	0	0.0223047	0.0111369	0.481506	0.474752	0.66309	0.0592283	0.8287	11.5166	0.0001	0.0655352	0.8095	0.0261633	0.9766	0.431584	0.5151	0.0553305	0.9472	0.0492785	0.947	15.249	0.001	0.0488769	0.857	3.7276	0.002	0.100618	0.995	6.49861	0.001	0.0218329	0.797084	0.000679899	0.85	0.9	0.8	0.890572
___f:Mycosphaerellaceae	0.114572	-0.11139	0.236989	0.0423402	-0.16483	-0.109834	0.267796	0.00344555	0.0317783	0.347874	0.283238	-0.1364	-0.152521	0.348132	0.0182975	0.00582584	-0.169949	-0.160138	-0.0829536	-0.136715	0.572909	-0.037317	0.0044192	0.00500489	0.0625068	0.0135863	0.687759	0.127001	0.589209	-0.108364	-0.155707	-0.0227331	-0.1621	-0.149336	0.688449	0.0347857	0.00969599	0.125846	0.0122264	0.00678789	-0.164694	-0.171326	-0.159282	-0.0558118	-0.123879	-0.149812	1.07022	-0.118362	-0.14847	0.00644777	0.00441224	0.00643593	0.0888529	0.0356445	0.0107502	1.02623	0.0389702	0.0129478	0.951438	0.4973	1.36453	0.1539	2.39261	0.0497	0.725846	0.7879	1.2043	0.4641	1.9413	0.1046	1.49668	0.125	1.33	0.199	0.903247	0.513	1.37581	0.066	1.05844	0.4	0.939779	0.561	0.0430786	0.689966	0.18447	0.568334	0.9	0.8	0.890572
_____ASV4723	-0.128902	0.125321	0.131736	0.195589	-0.159675	-0.0686934	0.221715	0.100963	0.191945	0.277885	0.318301	-0.0601697	-0.260638	0.287165	0.200468	0	-0.260638	-0.0671248	-0.260638	0.123251	0.123593	0.319837	0	0.193513	0	0.383889	0.384231	0.416577	-0.260638	0.158523	-0.260638	0.897239	-0.260638	-0.260638	0	0.419161	0	0.53283	0	0	0.0296317	-0.260638	-0.260638	0.315196	-0.260638	-0.260638	0.610074	0.315708	-0.260638	0.29027	0	0	0.575834	0	0	0.610694	0.576346	0	1.17894	0.3195	0.987238	0.4433	4.13426	0.0498	0.0728912	0.9312	4.13426	0.0482	0.346344	0.7072	2.14012	0.115	0.938056	0.44	1.14939	0.296	0.892121	0.526	3.02046	0.01	0.624722	0.723	0.000575057	0.596039	0.368989	0.568334	0.9	0.8	0.730666
_____ASV848	0.108919	-0.105894	0.237259	0.0417276	-0.151807	-0.114517	0.259998	0	0.0311597	0.348384	0.291857	-0.146139	-0.151807	0.348119	0.00566752	0	-0.151807	-0.151807	-0.0899006	-0.139132	0.546738	-0.0267423	0	0	0.0619062	0.0108491	0.690624	0.125064	0.608645	-0.151807	-0.151807	-0.0249307	-0.140944	-0.151807	0.6877	0	0	0.124913	0.0108628	0	-0.151807	-0.151807	-0.151807	-0.0562301	-0.135513	-0.151807	1.08361	-0.151807	-0.151807	0	0	0	0.0925101	0.0162941	0	1.02519	0	0	0.856489	0.5563	1.27348	0.2093	2.47045	0.0258	0.627995	0.8964	1.25952	0.4196	1.97647	0.084	1.56944	0.088	1.24211	0.234	0.816763	0.554	1.39053	0.08	1.10805	0.327	0.883587	0.636	0.0354866	0.721226	0.225888	0.427458	0.9	0.8	0.890572
____g:Ramularia	-0.0483248	0.0469824	0.169601	0.16811	0.0456336	-0.106259	0.062527	0.159135	0.201556	0.24945	-0.564661	-0.206935	0.762974	0.0669457	0.141256	0.251162	-0.134415	0.210678	-0.226009	0.0134904	0.208276	-0.0832216	0.182577	0.253216	0.238284	0.332415	0.406553	0.301774	-0.564443	-0.0274901	0.448695	-0.564879	-0.371426	1.07725	0.0970209	0.241002	0.393437	0.0965852	0.151468	0.301742	-0.371055	0.00290719	0.499708	-0.661464	-0.516145	0.858832	-0.661464	-0.0813372	0.930382	0.190118	0.234891	0.311139	0	0.145319	0.422177	0	0.310447	0.575808	0.220336	0.6346	0.279149	0.7681	28.9108	0.0001	0.943475	0.406	1.62231	0.2087	0.862916	0.4387	7.20002	0.001	0.1834	0.832	0.159263	0.706	2.44365	0.017	3.15175	0.016	0.27543	0.94	0.00291207	0.751608	0.510365	0.0114997	0.839395	0.8	0.873021
_____ASV1565	-0.0483248	0.0469824	0.169601	0.16811	0.0456336	-0.106259	0.062527	0.159135	0.201556	0.24945	-0.564661	-0.206935	0.762974	0.0669457	0.141256	0.251162	-0.134415	0.210678	-0.226009	0.0134904	0.208276	-0.0832216	0.182577	0.253216	0.238284	0.332415	0.406553	0.301774	-0.564443	-0.0274901	0.448695	-0.564879	-0.371426	1.07725	0.0970209	0.241002	0.393437	0.0965852	0.151468	0.301742	-0.371055	0.00290719	0.499708	-0.661464	-0.516145	0.858832	-0.661464	-0.0813372	0.930382	0.190118	0.234891	0.311139	0	0.145319	0.422177	0	0.310447	0.575808	0.220336	0.6376	0.279149	0.7728	28.9108	0.0001	0.943475	0.394	1.62231	0.2016	0.862916	0.4249	7.20002	0.004	0.1834	0.838	0.159263	0.705	2.44365	0.024	3.15175	0.008	0.27543	0.944	0.00291207	0.751608	0.510974	0.0114997	0.834564	0.8	0.873021
____g:Septoria	-0.126216	0.12271	0.132877	0.194955	-0.142033	0.0141695	0.121946	0.125054	0.226607	0.244192	0.396069	-0.143318	-0.258723	0.294795	0.16964	0.0542347	-0.312958	0.0146477	-0.312958	0.341297	0.231705	0.0121857	0	0.23512	0	0.441908	0.376102	0.325143	0.231705	-0.312958	-0.312958	0.560432	0.0121857	-0.204488	0.376102	0	0	0.465889	0.325143	0.108469	0.17845	-0.312958	-0.312958	0.50572	-0.312958	-0.150254	0.504037	0.174757	-0.312958	0.344683	0	0	0.652711	0	0.162704	0.549216	0.487715	0	1.1799	0.3048	0.462356	0.6483	5.52053	0.0189	1.25412	0.3	0.156163	0.6633	0.113748	0.8963	3.09697	0.045	0.405843	0.679	1.10124	0.32	0.971072	0.451	1.48341	0.171	0.850643	0.546	0.00122324	0.587747	0.466799	0.370201	0.791245	0.8	0.890572
_____ASV2696	-0.126216	0.12271	0.132877	0.194955	-0.142033	0.0141695	0.121946	0.125054	0.226607	0.244192	0.396069	-0.143318	-0.258723	0.294795	0.16964	0.0542347	-0.312958	0.0146477	-0.312958	0.341297	0.231705	0.0121857	0	0.23512	0	0.441908	0.376102	0.325143	0.231705	-0.312958	-0.312958	0.560432	0.0121857	-0.204488	0.376102	0	0	0.465889	0.325143	0.108469	0.17845	-0.312958	-0.312958	0.50572	-0.312958	-0.150254	0.504037	0.174757	-0.312958	0.344683	0	0	0.652711	0	0.162704	0.549216	0.487715	0	1.1799	0.3005	0.462356	0.6441	5.52053	0.0177	1.25412	0.2977	0.156163	0.6629	0.113748	0.8928	3.09697	0.041	0.405843	0.698	1.10124	0.335	0.971072	0.471	1.48341	0.19	0.850643	0.525	0.00122324	0.584252	0.465017	0.362567	0.789885	0.8	0.890572
____g:Zymoseptoria	0.20139	-0.195796	0.232476	0.0478641	-0.206161	0.134584	0.0629873	0.0259062	0.224471	0.27033	-0.135856	0.321104	-0.171868	0.0744981	0.352278	0.0334733	-0.165254	-0.24366	0.369236	-0.100068	0.369635	-0.24366	0.0525971	0	0.424359	0.143592	0.537124	0	-0.171645	0.937211	-0.100076	-0.100068	-0.24366	-0.24366	0.0485528	0.705766	0.0612246	0.143592	0	0	-0.189593	-0.24366	-0.189919	0.0256837	0.567779	-0.18971	-0.24366	0.568598	-0.135976	0.0540674	0	0.0537417	0.214436	0.635811	0.0539501	0	0.812258	0.0704961	2.56428	0.1203	0.653669	0.5695	0.0142539	0.9084	0.409456	0.7153	0.127208	0.7339	0.0991043	0.8703	1.80206	0.172	0.748323	0.502	2.87461	0.089	0.871127	0.523	2.60377	0.021	1.02612	0.351	0.00288161	0.384476	0.428111	0.85	0.9	0.8	0.9
_____ASV1136	0.20139	-0.195796	0.232476	0.0478641	-0.206161	0.134584	0.0629873	0.0259062	0.224471	0.27033	-0.135856	0.321104	-0.171868	0.0744981	0.352278	0.0334733	-0.165254	-0.24366	0.369236	-0.100068	0.369635	-0.24366	0.0525971	0	0.424359	0.143592	0.537124	0	-0.171645	0.937211	-0.100076	-0.100068	-0.24366	-0.24366	0.0485528	0.705766	0.0612246	0.143592	0	0	-0.189593	-0.24366	-0.189919	0.0256837	0.567779	-0.18971	-0.24366	0.568598	-0.135976	0.0540674	0	0.0537417	0.214436	0.635811	0.0539501	0	0.812258	0.0704961	2.56428	0.118	0.653669	0.5756	0.0142539	0.9116	0.409456	0.7173	0.127208	0.7419	0.0991043	0.8805	1.80206	0.171	0.748323	0.487	2.87461	0.066	0.871127	0.562	2.60377	0.028	1.02612	0.359	0.00288161	0.381592	0.430944	0.85	0.9	0.8	0.9
__o:Mytilinidales	0.0562984	-0.0547346	0.216485	0.105451	-0.160186	-0.160186	0.313698	0	0	0.346912	-0.160186	-0.160186	0.313698	0	0	0.346912	-0.160186	-0.160186	-0.160186	-0.160186	0.471227	0.156168	0	0	0	0	0.631413	0.316354	-0.160186	-0.160186	0.471227	-0.160186	-0.160186	0.156168	0	0	0.631413	0	0	0.316354	-0.160186	-0.160186	-0.160186	-0.160186	-0.160186	-0.160186	-0.160186	-0.160186	1.26147	0	0	0	0	0	0	0	0	0.996898	0.227023	0.612	1.84205	0.1752	2.79626	0.2244	0.204485	0.9098	0.308999	0.6413	2.79626	0.0714	1.82597	0.126	1.82597	0.147	0.216335	0.653	1.99789	0.03	0.822083	0.602	0.822083	0.585	0.000216489	0.74333	0.201924	0.777271	0.9	0.8	0.890572
___f:Gloniaceae	0.0562984	-0.0547346	0.216485	0.105451	-0.160186	-0.160186	0.313698	0	0	0.346912	-0.160186	-0.160186	0.313698	0	0	0.346912	-0.160186	-0.160186	-0.160186	-0.160186	0.471227	0.156168	0	0	0	0	0.631413	0.316354	-0.160186	-0.160186	0.471227	-0.160186	-0.160186	0.156168	0	0	0.631413	0	0	0.316354	-0.160186	-0.160186	-0.160186	-0.160186	-0.160186	-0.160186	-0.160186	-0.160186	1.26147	0	0	0	0	0	0	0	0	0.996898	0.227023	0.6144	1.84205	0.1599	2.79626	0.221	0.204485	0.9072	0.308999	0.6405	2.79626	0.0666	1.82597	0.13	1.82597	0.15	0.216335	0.66	1.99789	0.022	0.822083	0.585	0.822083	0.592	0.000216489	0.743392	0.189881	0.777271	0.9	0.8	0.890572
_____ASV3944	0.0562984	-0.0547346	0.216485	0.105451	-0.160186	-0.160186	0.313698	0	0	0.346912	-0.160186	-0.160186	0.313698	0	0	0.346912	-0.160186	-0.160186	-0.160186	-0.160186	0.471227	0.156168	0	0	0	0	0.631413	0.316354	-0.160186	-0.160186	0.471227	-0.160186	-0.160186	0.156168	0	0	0.631413	0	0	0.316354	-0.160186	-0.160186	-0.160186	-0.160186	-0.160186	-0.160186	-0.160186	-0.160186	1.26147	0	0	0	0	0	0	0	0	0.996898	0.227023	0.6102	1.84205	0.1591	2.79626	0.2283	0.204485	0.907	0.308999	0.6412	2.79626	0.07	1.82597	0.139	1.82597	0.132	0.216335	0.659	1.99789	0.034	0.822083	0.615	0.822083	0.567	0.000216489	0.743153	0.189487	0.777271	0.9	0.8	0.890572
__o:Pleosporales	-0.366023	0.355855	0.15483	0.159924	-0.257524	-0.11383	0.360624	0.143827	0.229731	0.214691	0.170598	0.21326	-0.374972	0.202898	0.245982	0.144587	-0.516306	-0.020308	-0.643759	0.416099	0.0494737	0.671775	0.178062	0.205375	0.314567	0.265873	0.257196	0.330147	-0.242668	-0.300898	-0.549075	0.583864	0.684571	-0.200869	0.320694	0.252096	0.235638	0.195599	0.369811	0.162439	-0.141833	-0.268938	-0.363229	0.104225	0.196761	-0.642477	0.549402	0.651683	-0.119212	0.327356	0.236993	0.184671	0.424013	0.447378	0.282472	0.289438	0.497887	0.269419	11.4438	0.0014	3.18536	0.0457	4.4199	0.0414	0.641426	0.5379	0.849372	0.3569	0.397675	0.6741	1.538	0.219	3.00806	0.059	0.0337276	0.86	1.67303	0.135	1.86465	0.124	0.914391	0.488	12.1225	0.0272259	0.0775156	0.53217	0.879749	0.8	0.890572
_____ASV1042	-0.345488	0.335891	0.0525227	0.215432	-0.234722	0.268679	-0.0437368	0.0809838	0.262965	0.214783	-0.0162088	0.216928	-0.191681	0.221446	0.259287	0.112145	-0.401603	-0.0817479	-0.245973	0.783331	-0.393563	0.30609	0.0620535	0.132225	0.109215	0.478633	0.091433	0.40287	-0.411315	-0.241596	-0.374895	0.378897	0.637242	-0.00846659	0.0508663	0.145849	0.0564221	0.41725	0.45432	0.2081	-0.301447	-0.239969	-0.163407	-0.0542197	0.832659	0.0275979	0.30704	0.000983029	-0.439233	0.137976	0.182852	0.117388	0.239713	0.68022	0.304677	0.616539	0.181044	0.0402733	9.26214	0.0005	1.80414	0.1639	0.415354	0.5323	0.8305	0.4705	0.605665	0.4568	1.10234	0.3459	0.980638	0.39	1.08202	0.401	7.02409	0.003	1.03521	0.405	1.68691	0.135	2.1857	0.032	0.0120971	0.0140364	0.192465	0.829297	0.875114	0.8	0.890572
_____ASV1103	0.0602682	-0.0585941	0.199055	0.133921	-0.190568	-0.163055	0.345683	0.0834303	0.13454	0.307352	0.0812914	0.049474	-0.128704	0.233176	0.240487	0.135338	-0.196751	-0.1849	-0.100636	-0.225474	0.456773	0.234592	0.122557	0.118993	0.249806	0.112177	0.510035	0.364222	-0.0174139	0.259766	-0.0449225	0.179997	-0.143293	-0.212486	0.303257	0.487044	0.250389	0.365561	0.13022	0.112362	-0.211507	0.00154991	-0.337731	-0.211454	-0.316469	0.0387581	0.666836	0.457351	-0.0871387	0.0896961	0.245886	0.041637	0.167914	0.0441108	0.372515	0.652866	0.65734	0.171905	0.240211	0.6343	2.06904	0.1217	0.506984	0.4981	0.0775164	0.9282	0.382858	0.5596	0.986271	0.3813	0.300101	0.778	2.24804	0.108	0.248033	0.645	0.962453	0.455	0.37195	0.925	0.942465	0.455	0.00579085	0.751608	0.155063	0.829297	0.9	0.8	0.890572
_____ASV1162	0.197602	-0.192113	0.212166	0.104416	-0.378366	-0.097879	0.46048	0	0.154738	0.29541	0.0888245	-0.183637	0.0871606	0.189899	0.134529	0.26848	-0.378366	-0.378366	0.182608	-0.378366	0.740568	0.180392	0	0	0.292959	0	0.515287	0.291805	0.369096	-0.174762	0.367442	-0.191447	-0.191772	-0.193121	0.318721	0.203604	0.502825	0.186919	0.186594	0.185245	-0.378366	-0.378366	-0.378366	0.183139	-0.0984103	-0.378366	0.4617	-0.0984747	1.01821	0	0	0	0.367591	0.279956	0	0.409913	0.279891	0.724405	3.02354	0.0681	4.74919	0.0088	3.72705e-05	0.8802	0.68429	0.5208	1.50345e-09	1	1.40219	0.234	0.566544	0.6	4.76955	0.008	2.76319	0.096	2.08873	0.041	0.982704	0.431	2.79383	0.025	0.000863923	0.310285	0.0230666	0.85	0.879749	0.8	0.9
_____ASV1164	-0.0442549	0.0430256	0.114144	0.20771	-0.200015	-0.0576905	0.249372	0.0585818	0.104464	0.328995	0.00822542	-0.0399428	0.0300531	0.3071	0.101962	0.151203	-0.220095	-0.181608	-0.0515803	-0.0638006	0.124257	0.374486	0.103031	0.0651518	0.160342	0.141135	0.278815	0.609956	-0.299492	-0.00127678	0.171586	0.315943	-0.0753867	-0.11148	0.0236343	0.183333	0.280317	0.61369	0.107725	0.1157	-0.323126	0.000396732	-0.252264	-0.287606	0.0842795	0.0302551	0.635409	-0.199462	0.312168	0	0.168449	0.0463904	0.0355205	0.247651	0.182867	0.91869	0.0726806	0.408667	0.137961	0.8041	1.28101	0.2827	0.00583454	0.9558	0.118279	0.9545	2.47154	0.1228	0.426795	0.6773	0.0291655	0.997	1.25533	0.32	0.133517	0.799	0.803766	0.671	0.550707	0.87	0.557315	0.852	0.00583134	0.790774	0.272078	0.85	0.9	0.8	0.784299
_____ASV1171	-0.350025	0.340302	0.0745837	0.208782	-0.207179	0.419736	-0.221189	0.190628	0.25219	0.135371	-0.02008	0.294459	-0.26211	0.171825	0.293525	0.108134	-0.411556	-0.0198342	-0.181043	1.02052	-0.462603	0.0202242	0.0678745	0.358872	0.198264	0.401285	0.0541996	0.251195	-0.301494	-0.236073	-0.503012	0.261334	0.780781	-0.0212086	0.0728154	0.218607	0.0399813	0.322122	0.495468	0.191698	-0.422365	0.146717	-0.301653	0.301005	1.08043	-0.122224	0.0611203	-0.362235	-0.362453	0.07897	0.613075	0.129124	0.362084	0.57266	0.248063	0.338956	0.12677	0.18054	9.78967	0.0012	3.78345	0.0223	0.813705	0.379	1.35294	0.2701	0.0227977	0.8735	0.456945	0.6334	2.07871	0.111	2.74055	0.068	11.6704	0.003	1.62829	0.121	4.09402	0.005	2.8179	0.016	0.0057545	0.025164	0.046342	0.829297	0.773679	0.8	0.9
_____ASV1193	0.102	-0.0991669	0.219542	0.0972856	0.409988	-0.196453	-0.196453	0.356424	0	0	0.0954342	-0.196453	0.0928328	0.201858	0	0.289285	0.75317	0.0954043	-0.196453	-0.196453	-0.196453	-0.196453	0.677928	0.291857	0	0	0	0	0.0954642	-0.196453	0.382118	0.0954043	-0.196453	-0.196453	0.291917	0	0.578571	0.291857	0	0	0.679208	-0.196453	0.671404	-0.196453	-0.196453	-0.196453	-0.196453	-0.196453	-0.196453	0.573254	0	0.867856	0	0	0	0	0	0	0.720783	0.3722	2.91243	0.0378	8.15052e-05	0.8704	0.842918	0.4785	1.00768	0.4146	8.15052e-05	0.9408	0.649968	0.642	3.02469	0.033	0.715247	0.446	1.20503	0.291	0.647584	0.709	1.72531	0.105	0.00028739	0.615504	0.0672159	0.85	0.879749	0.8	0.890572
_____ASV1308	0.010705	-0.0104076	0.155082	0.181204	0.28567	-0.412994	0.139227	0.266023	0.120057	0.189389	0.31385	-0.25575	-0.0687566	0.260974	0.135901	0.185904	0.331648	0.243524	-0.37782	-0.448169	0.105032	0.173422	0.355979	0.406619	0.159982	0.185625	0.250017	0.29542	0.175856	-0.0454896	-0.102934	0.451845	-0.448489	-0.0345792	0.346276	0.218199	0.23091	0.401801	0.155116	0.301651	1.1453	-0.252042	-0.103464	-0.20652	-0.515896	-0.516566	0.00276964	0.00115087	0.41376	0.623188	0.245332	0.206387	0.267682	0.135905	0.206928	0.245076	0.290123	0.439514	0.00860403	0.93	3.50395	0.0345	1.9107	0.1764	0.047439	0.9592	0.140677	0.6969	3.01354	0.0578	1.57387	0.208	3.39026	0.043	0.0547264	0.799	2.86609	0.009	1.24303	0.306	1.37332	0.244	0.00446079	0.826203	0.0630096	0.758563	0.9	0.8	0.893775
_____ASV139	-0.0373313	0.0362943	0.202928	0.128791	-0.344966	0.587204	-0.256611	0.053197	0.260422	0.183261	-0.115052	0.272241	-0.145845	0.167459	0.279295	0.150583	-0.366996	-0.324773	0.483424	0.690983	-0.255895	-0.257327	0.0848352	0.0690871	0.455869	0.271727	0.345508	0.145151	-0.125228	0.431647	-0.379331	-0.104876	0.126118	0.0876409	0.303417	0.539553	0.0831824	0.158709	0.228836	0.279271	-0.475568	-0.157496	-0.378401	0.61337	0.756605	0.391635	-0.482958	0.163895	-0.45077	0.0399594	0.140578	0.0465039	0.390882	0.599494	0.38297	0.0912781	0.521868	0.111382	0.103538	0.7583	6.79135	0.0014	0.0122466	0.9144	0.0782475	0.9347	0.644059	0.4222	0.122265	0.8816	1.32596	0.286	4.67719	0.008	0.0341978	0.855	1.83501	0.055	0.983183	0.451	1.34147	0.222	0.200637	0.774877	0.00546324	0.85	0.9	0.8	0.890572
_____ASV1485	0.127044	-0.123515	0.210341	0.113516	0.479247	-0.345399	-0.113879	0.263868	0.116843	0.18443	-0.286981	0.0581225	0.23128	0.138586	0.171898	0.272895	0.842497	0.146268	-0.490011	-0.200787	0.0882677	-0.316026	0.488168	0.217337	0.115469	0.19989	0.330953	0.159005	-0.258131	-0.226273	0.836094	-0.315831	0.318819	-0.373534	0.234187	0.271212	0.461655	0.159128	0.197624	0.178308	-0.258032	0.682898	1.03833	-0.60548	0.00155961	-0.432276	0.00256995	-0.431993	0.0877848	0.185749	0.319783	0.624846	0	0.276829	0.173204	0.358087	0.173488	0.393392	1.45364	0.2498	5.5979	0.0052	4.20535	0.0433	1.97448	0.1453	5.19392	0.0262	2.37994	0.1051	1.70253	0.197	4.15526	0.009	1.11597	0.321	2.99898	0.004	3.94364	0.005	2.89611	0.017	0.00446081	0.537428	0.0156209	0.535964	0.618202	0.8	0.579058
_____ASV1533	0.0738195	-0.0717689	0.196712	0.136788	0.00655589	-0.0029079	-0.00337482	0.215113	0.205649	0.205182	-0.208557	0.221146	-0.00337482	0	0.296861	0.205182	0.241225	-0.208557	0.202741	-0.208557	-0.208557	0.201808	0.449782	0	0.411299	0	0	0.410365	-0.208557	0.689914	-0.208557	-0.208557	-0.208557	0.201808	0	0.602713	0	0	0	0.410365	-0.208557	0.498243	-0.208557	-0.208557	0.408391	-0.208557	-0.208557	-0.208557	0.40699	0	0.7068	0	0	0.616948	0	0	0	0.615547	0.347958	0.5806	0.0011915	0.8223	0.467329	0.7054	1.2993	0.322	0.467329	0.7013	0.467329	0.8402	1.08721	0.366	0.000711499	0.84	0.372784	0.553	0.791279	0.614	1.63312	0.148	0.620289	0.706	0.000216087	0.734489	0.525306	0.832676	0.810495	0.8	0.896723
_____ASV1600	0.0503281	-0.0489301	0.196896	0.137123	-0.259783	-0.214692	0.463651	0	0.0450906	0.33259	-0.101302	-0.0473156	0.146647	0.15848	0.189301	0.259562	-0.259783	-0.259783	-0.169602	-0.259783	0.554526	0.372775	0	0	0.0901811	0	0.553032	0.393992	-0.259783	0.135197	0.282643	0.0571778	-0.214618	0.0106502	0	0.394979	0.453037	0.316961	0.0451643	0.270433	-0.259783	-0.259783	-0.259783	-0.259783	-0.259783	-0.124511	0.215658	0.35106	0.824233	0	0	0	0	0	0.135272	0.475441	0.537616	0.738993	0.177647	0.6553	3.959	0.0258	0.749579	0.4057	0.0492411	0.9556	1.05729	0.3312	0.415005	0.6763	0.399978	0.691	4.27459	0.011	0.172776	0.673	1.2242	0.262	0.494051	0.799	1.69276	0.147	0.00245062	0.751988	0.0511207	0.829297	0.9	0.8	0.890572
_____ASV1601	-0.0419516	0.0407863	0.13365	0.196441	-0.410659	-0.0798914	0.473439	0.0845071	0.221701	0.232518	0.0889783	-0.0584853	-0.0329298	0.250746	0.170274	0.191904	-0.271512	-0.53821	-0.249123	0.0893402	0.37565	0.571229	0.162296	0.0483022	0.13229	0.427591	0.312145	0.356251	-0.00814598	-0.114019	-0.00969579	0.186103	-0.0075797	-0.0561639	0.266	0.15196	0.265333	0.436411	0.302333	0.288971	-0.514059	-0.421025	-0.298188	0.500158	-0.298338	-0.441494	0.280836	0.49859	0.640892	0.0724532	0.106821	0.217653	0.615033	0.153784	0.0949366	0.393542	0.400982	0.45592	0.136692	0.699	5.31522	0.0052	0.200663	0.6539	0.65663	0.5329	0.195593	0.6546	2.29168	0.1124	0.143749	0.887	4.77623	0.007	0.119957	0.765	2.25845	0.03	0.145565	0.984	2.29145	0.034	0.00518209	0.755246	0.0156209	0.829297	0.879749	0.8	0.890572
_____ASV1669	0.158221	-0.153826	0.195953	0.133865	0.569071	-0.201305	-0.344055	0.310782	0.108742	0.0777678	0.189778	-0.0234861	-0.16727	0.236975	0.154225	0.214583	0.788676	0.367766	-0.0236045	-0.379005	-0.237871	-0.450239	0.529784	0.358678	0.196555	0.0712331	0.15245	0	0.1891	0.170923	0.115699	0.190456	-0.201695	-0.450239	0.317079	0.284304	0.421897	0.366468	0.133355	0	1.04412	0.342178	0.292557	-0.236987	0.0833102	-0.450239	-0.237797	-0.450239	-0.344129	0.576645	0.354205	0.62969	0.139607	0.276519	0	0.212441	0	0.10611	2.01893	0.1665	6.68571	0.0018	1.78732	0.1937	0.078437	0.9282	1.12799	0.3088	0.558874	0.5789	0.769174	0.49	6.51885	0.002	1.74646	0.209	2.32047	0.012	0.84391	0.542	3.42386	0.01	0.00270009	0.44413	0.00672159	0.777271	0.9	0.8	0.889468
_____ASV1689	0.0736832	-0.0716364	0.172292	0.164993	0.411311	-0.19683	-0.197342	0.229472	0.202273	0.164927	0.320122	-0.128144	-0.197317	0.29033	0.139181	0.133905	0.357203	0.46091	0.272556	-0.666217	-0.385083	-0.00960171	0.320479	0.34029	0.361992	0	0.146818	0.292891	0.366677	-0.0521079	-0.104002	0.273568	-0.197845	-0.290633	0.403056	0.233441	0.21852	0.435481	0.167095	0.16015	0.744082	0.137866	0.317804	0.318645	-0.384144	-0.524993	-0.10236	-0.104904	-0.384763	0.554221	0.321742	0.254134	0.539352	0.18466	0.141225	0.426187	0.212158	0.184255	0.448219	0.5192	3.47907	0.0329	3.84264	0.0569	3.44346	0.0357	0.0313817	0.816	0.406537	0.665	1.93623	0.142	0.726779	0.489	0.371401	0.529	1.22445	0.288	0.820226	0.535	2.87051	0.021	0.00302438	0.70455	0.060681	0.607314	0.402175	0.8	0.9
_____ASV171	-0.207622	0.201855	0.133211	0.190879	-0.147399	0.428959	-0.287702	0.195213	0.240661	0.146483	-0.109186	0.268198	-0.147838	0.156928	0.222699	0.228599	-0.227581	-0.0738988	0.105771	0.752148	-0.50272	-0.0726844	0.247561	0.306564	0.269634	0.387953	0.139007	0.249002	-0.252759	0.211076	-0.546292	0.0343872	0.32056	0.250617	0.196092	0.331297	0.0695527	0.246541	0.313254	0.429916	-0.217852	0.461555	-0.609781	0.210164	0.678367	0.398347	-0.31987	-0.311157	-0.232079	0.31138	0.47301	0.0443477	0.262726	0.393456	0.575508	0.232734	0.221035	0.328358	3.19557	0.0785	3.73961	0.0292	0.0192533	0.8859	0.383635	0.6892	0.837214	0.3696	0.412921	0.6689	0.950721	0.412	1.48232	0.257	1.46219	0.26	1.06257	0.391	1.20777	0.338	1.06734	0.391	0.169083	0.331686	0.0555886	0.85	0.9	0.8	0.890572
_____ASV1722	0.162156	-0.157652	0.205288	0.119638	0.424368	-0.105279	-0.301408	0.299347	0.138403	0.116532	-0.144049	-0.00413667	0.148014	0.125654	0.276696	0.197451	0.659519	0.208813	0.169227	-0.379784	-0.300831	-0.301984	0.554194	0.280579	0.235107	0.105489	0.169125	0.167883	0.0129482	0.149125	0.323309	-0.301047	-0.144627	-0.0272818	0.21554	0.509773	0.335431	0.122832	0.270505	0.211979	-0.182705	0.94294	0.577691	-0.0669734	-0.300717	0.0518544	-0.18247	-0.536249	-0.185504	0.172512	0.818836	0.432927	0.251013	0.154192	0.304698	0.24818	0	0.245857	1.85675	0.1789	3.44096	0.0275	1.04712	0.3148	0.52181	0.6095	0.00411001	0.9688	0.688311	0.5201	0.504851	0.65	3.53254	0.029	1.83675	0.181	1.80572	0.083	0.55144	0.765	2.40999	0.04	0.00291418	0.457571	0.0531442	0.802792	0.879749	0.8	0.9
_____ASV1825	-0.199452	0.193911	0.0541967	0.224949	0.240945	-0.174396	-0.0565098	0.314683	0.0792522	0.160865	-0.135147	0.11708	0.0229453	0.0867933	0.212482	0.276594	-0.0812043	0.536249	-0.253648	-0.095144	-0.253648	0.140629	0.172444	0.581584	0	0.158504	0	0.318038	-0.0955746	-0.253648	-0.253648	-0.174719	0.456914	0.299539	0.158074	0	0	0.0789297	0.388739	0.553187	-0.0165377	0.152141	0.576133	-0.253648	-0.0158918	-0.253648	-0.135254	0.219373	-0.253648	0.237111	0.405789	0.829781	0	0.237757	0	0.118395	0.473021	0	2.76868	0.0978	1.03295	0.4063	0.302395	0.6067	0.311743	0.7898	1.20944	0.3016	0.58539	0.5837	0.376304	0.735	1.07316	0.376	2.81728	0.099	0.582964	0.883	1.11676	0.344	1.0896	0.368	0.00137077	0.370829	0.350343	0.829297	0.9	0.8	0.889468
_____ASV1853	-0.12202	0.11863	0.126195	0.199247	-0.22827	0.236612	-0.0178531	0.029541	0.30543	0.167645	-0.215329	-0.0366118	0.250415	0.0234362	0.164738	0.310785	-0.257811	-0.201191	0.138247	0.334976	-0.257811	0.222104	0	0.0566202	0.366329	0.504139	0	0.327201	-0.229568	-0.257811	0.110004	-0.20109	0.166154	0.390827	0.0282429	0	0.367815	0.0382408	0.310188	0.514818	-0.257811	-0.160748	-0.257811	-0.172904	-0.173517	1.05626	-0.215273	0.208912	-0.0471985	0	0.0970632	0	0.0555847	0.0842941	0.874868	0.0425381	0.466723	0.210612	1.02131	0.3172	1.29479	0.2534	2.58674	0.1205	0.27262	0.7949	0.18984	0.6866	1.76555	0.1848	1.33706	0.275	1.28527	0.285	1.02815	0.301	1.5057	0.146	0.821015	0.545	0.826064	0.538	0.00388318	0.594924	0.252489	0.672254	0.9	0.8	0.890904
_____ASV1895	-0.109597	0.106553	0.129214	0.19781	-0.0474656	-0.280433	0.325921	0.235998	0.100041	0.240038	-0.384994	0.142747	0.248195	0.11624	0.227799	0.236136	-0.313107	0.196039	-0.280089	-0.280777	0.247446	0.404396	0.154734	0.426936	0.144812	0.144505	0.303172	0.384598	-0.437797	0.318893	-0.17418	-0.332192	-0.0187193	0.670569	0.105975	0.322566	0.164649	0.21158	0.327502	0.416694	-0.543772	-0.183457	0.567833	-0.38481	-0.386512	-0.0699783	-0.226402	0.957436	0.246729	0	0.232586	0.60917	0.158962	0.15726	0.197892	0.31737	0.505417	0.332159	0.903934	0.354	2.4526	0.0914	5.2452	0.0242	0.433794	0.6605	1.78687	0.1844	0.775914	0.4664	3.40913	0.038	2.32958	0.094	0.827081	0.361	3.17646	0.003	1.6767	0.143	1.2464	0.294	0.00219376	0.599942	0.130731	0.414762	0.892399	0.8	0.869498
_____ASV1944	-0.14763	0.143529	0.0334565	0.230877	0.0226868	0.159345	-0.181086	0.203773	0.293594	0	0.110554	0.0735988	-0.181086	0.29164	0.20778	0	-0.181086	0.209479	-0.0835049	0.402194	-0.181086	-0.181086	0	0.390565	0.0975813	0.583281	0	0	-0.181086	-0.0746339	-0.181086	0.402194	0.209479	-0.181086	0	0.106452	0	0.583281	0.390565	0	-0.181086	0.488454	-0.181086	0.693835	-0.0347143	-0.181086	-0.181086	-0.181086	-0.181086	0	0.66954	0	0.874921	0.146372	0	0	0	0	1.475	0.4465	0.687413	0.4711	1.00069	0.3597	0.388462	0.754	1.00069	0.3696	1.00069	0.3996	0.595504	0.616	0.69804	0.479	1.51551	0.346	0.875491	0.559	0.727456	0.709	0.725305	0.732	0.000790824	0.662388	0.375975	0.829297	0.9	0.8	0.890572
_____ASV1946	NA	NA	NA	NA	NA	NA	NA	NA	NA	NA	NA	NA	NA	NA	NA	NA	NA	NA	NA	NA	NA	NA	NA	NA	NA	NA	NA	NA	NA	NA	NA	NA	NA	NA	NA	NA	NA	NA	NA	NA	NA	NA	NA	NA	NA	NA	NA	NA	NA	NA	NA	NA	NA	NA	NA	NA	NA	NA	NA	NA	NA	NA	NA	NA	NA	NA	NA	NA	NA	NA	NA	NA	NA	NA	NA	NA	NA	NA	NA	NA	NA	NA	0	NA	NA	NA	NA	NA	NA
_____ASV1949	-0.219229	0.213139	0.0177677	0.2294	-0.0744925	0.28248	-0.211091	0.112151	0.33011	0.025906	0.230545	-0.0474434	-0.185078	0.331352	0.113622	0.035905	-0.180463	0.0226472	-0.236997	0.801956	-0.236997	-0.185185	0.0565337	0.209185	0	0.637683	0	0.0518121	-0.236997	-0.236997	-0.185174	0.698087	0.126314	-0.184983	0	0	0.0518226	0.647607	0.209164	0.0520143	-0.158561	0.118466	-0.159263	1.08719	-0.080779	-0.158975	-0.236997	-0.159279	-0.236997	0.0784358	0.355463	0.0777339	0.958339	0.102271	0.0780215	0	0.0777181	0	4.10889	0.0024	1.94807	0.0971	2.56735	0.1112	2.09196	0.086	3.24749	0.0668	2.56302	0.0744	1.07711	0.385	1.58194	0.198	3.43288	0.015	1.49415	0.138	1.7138	0.079	2.12672	0.019	0.00193773	0.0399734	0.136234	0.672254	0.550836	0.8	0.777991
_____ASV2108	0.142138	-0.138189	0.237745	0.0326563	0.267185	-0.149406	-0.106646	0.357838	0.0518699	0.048005	0.19601	-0.129517	-0.0718898	0.338188	0.0477736	0.0880587	0.778233	-0.201276	-0.0975362	-0.201276	-0.201276	-0.0120161	0.73414	0	0.10374	0	0	0.0894917	0.593297	-0.201276	0.00577415	-0.201276	-0.0637383	-0.149554	0.670508	0	0.173075	0	0.0890305	0.0370909	0.834973	-0.201276	0.109299	-0.0456663	-0.201276	-0.201276	-0.201276	0.00503048	-0.123693	1.00695	0	0.256933	0.15561	0	0	0	0.129062	0.0543707	1.43573	0.242	1.30085	0.2365	0.88666	0.4974	2.22103	0.0105	1.26208	0.3764	0.703206	0.6401	0.710036	0.638	1.23348	0.298	1.4026	0.257	0.870439	0.625	1.1027	0.333	1.7336	0.041	0.00497296	0.528809	0.242212	0.829297	0.25406	0.8	0.890572
_____ASV2146	-0.0672994	0.06543	0.15731	0.178706	0.351189	-0.168538	-0.168018	0.330731	0.0971398	0.0974993	-0.0273163	0.35094	-0.309002	0.131337	0.330696	0	0.152493	0.533327	-0.168223	-0.168853	-0.167852	-0.168184	0.461495	0.485299	0.140778	0.140149	0.141149	0.140818	-0.0270738	0.152493	-0.309002	-0.0275588	0.53285	-0.309002	0.190076	0.461495	0	0.189751	0.485224	0	-0.0970605	1.61798	-0.309002	0.112389	-0.309002	-0.309002	-0.0972775	-0.0977748	-0.309002	0.211941	0.932291	0	0.275866	0	0	0.211724	0.211227	0	0.290287	0.6968	1.92717	0.1505	0.884079	0.3873	0.262067	0.7945	6.5506e-07	0.989	0.0543662	0.9665	2.69563	0.047	2.16797	0.109	0.309558	0.648	3.48397	0.001	1.21263	0.279	1.0061	0.415	0.000933728	0.754221	0.18147	0.829297	0.9	0.8	0.9
_____ASV2252	0.131831	-0.128169	0.215064	0.104501	-0.133236	-0.100227	0.227912	0.122865	0.136002	0.301732	-0.100706	-0.00363877	0.104193	0.135737	0.202125	0.26462	-0.257708	-0.0191374	-0.181832	-0.0186225	0.802572	-0.346748	0.0890407	0.220876	0.164916	0.221225	0.566286	0	-0.0180209	0.0125621	0.391014	-0.183391	-0.0184896	-0.182628	0.22163	0.359311	0.500932	0.163358	0.221314	0.164121	-0.346748	-0.0664791	0.0218636	0.145662	-0.0995958	-0.346748	-0.101032	0.147304	0.637464	0	0.280269	0.258811	0.322363	0.247153	0	0.245717	0.494052	0.743375	1.31674	0.2703	1.02193	0.3918	0.552969	0.4521	3.97675	0.0142	0.548857	0.4493	1.75124	0.1883	0.2467	0.792	0.946572	0.425	1.20315	0.27	0.688817	0.721	0.511158	0.803	2.24496	0.055	0.000898927	0.560278	0.341102	0.829297	0.282102	0.8	0.890572
_____ASV227	-0.174268	0.169428	0.0334414	0.22986	-0.111388	-0.205204	0.311951	0.054456	0.0227906	0.342045	0.0501623	0.161323	-0.204763	0.192923	0.305986	0.0273948	-0.112234	-0.110613	-0.21128	-0.199127	-0.194121	0.818023	0.088131	0.0699636	0.0373342	0.0277765	0.0416467	0.664042	-0.184671	-0.132512	-0.202143	0.284995	0.430671	-0.207384	0.0518331	0.0819673	0.0396309	0.378061	0.58268	0.0395789	-0.191806	0.00919492	-0.136481	-0.165299	-0.191323	-0.258989	0.507592	0.647081	-0.218821	0.0717301	0.130649	0.0775674	0.0563562	0.0356653	0.00190548	0.560058	0.881788	0.0162126	2.19103	0.1546	1.91832	0.1603	0.815072	0.3994	2.09653	0.0876	0.707175	0.4331	0.720233	0.5381	0.840581	0.391	1.90256	0.158	2.09101	0.189	0.94703	0.494	0.963531	0.434	2.12464	0.059	0.141386	0.430811	0.190262	0.829297	0.557597	0.8	0.890572
_____ASV2280	-0.125526	0.122039	0.0475799	0.229247	0.344738	-0.187479	-0.142895	0.355413	0.0440815	0.0413405	-0.187202	0.135674	0.057181	0.0306766	0.299337	0.203229	-0.0871442	0.74063	-0.143397	-0.23156	-0.142837	-0.142953	0.103223	0.667494	0.0881631	0	0.0598173	0.0597393	-0.1873	-0.135382	-0.0547159	-0.187104	0.384142	0.169078	0.0442601	0.0961779	0.0996527	0.0444561	0.569239	0.400638	-0.23156	0.748243	0.567969	-0.23156	-0.0993155	-0.23156	-0.0984858	-0.165334	-0.164866	0	0.979803	0.588598	0	0.132245	0	0.0871179	0.0662265	0.0666944	1.09295	0.4572	2.0016	0.1373	0.720173	0.4261	1.49463	0.2856	0.15072	0.7251	0.933499	0.3941	0.665031	0.544	2.09727	0.106	1.08903	0.419	1.05386	0.372	0.621213	0.826	1.68836	0.114	0.0022218	0.670544	0.169512	0.829297	0.784589	0.8	0.899553
_____ASV230	0.272954	-0.265371	0.227536	0.0507683	0.295317	-0.233375	-0.049637	0.324809	0.0371081	0.150387	-0.248956	-0.0235119	0.271489	0.0352817	0.15886	0.310662	0.754649	-0.125737	-0.110086	-0.356665	0.214438	-0.313712	0.648964	0.140569	0.0505602	0.0209378	0.28326	0.0407665	-0.184501	0.284763	0.719583	-0.313411	-0.306097	-0.176606	0.0552093	0.307262	0.589785	0.0374447	0.0537263	0.138698	-0.250706	0.335411	0.806258	-0.262709	-0.203936	-0.233481	-0.233454	-0.157145	0.241688	0.0659271	0.494175	0.828062	0.0586234	0.0705824	0.0700578	0.0665228	0.128793	0.428156	5.82524	0.0013	2.00178	0.116	3.68166	0.0506	0.669157	0.5797	2.00051	0.1661	1.20337	0.3294	1.63636	0.187	1.68712	0.165	3.55461	0.041	1.14872	0.31	1.66564	0.13	1.92304	0.08	0.0226231	0.025859	0.150165	0.572647	0.879749	0.8	0.860029
_____ASV2375	0.176222	-0.171327	0.237861	0.0204872	-0.191814	-0.191814	0.375636	0	0	0.342847	0.110187	-0.128231	0.0127017	0.302001	0.0635827	0.17516	-0.191814	-0.191814	-0.191814	-0.191814	0.881624	-0.130352	0	0	0	0	0.664244	0.0614617	0.412188	-0.0588685	0.155756	-0.191814	-0.191814	-0.130352	0.604002	0.132946	0.34757	0	0	0.0614617	-0.191814	-0.191814	-0.191814	-0.191814	-0.191814	-0.191814	0.714189	-0.00901392	0.421733	0	0	0	0	0	0	0.906003	0.1828	0.516311	2.19998	0.1459	2.59162	0.0326	0.117039	0.7964	2.0866	0.0786	0.311142	0.6355	0.117039	0.8752	0.330284	0.89	2.68068	0.025	2.17973	0.155	0.893118	0.55	0.674946	0.762	2.49208	0.019	0.00400296	0.418353	0.0602651	0.848821	0.536211	0.8	0.890572
_____ASV241	-0.0363192	0.0353104	0.154342	0.181618	-0.210118	0.385907	-0.184544	0.175514	0.257771	0.14944	-0.00159699	-0.137932	0.133781	0.199343	0.184098	0.233314	-0.01323	-0.390599	-0.0696476	0.841462	-0.024156	-0.344932	0.339707	0.125407	0.232387	0.431426	0.253818	0.15585	-0.161095	0.137911	-0.0712546	0.157901	-0.390788	0.338817	0.213731	0.357586	0.241785	0.340395	0.105874	0.401915	-0.436068	-0.00499957	-0.163647	0.592301	-0.230679	0.7961	-0.161023	-0.161499	-0.231109	0.146434	0.531648	0.179039	0.47396	0.124563	0.574786	0.25423	0.274258	0.282523	0.0931719	0.7667	2.77442	0.0684	0.225044	0.6446	3.22769	0.0435	0.0254631	0.8616	0.134411	0.8745	0.646139	0.581	1.27717	0.284	0.0992498	0.8	1.57701	0.129	0.820459	0.566	1.76274	0.133	0.00662734	0.777174	0.105278	0.829297	0.428574	0.8	0.9
_____ASV2601	0.209717	-0.203892	0.228532	0.0618105	-0.0236724	-0.173303	0.19599	0.170824	0.0923987	0.297533	-0.0338378	-0.168871	0.195672	0.163819	0.0968312	0.297451	0.24036	-0.265702	-0.0809047	-0.265702	0.47225	-0.0802705	0.347663	0	0.184797	0	0.567396	0.185432	0.0125949	-0.0632368	0.657047	-0.0802705	-0.265702	-0.265702	0.278297	0.202465	0.575581	0.185432	0	0	0.151743	0.0524576	-0.265702	-0.265702	-0.265702	0.011494	0.0124452	-0.265702	0.841225	0.417446	0.31816	0	0	0	0.277196	0.278147	0	0.836962	3.41779	0.0375	0.927116	0.4262	0.711606	0.4021	0.269601	0.8265	2.326	0.1386	1.75611	0.1886	0.796484	0.491	0.823624	0.485	3.12823	0.067	1.01784	0.425	1.44401	0.198	1.03497	0.4	0.000611576	0.227419	0.361205	0.829297	0.9	0.8	0.818412
_____ASV2652	-0.0803977	0.0781645	0.107291	0.210546	-0.260005	0.509176	-0.260005	0	0.331336	0	0.00204755	-0.089345	0.0835747	0.181226	0.120484	0.282888	-0.260005	-0.260005	0.263849	0.754502	-0.260005	-0.260005	0	0	0.295606	0.60064	0	0	0.00215506	-0.117473	-0.128965	0.00194004	-0.0635612	0.296115	0.26216	0.142532	0.131039	0.261945	0.196443	0.556119	-0.260005	-0.260005	-0.260005	0.526152	0.230642	0.770733	-0.260005	-0.260005	-0.260005	0	0	0	0.51466	0.329752	0.829242	0	0	0	0.459508	0.5511	4.86197	0.0032	0.0821425	0.8041	0.492217	0.6818	0.558834	0.5001	0.0821425	0.926	0.171508	0.889	5.27363	0.002	0.442629	0.549	1.37836	0.177	0.275402	0.986	2.38305	0.025	0.00169609	0.718767	0.0106986	0.85	0.9	0.8	0.890572
_____ASV2701	0.00516894	-0.00502536	0.13899	0.193155	0.0340352	-0.124848	0.0922307	0.242028	0.159407	0.215892	-0.0522606	0.184805	-0.124844	0.200672	0.253509	0.15941	-0.0264039	0.0894377	0.0927365	-0.342432	-0.0534569	0.237918	0.211998	0.43187	0.312496	0	0.194828	0.391272	-0.0520078	0.288842	-0.197688	-0.0525135	0.0894377	-0.0520003	0.290424	0.264082	0.144744	0.289919	0.43187	0.290432	-0.342432	0.894532	-0.342432	0.0932044	-0.342432	-0.125316	0.0924458	0.0910306	0.0932155	0	0.726857	0	0.435636	0	0.217116	0.434878	0.28377	0.435648	0.00161706	0.9231	0.26534	0.7928	0.0554312	0.9055	0.754234	0.4979	0.0562178	0.8926	0.0560211	0.98	0.605662	0.555	0.296363	0.769	0.00181798	0.905	1.11653	0.347	0.300336	0.953	0.447122	0.832	0.0010082	0.822665	0.516734	0.85	0.879749	0.8	0.9
_____ASV2847	-0.12691	0.123385	0.100632	0.212389	-0.257406	0.430789	-0.184108	0.0802818	0.311961	0.106211	-0.0296493	0.0641938	-0.0318697	0.181661	0.199992	0.238523	-0.337688	-0.183815	-0.0300787	0.891657	-0.0305286	-0.337688	0	0.153873	0.20739	0.57039	0.207088	0	-0.183657	-0.00211417	-0.18456	0.124358	0.124976	0.12082	0.154031	0.22511	0.153128	0.331609	0.332249	0.458508	-0.337688	-0.0739051	-0.337688	0.355381	0.586912	0.350074	-0.106641	-0.337688	-0.107996	0	0.263783	0	0.486137	0.494694	0.687762	0.231047	0	0.229692	1.14259	0.3176	3.52362	0.0273	6.08012e-05	0.908	2.37501	0.0938	2.14058e-05	0.9448	3.12546e-05	0.9895	0.0682599	0.907	3.65307	0.021	1.11358	0.351	0.958679	0.464	0.25791	0.954	2.85114	0.022	0.000936751	0.595033	0.0529262	0.85	0.575703	0.8	0.9
_____ASV29	0.270638	-0.26312	0.211946	0.0954851	0.314418	0.0311335	-0.332451	0.16929	0.28225	0.109128	-0.172944	0.0524501	0.122679	0.122688	0.293083	0.175926	0.610674	0.042851	0.339172	-0.276905	-0.109596	-0.555306	0.22517	0.231496	0.549118	0.119839	0.194892	0.0528067	-0.0167629	0.501938	0.346013	-0.329124	-0.359581	-0.100656	0.214111	0.591711	0.234255	0.112552	0.072366	0.255897	0.233379	0.041845	0.63396	-0.237439	0.526425	-0.195586	-0.514771	-0.412245	-0.0703369	0.279592	0.1473	0.373764	0.155627	0.830482	0.136593	0.071487	0.0849664	0.299309	5.20962	0.0111	2.63832	0.0555	1.08059	0.3351	0.0475887	0.9698	0.0557606	0.832	0.201052	0.8229	0.317234	0.825	0.592054	0.663	2.71274	0.085	0.819693	0.65	0.916994	0.497	0.726155	0.685	0.540848	0.116735	0.090654	0.82216	0.9	0.8	0.9
_____ASV2918	-0.150683	0.146497	0	0.233049	-0.150683	-0.039537	0.183941	0	0.111146	0.334624	0.183941	-0.150683	-0.039537	0.334624	0	0.111146	-0.150683	-0.150683	-0.150683	0.0716087	-0.150683	0.518565	0	0	0	0.222291	0	0.669248	-0.150683	-0.150683	-0.150683	0.518565	-0.150683	0.0716087	0	0	0	0.669248	0	0.222291	-0.150683	-0.150683	-0.150683	-0.150683	-0.150683	0.182754	0.853189	-0.150683	-0.150683	0	0	0	0	0	0.333437	1.00387	0	0	1.63108	0.2769	0.737608	0.4936	0.623699	0.6372	0.713279	0.6693	0.623699	0.6372	2.0171	0.2219	0.679602	0.679	0.679602	0.713	1.58029	0.258	0.907758	0.588	0.862568	0.597	0.862568	0.591	0.00028828	0.563836	0.386433	0.829297	0.898414	0.8	0.890572
_____ASV3115	-0.0363899	0.0353791	0.185331	0.151801	-0.209312	-0.244023	0.444613	0.0347112	0	0.335705	-0.109424	-0.0175945	0.126286	0.105023	0.193275	0.283394	-0.244023	-0.177493	-0.244023	-0.244023	0.361573	0.527653	0	0.0665298	0	0	0.536413	0.426953	-0.176756	-0.244023	0.294306	-0.0420926	0.189965	-0.0417352	0.0672671	0	0.538329	0.20193	0.367433	0.202288	-0.244023	-0.129972	-0.244023	-0.244023	-0.244023	-0.244023	0.159773	0.307164	0.866903	0	0.114051	0	0	0	0	0.305278	0.551187	0.821043	0.0919792	0.7551	3.62089	0.0163	0.670874	0.4441	0.0421646	0.9663	0.668841	0.446	0.670874	0.5381	0.332159	0.802	3.88671	0.014	0.0902203	0.778	1.21269	0.236	0.490381	0.862	1.53025	0.168	0.00154727	0.774834	0.0365995	0.829297	0.9	0.8	0.890572
_____ASV3183	NA	NA	NA	NA	NA	NA	NA	NA	NA	NA	NA	NA	NA	NA	NA	NA	NA	NA	NA	NA	NA	NA	NA	NA	NA	NA	NA	NA	NA	NA	NA	NA	NA	NA	NA	NA	NA	NA	NA	NA	NA	NA	NA	NA	NA	NA	NA	NA	NA	NA	NA	NA	NA	NA	NA	NA	NA	NA	NA	NA	NA	NA	NA	NA	NA	NA	NA	NA	NA	NA	NA	NA	NA	NA	NA	NA	NA	NA	NA	NA	NA	NA	0	NA	NA	NA	NA	NA	NA
_____ASV3350	0.122069	-0.118678	0.240747	0	-0.118678	-0.118678	0.232411	0	0	0.35109	-0.118678	-0.118678	0.232411	0	0	0.35109	-0.118678	-0.118678	-0.118678	-0.118678	0.583501	-0.118678	0	0	0	0	0.702179	0	-0.118678	-0.118678	0.583501	-0.118678	-0.118678	-0.118678	0	0	0.702179	0	0	0	-0.118678	-0.118678	-0.118678	-0.118678	-0.118678	-0.118678	-0.118678	-0.118678	0.934591	0	0	0	0	0	0	0	0	1.05327	1.07966	0.3371	1.01312	0.6744	1.55263	0.6744	1.02748	0.6043	1.55263	0.6744	1.55263	0.6744	0.978567	0.551	0.978567	0.523	1.029	0.456	0.982394	0.482	0.982074	0.488	0.982074	0.498	0.00186422	0.596039	0.473767	0.829297	0.879749	0.8	0.890572
_____ASV346	-0.203145	0.197502	0.102121	0.208436	-0.0020558	-0.496801	0.498772	0.149932	0.0362058	0.288699	0.098587	-0.194068	0.0873948	0.199526	0.145423	0.255522	-0.3918	0.355209	-0.559487	-0.434116	0.32613	0.671413	0.081359	0.237475	0.0313615	0.0615126	0.218038	0.543675	-0.187566	-0.330273	-0.10219	0.384739	-0.0692129	0.27698	0.129892	0.137163	0.243251	0.367044	0.24985	0.455337	0.00136389	0.146588	-0.135539	-0.411292	-0.56537	-0.513743	0.705689	-0.12084	0.911466	0.230682	0.403778	0.149399	0.0817258	0.0358804	0.0565476	0.491307	0.180425	0.679951	3.13173	0.0839	6.5392	0.0009	0.00165255	0.9688	0.638498	0.5457	0.123025	0.7388	0.156567	0.8594	0.369286	0.731	4.13654	0.01	1.56581	0.218	1.48139	0.147	0.381844	0.902	2.32428	0.039	0.0229762	0.342803	0.00381908	0.85	0.879749	0.8	0.9
_____ASV3486	0.0261753	-0.0254483	0.232823	0.065749	-0.100619	-0.172533	0.26896	0.0774297	0.0341142	0.339545	-0.104265	-0.136278	0.234865	0.0564824	0.0703696	0.339761	-0.206648	-0.00342526	-0.206648	-0.138419	0.47242	0.0654998	0	0.145556	0	0.0682284	0.679067	0.116045	-0.206648	-0.206648	0.47242	-0.00188183	-0.0717727	-0.00269025	0	0	0.679067	0.106936	0.134875	0.106514	-0.104127	0.0245666	-0.206648	-0.206648	-0.206648	-0.104305	-0.00202005	-0.206648	1.01555	0.102521	0.231214	0	0	0	0.102343	0.13396	0	0.998028	0.0484524	0.9958	1.37199	0.1903	1.4139	0.3491	0.622987	0.8037	1.42065	0.3421	1.45764	0.3281	1.00614	0.429	1.35533	0.194	0.0466502	0.995	1.26091	0.195	0.730105	0.779	0.775748	0.755	0.00129265	0.83	0.212077	0.828015	0.9	0.8	0.890572
_____ASV3713	-0.0971287	0.0944307	0.0398289	0.231388	-0.0763484	0.210125	-0.136958	0.0606092	0.347082	0	0.268209	-0.136958	-0.136958	0.349409	0	0	-0.0102293	-0.136958	-0.136958	0.557207	-0.136958	-0.136958	0.126728	0	0	0.694165	0	0	-0.02079	-0.136958	-0.136958	0.557207	-0.136958	-0.136958	0.116168	0	0	0.694165	0	0	0.0372938	-0.136958	-0.136958	0.904289	-0.136958	-0.136958	-0.136958	-0.136958	-0.136958	0.174251	0	0	1.04125	0	0	0	0	0	0.680548	0.7055	0.866816	0.6069	2.05867	0.0894	1.21079	0.2112	1.0474	0.5061	1.30022	0.485	1.31579	0.158	0.81767	0.663	0.647932	0.738	0.941779	0.566	0.917042	0.588	0.920176	0.555	0.000502569	0.758215	0.44734	0.672254	0.714358	0.8	0.890572
_____ASV3881	NA	NA	NA	NA	NA	NA	NA	NA	NA	NA	NA	NA	NA	NA	NA	NA	NA	NA	NA	NA	NA	NA	NA	NA	NA	NA	NA	NA	NA	NA	NA	NA	NA	NA	NA	NA	NA	NA	NA	NA	NA	NA	NA	NA	NA	NA	NA	NA	NA	NA	NA	NA	NA	NA	NA	NA	NA	NA	NA	NA	NA	NA	NA	NA	NA	NA	NA	NA	NA	NA	NA	NA	NA	NA	NA	NA	NA	NA	NA	NA	NA	NA	0	NA	NA	NA	NA	NA	NA
_____ASV3965	-0.0232725	0.022626	0.117759	0.205983	0.300968	-0.105071	-0.183357	0.354145	0.0782859	0	-0.105071	0.139051	-0.0281863	0.0782859	0.322408	0.155171	0.155197	0.434592	-0.0267852	-0.183357	-0.183357	-0.183357	0.338554	0.617949	0.156572	0	0	0	-0.0267852	-0.183357	0.126984	-0.183357	0.434592	-0.183357	0.156572	0	0.310341	0	0.617949	0	-0.183357	0.875984	0.282155	0.0515007	-0.183357	-0.183357	-0.183357	-0.183357	-0.183357	0	1.05934	0.465512	0.234858	0	0	0	0	0	0.0344251	0.9686	1.44689	0.266	0.065317	0.9316	0.262536	0.9146	0.065317	0.9331	0.467997	0.6765	0.357681	0.839	1.60487	0.169	0.0368717	0.912	0.949947	0.478	0.714164	0.732	0.735914	0.671	0.000250338	0.83	0.261819	0.85	0.9	0.8	0.9
_____ASV399	-0.0406746	0.0395447	0.0612236	0.22787	0.110727	-0.203291	0.0971775	0.0800154	0.0301648	0.342512	-0.131631	0.244693	-0.102866	0.0414495	0.357232	0.0663695	0.282014	-0.0462856	-0.147118	-0.259464	-0.230029	0.424384	0.144829	0.0487549	0.0554316	0.0125986	0.0165091	0.686184	-0.0912685	-0.0346182	0.00436761	-0.171994	0.500727	-0.2101	0.0683944	0.130833	0.120122	0.0470174	0.680048	0.0435948	0.0231349	0.210441	0.11107	-0.205917	-0.242166	-0.16179	-0.212111	0.761521	-0.257878	0.0851705	0.161524	0.169383	0.0636327	0.0190437	0.063988	0.022286	1.03005	0.0129549	0.103551	0.9902	0.676347	0.7768	0.0090031	0.9135	1.43188	0.1599	0.0486565	0.811	0.0168509	0.9391	1.10953	0.375	0.532157	0.94	0.205772	0.975	0.835323	0.695	0.81724	0.668	0.820129	0.741	0.0602795	0.83	0.511333	0.85	0.634479	0.8	0.9
_____ASV4077	-0.0220479	0.0214354	0.145224	0.188708	0.128096	0.0445132	-0.167272	0.295368	0.211785	0	0.115789	0.0537213	-0.167272	0.283061	0.220993	0	-0.167272	0.39885	0.256298	-0.167272	-0.167272	-0.167272	0	0.566123	0.423571	0	0	0	-0.167272	0.294805	-0.167272	0.39885	-0.167272	-0.167272	0	0.462077	0	0.566123	0	0	0.681912	-0.167272	-0.167272	-0.167272	0.468084	-0.167272	-0.167272	-0.167272	-0.167272	0.849184	0	0	0	0.635356	0	0	0	0	0.0328759	0.9174	0.53453	0.5943	0.942024	0.4485	1.41458	0.4145	0.942024	0.4531	0.942024	0.4576	0.522607	0.667	0.541047	0.59	0.0330915	0.849	0.862717	0.572	0.831475	0.548	0.79045	0.626	0.000252648	0.820124	0.440595	0.829297	0.843136	0.8	0.890572
_____ASV4120	-0.240398	0.23372	0.0544696	0.222682	0.119467	-0.136634	0.0221442	0.292478	0.10943	0.187067	0.0225956	-0.129071	0.101098	0.219546	0.11454	0.255782	-0.294867	0.499274	-0.135998	-0.13727	-0.294867	0.339156	0	0.548176	0.15887	0.157597	0	0.357865	-0.294867	-0.121555	-0.294867	0.340058	-0.135961	0.497062	0	0.173312	0	0.428067	0.158906	0.495061	0.181303	-0.294867	0.420175	-0.294867	-0.0565627	-0.0584712	0.181351	-0.0565077	-0.0584111	0.47617	0	0.715042	0	0.238305	0.236396	0.476219	0.23836	0.236456	3.80739	0.0645	0.349929	0.7384	0.0705807	0.8486	1.00071	0.39	0.0705807	0.8508	0.290034	0.7325	0.314079	0.75	0.387143	0.701	4.16983	0.041	0.389344	0.962	1.40411	0.218	1.40317	0.226	0.00079283	0.303065	0.498408	0.85	0.831435	0.8	0.9
_____ASV4151	-0.129473	0.125876	0.139119	0.190679	-0.0667322	0.0718029	-0.00785124	0.180979	0.222082	0.216921	-0.00639433	0.0160739	-0.00900981	0.21732	0.189243	0.216192	-0.218764	0.0726302	-0.0888667	0.232473	-0.0882285	0.072526	0.236306	0.274462	0.251803	0.371687	0.252134	0.363356	-0.248795	0.131275	-0.249169	0.236007	-0.0895274	0.23115	0.21725	0.293798	0.216998	0.373655	0.251459	0.371322	0.155625	0.255483	-0.571028	-0.087505	-0.088994	0.391908	-0.0873034	-0.088341	0.152091	0.354571	0.389631	0	0.316541	0.31557	0.514217	0.483724	0.315993	0.352848	1.15312	0.315	0.122189	0.9	8.18046e-05	0.892	0.0434508	0.9549	6.00757e-05	0.9032	1.62466	0.1986	0.00430982	0.982	0.110928	0.922	1.15977	0.308	0.586028	0.776	0.598959	0.704	0.282646	0.912	0.00151061	0.593732	0.549593	0.85	0.9	0.8	0.9
_____ASV4650	NA	NA	NA	NA	NA	NA	NA	NA	NA	NA	NA	NA	NA	NA	NA	NA	NA	NA	NA	NA	NA	NA	NA	NA	NA	NA	NA	NA	NA	NA	NA	NA	NA	NA	NA	NA	NA	NA	NA	NA	NA	NA	NA	NA	NA	NA	NA	NA	NA	NA	NA	NA	NA	NA	NA	NA	NA	NA	NA	NA	NA	NA	NA	NA	NA	NA	NA	NA	NA	NA	NA	NA	NA	NA	NA	NA	NA	NA	NA	NA	NA	NA	0	NA	NA	NA	NA	NA	NA
_____ASV4685	0.240409	-0.233731	0.185181	0.141429	0.0119497	0.00664902	-0.0181008	0.185018	0.209077	0.227371	-0.146534	-0.0155121	0.1614	0.210234	0.170549	0.232108	0.579843	-0.508619	-0.301173	0.314471	0.470845	-0.507047	0.269658	0.138253	0.23269	0.333808	0.391554	0.139311	0.00915065	0.18575	0.521773	-0.302219	-0.200002	-0.198974	0.283804	0.292807	0.380591	0.316033	0.18326	0.238389	0.0612238	-0.00758349	-0.0202327	-0.0968248	0.0579937	0.0587782	-0.404001	-0.0959553	0.445654	0.401688	0.24965	0.31728	0.466075	0.325183	0.324997	0.202732	0.329592	0.55407	5.10777	0.0273	0.012503	0.9879	1.4568	0.2376	6.92264	0.0014	0.643684	0.4319	1.19909	0.3155	0.67021	0.537	0.00593098	0.994	4.82116	0.031	0.556309	0.841	0.621097	0.687	2.53898	0.034	0.00294896	0.195137	0.578741	0.787926	0.105689	0.8	0.890572
_____ASV4901	0.0965333	-0.0938519	0.222278	0.0915558	-0.102322	0.242918	-0.144859	0.120363	0.321808	0.0778266	-0.0672367	-0.0211119	0.0874689	0.107503	0.142105	0.310155	-0.222686	0.00801085	0.552716	-0.0668807	-0.0670324	-0.222686	0	0.230697	0.625576	0.155805	0.155653	0	-0.0675926	-0.0528821	0.397623	-0.0668807	0.00801085	-0.222686	0.155093	0.169804	0.620309	0.155805	0.230697	0	-0.222686	0.172794	-0.222686	0.243661	-0.222686	0.707778	-0.222686	0.0107942	-0.222686	0	0.39548	0	0.305297	0	0.930464	0	0.23348	0	0.624692	0.5644	1.0399	0.4046	0.278921	0.6708	1.0343	0.4214	1.12362	0.3619	0.278921	0.7616	0.147502	0.96	1.08288	0.371	0.639939	0.57	0.81706	0.648	0.507968	0.896	0.981686	0.441	0.000610795	0.724442	0.349574	0.829297	0.849184	0.8	0.890572
_____ASV4940	0.0595394	-0.0578855	0.186426	0.150125	0.0633327	0.2126	-0.273294	0.232559	0.268058	0	0.0498189	0.0652788	-0.112378	0.223454	0.233903	0.160917	0.0777964	0.0500743	0.375637	0.0495636	-0.273294	-0.273294	0.351091	0.323369	0.43751	0.322858	0	0	-0.273294	0.434631	0.0485388	0.372932	-0.273294	-0.273294	0	0.474891	0.321833	0.435686	0	0	0.211759	-0.273294	0.209455	0.210992	0.700103	-0.273294	-0.273294	-0.273294	-0.273294	0.485053	0	0.48275	0.484287	0.637239	0	0	0	0	0.237591	0.5209	1.44535	0.2611	0.306522	0.5857	0.189364	0.8783	2.72975	0.1503	0.30219	0.7507	0.225235	0.757	1.50627	0.247	0.242049	0.574	0.985896	0.466	1.32259	0.267	0.707284	0.656	0.000359368	0.70455	0.258345	0.829297	0.9	0.8	0.834987
_____ASV4965	0.078157	-0.075986	0.191833	0.143058	-0.0782692	-0.0980492	0.173057	0.21623	0.208712	0.196002	-0.235012	-0.0772103	0.309005	0.169632	0.190833	0.240526	0.315013	-0.438778	-0.301934	0.105836	0.241131	0.104984	0.403766	0.136633	0.273477	0.315934	0.317628	0.242737	-0.166984	-0.277546	0.649359	-0.30304	0.106431	-0.0313496	0.292864	0.199814	0.408715	0.183634	0.316097	0.231992	-0.575411	-0.341327	0.649048	-0.371678	-0.165438	0.242968	0.242054	0.242119	0.0349984	0	0.234085	0.511707	0.203734	0.409974	0.437993	0.436346	0.309001	0.29785	0.461803	0.456	0.59064	0.5566	3.88957	0.0519	2.16851	0.123	0.97467	0.3038	2.26073	0.116	1.92684	0.153	0.538003	0.584	0.418153	0.527	1.67041	0.128	2.09226	0.074	1.09984	0.369	0.00179857	0.669766	0.421231	0.580947	0.59062	0.8	0.889468
_____ASV4969	NA	NA	NA	NA	NA	NA	NA	NA	NA	NA	NA	NA	NA	NA	NA	NA	NA	NA	NA	NA	NA	NA	NA	NA	NA	NA	NA	NA	NA	NA	NA	NA	NA	NA	NA	NA	NA	NA	NA	NA	NA	NA	NA	NA	NA	NA	NA	NA	NA	NA	NA	NA	NA	NA	NA	NA	NA	NA	NA	NA	NA	NA	NA	NA	NA	NA	NA	NA	NA	NA	NA	NA	NA	NA	NA	NA	NA	NA	NA	NA	NA	NA	0	NA	NA	NA	NA	NA	NA
_____ASV4973	0.122069	-0.118678	0.240747	0	0.247676	-0.118678	-0.118678	0.366354	0	0	-0.118678	-0.118678	0.232411	0	0	0.35109	0.647335	-0.118678	-0.118678	-0.118678	-0.118678	-0.118678	0.766014	0	0	0	0	0	-0.118678	-0.118678	0.583501	-0.118678	-0.118678	-0.118678	0	0	0.702179	0	0	0	-0.118678	-0.118678	0.934591	-0.118678	-0.118678	-0.118678	-0.118678	-0.118678	-0.118678	0	0	1.05327	0	0	0	0	0	0	1.09009	0.1134	1.13818	0.1134	1.56763	0.1134	1.20716	0.1134	1.56763	0.1134	1.56763	0.1134	0.978567	0.529	1.04481	0.373	1.029	0.464	0.982394	0.521	0.982074	0.525	1.09859	0.391	7.16277e-05	0.381592	0.148615	0.672254	0.588351	0.8	0.777991
_____ASV5032	0.00172125	-0.00167344	0.170768	0.167373	0.0908176	0.0820132	-0.169047	0.259864	0.25106	0	-0.169047	0.0929288	0.0799899	0	0.261976	0.249037	0.374306	-0.169047	-0.169047	0.333073	-0.169047	-0.169047	0.543353	0	0	0.50212	0	0	-0.169047	-0.169047	0.329026	-0.169047	0.333073	-0.169047	0	0	0.498073	0	0.50212	0	-0.169047	-0.169047	0.578063	-0.169047	0.584133	-0.169047	-0.169047	-0.169047	-0.169047	0	0	0.74711	0	0.75318	0	0	0	0	0.000196867	0.8943	0.499313	0.6887	0.716417	0.5315	1.54333	0.2895	0.716417	0.5354	0.716417	0.6836	0.511773	0.626	0.511245	0.699	0.000201589	0.854	0.85765	0.582	0.782337	0.585	0.83906	0.533	0.000143808	0.813451	0.476115	0.829297	0.787553	0.8	0.890572
_____ASV5054	-0.0952516	0.0926057	0.0430315	0.230889	-0.138283	-0.0755288	0.20805	0	0.0627543	0.346333	0.20805	-0.138283	-0.0755288	0.346333	0	0.0627543	-0.138283	-0.138283	-0.0127745	-0.138283	-0.138283	0.554383	0	0	0.125509	0	0	0.692667	-0.138283	-0.138283	-0.0127745	0.554383	-0.138283	-0.138283	0	0	0.125509	0.692667	0	0	-0.138283	-0.138283	-0.138283	-0.138283	-0.138283	0.0499799	0.900717	-0.138283	-0.138283	0	0	0	0	0	0.188263	1.039	0	0	0.65409	0.7841	0.857496	0.5413	1.00786	0.6383	1.21174	0.2815	2.09741	0.2204	1.82502	0.2184	0.803238	0.641	0.803238	0.684	0.622906	0.752	0.938624	0.514	0.91199	0.583	0.91199	0.592	0.000937295	0.787953	0.413165	0.829297	0.779254	0.8	0.873021
_____ASV516	-0.037524	0.0364816	0.0757243	0.223747	-0.069939	0.192752	-0.125727	0.0961882	0.335191	0.0589156	-0.0587506	0.175328	-0.109272	0.0864342	0.349622	0.0730842	0.0819489	-0.20917	-0.142281	0.527784	-0.0422839	-0.20917	0.19529	0	0.0668886	0.667051	0.115106	0	0.0916683	-0.20917	-0.00937444	-0.20917	0.527784	-0.20917	0.164706	0	0.143255	0	0.667051	0	-0.00824134	-0.20917	-0.00980985	-0.20917	0.896261	-0.108837	0.041159	-0.20917	-0.20917	0.200928	0	0.19936	0	0.995308	0.100333	0.168067	0	0	0.0886493	0.9799	0.633368	0.7664	0.0279361	0.8631	1.47982	0.1639	0.0279361	0.8628	0.11871	0.7762	0.531001	0.842	0.685561	0.681	0.0959392	0.963	0.984813	0.507	0.994807	0.454	0.942294	0.51	0.00133395	0.83	0.50986	0.85	0.639769	0.8	0.9
_____ASV5169	NA	NA	NA	NA	NA	NA	NA	NA	NA	NA	NA	NA	NA	NA	NA	NA	NA	NA	NA	NA	NA	NA	NA	NA	NA	NA	NA	NA	NA	NA	NA	NA	NA	NA	NA	NA	NA	NA	NA	NA	NA	NA	NA	NA	NA	NA	NA	NA	NA	NA	NA	NA	NA	NA	NA	NA	NA	NA	NA	NA	NA	NA	NA	NA	NA	NA	NA	NA	NA	NA	NA	NA	NA	NA	NA	NA	NA	NA	NA	NA	NA	NA	0	NA	NA	NA	NA	NA	NA
_____ASV5309	-0.0963553	0.0936787	0.10019	0.213463	0.257719	-0.196546	-0.0504346	0.331781	0	0.146111	-0.0504346	0.10504	-0.0502287	0.146111	0.301586	0.146317	-0.196546	0.674128	-0.196546	-0.196546	0.0956765	-0.196546	0	0.623706	0	0	0.292222	0	0.0956765	-0.196546	-0.196546	-0.196546	0.381494	0.0960884	0.292222	0	0	0	0.578039	0.292634	-0.196546	0.794379	0.242405	-0.196546	-0.196546	-0.196546	0.241788	-0.196546	-0.196546	0	0.990924	0.438951	0	0	0	0.438333	0	0	0.635036	0.6346	1.22276	0.2382	5.04313e-07	0.9115	2.11552	0.1211	1.01682	0.3755	0.762614	0.5107	0.183303	0.814	1.26752	0.271	0.637559	0.523	0.889813	0.518	0.647096	0.737	1.53183	0.163	0.000286873	0.751608	0.242928	0.85	0.588934	0.8	0.890572
_____ASV5508	NA	NA	NA	NA	NA	NA	NA	NA	NA	NA	NA	NA	NA	NA	NA	NA	NA	NA	NA	NA	NA	NA	NA	NA	NA	NA	NA	NA	NA	NA	NA	NA	NA	NA	NA	NA	NA	NA	NA	NA	NA	NA	NA	NA	NA	NA	NA	NA	NA	NA	NA	NA	NA	NA	NA	NA	NA	NA	NA	NA	NA	NA	NA	NA	NA	NA	NA	NA	NA	NA	NA	NA	NA	NA	NA	NA	NA	NA	NA	NA	NA	NA	0	NA	NA	NA	NA	NA	NA
_____ASV5576	0.158504	-0.154101	0.226586	0.0754335	0.360627	-0.229535	-0.116066	0.339477	0	0.113469	-0.229535	0.00734846	0.222493	0	0.236883	0.266325	0.757567	-0.0032345	-0.229535	-0.229535	-0.00259723	-0.229535	0.662173	0.2263	0	0	0.226938	0	-0.229535	0.265767	0.44822	-0.229535	-0.229535	-0.0032345	0	0.495301	0.485937	0	0	0.2263	-0.229535	0.548796	0.786141	-0.229535	-0.229535	-0.229535	-0.229535	-0.229535	0.110872	0	0.778331	0.711985	0	0	0	0	0	0.340406	1.81794	0.1465	2.46046	0.0571	2.57031	0.104	0.933677	0.4329	0.640948	0.3755	1.12058	0.3016	1.23513	0.327	2.37974	0.069	1.75288	0.231	1.24365	0.248	1.01824	0.405	1.72728	0.118	0.000215778	0.418694	0.092706	0.672254	0.851644	0.8	0.890572
_____ASV566	-0.210183	0.204344	0.0752384	0.218607	-0.0608751	-0.188711	0.247049	0.144523	0.138964	0.289824	0.355742	-0.193254	-0.17054	0.301354	0.107401	0.130769	-0.140483	0.0120993	-0.350483	-0.0269389	-0.133774	0.627872	0.163093	0.238511	0.0817332	0.263281	0.139505	0.552661	-0.133478	-0.219004	-0.2788	0.844962	-0.16965	-0.062279	0.128946	0.121005	0.145722	0.565355	0.178634	0.219421	-0.0603098	-0.060221	-0.0620127	-0.116632	-0.332714	-0.116786	1.24417	-0.170198	-0.33282	0.272692	0.300309	0.216163	0.264268	0.114239	0.320968	0.762633	0.135909	0.113835	3.61363	0.0503	1.44056	0.2471	3.93861	0.0484	0.691071	0.5538	2.06379	0.1661	3.92473	0.0201	2.70695	0.054	1.33991	0.278	3.14277	0.067	1.69666	0.113	2.67578	0.019	1.30777	0.267	0.00583016	0.264494	0.24835	0.565709	0.879749	0.74094	0.860029
_____ASV6044	NA	NA	NA	NA	NA	NA	NA	NA	NA	NA	NA	NA	NA	NA	NA	NA	NA	NA	NA	NA	NA	NA	NA	NA	NA	NA	NA	NA	NA	NA	NA	NA	NA	NA	NA	NA	NA	NA	NA	NA	NA	NA	NA	NA	NA	NA	NA	NA	NA	NA	NA	NA	NA	NA	NA	NA	NA	NA	NA	NA	NA	NA	NA	NA	NA	NA	NA	NA	NA	NA	NA	NA	NA	NA	NA	NA	NA	NA	NA	NA	NA	NA	0	NA	NA	NA	NA	NA	NA
_____ASV6126	-0.118678	0.115382	0	0.23406	-0.118678	-0.118678	0.232411	0	0	0.35109	0.232411	-0.118678	-0.118678	0.35109	0	0	-0.118678	-0.118678	-0.118678	-0.118678	-0.118678	0.583501	0	0	0	0	0	0.702179	-0.118678	-0.118678	-0.118678	0.583501	-0.118678	-0.118678	0	0	0	0.702179	0	0	-0.118678	-0.118678	-0.118678	-0.118678	-0.118678	-0.118678	0.934591	-0.118678	-0.118678	0	0	0	0	0	0	1.05327	0	0	1.02051	0.6783	1.0427	0.4534	1.55263	0.6783	1.02748	0.6058	1.55263	0.6783	1.55263	0.6783	0.978567	0.506	0.978567	0.506	0.971831	0.553	0.982394	0.468	0.982074	0.505	0.982074	0.495	7.21339e-05	0.751988	0.368989	0.829297	0.879749	0.8	0.890572
_____ASV6218	NA	NA	NA	NA	NA	NA	NA	NA	NA	NA	NA	NA	NA	NA	NA	NA	NA	NA	NA	NA	NA	NA	NA	NA	NA	NA	NA	NA	NA	NA	NA	NA	NA	NA	NA	NA	NA	NA	NA	NA	NA	NA	NA	NA	NA	NA	NA	NA	NA	NA	NA	NA	NA	NA	NA	NA	NA	NA	NA	NA	NA	NA	NA	NA	NA	NA	NA	NA	NA	NA	NA	NA	NA	NA	NA	NA	NA	NA	NA	NA	NA	NA	0	NA	NA	NA	NA	NA	NA
_____ASV646	0.130519	-0.126893	0.240469	0.00304281	-0.0924578	0.220211	-0.131606	0.0339362	0.350054	0.000832794	-0.0957872	-0.128101	0.21855	0.032573	0.00215746	0.350124	-0.0615573	-0.120783	0.56788	-0.127458	-0.130773	-0.132439	0.0708814	0.00868293	0.700319	0.00260134	0.00166559	0	-0.0674641	-0.130622	0.56788	-0.12411	-0.12579	-0.13078	0.0649746	0.00181701	0.700319	0.00832837	0.00375184	0.00165913	-0.0224842	-0.126735	-0.132439	-0.132439	-0.127456	0.920528	-0.132439	-0.12994	-0.132439	0.0964729	0.00570358	0	0	0.00326219	1.05013	0	0.00249838	0	1.23016	0.2197	0.916909	0.7009	1.24041	0.6343	0.925013	0.6647	1.29361	0.5101	1.7249	0.0958	0.868714	0.656	0.88515	0.635	1.1789	0.26	0.960908	0.538	0.933997	0.582	0.935093	0.563	0.0339475	0.507822	0.482488	0.829297	0.894466	0.8	0.890572
_____ASV692	-0.273408	0.265813	0.0209108	0.225937	0.58771	-0.303425	-0.259798	0.336148	0	0.0436268	-0.171534	0.0374569	0.135638	0.0965867	0.201208	0.279703	-0.207917	1.31703	-0.303425	-0.303425	-0.303425	-0.216171	0.0640695	0.573254	0	0	0	0.0872536	-0.303425	-0.303425	-0.215876	-0.0396434	0.349932	0.487151	0	0	0.0590262	0.189339	0.369638	0.548826	0.0922472	0.667037	1.01376	-0.303425	-0.303425	-0.303425	-0.303425	-0.172544	-0.303425	0.277574	0.606886	0.778412	0	0	0	0	0.13088	0	7.66822	0.001	8.51813	0.0004	1.68265	0.2081	6.34713	0.0006	0.860171	0.3785	1.68265	0.2018	0.582963	0.59	6.87504	0.003	5.491	0.011	2.38922	0.025	1.44739	0.194	11.7267	0.001	0.00294631	0.0229014	0.0020185	0.777271	0.0780952	0.8	0.890572
_____ASV699	0.255247	-0.248156	0.210784	0.100124	0.618046	-0.359988	-0.232306	0.286369	0.078436	0.146934	0.0715341	-0.230258	0.14913	0.241871	0.0772113	0.243816	1.21523	0.070625	-0.264771	-0.455205	-0.104723	-0.359889	0.467527	0.274311	0.15185	0.0319482	0.286654	0.0717941	0.215368	-0.140496	0.657888	-0.0723002	-0.312541	-0.359628	0.402581	0.130473	0.443114	0.280733	0.0859054	0.0719944	1.09311	-0.0781303	0.752138	-0.439231	-0.344809	-0.295925	-0.439275	-0.24882	-0.00882284	0.590288	0.134379	0.532556	0.0479224	0.142344	0.191229	0.0478782	0.123472	0.426593	5.80598	0.0174	8.72046	0.0006	0.0932809	0.7553	2.13761	0.123	2.06309	0.159	0.784998	0.4633	0.936294	0.381	6.99473	0.001	4.73732	0.033	3.85731	0.004	1.85822	0.105	5.24104	0.001	0.00651382	0.150671	0.00278993	0.840298	0.59062	0.8	0.847555
_____ASV70	0.219478	-0.213381	0.207817	0.110128	0.71104	-0.229529	-0.451884	0.268326	0.155119	0.0672007	-0.358282	0.0978795	0.264481	0.126518	0.239272	0.222043	1.12532	0.331283	-0.0380433	-0.421015	-0.353356	-0.550412	0.479359	0.238946	0.279912	0.124923	0.12356	0.0430444	-0.530327	0.365392	0.835529	-0.186237	-0.14734	-0.306567	0.0631079	0.442054	0.367604	0.239944	0.212576	0.108415	0.0622878	1.14622	0.97901	-0.616523	-0.341792	0.269727	-0.520611	-0.379747	-0.455294	0.331697	0.58348	0.437203	0.0459964	0.178267	0.380112	0.0841631	0.180567	0.0583648	6.71639	0.0088	18.2901	0.0001	9.40062	0.0039	1.10082	0.3404	13.3844	0.0005	1.8849	0.1628	2.04087	0.142	10.1515	0.001	3.62856	0.046	2.12269	0.046	2.80557	0.014	6.04483	0.001	0.121725	0.0988161	0.000679899	0.141868	0.820616	0.8	0.0589781
_____ASV768	-0.296635	0.288396	0.0943997	0.205715	-0.0923532	0.282852	-0.194347	0.239325	0.217724	0.146384	-0.174322	0.280071	-0.0940792	0.193763	0.271862	0.128621	-0.476488	0.25977	-0.0708325	0.636537	-0.357574	-0.0311206	0.0340386	0.441618	0.228631	0.351023	0.139394	0.255606	-0.437027	-0.089692	-0.345942	0.0883821	0.619021	0.157784	0.0807857	0.242622	0.138471	0.371386	0.460897	0.196146	-0.465488	0.485925	-0.225212	0.166986	0.529856	0.151715	-0.224465	-0.149836	-0.20874	0.0362133	0.736624	0.21225	0.514973	0.35133	0.256015	0.272866	0.311149	0.198772	6.07034	0.0132	1.53883	0.2283	0.0772218	0.7846	0.310858	0.7481	0.00140957	0.9694	0.0777464	0.931	1.61267	0.2	1.46872	0.255	6.04511	0.009	0.737237	0.703	2.46038	0.031	1.53326	0.169	0.0205119	0.12835	0.237726	0.84481	0.9	0.8	0.9
_____ASV87	0.158508	-0.154105	0.226359	0.0760748	-0.154234	0.00805501	0.139753	0.100253	0.301488	0.157672	-0.212203	0.340421	-0.114034	0.109731	0.335667	0.0643091	-0.302746	-0.0180982	0.364813	-0.348703	0.37502	-0.0955145	0.0862468	0.169723	0.595289	0.050945	0.274759	0.135667	-0.210724	0.784505	-0.0460897	-0.213682	-0.0666551	-0.181979	0.129902	0.682356	0.0904636	0.182971	0.111377	0.090948	-0.161313	-0.178758	-0.125697	-0.371695	0.734724	-0.338864	-0.103601	0.400401	0.122458	0.232264	0.195379	0.0896645	0.089579	0.876687	0.0782954	0.225898	0.405524	0.106609	1.60346	0.2386	0.448518	0.746	0.10692	0.7823	1.46122	0.2463	0.0490118	0.8496	0.0453727	0.9514	1.81702	0.142	0.117252	0.984	1.53701	0.274	0.847817	0.623	2.24176	0.025	0.955684	0.481	0.296148	0.524679	0.500753	0.84481	0.751869	0.8	0.9
_____ASV882	0.1182	-0.114917	0.193638	0.139203	0.124427	-0.427666	0.308423	0.160483	0.0942775	0.285625	0.0580699	-0.0251393	-0.033978	0.184643	0.254251	0.182315	0.25283	0.00672482	-0.29632	-0.559011	0.40931	0.207535	0.265472	0.193298	0.159102	0.0933747	0.478698	0.3319	0.0677835	0.119374	0.167541	0.0483563	-0.15761	-0.235497	0.25769	0.474444	0.289124	0.275952	0.238503	0.219141	0.271005	-0.138679	0.208068	-0.366634	-0.579754	-0.336609	0.269839	0.628823	0.026607	0.310447	0.203811	0.304073	0.193945	0.0882736	0.192833	0.404248	0.662197	0.419545	1.00934	0.323	3.69356	0.0257	0.106411	0.7485	0.00621651	0.9954	0.462042	0.5015	0.080809	0.9231	0.0144491	0.983	5.32751	0.005	0.667133	0.43	2.0617	0.053	0.220901	0.96	2.51668	0.031	0.00802696	0.596039	0.0510058	0.83853	0.9	0.8	0.890572
_____ASV89	-0.154675	0.150378	0.103863	0.209897	-0.471804	-0.402088	0.854233	0.0309192	0.0518665	0.274252	0.237901	-0.095121	-0.146744	0.301456	0.134359	0.124955	-0.469872	-0.473576	-0.382084	-0.422092	0.361664	1.3468	0.053612	0.035621	0.0965313	0.0431117	0.219819	0.471272	-0.12365	-0.053674	-0.278284	0.599453	-0.133114	-0.0152037	0.197315	0.22273	0.12104	0.563317	0.166088	0.217939	-0.440267	-0.5428	-0.441221	-0.41105	-0.295183	-0.50003	1.56502	0.49666	0.501019	0.0602287	0.0125794	0.0631361	0.0551665	0.138431	0.0360011	0.715287	0.251065	0.241795	3.06329	0.0734	24.7269	0.0001	3.29326	0.0707	3.74083	0.0171	1.17762	0.2978	2.58265	0.0809	0.966671	0.434	8.9437	0.001	1.55823	0.236	3.43151	0.001	1.03044	0.442	3.88573	0.001	0.180801	0.320586	0.000679899	0.645633	0.313638	0.8	0.889468
_____ASV896	0.0213851	-0.0207911	0.220002	0.0990893	-0.175031	0.0367177	0.131021	0.108569	0.238993	0.238344	0.372289	-0.157875	-0.220992	0.32145	0.0873076	0.0854756	-0.405982	0.0366731	0.243093	-0.169658	0.19143	0.0706115	0.0374949	0.188396	0.47177	0.0924376	0.436216	0.215897	0.638791	-0.368858	-0.238298	0.105786	0.0355258	-0.203685	0.599273	0.0500565	0.147136	0.245085	0.1415	0.0940708	-0.18595	-0.0914315	-0.237263	0.689381	-0.186918	-0.392309	0.613435	-0.18697	-0.0334029	0.257527	0.188289	0.110235	0.67406	0.108395	0.0511673	0.656258	0.172463	0.219065	0.0325784	0.8477	0.589298	0.5919	4.35899	0.0364	1.14021	0.353	0.997511	0.3332	1.10454	0.3401	2.65584	0.082	0.567389	0.608	0.0333798	0.874	1.35989	0.201	1.72502	0.112	0.710812	0.665	0.00551194	0.801844	0.439441	0.485518	0.822998	0.8	0.890572
_____ASV921	-0.206926	0.201178	0.0846499	0.215505	0.121279	-0.316097	0.199871	0.29179	0.0667819	0.193936	-0.0677399	-0.117667	0.180504	0.121431	0.164253	0.291791	-0.374549	0.575788	-0.254095	-0.378099	-0.00610438	0.405846	0.0451519	0.534238	0.12736	0.041602	0.201171	0.330303	-0.171801	-0.238965	-0.212684	0.0363208	-0.00647659	0.573691	0.143061	0.138554	0.167135	0.198059	0.291672	0.547729	0.0777698	-0.348748	0.576062	-0.35772	-0.17087	-0.419701	0.0767303	0.137732	0.38515	0.248787	0.070953	0.803873	0.0619809	0.187951	0	0.248178	0.43391	0.336523	3.04674	0.079	1.87968	0.1472	0.762284	0.4073	1.74523	0.1845	1.03404	0.3344	0.334776	0.7367	0.598319	0.588	1.89477	0.148	3.04188	0.078	0.929634	0.497	1.10654	0.373	2.56449	0.019	0.00432084	0.331726	0.178645	0.829297	0.67613	0.8	0.890572
_____ASV931	0.165351	-0.160758	0.238557	0.0175978	-0.0323232	-0.195356	0.226332	0.078016	0	0.342494	0.169241	-0.0756719	-0.0967224	0.343492	0.0719249	0.0468191	0.122755	-0.174478	-0.195356	-0.195356	0.565104	-0.11244	0.151213	0.0208771	0	0	0.683731	0.0467124	0.533838	0.00953362	-0.0603029	-0.195356	-0.153777	-0.133142	0.685004	0.1465	0.0832938	0	0.0280325	0.0445832	-0.132865	0.126613	-0.0708504	-0.195356	-0.195356	-0.195356	0.835945	-0.132988	-0.0239612	0.0624903	0.223445	0.0939743	0	0	0	1.0313	0.0408298	0.102637	1.92902	0.0502	1.1037	0.3525	0.867609	0.5726	0.707249	0.7713	1.32098	0.3951	1.08563	0.5599	0.514589	0.897	1.0874	0.394	1.91188	0.081	0.853742	0.688	0.875947	0.634	1.09341	0.363	0.00399787	0.264494	0.317125	0.829297	0.9	0.8	0.890572
_____ASV973	0.227652	-0.221328	0.230652	0.0497146	0.282731	-0.208835	-0.0621155	0.321362	0.054517	0.154199	0.276786	-0.0513007	-0.227622	0.316809	0.137432	0.0586238	0.700117	-0.099872	-0.0989719	-0.318699	0.121183	-0.245414	0.650008	0.126355	0.101165	0	0.296568	0.0732845	0.689465	0.161013	-0.173075	-0.135894	-0.245921	-0.28217	0.610615	0.268117	0.111788	0.126119	0.0727776	0.0365291	0.753012	0.183138	-0.100405	-0.0440437	-0.318699	-0.263764	0.121389	0.0109634	-0.318699	0.898791	0.243163	0.164848	0.142281	0	0.0549353	0.332747	0.329662	0	3.74398	0.0274	1.62607	0.18	3.1953	0.0664	0.555718	0.6912	1.61078	0.2327	0.43326	0.6665	1.59819	0.184	1.51065	0.199	3.71621	0.025	0.884091	0.565	1.73726	0.094	1.61773	0.127	0.00371206	0.195277	0.205023	0.632913	0.9	0.8	0.878986
___f:Amniculicolaceae	0.0713466	-0.0693648	0.214877	0.108026	-0.183418	0.0138924	0.161883	0.0517866	0.203326	0.283658	0.113458	-0.235204	0.111946	0.243808	0	0.252902	-0.235204	-0.135947	0.163424	-0.135639	0.260274	0.0634913	0	0.0992576	0.398628	0.0995651	0.495478	0.298695	0.163424	-0.235204	0.260274	0.0634913	-0.235204	-0.0363814	0.398628	0	0.495478	0.298695	0	0.134046	-0.235204	-0.235204	-0.0863178	0.362738	-0.235204	-0.0858565	0.212839	-0.235204	0.508013	0	0	0.148886	0.597942	0	0.149348	0.448043	0	0.743218	0.35422	0.5323	0.696666	0.6376	2.7625e-05	0.9481	0.251692	0.7902	0.11704	0.7419	0.626078	0.5314	0.939418	0.477	0.697592	0.608	0.348103	0.587	0.636562	0.825	0.4755	0.873	0.428337	0.92	0.00100822	0.706925	0.461559	0.85	0.9	0.8	0.9
_____ASV4616	0.0267064	-0.0259646	0.193996	0.141325	-0.16729	0.115621	0.044698	0	0.282911	0.211988	0.327609	-0.16729	-0.16729	0.346067	0	0	-0.16729	-0.16729	0.398532	-0.16729	-0.16729	0.256686	0	0	0.565822	0	0	0.423975	0.398532	-0.16729	-0.16729	0.256686	-0.16729	-0.16729	0.565822	0	0	0.423975	0	0	-0.16729	-0.16729	-0.16729	0.681443	-0.16729	-0.16729	0.468673	-0.16729	-0.16729	0	0	0	0.848733	0	0	0.635963	0	0	0.0509696	0.6045	0.519741	0.7044	3.04277	0.2285	1.5315	0.2818	0.0624907	0.8574	0.807561	0.5993	2.00126	0.142	0.498985	0.706	0.0485638	0.613	0.862667	0.576	0.79037	0.628	0.79037	0.619	0.000505204	0.743153	0.484622	0.777271	0.779254	0.8	0.9
____g:Murispora	0.072041	-0.0700399	0.232968	0.0633424	-0.089908	-0.0926563	0.178818	0.0710192	0.068271	0.339745	-0.160927	-0.160927	0.315149	0	0	0.346826	-0.160927	-0.0248071	-0.160927	-0.0243853	0.518563	-0.160927	0	0.13612	0	0.136542	0.679491	0	-0.160927	-0.160927	0.518563	-0.160927	-0.160927	0.111735	0	0	0.679491	0	0	0.183829	-0.160927	-0.160927	0.043253	-0.160927	-0.160927	0.0438857	-0.160927	-0.160927	0.858309	0	0	0.20418	0	0	0.204813	0	0	1.01924	0.37165	0.8064	0.594887	0.8905	2.82154	0.0682	1.37079	0.2029	0.515104	0.6455	0.918179	0.592	1.84383	0.054	0.572614	0.834	0.354946	0.815	0.880442	0.595	0.913075	0.56	0.818831	0.687	0.000503014	0.7914	0.547204	0.638322	0.70263	0.8	0.890572
_____ASV3939	0.122069	-0.118678	0.240747	0	-0.118678	-0.118678	0.232411	0	0	0.35109	-0.118678	-0.118678	0.232411	0	0	0.35109	-0.118678	-0.118678	-0.118678	-0.118678	0.583501	-0.118678	0	0	0	0	0.702179	0	-0.118678	-0.118678	0.583501	-0.118678	-0.118678	-0.118678	0	0	0.702179	0	0	0	-0.118678	-0.118678	-0.118678	-0.118678	-0.118678	-0.118678	-0.118678	-0.118678	0.934591	0	0	0	0	0	0	0	0	1.05327	1.07966	0.3327	1.01312	0.6742	1.55263	0.6742	1.02748	0.6028	1.55263	0.6742	1.55263	0.6742	0.978567	0.506	0.978567	0.554	1.029	0.457	0.982394	0.488	0.982074	0.502	0.982074	0.477	0.000358969	0.596039	0.473767	0.829297	0.879749	0.8	0.890572
_____ASV4877	-0.169048	0.164352	0	0.232357	0.0914702	0.0813889	-0.169048	0.260518	0.250437	0	-0.169048	-0.169048	0.331052	0	0	0.345852	-0.169048	0.330279	-0.169048	0.331826	-0.169048	-0.169048	0	0.499326	0	0.500874	0	0	-0.169048	-0.169048	-0.169048	-0.169048	-0.169048	0.831152	0	0	0	0	0	0.674336	-0.169048	-0.169048	0.579942	-0.169048	-0.169048	0.582263	-0.169048	-0.169048	-0.169048	0	0	0.74899	0	0	0.75131	0	0	0	2.04101	0.2827	0.521317	0.552	3.10526	0.217	0.513776	0.6055	3.10526	0.2148	0.77632	0.4466	2.04609	0.133	0.511394	0.671	2.00082	0.262	0.857646	0.582	2.16056	0.076	0.782331	0.602	0.000144045	0.568051	0.418699	0.777271	0.879749	0.8	0.873021
___f:Corynesporascaceae	0.0482874	-0.0469461	0.167545	0.170048	0.337509	-0.307644	-0.0158025	0.244902	0.0722773	0.240284	0.238556	-0.0899059	-0.152396	0.31416	0.111289	0.113759	0.258245	0.410167	-0.274694	-0.340594	0.178807	-0.210412	0.215374	0.43618	0.129391	0.0700461	0.427742	0.227145	0.3124	-0.0676977	-0.109506	0.164712	-0.110263	-0.195287	0.452525	0.136186	0.152005	0.454929	0.178724	0.175151	0.782796	-0.0158701	0.201429	-0.473571	-0.248218	-0.201142	0.406443	0.0036245	-0.457475	0.652098	0.095468	0.251565	0.0880951	0.165437	0.101517	0.648911	0.268679	0.149841	0.168757	0.6942	2.58522	0.0734	1.92308	0.1857	0.457507	0.6522	0.0120552	0.9151	1.46796	0.2452	2.3568	0.096	2.05667	0.134	0.0212031	0.874	1.84522	0.066	0.94457	0.467	0.817105	0.554	0.901	0.753968	0.110727	0.768876	0.891732	0.8	0.9
____g:Corynespora	0.0482874	-0.0469461	0.167545	0.170048	0.337509	-0.307644	-0.0158025	0.244902	0.0722773	0.240284	0.238556	-0.0899059	-0.152396	0.31416	0.111289	0.113759	0.258245	0.410167	-0.274694	-0.340594	0.178807	-0.210412	0.215374	0.43618	0.129391	0.0700461	0.427742	0.227145	0.3124	-0.0676977	-0.109506	0.164712	-0.110263	-0.195287	0.452525	0.136186	0.152005	0.454929	0.178724	0.175151	0.782796	-0.0158701	0.201429	-0.473571	-0.248218	-0.201142	0.406443	0.0036245	-0.457475	0.652098	0.095468	0.251565	0.0880951	0.165437	0.101517	0.648911	0.268679	0.149841	0.168757	0.6912	2.58522	0.0725	1.92308	0.1772	0.457507	0.6529	0.0120552	0.9161	1.46796	0.2409	2.3568	0.106	2.05667	0.122	0.0212031	0.882	1.84522	0.062	0.94457	0.455	0.817105	0.542	0.901	0.753422	0.109847	0.760144	0.891732	0.8	0.9
_____ASV28	0.0480998	-0.0467637	0.16732	0.170259	0.339257	-0.308665	-0.0164564	0.24506	0.0719335	0.240078	0.237209	-0.0866436	-0.154176	0.314103	0.111379	0.113958	0.259935	0.41197	-0.275645	-0.341685	0.177663	-0.210576	0.214103	0.43704	0.128784	0.0696776	0.427562	0.226646	0.309691	-0.0621887	-0.112394	0.164727	-0.109061	-0.195958	0.452071	0.136022	0.151744	0.455256	0.178998	0.175965	0.784117	-0.01272	0.202378	-0.472799	-0.243932	-0.209264	0.400311	0.0059618	-0.455642	0.65217	0.0959841	0.252916	0.0874926	0.165327	0.100789	0.648835	0.269084	0.149354	0.167258	0.6968	2.60475	0.0733	1.92516	0.1889	0.455379	0.6582	0.011845	0.921	1.42639	0.2568	2.32642	0.098	2.06663	0.133	0.0215952	0.883	1.82282	0.064	0.933052	0.469	0.827568	0.53	0.893693	0.754221	0.110714	0.772191	0.892399	0.8	0.9
_____ASV3171	-0.038369	0.0373032	0.172238	0.165702	0.070836	-0.154441	0.0865562	0.222874	0.196581	0.202638	0.0874438	-0.33102	0.229784	0.225421	0.155223	0.216141	-0.207223	0.325724	-0.0574564	-0.251425	0.135502	0.0376106	0.239406	0.360971	0.33253	0.222073	0.322407	0.259487	0.135505	-0.626324	0.326716	0.0393823	-0.0603242	0.132851	0.322462	0.105088	0.332543	0.328779	0.263115	0.288216	0.424876	-0.404848	0.13302	-0.442601	-0.731412	0.71069	0.280056	0.133972	-0.15436	0.43726	0.326564	0.361809	0.189072	0	0.422885	0.460695	0.288538	0.308709	0.0992999	0.7668	0.421356	0.6634	0.237574	0.6442	0.887732	0.418	0.0280055	0.8453	3.01589	0.0549	2.13008	0.121	0.54125	0.592	0.100315	0.721	1.80756	0.096	1.65063	0.162	0.861854	0.515	0.00323937	0.777174	0.473767	0.829297	0.845996	0.8	0.9
_____ASV3319	0.114122	-0.110952	0.210487	0.114012	0.0332945	-0.0278637	-0.00404351	0.177638	0.167913	0.263838	0.361713	-0.252159	-0.120061	0.249812	0.166319	0.173448	0.222657	-0.140288	-0.0955338	0.0398064	0.224287	-0.232374	0.295321	0.20629	0.319329	0.122889	0.467635	0.250873	0.590569	-0.273831	-0.00670151	0.132857	-0.232292	-0.233421	0.454558	0.27112	0.311495	0.211721	0.211441	0.162604	0.225561	-0.0883486	-0.0525349	-0.187749	-0.186135	0.290293	1.04733	-0.461515	-0.597941	0.359324	0.313085	0.272599	0.20019	0.288666	0.364452	0.577085	0.287858	0.179099	1.16018	0.2843	0.0338158	0.9664	3.59445	0.0608	0.780931	0.468	0.206578	0.6616	5.97884	0.0044	0.732125	0.485	0.686313	0.496	4.21825	0.037	2.07152	0.049	2.525	0.027	1.21492	0.313	0.00406841	0.569167	0.57436	0.618794	0.875114	0.641864	0.890572
___f:Cucurbitariaceae	0.364738	-0.354606	0.198055	0.105929	0.481792	-0.46919	0.0074726	0.158067	0.108841	0.269846	-0.0266508	0.187662	-0.153192	0.118416	0.308845	0.151109	0.826766	0.165566	-0.183416	-0.754964	0.489365	-0.47442	0.242323	0.166836	0.160858	0.0938915	0.481976	0.173158	0.0193698	0.821681	0.291241	-0.0726714	-0.393522	-0.597625	0.154489	0.561055	0.19674	0.185439	0.197788	0.144457	0.286059	0.882042	0.327308	-0.546692	-0.347078	-0.513801	0.180681	0.11482	-0.273083	0.111485	0.384234	0.271468	0.110751	0.192642	0.253223	0.234054	0.782406	0.183433	11.7652	0.0002	7.03206	0.0007	0.246184	0.6445	0.323859	0.7541	2.44041	0.125	0.411641	0.679	1.74858	0.167	1.22872	0.317	1.73875	0.185	0.633003	0.828	2.06903	0.067	0.915729	0.519	0.394267	0.00740643	0.00314642	0.829297	0.9	0.8	0.789578
____g:Neocucurbitaria	NA	NA	NA	NA	NA	NA	NA	NA	NA	NA	NA	NA	NA	NA	NA	NA	NA	NA	NA	NA	NA	NA	NA	NA	NA	NA	NA	NA	NA	NA	NA	NA	NA	NA	NA	NA	NA	NA	NA	NA	NA	NA	NA	NA	NA	NA	NA	NA	NA	NA	NA	NA	NA	NA	NA	NA	NA	NA	NA	NA	NA	NA	NA	NA	NA	NA	NA	NA	NA	NA	NA	NA	NA	NA	NA	NA	NA	NA	NA	NA	NA	NA	0	NA	NA	NA	NA	NA	NA
_____ASV6246	NA	NA	NA	NA	NA	NA	NA	NA	NA	NA	NA	NA	NA	NA	NA	NA	NA	NA	NA	NA	NA	NA	NA	NA	NA	NA	NA	NA	NA	NA	NA	NA	NA	NA	NA	NA	NA	NA	NA	NA	NA	NA	NA	NA	NA	NA	NA	NA	NA	NA	NA	NA	NA	NA	NA	NA	NA	NA	NA	NA	NA	NA	NA	NA	NA	NA	NA	NA	NA	NA	NA	NA	NA	NA	NA	NA	NA	NA	NA	NA	NA	NA	0	NA	NA	NA	NA	NA	NA
____g:Pyrenochaeta	0.0523604	-0.050906	0.183424	0.153721	0.851712	-0.549272	-0.266952	0.280538	0.0104434	0.0901002	-0.165983	0.0984032	0.0716802	0.140963	0.214178	0.251131	0.972509	0.740982	-0.549252	-0.549293	-0.189497	-0.344406	0.452499	0.358789	0.0119577	0.0176946	0.154142	0.0953817	-0.228404	-0.0579731	0.434264	-0.103563	0.241748	-0.290903	0.161187	0.171938	0.480888	0.2375	0.383799	0.0926157	0.382189	1.18625	1.02852	-0.566988	-0.540384	-0.540446	-0.313151	-0.214674	-0.27303	0.335569	0.456934	0.626082	0	0.0174165	0.0265419	0.119449	0.193316	0.166376	0.301603	0.599	20.5061	0.0001	1.08022	0.3133	0.130754	0.893	3.45441	0.0688	0.798768	0.4721	0.49676	0.671	9.81014	0.001	0.129162	0.755	2.41445	0.019	1.08672	0.339	3.38662	0.004	0.027156	0.742675	0.000679899	0.801783	0.9	0.8	0.777991
_____ASV1896	NA	NA	NA	NA	NA	NA	NA	NA	NA	NA	NA	NA	NA	NA	NA	NA	NA	NA	NA	NA	NA	NA	NA	NA	NA	NA	NA	NA	NA	NA	NA	NA	NA	NA	NA	NA	NA	NA	NA	NA	NA	NA	NA	NA	NA	NA	NA	NA	NA	NA	NA	NA	NA	NA	NA	NA	NA	NA	NA	NA	NA	NA	NA	NA	NA	NA	NA	NA	NA	NA	NA	NA	NA	NA	NA	NA	NA	NA	NA	NA	NA	NA	0	NA	NA	NA	NA	NA	NA
_____ASV1941	0.115593	-0.112382	0.226035	0.0810565	-0.251132	-0.294987	0.535655	0.0302973	0	0.327237	-0.0207873	0.131844	-0.105563	0.139567	0.326861	0.0903886	-0.249284	-0.252826	-0.294987	-0.294987	0.860644	0.210666	0.0457028	0.0421611	0	0	0.618043	0.21593	-0.0841877	0.459892	-0.000233701	0.042613	-0.168867	-0.210892	0.170061	0.682366	0.1701	0.22761	0.0658642	0.0566975	-0.294987	-0.222711	-0.232145	-0.294987	-0.294987	-0.294987	0.527612	0.86891	0.210443	0	0.0722762	0.0628413	0	0	0	0.357159	0.917655	0.234316	0.974882	0.4048	5.47998	0.0001	0.0911566	0.8187	0.881817	0.506	0.361101	0.6279	0.175424	0.8181	0.332347	0.855	6.75091	0.001	0.921295	0.43	1.85269	0.012	0.645071	0.782	3.1892	0.001	0.00298345	0.638345	0.000679899	0.85	0.879749	0.8	0.890572
_____ASV3110	-0.115707	0.112492	0.0471904	0.229606	0.315981	-0.162897	-0.139918	0.361992	0	0.0229792	0.204252	-0.0910855	-0.116961	0.343978	0.0718115	0.0317673	-0.0127457	0.617313	-0.162897	-0.162897	-0.162897	-0.116939	0.150151	0.682837	0	0	0	0.0459584	-0.162897	-0.0127457	-0.162897	0.5714	-0.162897	-0.0710261	0	0.150151	0	0.685775	0	0.0619393	0.938549	0.073055	-0.0940282	-0.162897	-0.162897	-0.162897	-0.162897	-0.162897	-0.0939593	1.02507	0.235952	0.0688687	0	0	0	0	0	0.0689376	0.978225	0.4752	1.76389	0.0223	1.31059	0.3874	0.760631	0.7254	1.31059	0.3818	1.61199	0.27	0.754871	0.696	1.7374	0.054	0.923129	0.487	1.04071	0.46	0.986138	0.47	1.1511	0.288	0.00151542	0.681759	0.046342	0.829297	0.9	0.8	0.890572
_____ASV836	0.0528153	-0.0513482	0.190758	0.145037	0.88334	-0.476922	-0.369612	0.287033	0.0109383	0.0531864	-0.210806	0.0924371	0.12222	0.102055	0.220809	0.262231	1.07633	0.706432	-0.4769	-0.476944	-0.35569	-0.383533	0.480143	0.343157	0.0125244	0.0185332	0.0883124	0.0632074	-0.187469	-0.159844	0.488037	-0.234142	0.323695	-0.243597	0.172333	0.139919	0.505764	0.117289	0.400525	0.086223	0.274607	1.27687	1.14774	-0.495477	-0.467612	-0.467677	-0.411547	-0.383889	-0.3134	0.216458	0.490592	0.659383	0	0.018242	0.0277998	0.0693931	0.0844319	0.12332	0.317976	0.597	22.1183	0.0001	2.1978	0.1392	0.408081	0.6982	2.32437	0.1382	1.45337	0.2442	0.806297	0.464	11.0526	0.001	0.190323	0.691	3.05333	0.004	1.29107	0.251	3.7352	0.003	0.0226571	0.742187	0.000679899	0.703878	0.9	0.8	0.818412
____g:Pyrenochaetopsis	0.368617	-0.358378	0.203018	0.0958382	0.346799	-0.387892	0.0555431	0.162635	0.11285	0.279541	0.00210071	0.176862	-0.171594	0.118531	0.314704	0.139259	0.68268	0.038907	-0.091736	-0.684047	0.54108	-0.429994	0.264054	0.158964	0.166221	0.0983835	0.505618	0.168134	0.0609704	0.861922	0.224068	-0.056769	-0.451109	-0.567256	0.161201	0.583647	0.175879	0.179267	0.144286	0.147314	0.228022	0.701693	0.155042	-0.465038	-0.262933	-0.435704	0.243318	0.157431	-0.23412	0.156506	0.417137	0.246958	0.114776	0.198108	0.264014	0.232471	0.814259	0.18629	10.8761	0.0003	3.88982	0.0155	0.419808	0.537	0.292345	0.7749	1.57835	0.2164	0.333085	0.7266	1.4526	0.239	1.16183	0.315	1.81966	0.204	0.553227	0.916	2.30034	0.035	0.897666	0.514	0.367111	0.00994577	0.0350954	0.829297	0.9	0.8	0.873021
_____ASV426	0.124743	-0.121278	0.171533	0.164056	0.826894	-0.400902	-0.391539	0.243116	0.105861	0.13886	0.297093	0.0575612	-0.352256	0.244648	0.207213	0.135015	0.973335	0.692657	-0.304094	-0.49771	-0.224297	-0.55878	0.3671	0.332932	0.193528	0.0877873	0.166431	0.218746	0.309782	0.325963	-0.244749	0.284404	-0.188474	-0.459763	0.324582	0.336052	0.216555	0.380671	0.242853	0.165026	1.43835	0.96394	0.0955266	-0.496884	-0.199484	-0.506337	-0.0501832	-0.478475	-0.645958	0.400052	0.429766	0.321437	0.0921847	0.270068	0.142581	0.35789	0.152744	0.108064	1.72935	0.2034	18.8987	0.0001	8.14642	0.0047	0.0487864	0.9534	0.173695	0.6784	2.87625	0.063	2.44112	0.113	7.42284	0.002	0.196743	0.649	1.7841	0.095	1.13985	0.351	2.7813	0.016	0.0311486	0.488543	0.000679899	0.156589	0.9	0.8	0.890572
_____ASV713	0.119977	-0.116644	0.217627	0.100182	0.659423	-0.367536	-0.264411	0.311526	0.0334653	0.0984848	-0.0129239	0.164556	-0.144776	0.13077	0.327533	0.0965723	1.09752	0.257832	-0.286287	-0.448785	-0.369841	-0.15898	0.601955	0.198511	0.0350737	0.047465	0.0856519	0.176644	-0.000706745	0.492926	-0.101209	-0.0251411	-0.136449	-0.188343	0.151141	0.658994	0.15771	0.220548	0.179205	0.117401	0.439885	1.39294	0.237133	-0.394249	-0.314015	-0.394345	-0.0844085	-0.431708	-0.277116	0.253278	0.953229	0.177914	0.0543999	0.0741791	0.0443125	0.225081	0.101086	0.161483	1.17088	0.3309	8.88742	0.0001	0.245838	0.6763	1.95349	0.1147	0.0138977	0.9227	0.061489	0.9354	0.908178	0.449	4.70476	0.001	0.492734	0.619	2.55328	0.004	0.727336	0.655	2.48933	0.008	0.0254121	0.596039	0.000679899	0.829297	0.588351	0.8	0.9
_____ASV84	0.37154	-0.361219	0.20761	0.0853571	0.148993	-0.308678	0.165893	0.127298	0.115913	0.303739	-0.0379103	0.159244	-0.114699	0.111551	0.318809	0.13967	0.423383	-0.102531	-0.00694701	-0.610409	0.702503	-0.370717	0.181773	0.150195	0.168731	0.105654	0.556201	0.155204	0.0237187	0.825432	0.303292	-0.0995392	-0.451427	-0.53269	0.16453	0.60431	0.169068	0.155807	0.120022	0.145697	-0.031433	0.392512	0.116341	-0.376129	-0.207865	-0.34204	0.293831	0.322245	-0.118398	0.150787	0.272371	0.236286	0.128241	0.196897	0.273795	0.22673	0.891136	0.215606	10.5348	0.0001	1.9742	0.1249	0.078229	0.8006	0.575443	0.6408	1.68483	0.2204	0.387492	0.6895	0.935986	0.477	1.33504	0.282	1.62677	0.186	0.562432	0.913	1.63808	0.112	1.06862	0.401	0.31055	0.00470408	0.157979	0.85	0.888035	0.8	0.873021
___f:Dictyosporiaceae	0.250314	-0.24336	0.181645	0.144779	0.0270984	-0.0175069	-0.0084624	0.200757	0.16805	0.248152	-0.0599635	0.0726426	-0.00965237	0.23971	0.19402	0.185645	0.41784	-0.331081	0.295746	-0.33076	0.0513155	-0.0682403	0.374291	0.115606	0.294627	0.115978	0.296275	0.411199	-0.138602	0.646047	0.276474	0.0186754	-0.452978	-0.295779	0.266391	0.305589	0.349009	0.410124	0.118172	0.086193	-0.486236	0.548533	0.0841777	-0.252051	-0.0701628	0.269693	0.558397	-0.200956	-0.382828	0.0765041	0.432383	0.382103	0.127282	0.304446	0.386583	0.67712	0.255573	0.109393	4.49559	0.0369	0.0213858	0.983	0.0315721	0.8597	0.685786	0.5186	1.6596	0.2035	3.06818	0.0512	0.329992	0.731	0.0485679	0.952	2.58166	0.113	1.08627	0.377	1.23152	0.302	0.744058	0.6	0.00787971	0.225746	0.577417	0.85	0.879749	0.8	0.873021
_____ASV865	0.210256	-0.204416	0.174596	0.156024	0.138804	-0.0378395	-0.0951806	0.217036	0.161436	0.237301	-0.152564	0.119282	0.0382523	0.231492	0.18084	0.203904	0.626084	-0.30787	0.270206	-0.345885	-0.230868	0.0405072	0.408474	0.059999	0.292954	0.0768741	0.132377	0.463266	-0.345635	0.627216	0.383935	0.0405072	-0.346325	-0.30743	0.0519971	0.312727	0.381169	0.463266	0.0515318	0.0827702	-0.307073	0.502072	0.26682	-0.422759	0.0385448	0.270696	0.27214	-0.134923	-0.422759	0.0757344	0.485089	0.442906	0	0.230592	0.410026	0.694899	0.193289	0	3.41132	0.0698	0.421465	0.687	0.48844	0.5065	2.57935	0.0761	3.89369	0.0513	2.64691	0.0772	0.453298	0.666	0.340915	0.777	3.14508	0.09	0.815692	0.603	1.3931	0.211	1.34083	0.254	0.00467753	0.314735	0.475211	0.829297	0.531653	0.8	0.744835
____g:Dictyosporium	0.12723	-0.123696	0.214001	0.106848	-0.206661	0.0350476	0.163003	0.119937	0.138836	0.302261	0.163655	-0.073756	-0.0929725	0.304651	0.142847	0.116307	-0.310223	-0.111729	0.108934	-0.0388391	0.546525	-0.22052	0.171219	0.17029	0.166832	0.227554	0.573271	0.163325	0.364967	0.167753	-0.147653	-0.0376568	-0.295139	-0.0382921	0.573348	0.231091	0.165796	0.228095	0.156211	0.16893	-0.439676	0.200319	-0.329754	0.272787	-0.220837	0.0531924	0.657855	-0.166491	-0.0023555	0.110105	0.297727	0.144041	0.26779	0.23114	0.21769	0.861647	0.225305	0.230153	1.08618	0.3371	0.777	0.5232	0.768222	0.4188	1.37097	0.265	0.764423	0.4218	0.580538	0.5843	0.480443	0.676	0.885336	0.451	1.11929	0.327	0.939417	0.52	0.659298	0.75	1.32274	0.223	0.00320219	0.596039	0.403615	0.829297	0.769705	0.8	0.890572
_____ASV1491	0.12723	-0.123696	0.214001	0.106848	-0.206661	0.0350476	0.163003	0.119937	0.138836	0.302261	0.163655	-0.073756	-0.0929725	0.304651	0.142847	0.116307	-0.310223	-0.111729	0.108934	-0.0388391	0.546525	-0.22052	0.171219	0.17029	0.166832	0.227554	0.573271	0.163325	0.364967	0.167753	-0.147653	-0.0376568	-0.295139	-0.0382921	0.573348	0.231091	0.165796	0.228095	0.156211	0.16893	-0.439676	0.200319	-0.329754	0.272787	-0.220837	0.0531924	0.657855	-0.166491	-0.0023555	0.110105	0.297727	0.144041	0.26779	0.23114	0.21769	0.861647	0.225305	0.230153	1.08618	0.3435	0.777	0.5195	0.768222	0.4223	1.37097	0.2706	0.764423	0.4211	0.580538	0.5836	0.480443	0.694	0.885336	0.44	1.11929	0.329	0.939417	0.526	0.659298	0.751	1.32274	0.257	0.00320219	0.596039	0.401449	0.829297	0.773679	0.8	0.890572
___f:Didymellaceae	-0.528384	0.513707	0.114595	0.166907	-0.38193	-0.0110629	0.377079	0.135891	0.243811	0.195385	0.0252883	0.213628	-0.230016	0.173559	0.268541	0.162341	-0.716561	-0.0751842	-0.877808	0.855682	-0.00646455	0.760622	0.101482	0.210523	0.128528	0.308987	0.23339	0.280043	-0.511317	-0.474752	-0.594614	0.561893	0.844644	0.134583	0.145782	0.22898	0.229731	0.228826	0.396305	0.182384	-0.430639	-0.368857	-0.344659	0.104598	0.316588	-0.454375	0.401906	0.620343	0.108988	0.210846	0.289756	0.242636	0.328841	0.568892	0.329921	0.305736	0.444342	0.258019	30.9998	0.0001	5.77365	0.0049	1.25815	0.2644	3.41116	0.0349	0.571093	0.4547	0.675928	0.5141	1.41243	0.301	2.43472	0.076	4.28896	0.036	0.99668	0.474	3.08453	0.015	2.0215	0.092	5.73472	0.00470408	0.0149792	0.791503	0.401627	0.8	0.890572
_____ASV101	-0.534518	0.519671	0.0982577	0.175457	0.131046	-0.263339	0.137753	0.21734	0.192776	0.204434	-0.168295	0.121385	0.0519675	0.225934	0.149234	0.231058	-0.514308	0.72262	-0.742425	0.215747	-0.345138	0.620645	0.151978	0.308715	0.183857	0.282616	0.163592	0.324981	-0.948449	-0.228836	-0.400797	0.611859	0.442421	0.504732	0.0431849	0.186822	0.176348	0.31771	0.19156	0.393557	-0.234301	0.184733	0.449417	-0.211072	-0.0275292	-0.551416	-0.0595125	0.21487	0.257902	0.363393	0.305164	0.437046	0.459194	0.306819	0.202803	0.397093	0.179811	0.462035	27.0035	0.0001	1.63275	0.1987	0.797137	0.3764	0.201048	0.8229	1.76109	0.193	1.47467	0.2372	0.917776	0.402	0.0532691	0.951	4.07423	0.045	0.36396	0.935	2.46518	0.037	1.07356	0.366	0.220867	0.00470408	0.218331	0.829297	0.9	0.8	0.872904
_____ASV137	-0.354867	0.345009	0.109949	0.192975	0.525834	-0.328557	-0.175367	0.294645	0.139325	0.10133	0.0639356	0.0642139	-0.125474	0.284007	0.183193	0.11981	-0.343851	1.32305	-0.497356	-0.159759	-0.222475	-0.12826	0.141314	0.441978	0.249557	0.117116	0.163136	0.126177	-0.632861	-0.070423	-0.337612	0.760732	0.187631	0.0866641	0.0873697	0.270681	0.162781	0.49132	0.254349	0.159209	0.94376	0.388514	0.228065	-0.421354	-0.0396994	-0.524618	-0.330598	-0.115635	-0.0798685	0.752959	0.42859	0.199377	0.18206	0.346247	0.140244	0.168882	0.162087	0.202883	14.9699	0.0001	8.0318	0.0006	0.741396	0.4025	7.19119	0.0005	4.85421	0.0351	1.64677	0.2083	0.843416	0.452	3.8196	0.027	2.29317	0.109	2.33962	0.033	2.432	0.038	2.72616	0.023	0.199148	0.00470408	0.00278993	0.829297	0.0725885	0.8	0.651304
_____ASV2147	-0.462444	0.449599	0.0831645	0.193152	-0.545373	0.329824	0.192825	0.0874534	0.230761	0.218657	0.181053	0.0789732	-0.256736	0.216858	0.24172	0.147219	-0.771304	-0.33827	-0.458205	1.11785	-0.183563	0.569213	0.0590706	0.135118	0.133512	0.303235	0.163086	0.384164	-0.199312	-0.517592	-0.675025	0.561418	0.625825	0.161553	0.162017	0.148667	0.0838326	0.379613	0.385636	0.227584	-0.596402	-0.457971	-0.570821	0.673224	0.29378	0.0224687	0.466338	0.333993	-0.221855	0.122658	0.173804	0.173164	0.5067	0.383603	0.300791	0.243287	0.553368	0.260336	24.0202	0.0001	8.82905	0.0004	3.74235	0.0578	3.34395	0.0376	0.0280832	0.8686	1.0504	0.3608	0.54799	0.626	3.81068	0.021	7.39754	0.003	0.97766	0.482	2.11495	0.072	1.80221	0.12	0.0236792	0.00470408	0.0020185	0.615078	0.40783	0.8	0.9
_____ASV2335	0.078372	-0.076195	0.237077	0.0462155	0.214433	-0.0667459	-0.138753	0.359942	0.0586608	0.0407689	0.237868	-0.110576	-0.131899	0.344293	0.0521302	0.0453553	0.583602	-0.123971	-0.181958	0.0484657	-0.124426	-0.15308	0.750197	0.0766524	0.0623251	0.0899567	0.0514861	0.0652876	0.570626	-0.205551	-0.15362	-0.0948902	-0.0235156	-0.110179	0.683613	0.0631929	0.0490893	0.0907919	0.0751585	0.0781466	0.904053	-0.243961	-0.0740904	-0.138527	0.0776949	-0.139406	-0.0519226	-0.182134	-0.182202	1.02767	0.0247819	0.0893732	0.0914071	0.113404	0.090735	0.0913421	0.0566992	0.0566551	0.438295	0.9002	0.858301	0.6303	1.69613	0.2412	1.41567	0.1313	1.55877	0.3	1.16516	0.538	1.02921	0.436	0.808836	0.653	0.42047	0.891	0.998247	0.517	1.04595	0.442	0.967189	0.505	0.00396354	0.814197	0.457914	0.791503	0.603295	0.8	0.889468
_____ASV2396	-0.156347	0.152004	0.0893742	0.216038	0.106828	-0.0984968	-0.00388048	0.305139	0.128731	0.15489	-0.00444216	0.203643	-0.190715	0.154581	0.314702	0.0939268	-0.284642	0.465676	-0.284642	0.0876485	0.089551	-0.0973119	0	0.57658	0	0.250998	0.252282	0.18733	0.089551	-0.284642	-0.284642	-0.0984353	0.651237	-0.0967885	0.252282	0	0	0.186207	0.584432	0.187854	-0.284642	0.679584	-0.00286172	-0.00533191	-0.00551632	-0.284642	0.276648	-0.00364687	-0.284642	0	0.964226	0.28178	0.27931	0.279126	0	0.367451	0.280995	0	1.62001	0.2994	0.222544	0.8139	0.399755	0.6121	1.25621	0.3223	0.406855	0.5927	0.707332	0.5572	0.911298	0.451	0.242478	0.8	1.70433	0.204	0.698874	0.743	1.5084	0.141	0.950165	0.455	0.00064737	0.583548	0.522351	0.829297	0.810495	0.8	0.890572
_____ASV27	-0.128882	0.125302	0.180954	0.154014	0.118077	-0.476723	0.363565	0.203414	0.189387	0.191849	0.290485	-0.201707	-0.0971825	0.207704	0.182553	0.217595	0.261325	-0.0132329	-0.670087	-0.283359	0.0546342	0.672497	0.363473	0.2127	0.239318	0.29312	0.292321	0.226081	0.0801205	-0.398553	-0.0906848	0.50085	-0.0212652	-0.10368	0.259135	0.293798	0.382035	0.324362	0.222776	0.228123	0.305642	-0.226752	0.232239	-0.0515662	-0.581138	-0.797465	0.61738	0.199638	0.273678	0.367499	0.0699253	0.461952	0.408536	0.2646	0.273052	0.302119	0.428702	0.271193	1.25169	0.2701	4.86775	0.0093	1.96876	0.1677	1.36637	0.2694	0.616087	0.4346	0.500038	0.6147	1.1698	0.336	0.53211	0.561	0.0335818	0.871	1.11871	0.367	0.813988	0.531	0.498596	0.796	0.988903	0.560278	0.0239378	0.752839	0.773679	0.8	0.890572
_____ASV2920	-0.387489	0.376726	0.0590773	0.209842	-0.180006	0.302589	-0.130083	0.121925	0.294872	0.142016	-0.0360275	0.174515	-0.131216	0.173941	0.277288	0.154923	-0.337258	-0.0358581	-0.34873	0.953907	-0.472293	0.212127	0.135036	0.194524	0.123563	0.520778	0	0.251095	-0.472293	-0.337497	-0.348511	0.400238	0.64386	0.0860784	0	0.134796	0.123783	0.303178	0.48757	0.276517	-0.284942	-0.258742	-0.00617424	0.181424	0.827258	-0.100916	-0.00456388	-0.0991278	-0.286558	0.187351	0.213551	0.241564	0.385541	0.711217	0.371377	0.314231	0.244294	0.185736	11.8694	0.0006	1.99906	0.1394	0.124519	0.7149	1.72147	0.188	0.658932	0.4415	0.48045	0.625	0.565317	0.619	1.70828	0.191	11.9918	0.001	1.15912	0.337	4.21065	0.003	5.41938	0.001	0.00161667	0.0158228	0.171581	0.833431	0.679139	0.8	0.890572
_____ASV3747	-0.137479	0.13366	0.181062	0.153486	-0.369316	-0.186081	0.540008	0.104909	0.141402	0.277238	0.0356704	0.211932	-0.238772	0.14926	0.30517	0.121487	-0.286703	-0.445044	-0.392811	0.0206493	0.254641	0.825375	0.148392	0.150829	0.154249	0.228146	0.481294	0.273804	-0.237207	0.307472	-0.445623	0.308548	0.124354	-0.0319214	0.162968	0.524301	0.117806	0.230365	0.355613	0.200156	-0.158557	-0.537915	-0.43255	-0.0432911	-0.236955	-0.277996	0.308859	1.31694	-0.00577067	0.195333	0.176326	0.165842	0.308435	0.184388	0.25193	0.263391	0.71461	0.202906	1.41254	0.249	5.99232	0.003	0.97856	0.3413	0.929329	0.4242	0.0566406	0.812	0.00691688	0.9944	1.1575	0.349	2.81266	0.045	1.47184	0.246	2.63474	0.008	0.824507	0.547	0.558255	0.783	0.00769829	0.536585	0.0101135	0.826905	0.850789	0.8	0.9
_____ASV3901	-0.0567652	0.0551884	0.163234	0.173822	-0.158861	-0.344471	0.496712	0.13808	0.131269	0.274162	-0.140781	0.0998587	0.0450831	0.165557	0.276635	0.166995	-0.280778	-0.0471026	-0.390042	-0.2989	0.481857	0.511568	0.170319	0.215729	0.212618	0.162714	0.360801	0.429079	-0.109284	-0.348322	0.263014	-0.172278	0.510691	-0.172848	0.29156	0.304253	0.247854	0.171558	0.429102	0.215762	-0.20217	-0.165042	-0.110142	-0.297592	-0.485464	-0.250357	0.0774188	0.91697	0.495748	0.221726	0.28741	0.246066	0.309013	0.141317	0.223554	0.33863	0.675614	0.345601	0.222436	0.6514	4.68413	0.0095	0.414562	0.5233	0.0639283	0.9401	0.417111	0.5277	0.164134	0.8558	1.1378	0.351	3.43922	0.037	0.272096	0.647	3.06741	0.006	0.442715	0.839	1.76428	0.118	0.00586082	0.751988	0.0242724	0.829297	0.9	0.8	0.890572
_____ASV4	-0.562495	0.54687	0.0904449	0.174631	-0.446143	0.266224	0.16133	0.128658	0.252235	0.188438	0.0636682	0.218135	-0.272714	0.161152	0.281923	0.150307	-0.817318	-0.105899	-0.605874	1.13832	-0.285528	0.608188	0.0640623	0.195006	0.107892	0.340785	0.214779	0.257015	-0.413479	-0.469506	-0.79675	0.540816	0.848473	0.251322	0.113187	0.239704	0.0729766	0.233229	0.425756	0.198043	-0.476945	-0.402264	-0.453734	0.319388	0.588113	-0.10883	0.348561	0.391007	-0.255578	0.157869	0.271506	0.262627	0.304553	0.630578	0.31852	0.275002	0.439672	0.209061	37.3795	0.0001	6.34159	0.0027	2.32392	0.1296	3.08316	0.053	0.0451525	0.8334	0.716887	0.5058	1.32321	0.27	2.70173	0.068	7.97193	0.002	1.25817	0.291	3.16703	0.011	1.96569	0.087	3.21762	0.00470408	0.00926952	0.68503	0.465914	0.8	0.9
_____ASV46	0.102539	-0.0996908	0.153405	0.18098	-0.128776	-0.390924	0.514335	0.0987614	0.0635742	0.308207	-0.184595	0.125647	0.0641841	0.0919756	0.285813	0.202859	0.11111	-0.348672	-0.433839	-0.34801	0.63106	0.397609	0.171698	0.0602612	0.0854971	0.096213	0.35878	0.515789	-0.122335	0.0302628	0.393666	-0.246856	0.213082	-0.265298	0.170031	0.197933	0.371293	0.0759006	0.528244	0.120385	-0.211678	-0.171505	-0.0084864	-0.338485	-0.394464	-0.439823	-0.00362244	0.905765	0.640861	0.0648419	0.106009	0.268743	0.0876114	0.121371	0.129215	0.251674	0.760486	0.481838	0.785777	0.4142	5.61505	0.0012	0.804094	0.4072	0.478642	0.6596	0.927727	0.3591	0.608985	0.5571	1.15729	0.33	3.25159	0.026	0.177701	0.703	1.35847	0.171	0.92389	0.492	1.30409	0.226	0.669886	0.642817	0.00483835	0.829297	0.892399	0.8	0.890572
_____ASV5554	0.285894	-0.277952	0.214285	0.0878099	-0.113429	-0.00565789	0.114361	0.133109	0.155688	0.291933	-0.168344	0.0564772	0.11422	0.112828	0.160071	0.297761	0.0373852	-0.251675	0.238365	-0.249681	0.561221	-0.3325	0.201936	0.174082	0.244146	0.175865	0.555092	0.109372	-0.00541082	0.214879	0.642295	-0.331276	-0.0887242	-0.413856	0.190434	0.231053	0.559933	0.110197	0.222992	0.0808685	-0.24964	0.061354	-0.130153	-0.249552	0.359816	-0.127238	-0.00583831	-0.251129	0.600049	0.160445	0.28855	0.255728	0.160503	0.342021	0.257868	0.261381	0.159471	0.831552	5.5943	0.01	0.272232	0.825	0.950004	0.3708	0.555549	0.639	1.58643	0.2297	0.310973	0.7398	0.526088	0.651	0.299172	0.825	6.04894	0.005	0.743482	0.684	2.36521	0.023	2.0025	0.068	0.00258757	0.108443	0.526274	0.829297	0.886428	0.8	0.874018
_____ASV6214	-0.223975	0.217753	0.13584	0.188095	-0.291723	0.165393	0.114175	0.149757	0.224452	0.224884	0.0109859	-0.0762115	0.0620502	0.211155	0.200867	0.21172	-0.508495	-0.0930149	-0.0919562	0.422742	-0.0951833	0.323533	0	0.280117	0.280831	0.346073	0.278655	0.354779	-0.0919562	-0.283147	-0.301753	0.113928	0.113479	0.425853	0.280831	0.225348	0.206743	0.325053	0.324819	0.34734	-0.508495	-0.508495	0.114725	0.425891	0.113021	-0.042734	0.115561	0.112804	0.114159	0	0	0.407995	0.455941	0.406884	0.326922	0.408541	0.406738	0.407627	3.68313	0.0607	1.62645	0.2038	0.0332821	0.823	0.0201162	0.9769	0.868545	0.3296	1.27678	0.2738	0.11154	0.927	1.48358	0.223	3.59093	0.074	0.708663	0.667	0.906402	0.482	1.34401	0.292	0.00104341	0.293062	0.222025	0.85	0.9	0.8	0.890572
_____ASV76	0.267944	-0.260501	0.224363	0.0638758	-0.0358952	-0.259739	0.294138	0.0874674	0.0848469	0.325348	-0.167014	-0.00543475	0.172222	0.100841	0.106403	0.32212	0.14014	-0.197261	-0.164461	-0.355016	0.817503	-0.229226	0.129514	0.101977	0.127747	0.110159	0.614573	0.123075	-0.0386152	0.170626	0.663712	-0.295412	-0.166824	-0.319268	0.169266	0.159538	0.616749	0.104286	0.131293	0.0980336	-0.295103	0.282941	-0.0556689	-0.316082	-0.20655	-0.256584	0.110144	-0.0566479	0.828919	0.0528515	0.197829	0.120919	0.113139	0.162641	0.175642	0.261055	0.173049	0.939161	5.52751	0.0017	2.06805	0.0794	1.54029	0.2578	1.39765	0.2489	1.76453	0.2124	0.51812	0.6313	0.84598	0.546	1.8477	0.095	2.79188	0.03	1.08149	0.398	1.14897	0.341	1.97196	0.025	0.383857	0.0303474	0.117371	0.791503	0.756741	0.8	0.873021
____g:Neoascochyta	0.161663	-0.157172	0.237757	0.0271231	-0.0744012	0.164071	-0.0927694	0.0688236	0.340428	0.0693047	-0.226245	0.217113	0.018179	0.0138344	0.354316	0.0856615	-0.062281	-0.0855113	0.517441	-0.1893	0.0111667	-0.196706	0.127467	0.0677793	0.679206	0.0247403	0.130416	0.0333671	-0.241094	0.652668	0.114332	-0.211397	-0.182146	-0.0779737	0.014823	0.73389	0.159763	0.0232497	0.0459011	0.0589963	-0.233601	-0.103832	0.110551	-0.189219	0.859546	-0.178116	-0.255917	-0.144494	0.122102	0.022316	0.0812823	0.169501	0.0325454	1.01817	0.0311389	0	0.0469122	0.185376	1.6536	0.1494	0.438606	0.9585	0.657136	0.5965	0.677436	0.7721	0.135525	0.733	0.150749	0.7136	1.18451	0.309	0.482721	0.91	1.82531	0.116	1.00128	0.513	1.38492	0.143	0.838029	0.676	0.00734442	0.423505	0.571578	0.829297	0.9	0.8	0.9
_____ASV1447	0.132362	-0.128686	0.239601	0.0194003	-0.0825254	0.210384	-0.131298	0.0377284	0.34952	0.0196244	-0.156252	0.278525	-0.110667	0.00830192	0.36346	0.0286701	-0.0922867	-0.0735776	0.585323	-0.164554	-0.11467	-0.147925	0.0553374	0.0537532	0.69664	0	0.0358286	0.0166293	-0.147951	0.689856	-0.0983607	-0.164554	-0.0985296	-0.122973	0.0166038	0.756415	0.0508613	0	0.0506665	0.0286869	-0.164554	-0.0513654	-0.0277615	-0.139649	0.935356	-0.164554	-0.164554	-0.0896535	-0.139685	0	0.0847259	0.077245	0.0249058	1.04446	0	0	0.0525533	0.0248696	1.09942	0.3477	0.732597	0.9258	0.0226697	0.7485	0.997346	0.492	0.000174921	0.9815	0.0249401	0.7346	1.3452	0.145	0.811942	0.728	1.21303	0.27	1.00707	0.518	1.27151	0.175	1.00327	0.483	0.00421596	0.596039	0.560384	0.83853	0.879749	0.8	0.9
_____ASV1901	0.144742	-0.140721	0.21461	0.104447	0.0498743	-0.162454	0.114658	0.191071	0.110352	0.281684	-0.310786	-0.261142	0.561047	0.0704655	0.122539	0.295559	0.117543	-0.0121553	-0.183921	-0.140987	0.498337	-0.269021	0.318186	0.234196	0.182434	0.132508	0.525657	0.169493	-0.438515	-0.0676451	0.922686	-0.183058	-0.438515	0.199408	0	0.248791	0.523384	0.133409	0	0.259987	-0.310463	-0.145668	0.581311	-0.183381	-0.18481	-0.119172	-0.438515	-0.438515	1.221	0.128051	0.292847	0.43068	0.167026	0.253705	0.165439	0	0	0.720996	1.86988	0.1802	0.660076	0.5403	11.7937	0.0005	1.40912	0.2523	3.7158	0.0538	3.29225	0.0443	6.6429	0.001	0.495811	0.647	1.45556	0.239	5.80104	0.001	5.03029	0.004	0.924325	0.502	0.00219318	0.459209	0.412868	0.0287492	0.761537	0.8	0.748412
_____ASV3523	0.155114	-0.150806	0.228379	0.0705547	-0.0799556	0.0387268	0.0378973	0.143757	0.25771	0.202631	-0.276658	0.118603	0.162997	0	0.273212	0.230907	-0.00320027	-0.150315	0.228767	-0.151314	0.226583	-0.150789	0.273458	0.126343	0.505425	0.125344	0.386506	0.125869	-0.276658	0.412484	0.350965	-0.276658	-0.150789	-0.0249703	0	0.554797	0.4333	0	0.125869	0.169689	-0.276658	-0.276658	0.288861	-0.276658	0.48148	-0.0886415	-0.276658	0.101578	0.288772	0	0	0.396151	0	0.758138	0.188017	0	0.247614	0.56543	1.53883	0.2628	0.0897848	0.9355	2.14915	0.1725	0.0964928	0.9213	0.392833	0.5899	0.17601	0.8373	1.41567	0.241	0.105972	0.915	1.6769	0.251	0.68798	0.755	1.10131	0.349	0.394751	0.905	0.000935279	0.552423	0.563305	0.754971	0.9	0.8	0.890572
___f:Didymosphaeriaceae	0.0764771	-0.0743527	0.184491	0.151952	-0.154705	-0.165546	0.313805	0.0717278	0.222509	0.257129	-0.124514	-0.206188	0.322111	0.0949845	0.0991736	0.319088	-0.144845	-0.163743	-0.413874	0.0827822	0.769707	-0.142097	0.0733733	0.12337	0.0676158	0.437331	0.477661	0.10262	-0.162583	-0.109933	0.486413	-0.0864452	-0.294422	0.157809	0.155039	0.176736	0.483127	0.115879	0.100959	0.432968	-0.0885837	-0.14565	-0.228749	-0.421266	-0.482966	0.407594	0.136308	0.0176197	0.787486	0.143861	0.126501	0.111228	0.0646799	0.0516112	0.640717	0.203885	0.235896	0.710917	0.47089	0.5221	2.06955	0.1277	2.7919	0.1093	3.55127	0.0141	0.573205	0.4726	1.24164	0.3095	1.21056	0.321	1.30798	0.293	0.460045	0.504	0.922434	0.462	0.555451	0.815	1.32632	0.202	0.255549	0.70455	0.160268	0.672254	0.281597	0.8	0.890572
_____ASV1242	NA	NA	NA	NA	NA	NA	NA	NA	NA	NA	NA	NA	NA	NA	NA	NA	NA	NA	NA	NA	NA	NA	NA	NA	NA	NA	NA	NA	NA	NA	NA	NA	NA	NA	NA	NA	NA	NA	NA	NA	NA	NA	NA	NA	NA	NA	NA	NA	NA	NA	NA	NA	NA	NA	NA	NA	NA	NA	NA	NA	NA	NA	NA	NA	NA	NA	NA	NA	NA	NA	NA	NA	NA	NA	NA	NA	NA	NA	NA	NA	NA	NA	0	NA	NA	NA	NA	NA	NA
_____ASV502	-0.408108	0.396771	0.0924723	0.195845	-0.221594	0.180433	0.0319281	0.201328	0.210541	0.204508	-0.0348758	0.0440973	-0.00738408	0.272341	0.149856	0.178662	-0.648572	0.169803	-0.285572	0.646437	-0.310218	0.374074	0.142712	0.330582	0.153009	0.349962	0.172195	0.352083	-0.600351	-0.32275	-0.294109	0.530599	0.380374	0.279341	0.145388	0.136753	0.187668	0.480508	0.221372	0.288648	-0.3801	0.180868	-0.415242	0.407136	-0.0505555	0.184717	-0.131663	0.0190757	0.208372	0.317997	0.333438	0.390566	0.531478	0.286036	0.240183	0.548849	0.184402	0.262158	12.4955	0.0006	1.15159	0.3226	0.00985748	0.9205	0.100262	0.9106	1.01342	0.3271	0.356629	0.6954	1.01678	0.359	0.0484082	0.958	5.74593	0.01	0.175147	0.998	2.41538	0.038	1.42627	0.233	0.0250077	0.0158228	0.298844	0.85	0.9	0.8	0.890572
____g:Laburnicola	0.201672	-0.19607	0.237622	0	0.40919	-0.19607	-0.19607	0.356486	0	0	-0.0505722	0.10691	-0.0518837	0.145498	0.302981	0.144187	1.06947	-0.19607	-0.19607	-0.19607	-0.19607	-0.19607	0.707825	0	0	0	0	0	0.0949261	0.437435	0.092303	-0.19607	-0.19607	-0.19607	0.290996	0.633505	0.288373	0	0	0	0.240424	0.799438	0.23649	-0.19607	-0.19607	-0.19607	-0.19607	-0.19607	-0.19607	0.436495	0.995508	0.43256	0	0	0	0	0	0	3.00556	0.0444	3.13815	0.02	2.20975e-05	0.8143	3.32834	0.0052	2.20975e-05	0.8168	2.20975e-05	0.9352	0.189937	0.826	3.01189	0.033	2.883	0.078	0.892505	0.514	0.725321	0.648	3.51188	0.003	0.000287738	0.248484	0.0426955	0.85	0.180073	0.8	0.9
_____ASV610	0.201672	-0.19607	0.237622	0	0.40919	-0.19607	-0.19607	0.356486	0	0	-0.0505722	0.10691	-0.0518837	0.145498	0.302981	0.144187	1.06947	-0.19607	-0.19607	-0.19607	-0.19607	-0.19607	0.707825	0	0	0	0	0	0.0949261	0.437435	0.092303	-0.19607	-0.19607	-0.19607	0.290996	0.633505	0.288373	0	0	0	0.240424	0.799438	0.23649	-0.19607	-0.19607	-0.19607	-0.19607	-0.19607	-0.19607	0.436495	0.995508	0.43256	0	0	0	0	0	0	3.00556	0.0444	3.13815	0.0207	2.20975e-05	0.8212	3.32834	0.0053	2.20975e-05	0.822	2.20975e-05	0.9403	0.189937	0.813	3.01189	0.024	2.883	0.097	0.892505	0.516	0.725321	0.647	3.51188	0.001	0.000287738	0.248484	0.0439195	0.85	0.181867	0.8	0.9
____g:Letendraea	0.130684	-0.127054	0.240333	0.00830988	-0.109309	-0.135364	0.240119	0.0179998	0	0.350305	0.240119	-0.122316	-0.122899	0.350305	0.0130477	0.0124648	-0.108082	-0.110434	-0.135364	-0.135364	0.615601	-0.135364	0.0272816	0.0249297	0	0	0.698234	0	0.615601	-0.108082	-0.135364	-0.135364	-0.135364	-0.110434	0.698234	0.0272816	0	0	0	0.0249297	-0.135364	-0.0924927	-0.0979693	-0.135364	-0.135364	-0.135364	0.991083	-0.135364	-0.135364	0	0.0428712	0.0373945	0	0	0	1.04343	0	0	1.27961	0.0808	1.12388	0.1955	1.7165	0.1719	1.21156	0.1059	1.96035	0.027	1.89939	0.0144	1.04658	0.412	1.05069	0.398	1.18194	0.307	1.12513	0.452	1.1046	0.337	1.1046	0.364	0.00231025	0.33564	0.215693	0.754971	0.588351	0.703379	0.579058
_____ASV2383	0.130684	-0.127054	0.240333	0.00830988	-0.109309	-0.135364	0.240119	0.0179998	0	0.350305	0.240119	-0.122316	-0.122899	0.350305	0.0130477	0.0124648	-0.108082	-0.110434	-0.135364	-0.135364	0.615601	-0.135364	0.0272816	0.0249297	0	0	0.698234	0	0.615601	-0.108082	-0.135364	-0.135364	-0.135364	-0.110434	0.698234	0.0272816	0	0	0	0.0249297	-0.135364	-0.0924927	-0.0979693	-0.135364	-0.135364	-0.135364	0.991083	-0.135364	-0.135364	0	0.0428712	0.0373945	0	0	0	1.04343	0	0	1.27961	0.0803	1.12388	0.1929	1.7165	0.1731	1.21156	0.1047	1.96035	0.026	1.89939	0.0106	1.04658	0.402	1.05069	0.402	1.18194	0.29	1.12513	0.433	1.1046	0.355	1.1046	0.366	0.00231025	0.334762	0.213797	0.755224	0.588351	0.67714	0.579058
____g:Paraphaeosphaeria	0.107839	-0.104843	0.184194	0.151248	-0.126253	-0.172827	0.293819	0.0730016	0.218666	0.261525	-0.135072	-0.201809	0.328473	0.0987835	0.0985459	0.317758	-0.0768355	-0.171553	-0.371897	0.0262434	0.756858	-0.16922	0.0657224	0.128215	0.0671835	0.433859	0.485478	0.106517	-0.14025	-0.0717983	0.520594	-0.129894	-0.320986	0.136351	0.157109	0.167154	0.48386	0.12696	0.106034	0.42592	-0.0419672	-0.161347	-0.179833	-0.44955	-0.464303	0.395373	0.086301	0.0252794	0.769878	0.15254	0.126552	0.106275	0.0575322	0.0476483	0.629713	0.217352	0.236752	0.722537	0.929895	0.3932	1.81238	0.1648	2.98694	0.0951	3.11141	0.0289	0.54112	0.4798	1.28713	0.292	1.16437	0.346	1.27081	0.294	0.39213	0.521	0.963945	0.468	0.468426	0.906	1.44662	0.171	0.227943	0.626711	0.193335	0.672254	0.367361	0.8	0.890572
_____ASV125	0.107562	-0.104574	0.184204	0.151247	-0.126812	-0.172557	0.294086	0.0729489	0.218664	0.261523	-0.134803	-0.20154	0.327945	0.0987828	0.0985453	0.317794	-0.0782986	-0.171283	-0.371626	0.0265116	0.757121	-0.16895	0.0655839	0.128214	0.067183	0.433856	0.485475	0.106516	-0.139981	-0.0715295	0.519271	-0.129625	-0.320716	0.136619	0.157108	0.167153	0.484019	0.126959	0.106033	0.425917	-0.0416986	-0.161077	-0.181945	-0.449279	-0.464031	0.395639	0.0865687	0.0255475	0.770141	0.152539	0.126551	0.105775	0.0575318	0.047648	0.629708	0.217351	0.236751	0.722532	0.925144	0.3937	1.81515	0.1647	2.97673	0.0973	3.11275	0.0279	0.536776	0.4906	1.29378	0.2929	1.1586	0.334	1.27436	0.283	0.388903	0.487	0.964903	0.446	0.470361	0.902	1.44841	0.173	0.227872	0.627093	0.193311	0.672254	0.367361	0.8	0.890572
_____ASV5587	0.122069	-0.118678	0.240747	0	0.247676	-0.118678	-0.118678	0.366354	0	0	-0.118678	-0.118678	0.232411	0	0	0.35109	0.647335	-0.118678	-0.118678	-0.118678	-0.118678	-0.118678	0.766014	0	0	0	0	0	-0.118678	-0.118678	0.583501	-0.118678	-0.118678	-0.118678	0	0	0.702179	0	0	0	-0.118678	-0.118678	0.934591	-0.118678	-0.118678	-0.118678	-0.118678	-0.118678	-0.118678	0	0	1.05327	0	0	0	0	0	0	1.09009	0.1184	1.13818	0.1184	1.56763	0.1184	1.20716	0.1184	1.56763	0.1184	1.56763	0.1184	0.978567	0.526	1.04481	0.373	1.029	0.445	0.982394	0.496	0.982074	0.495	1.09859	0.387	7.16131e-05	0.381592	0.152104	0.672254	0.588351	0.8	0.777991
___f:Lentitheciaceae	0.122069	-0.118678	0.240747	0	-0.118678	-0.118678	0.232411	0	0	0.35109	-0.118678	-0.118678	0.232411	0	0	0.35109	-0.118678	-0.118678	-0.118678	-0.118678	0.583501	-0.118678	0	0	0	0	0.702179	0	-0.118678	-0.118678	0.583501	-0.118678	-0.118678	-0.118678	0	0	0.702179	0	0	0	-0.118678	-0.118678	-0.118678	-0.118678	-0.118678	-0.118678	-0.118678	-0.118678	0.934591	0	0	0	0	0	0	0	0	1.05327	1.07966	0.3361	1.01312	0.6732	1.55263	0.6732	1.02748	0.6075	1.55263	0.6732	1.55263	0.6732	0.978567	0.533	0.978567	0.534	1.029	0.432	0.982394	0.492	0.982074	0.496	0.982074	0.494	0.000432682	0.596039	0.473767	0.829297	0.879749	0.8	0.890572
_____ASV5388	0.122069	-0.118678	0.240747	0	-0.118678	-0.118678	0.232411	0	0	0.35109	-0.118678	-0.118678	0.232411	0	0	0.35109	-0.118678	-0.118678	-0.118678	-0.118678	0.583501	-0.118678	0	0	0	0	0.702179	0	-0.118678	-0.118678	0.583501	-0.118678	-0.118678	-0.118678	0	0	0.702179	0	0	0	-0.118678	-0.118678	-0.118678	-0.118678	-0.118678	-0.118678	-0.118678	-0.118678	0.934591	0	0	0	0	0	0	0	0	1.05327	1.07966	0.3407	1.01312	0.6801	1.55263	0.6801	1.02748	0.6053	1.55263	0.6801	1.55263	0.6801	0.978567	0.526	0.978567	0.498	1.029	0.455	0.982394	0.46	0.982074	0.498	0.982074	0.492	0.000432682	0.596039	0.473767	0.829297	0.879749	0.8	0.890572
____g:Poaceascoma	NA	NA	NA	NA	NA	NA	NA	NA	NA	NA	NA	NA	NA	NA	NA	NA	NA	NA	NA	NA	NA	NA	NA	NA	NA	NA	NA	NA	NA	NA	NA	NA	NA	NA	NA	NA	NA	NA	NA	NA	NA	NA	NA	NA	NA	NA	NA	NA	NA	NA	NA	NA	NA	NA	NA	NA	NA	NA	NA	NA	NA	NA	NA	NA	NA	NA	NA	NA	NA	NA	NA	NA	NA	NA	NA	NA	NA	NA	NA	NA	NA	NA	0	NA	NA	NA	NA	NA	NA
_____ASV3149	NA	NA	NA	NA	NA	NA	NA	NA	NA	NA	NA	NA	NA	NA	NA	NA	NA	NA	NA	NA	NA	NA	NA	NA	NA	NA	NA	NA	NA	NA	NA	NA	NA	NA	NA	NA	NA	NA	NA	NA	NA	NA	NA	NA	NA	NA	NA	NA	NA	NA	NA	NA	NA	NA	NA	NA	NA	NA	NA	NA	NA	NA	NA	NA	NA	NA	NA	NA	NA	NA	NA	NA	NA	NA	NA	NA	NA	NA	NA	NA	NA	NA	0	NA	NA	NA	NA	NA	NA
___f:Leptosphaeriaceae	-0.0756097	0.0735094	0.106613	0.210968	-0.304011	0.060137	0.231207	0.0375305	0.180268	0.294434	-0.147706	0.283903	-0.124368	0.0840936	0.337393	0.102041	-0.293428	-0.313711	0.137152	-0.0168776	-0.0887039	0.551117	0.0577868	0.050978	0.282806	0.234173	0.107809	0.576453	-0.147564	0.0429861	-0.112369	-0.147848	0.504744	-0.136367	0.108307	0.253079	0.188678	0.133575	0.611326	0.0889796	-0.272193	-0.396752	-0.25468	-0.237029	0.423249	-0.00580898	0.0661046	0.74013	-0.112615	0.0733204	0	0.0760519	0.105487	0.4463	0.279177	0.208133	0.859633	0.120247	0.36752	0.6265	1.64951	0.1771	0.0060871	0.9462	1.0056	0.4251	0.00157114	0.9749	0.156605	0.8579	1.38962	0.259	1.81959	0.15	0.391188	0.607	1.0459	0.388	0.806834	0.605	1.40285	0.198	0.00713514	0.749519	0.202862	0.85	0.850986	0.8	0.9
____g:Alloleptosphaeria	0.0438855	-0.0426665	0.177368	0.160431	-0.223724	0.419032	-0.20463	0.0567049	0.330173	0.0575297	-0.204845	0.162683	0.0489409	0.0573174	0.301061	0.193418	-0.21955	-0.22755	0.510942	0.327123	-0.181688	-0.227572	0.0673647	0.0924198	0.489619	0.463265	0.0993178	0.0622951	-0.273764	0.183667	0.233401	-0.135927	0.143447	-0.13552	0.0462064	0.398926	0.367142	0.103633	0.463417	0.124357	-0.250661	-0.31997	-0.112572	-0.182503	1.06766	0.371942	-0.181372	-0.31997	-0.112547	0.0693095	0	0.145683	0.137467	0.799738	0.551343	0.0907336	0	0.14561	0.130059	0.8015	3.10694	0.0431	0.756124	0.4043	0.049602	0.9636	0.7537	0.4021	0.269998	0.7957	0.832637	0.505	3.4039	0.028	0.131293	0.775	1.9554	0.05	0.504122	0.812	1.35015	0.231	0.0029572	0.790155	0.0742998	0.829297	0.9	0.8	0.890572
_____ASV754	0.0438855	-0.0426665	0.177368	0.160431	-0.223724	0.419032	-0.20463	0.0567049	0.330173	0.0575297	-0.204845	0.162683	0.0489409	0.0573174	0.301061	0.193418	-0.21955	-0.22755	0.510942	0.327123	-0.181688	-0.227572	0.0673647	0.0924198	0.489619	0.463265	0.0993178	0.0622951	-0.273764	0.183667	0.233401	-0.135927	0.143447	-0.13552	0.0462064	0.398926	0.367142	0.103633	0.463417	0.124357	-0.250661	-0.31997	-0.112572	-0.182503	1.06766	0.371942	-0.181372	-0.31997	-0.112547	0.0693095	0	0.145683	0.137467	0.799738	0.551343	0.0907336	0	0.14561	0.130059	0.8001	3.10694	0.0459	0.756124	0.4073	0.049602	0.9635	0.7537	0.4054	0.269998	0.7853	0.832637	0.512	3.4039	0.03	0.131293	0.78	1.9554	0.068	0.504122	0.848	1.35015	0.23	0.0029572	0.79011	0.0777462	0.829297	0.9	0.8	0.890572
____g:Heterosporicola	-0.113586	0.110431	0.0134297	0.233834	-0.118211	-0.118792	0.232078	0.0146529	0.0140715	0.350541	-0.104751	0.247946	-0.132864	0.0194421	0.365753	0	-0.102226	-0.132864	-0.104721	-0.132864	-0.132864	0.59702	0.0306379	0	0.0281431	0	0	0.699745	-0.104779	-0.102162	-0.132864	-0.104722	0.568878	-0.132864	0.0280848	0.0307015	0	0.0281416	0.701742	0	-0.0907368	-0.132864	-0.132864	-0.132864	-0.0906493	-0.132864	-0.0906515	0.919749	-0.132864	0.0421272	0	0	0	0.0422146	0	0.0422124	1.05261	0	0.810712	0.8599	0.901118	0.7676	0.00863369	0.7307	1.04181	0.3729	8.82997e-09	1	0.00215843	0.8614	1.05206	0.407	0.975683	0.504	0.889169	0.612	0.951345	0.552	0.932543	0.609	1.03438	0.502	0.00201665	0.806033	0.510305	0.836249	0.831435	0.8	0.9
_____ASV2811	-0.113586	0.110431	0.0134297	0.233834	-0.118211	-0.118792	0.232078	0.0146529	0.0140715	0.350541	-0.104751	0.247946	-0.132864	0.0194421	0.365753	0	-0.102226	-0.132864	-0.104721	-0.132864	-0.132864	0.59702	0.0306379	0	0.0281431	0	0	0.699745	-0.104779	-0.102162	-0.132864	-0.104722	0.568878	-0.132864	0.0280848	0.0307015	0	0.0281416	0.701742	0	-0.0907368	-0.132864	-0.132864	-0.132864	-0.0906493	-0.132864	-0.0906515	0.919749	-0.132864	0.0421272	0	0	0	0.0422146	0	0.0422124	1.05261	0	0.810712	0.8655	0.901118	0.7586	0.00863369	0.7302	1.04181	0.3708	8.82997e-09	1	0.00215843	0.8506	1.05206	0.38	0.975683	0.536	0.889169	0.602	0.951345	0.556	0.932543	0.591	1.03438	0.467	0.00201665	0.806033	0.505714	0.836249	0.831435	0.8	0.9
____g:Leptosphaeria	-0.15764	0.153261	0.107807	0.207888	-0.213805	-0.078837	0.283733	0.0804345	0.155439	0.301736	0.0891541	-0.155513	0.0598793	0.261193	0.127768	0.205223	-0.208398	-0.218762	0.0614819	-0.219156	-0.330233	0.8977	0.121836	0.111472	0.291753	0.111078	0	0.558744	0.0612501	-0.208145	-0.330233	0.117058	-0.107267	0.449992	0.291685	0.122089	0	0.447292	0.222966	0.385295	-0.162709	-0.330233	-0.163026	0.0894678	-0.162362	-0.163617	0.340704	0.00421594	0.506281	0.167524	0	0.167208	0.419701	0.167872	0.166616	0.670937	0.334449	0.562784	1.8385	0.1919	1.71513	0.1906	0.0110224	0.8824	4.14613	0.0145	1.68735	0.2045	0.190556	0.8262	0.4095	0.707	1.59287	0.233	1.73333	0.202	0.552244	0.862	0.906432	0.531	2.86824	0.02	0.00126046	0.473093	0.212119	0.85	0.286553	0.8	0.873021
_____ASV2989	-0.0388654	0.0377858	0.164799	0.172693	-0.124722	0.0815965	0.0379291	0.122956	0.237612	0.235571	-0.00348007	-0.213442	0.208029	0.226792	0.0892582	0.253561	-0.116457	-0.132299	0.296095	-0.132902	-0.302701	0.378559	0.186244	0.170401	0.445988	0.169799	0	0.459313	0.29574	-0.11607	-0.302701	-0.302701	-0.302701	0.718759	0.445884	0.186631	0	0	0	0.470571	-0.046615	-0.302701	-0.0470988	0.338875	-0.0460834	-0.0480026	-0.302701	-0.302701	0.719189	0.256086	0	0.255602	0.641576	0.256617	0.254698	0	0	0.668996	0.117526	0.7468	0.316688	0.7513	0.605094	0.4354	2.12821	0.1278	8.87321	0.0019	2.38894	0.1001	1.0447	0.401	0.270294	0.793	0.102932	0.753	0.893289	0.531	2.34459	0.04	0.880935	0.525	0.000755812	0.772733	0.502365	0.829297	0.60121	0.8	0.137918
_____ASV5252	-0.169048	0.164352	0	0.232357	-0.169048	-0.169048	0.331052	0	0	0.345852	-0.169048	0.0912527	0.0815971	0	0.2603	0.250645	-0.169048	-0.169048	-0.169048	-0.169048	-0.169048	0.831151	0	0	0	0	0	0.674336	-0.169048	-0.169048	-0.169048	-0.169048	0.329861	0.332242	0	0	0	0	0.498909	0.501289	-0.169048	-0.169048	-0.169048	-0.169048	-0.169048	-0.169048	-0.169048	0.579316	0.582887	0	0	0	0	0	0	0	0.748363	0.751934	2.09698	0.1633	2.14257	0.0971	0.801401	0.2571	2.11129	0.071	0.801401	0.2624	0.801401	0.2629	0.511343	0.658	2.04608	0.134	2.00082	0.233	0.857647	0.561	0.782333	0.579	2.16055	0.082	0.00014418	0.439906	0.136234	0.791503	0.517368	0.8	0.881299
_____ASV5368	-0.144341	0.140332	0	0.233268	-0.144341	-0.144341	0.282668	0	0	0.34866	0.197474	-0.055443	-0.144341	0.341816	0.0888984	0	-0.144341	-0.144341	-0.144341	-0.144341	-0.144341	0.709678	0	0	0	0	0	0.689351	-0.144341	-0.144341	-0.144341	0.53929	0.0260472	-0.144341	0	0	0	0.683631	0.170389	0	-0.144341	-0.144341	-0.144341	-0.144341	-0.144341	-0.144341	0.881105	0.111241	-0.144341	0	0	0	0	0	0	1.02545	0.255583	0	1.56221	0.1886	1.59618	0.0815	1.523	0.2609	1.57288	0.073	1.523	0.2578	1.523	0.2603	0.74789	0.647	1.46778	0.158	1.44734	0.227	0.923847	0.547	0.888329	0.571	1.5073	0.051	0.000360469	0.470624	0.119529	0.791503	0.52291	0.8	0.881299
____g:Paraleptosphaeria	0.193514	-0.188138	0.238015	0	-0.188138	-0.188138	0.368437	0	0	0.34336	0.0905519	0.101829	-0.188138	0.27869	0.225991	0	-0.188138	-0.188138	-0.188138	-0.188138	0.925013	-0.188138	0	0	0	0	0.66083	0	0.369242	0.418157	-0.188138	-0.188138	-0.188138	-0.188138	0.55738	0.464491	0	0	0	0	-0.188138	-0.188138	-0.188138	-0.188138	-0.188138	-0.188138	0.647932	0.645518	-0.188138	0	0	0	0	0	0	0.83607	0.629858	0	2.92997	0.0151	2.74942	0.0263	1.05643	0.294	2.78836	0.0196	1.05643	0.3016	1.05643	0.3301	0.635707	0.578	2.57123	0.045	2.64569	0.08	1.0911	0.302	1.0559	0.323	2.78659	0.016	0.000576903	0.140169	0.0516894	0.795637	0.330278	0.8	0.889468
_____ASV4365	0.193514	-0.188138	0.238015	0	-0.188138	-0.188138	0.368437	0	0	0.34336	0.0905519	0.101829	-0.188138	0.27869	0.225991	0	-0.188138	-0.188138	-0.188138	-0.188138	0.925013	-0.188138	0	0	0	0	0.66083	0	0.369242	0.418157	-0.188138	-0.188138	-0.188138	-0.188138	0.55738	0.464491	0	0	0	0	-0.188138	-0.188138	-0.188138	-0.188138	-0.188138	-0.188138	0.647932	0.645518	-0.188138	0	0	0	0	0	0	0.83607	0.629858	0	2.92997	0.0168	2.74942	0.0238	1.05643	0.2944	2.78836	0.0198	1.05643	0.2975	1.05643	0.3316	0.635707	0.583	2.57123	0.039	2.64569	0.084	1.0911	0.307	1.0559	0.325	2.78659	0.015	0.000576903	0.147308	0.0486675	0.795637	0.332165	0.8	0.889468
____g:Plenodomus	-0.02714	0.0263861	0.166659	0.171123	-0.174662	-0.0907484	0.258133	0.091714	0.175627	0.289361	0.171747	0.0987434	-0.266376	0.252414	0.252244	0	-0.266376	-0.0905907	-0.266376	0.084879	0.431395	0.08487	0	0.175785	0	0.351255	0.470437	0.351246	0.0828384	0.113868	-0.266376	0.260655	0.084879	-0.266376	0.349214	0.380244	0	0.378217	0.351255	0	-0.00269818	-0.266376	-0.266376	-0.266376	0.260506	-0.266376	0.784314	0.25646	-0.266376	0.263678	0	0	0	0.526882	0	0.687842	0.522835	0	0.0492651	0.8474	1.21519	0.424	2.23187	0.1674	0.764227	0.4892	0.0919099	0.7356	1.15812	0.3303	1.32999	0.327	1.25847	0.343	0.0501545	0.861	1.10824	0.35	0.547647	0.769	0.816471	0.558	0.000323934	0.801844	0.359969	0.752839	0.879749	0.8	0.9
_____ASV2081	-0.02714	0.0263861	0.166659	0.171123	-0.174662	-0.0907484	0.258133	0.091714	0.175627	0.289361	0.171747	0.0987434	-0.266376	0.252414	0.252244	0	-0.266376	-0.0905907	-0.266376	0.084879	0.431395	0.08487	0	0.175785	0	0.351255	0.470437	0.351246	0.0828384	0.113868	-0.266376	0.260655	0.084879	-0.266376	0.349214	0.380244	0	0.378217	0.351255	0	-0.00269818	-0.266376	-0.266376	-0.266376	0.260506	-0.266376	0.784314	0.25646	-0.266376	0.263678	0	0	0	0.526882	0	0.687842	0.522835	0	0.0492651	0.8474	1.21519	0.4168	2.23187	0.1746	0.764227	0.4918	0.0919099	0.7273	1.15812	0.336	1.32999	0.313	1.25847	0.328	0.0501545	0.875	1.10824	0.335	0.547647	0.788	0.816471	0.551	0.000323934	0.801844	0.356851	0.755224	0.879749	0.8	0.9
___f:Melanommataceae	0.172954	-0.16815	0.219005	0.0928334	-0.241577	-0.363872	0.595384	0.0859189	0.0749542	0.301374	-0.0900612	-0.151667	0.235409	0.160606	0.11415	0.292151	-0.223679	-0.257984	-0.388996	-0.338749	1.09849	0.0922818	0.131109	0.117992	0.101838	0.114054	0.536666	0.21398	0.0270481	-0.0536916	0.52662	-0.207171	-0.241478	-0.0558018	0.262628	0.188289	0.562399	0.190787	0.137375	0.158798	-0.226916	-0.324505	-0.183676	-0.4996	-0.261748	-0.330269	0.456333	0.109647	1.22017	0.145281	0.14619	0.167922	0.117934	0.146152	0.125805	0.387242	0.255202	0.76679	2.59093	0.1042	8.12268	0.0002	1.59504	0.2291	2.58015	0.059	0.45641	0.5444	0.743333	0.5023	0.833753	0.487	6.6327	0.001	1.87963	0.182	1.5059	0.139	0.854283	0.563	2.77168	0.006	0.0877168	0.381592	0.00115859	0.777827	0.485188	0.8	0.890572
____g:Camposporium	-0.20884	0.203038	0.0930288	0.212115	0.0887283	0.0394295	-0.124461	0.177787	0.276853	0.141848	-0.233529	0.230966	0.012187	0.115685	0.271784	0.202774	-0.213479	0.365752	-0.233988	0.312847	-0.179438	-0.0694835	0.133155	0.30299	0.122467	0.54031	0.219338	0.188368	-0.0702215	-0.21415	-0.34259	-0.396837	0.638989	0.366964	0.219383	0.159217	0.0734236	0.0546563	0.479985	0.379036	-0.369509	0.294356	0.367041	-0.287669	0.44914	-0.0431824	-0.0434103	-0.0426743	-0.287298	0.0819844	0.263705	0.424711	0.107249	0.732847	0.408311	0.324762	0.245399	0.164196	2.9763	0.0863	0.274318	0.7957	0.716271	0.4198	0.403784	0.6992	3.18428	0.0785	0.95032	0.4038	1.27984	0.268	0.289084	0.776	3.10093	0.095	0.664774	0.745	2.28062	0.034	0.942045	0.489	0.00352692	0.348102	0.517373	0.829297	0.9	0.8	0.777991
_____ASV278	-0.20884	0.203038	0.0930288	0.212115	0.0887283	0.0394295	-0.124461	0.177787	0.276853	0.141848	-0.233529	0.230966	0.012187	0.115685	0.271784	0.202774	-0.213479	0.365752	-0.233988	0.312847	-0.179438	-0.0694835	0.133155	0.30299	0.122467	0.54031	0.219338	0.188368	-0.0702215	-0.21415	-0.34259	-0.396837	0.638989	0.366964	0.219383	0.159217	0.0734236	0.0546563	0.479985	0.379036	-0.369509	0.294356	0.367041	-0.287669	0.44914	-0.0431824	-0.0434103	-0.0426743	-0.287298	0.0819844	0.263705	0.424711	0.107249	0.732847	0.408311	0.324762	0.245399	0.164196	2.9763	0.0893	0.274318	0.7904	0.716271	0.4128	0.403784	0.6912	3.18428	0.0751	0.95032	0.4037	1.27984	0.301	0.289084	0.773	3.10093	0.082	0.664774	0.748	2.28062	0.042	0.942045	0.494	0.00352692	0.354049	0.515585	0.829297	0.9	0.8	0.777991
_____ASV5833	NA	NA	NA	NA	NA	NA	NA	NA	NA	NA	NA	NA	NA	NA	NA	NA	NA	NA	NA	NA	NA	NA	NA	NA	NA	NA	NA	NA	NA	NA	NA	NA	NA	NA	NA	NA	NA	NA	NA	NA	NA	NA	NA	NA	NA	NA	NA	NA	NA	NA	NA	NA	NA	NA	NA	NA	NA	NA	NA	NA	NA	NA	NA	NA	NA	NA	NA	NA	NA	NA	NA	NA	NA	NA	NA	NA	NA	NA	NA	NA	NA	NA	0	NA	NA	NA	NA	NA	NA
____g:Petrakia	NA	NA	NA	NA	NA	NA	NA	NA	NA	NA	NA	NA	NA	NA	NA	NA	NA	NA	NA	NA	NA	NA	NA	NA	NA	NA	NA	NA	NA	NA	NA	NA	NA	NA	NA	NA	NA	NA	NA	NA	NA	NA	NA	NA	NA	NA	NA	NA	NA	NA	NA	NA	NA	NA	NA	NA	NA	NA	NA	NA	NA	NA	NA	NA	NA	NA	NA	NA	NA	NA	NA	NA	NA	NA	NA	NA	NA	NA	NA	NA	NA	NA	0	NA	NA	NA	NA	NA	NA
_____ASV3458	NA	NA	NA	NA	NA	NA	NA	NA	NA	NA	NA	NA	NA	NA	NA	NA	NA	NA	NA	NA	NA	NA	NA	NA	NA	NA	NA	NA	NA	NA	NA	NA	NA	NA	NA	NA	NA	NA	NA	NA	NA	NA	NA	NA	NA	NA	NA	NA	NA	NA	NA	NA	NA	NA	NA	NA	NA	NA	NA	NA	NA	NA	NA	NA	NA	NA	NA	NA	NA	NA	NA	NA	NA	NA	NA	NA	NA	NA	NA	NA	NA	NA	0	NA	NA	NA	NA	NA	NA
____g:Pleotrichocladium	0.149617	-0.145461	0.18804	0.144688	-0.217158	-0.434345	0.642455	0.132475	0.109572	0.265717	0.0533735	-0.201169	0.139413	0.251511	0.169764	0.18569	-0.205965	-0.227418	-0.407582	-0.461108	1.03277	0.252144	0.198904	0.185161	0.159046	0.15742	0.388376	0.34165	0.19469	-0.0100187	0.250877	-0.0879429	-0.376389	0.027949	0.409051	0.265578	0.299043	0.305905	0.214158	0.229143	-0.0832436	-0.463615	-0.135423	-0.575086	-0.415707	-0.312243	0.818449	0.243011	0.865905	0.245332	0.17668	0.252715	0.161164	0.207404	0.210584	0.628226	0.388085	0.341086	1.81072	0.1838	9.05564	0.0004	0.104098	0.7507	1.2853	0.2871	0.0125315	0.9087	0.121525	0.8789	0.292573	0.769	12.5574	0.001	0.796026	0.369	2.13571	0.048	0.321698	0.913	3.78244	0.006	0.0709005	0.464304	0.0020185	0.839332	0.784986	0.8	0.9
_____ASV223	0.151956	-0.147735	0.188108	0.144471	-0.20848	-0.437405	0.637198	0.132199	0.109135	0.266643	0.0492981	-0.192523	0.135203	0.251922	0.169411	0.185994	-0.19731	-0.218718	-0.414772	-0.460038	1.03884	0.235553	0.19849	0.184775	0.158385	0.156933	0.387567	0.343194	0.186246	-0.00177119	0.258581	-0.0876495	-0.367379	0.011825	0.410244	0.265026	0.29842	0.306085	0.213713	0.229875	-0.0748437	-0.454424	-0.126915	-0.602234	-0.406615	-0.303366	0.824972	0.250732	0.83589	0.244821	0.176312	0.252189	0.154338	0.206972	0.210145	0.626918	0.387278	0.35469	1.86984	0.1733	8.95965	0.0006	0.103888	0.7475	1.38074	0.2628	0.00259211	0.9598	0.164271	0.8464	0.30276	0.761	12.7919	0.001	0.803658	0.388	2.15258	0.05	0.305812	0.917	3.93665	0.005	0.0704702	0.450791	0.00278993	0.83853	0.769705	0.8	0.9
_____ASV5457	-0.073897	0.0718443	0.155515	0.180042	-0.229412	0.110548	0.109304	0	0.249018	0.248109	0.110548	-0.229412	0.109304	0.249018	0	0.248109	-0.229412	-0.229412	0.224173	-0.00307583	-0.229412	0.44802	0	0	0.453584	0.226336	0	0.486379	0.224173	-0.229412	-0.229412	-0.00307583	-0.229412	0.44802	0.453584	0	0	0.226336	0	0.486379	-0.229412	-0.229412	-0.229412	0.790468	-0.229412	-0.229412	-0.229412	-0.229412	0.786736	0	0	0	0.715666	0	0	0	0	0.713055	0.425557	0.5398	1.03011	0.4287	2.09678e-05	0.8367	1.49703	0.2451	2.77199	0.0913	4.68002	0.0096	0.892512	0.458	0.892512	0.492	0.373571	0.635	1.74173	0.068	0.968594	0.453	0.968594	0.453	0.000430311	0.710412	0.362817	0.85	0.750026	0.67714	0.777991
____g:Praetumpfia	NA	NA	NA	NA	NA	NA	NA	NA	NA	NA	NA	NA	NA	NA	NA	NA	NA	NA	NA	NA	NA	NA	NA	NA	NA	NA	NA	NA	NA	NA	NA	NA	NA	NA	NA	NA	NA	NA	NA	NA	NA	NA	NA	NA	NA	NA	NA	NA	NA	NA	NA	NA	NA	NA	NA	NA	NA	NA	NA	NA	NA	NA	NA	NA	NA	NA	NA	NA	NA	NA	NA	NA	NA	NA	NA	NA	NA	NA	NA	NA	NA	NA	0	NA	NA	NA	NA	NA	NA
_____ASV5890	NA	NA	NA	NA	NA	NA	NA	NA	NA	NA	NA	NA	NA	NA	NA	NA	NA	NA	NA	NA	NA	NA	NA	NA	NA	NA	NA	NA	NA	NA	NA	NA	NA	NA	NA	NA	NA	NA	NA	NA	NA	NA	NA	NA	NA	NA	NA	NA	NA	NA	NA	NA	NA	NA	NA	NA	NA	NA	NA	NA	NA	NA	NA	NA	NA	NA	NA	NA	NA	NA	NA	NA	NA	NA	NA	NA	NA	NA	NA	NA	NA	NA	0	NA	NA	NA	NA	NA	NA
____g:Sporidesmiella	0.134704	-0.130962	0.238663	0.0276766	-0.156212	-0.134766	0.284469	0.0307827	0.0294095	0.346054	-0.136463	-0.0660948	0.199804	0.0206989	0.0466118	0.348804	-0.103933	-0.204135	-0.15685	-0.112681	0.645008	-0.0760693	0.061482	0.0067671	0.0207635	0.0556518	0.688313	0.0581186	-0.116172	-0.0374081	0.543349	-0.156754	-0.092391	-0.143741	0.0343984	0.0793766	0.695484	0.023099	0.0542822	0.0601754	-0.190607	-0.0891439	-0.180502	-0.160284	-0.0635631	-0.18045	-0.0584976	-0.0484586	0.960364	0.0202951	0.0957666	0.021357	0.0303775	0.0791617	0.0148594	0.0389911	0.0798422	1.03664	1.32257	0.1774	1.53038	0.0348	1.4328	0.3852	1.04389	0.417	1.32405	0.4524	1.47695	0.372	0.767624	0.732	1.33177	0.15	1.22025	0.279	1.10879	0.383	0.857683	0.679	1.21058	0.251	0.0132894	0.454659	0.0633193	0.829297	0.844425	0.8	0.890572
_____ASV1409	-0.00583344	0.0056714	0.132495	0.197418	-0.108338	-0.15371	0.257534	0.121188	0.113787	0.309841	-0.153234	0.106418	0.0512494	0.114049	0.185948	0.283729	0.015891	-0.222215	0.0525448	-0.359965	-0.0841257	0.599194	0.204524	0.13775	0.215429	0	0.275839	0.551498	-0.222257	0.315636	-0.0840901	-0.0842105	-0.0853643	0.186589	0.137708	0.330957	0.185995	0.185913	0.185137	0.546554	-0.153403	0.230738	-0.359965	-0.359965	-0.155012	0.0538471	0.0536666	0.259069	0.459866	0.206562	0.297385	0	0	0.204952	0.270904	0.270785	0.434818	0.819831	0.0022948	0.9848	1.18708	0.3239	0.490194	0.5181	2.02431	0.129	0.0515579	0.8449	0.495247	0.6345	0.436379	0.71	1.22209	0.306	0.00231547	0.973	0.609188	0.851	0.454342	0.893	1.34803	0.238	0.00111428	0.83	0.299384	0.829297	0.603295	0.8	0.9
_____ASV2293	-0.102836	0.0999792	0.0298533	0.232668	-0.0872601	0.216313	-0.132689	0.0454289	0.349002	0	-0.089153	0.231487	-0.132689	0.043536	0.364176	0	-0.0377013	-0.132689	-0.132689	0.565316	-0.132689	-0.132689	0.0949877	0	0	0.698005	0	0	-0.045617	-0.132689	-0.132689	-0.132689	0.565316	-0.132689	0.0870721	0	0	0	0.698005	0	-0.00208094	-0.132689	-0.132689	-0.132689	0.914318	-0.132689	-0.132689	-0.132689	-0.132689	0.130608	0	0	0	1.04701	0	0	0	0	0.660893	0.9309	0.787112	0.9157	0.020592	0.7672	1.00809	0.4495	0.020592	0.7672	0.020592	0.7672	0.920811	0.566	0.856819	0.663	0.727136	0.748	0.951748	0.542	0.933004	0.56	0.934769	0.574	0.000649607	0.826203	0.555934	0.841697	0.864331	0.8	0.9
_____ASV2879	0.102199	-0.0993605	0.219865	0.0965836	0.257752	-0.195944	-0.0510687	0.332383	0	0.144875	-0.195944	-0.0447698	0.238848	0	0.151174	0.318793	0.752694	-0.195944	-0.195944	-0.195944	-0.195944	0.0938066	0.679153	0	0	0	0	0.289751	-0.195944	-0.195944	0.673641	-0.195944	0.0938066	-0.195944	0	0	0.624999	0	0.289751	0	-0.195944	-0.195944	1.10843	-0.195944	-0.195944	-0.195944	-0.195944	0.238682	-0.195944	0	0	0.916371	0	0	0	0	0.434626	0	0.882371	0.2486	1.56978	0.1119	2.77636	0.0758	2.99495	0.0172	2.77636	0.0755	2.77636	0.0605	1.17418	0.333	1.26557	0.303	0.718072	0.398	1.66782	0.088	1.52644	0.153	1.72029	0.093	0.000287756	0.536388	0.148251	0.661555	0.313638	0.8	0.777991
_____ASV3032	-0.242611	0.235872	0	0.22876	-0.242611	0.116065	0.116437	0	0.248048	0.248306	-0.0629606	0.132091	-0.0636263	0.179651	0.258864	0.178985	-0.242611	-0.242611	-0.242611	0.474742	-0.242611	0.475486	0	0	0	0.48364	0	0.484143	-0.242611	-0.242611	-0.242611	0.11669	0.475567	0.115359	0	0	0	0.359301	0.484198	0.35797	-0.242611	-0.242611	-0.242611	0.296341	0.294466	-0.242611	-0.242611	0.297579	0.294344	0	0	0	0.538952	0.537078	0	0	0.54019	0.536955	4.1919	0.0763	1.09421	0.3591	5.48566e-06	0.8435	1.03168	0.3473	5.48566e-06	0.8415	1.1943	0.3173	0.290785	0.679	1.00127	0.423	4.25173	0.05	0.608152	0.794	1.02096	0.438	1.72111	0.132	0.000286664	0.327499	0.320656	0.85	0.820616	0.8	0.9
_____ASV996	0.145406	-0.141367	0.239608	0.0132218	-0.145828	-0.141883	0.281635	0.0282754	0.0156945	0.347307	-0.116468	-0.0909032	0.203584	0.019886	0.0372901	0.349865	-0.114982	-0.174103	-0.140256	-0.14351	0.669757	-0.106488	0.0591212	0	0.0210995	0.0241739	0.690041	0.0295952	-0.0927586	-0.0335484	0.547612	-0.140178	-0.143478	-0.140444	0.0347019	0.0711649	0.69973	0.0186353	0.0241799	0.0271319	-0.174103	-0.0811983	-0.174103	-0.133519	-0.128168	-0.163961	-0.0417831	-0.0621297	0.948816	0	0.0929048	0	0.0306754	0.035744	0.0101418	0.0405478	0.066971	1.04281	1.55273	0.0303	1.50807	0.0133	1.30777	0.5058	1.17932	0.191	1.30994	0.508	1.4361	0.443	0.749766	0.795	1.44232	0.09	1.46923	0.095	1.05617	0.484	0.879082	0.672	1.28072	0.159	0.0109511	0.203506	0.031342	0.829297	0.68321	0.8	0.890572
___f:Neophaeosphaeriaceae	0.222272	-0.216098	0.228075	0.0609975	0.135214	-0.174454	0.0448737	0.295576	0.0515584	0.204686	-0.0512211	0.0092764	0.0423312	0.204832	0.206544	0.213435	0.690252	-0.373571	-0.10744	-0.241467	0.123003	-0.0332554	0.581849	0.0597505	0.0595385	0.0821891	0.392752	0.140849	0.0787065	0.201498	0.384881	-0.181149	-0.166927	-0.300218	0.391858	0.423538	0.401993	0.137224	0.0902409	0.086992	0.20139	-0.27436	0.427414	-0.211434	-0.16752	-0.144408	-0.14362	0.434254	-0.156013	0.592102	0.0983908	0.630688	0.0946224	0.0984697	0.0849826	0.200066	0.572878	0.110733	3.28646	0.081	0.607225	0.5969	0.10121	0.7536	1.57952	0.2259	0.522795	0.4801	0.056813	0.9464	0.0589755	0.921	1.06553	0.383	3.3657	0.075	0.765349	0.651	0.632756	0.701	2.0286	0.075	0.01374	0.33567	0.441848	0.839638	0.728788	0.8	0.890572
_____ASV1051	0.22454	-0.218303	0.227852	0.0613273	0.129897	-0.171799	0.0473146	0.2959	0.0515081	0.204486	-0.0486865	0.00408203	0.0447746	0.204632	0.207007	0.213227	0.692063	-0.385423	-0.104851	-0.238747	0.125367	-0.0307383	0.581281	0.0598667	0.0594804	0.0821088	0.392369	0.140711	0.0811143	0.203786	0.38699	-0.178487	-0.17898	-0.297441	0.391476	0.423125	0.401601	0.13709	0.0932748	0.0869071	0.203678	-0.296809	0.429482	-0.208743	-0.164871	-0.141782	-0.140995	0.436315	-0.153376	0.591524	0.102547	0.630072	0.09453	0.0983736	0.0848997	0.199871	0.572319	0.110625	3.36026	0.0753	0.583848	0.6005	0.101206	0.765	1.63043	0.2126	0.522771	0.4762	0.0568104	0.9456	0.0534338	0.955	1.03134	0.4	3.36325	0.079	0.762214	0.663	0.618167	0.731	2.05494	0.059	0.0136684	0.324809	0.443971	0.841673	0.714358	0.8	0.890572
_____ASV1269	-0.118678	0.115382	0	0.23406	0.247676	-0.118678	-0.118678	0.366354	0	0	-0.118678	0.247676	-0.118678	0	0.366354	0	-0.118678	0.583501	-0.118678	-0.118678	-0.118678	-0.118678	0	0.702179	0	0	0	0	-0.118678	-0.118678	-0.118678	-0.118678	0.583501	-0.118678	0	0	0	0	0.702179	0	-0.118678	1.08506	-0.118678	-0.118678	-0.118678	-0.118678	-0.118678	-0.118678	-0.118678	0	1.20374	0	0	0	0	0	0	0	0.881349	1	0.920232	0.7733	0	1	0.867647	1	0	1	-5.26883e-16	1	1.04481	0.391	1.04481	0.38	0.971831	0.54	1.16432	0.507	0.982074	0.48	0.982074	0.524	7.1635e-05	0.83	0.510974	0.85	0.9	0.8	0.9
_____ASV1541	NA	NA	NA	NA	NA	NA	NA	NA	NA	NA	NA	NA	NA	NA	NA	NA	NA	NA	NA	NA	NA	NA	NA	NA	NA	NA	NA	NA	NA	NA	NA	NA	NA	NA	NA	NA	NA	NA	NA	NA	NA	NA	NA	NA	NA	NA	NA	NA	NA	NA	NA	NA	NA	NA	NA	NA	NA	NA	NA	NA	NA	NA	NA	NA	NA	NA	NA	NA	NA	NA	NA	NA	NA	NA	NA	NA	NA	NA	NA	NA	NA	NA	0	NA	NA	NA	NA	NA	NA
___f:Neopyrenochaetaceae	0.171812	-0.167039	0.214644	0.102108	-0.106779	0.335533	-0.233203	0.114168	0.312151	0.0984409	-0.0904974	-0.0950671	0.181603	0.129277	0.153785	0.29369	0.0072198	-0.211279	0.574729	0.0963362	-0.0802294	-0.386176	0.122455	0.188132	0.589441	0.222769	0.180606	0.060426	0.00755531	0.0554108	0.44277	-0.18855	-0.233005	-0.0795628	0.182741	0.278482	0.554138	0.186404	0.149713	0.203044	-0.320248	-0.0679814	0.0727414	0.204922	0.205021	0.596656	-0.156165	-0.418855	-0.124587	0.138334	0.178071	0.252101	0.29692	0.396479	0.836956	0.191873	0.0691461	0.215565	1.99545	0.1662	2.07327	0.1154	0.870065	0.3903	0.10102	0.9327	0.312659	0.6171	0.16996	0.848	0.590981	0.623	2.20841	0.091	2.42311	0.114	0.884409	0.55	0.81676	0.6	1.52018	0.171	0.00504036	0.44367	0.149948	0.829297	0.9	0.8	0.890572
____g:Neopyrenochaeta	0.171812	-0.167039	0.214644	0.102108	-0.106779	0.335533	-0.233203	0.114168	0.312151	0.0984409	-0.0904974	-0.0950671	0.181603	0.129277	0.153785	0.29369	0.0072198	-0.211279	0.574729	0.0963362	-0.0802294	-0.386176	0.122455	0.188132	0.589441	0.222769	0.180606	0.060426	0.00755531	0.0554108	0.44277	-0.18855	-0.233005	-0.0795628	0.182741	0.278482	0.554138	0.186404	0.149713	0.203044	-0.320248	-0.0679814	0.0727414	0.204922	0.205021	0.596656	-0.156165	-0.418855	-0.124587	0.138334	0.178071	0.252101	0.29692	0.396479	0.836956	0.191873	0.0691461	0.215565	1.99545	0.1625	2.07327	0.1134	0.870065	0.3901	0.10102	0.9322	0.312659	0.6094	0.16996	0.8547	0.590981	0.621	2.20841	0.096	2.42311	0.138	0.884409	0.568	0.81676	0.585	1.52018	0.167	0.00504036	0.439509	0.148615	0.829297	0.9	0.8	0.890572
_____ASV1204	0.215575	-0.209586	0.20646	0.112924	-0.000362518	0.25723	-0.256883	0.14263	0.298037	0.116583	-0.225326	0.0326513	0.194035	0.117558	0.220346	0.254158	0.194547	-0.17903	0.567429	-0.0529692	-0.117004	-0.396761	0.174368	0.215819	0.540028	0.249658	0.214395	0.0855299	-0.0541835	0.263168	0.441706	-0.396468	-0.178656	-0.0536362	0.212415	0.396541	0.443473	0.085714	0.215854	0.249618	-0.271747	0.0874652	0.194173	-0.0855826	0.476203	0.381069	-0.318647	-0.458863	0.00686204	0.196979	0.253561	0.282673	0.279998	0.564562	0.672764	0.121177	0.0936056	0.306951	3.15303	0.0803	1.55933	0.2259	2.07427	0.1624	0.182245	0.8441	0.0690782	0.802	0.0259728	0.9754	1.07563	0.363	1.61368	0.243	3.31393	0.089	0.867492	0.538	1.29209	0.238	1.34814	0.241	0.00377971	0.334762	0.237365	0.746473	0.9	0.8	0.9
_____ASV2260	0.043151	-0.0419523	0.210942	0.115884	-0.225121	0.327324	-0.111583	0.048356	0.312793	0.139705	0.143165	-0.249367	0.0958118	0.209535	0.0241106	0.280165	-0.273477	-0.180795	0.372444	0.282203	0.00410021	-0.227265	0	0.0926824	0.55294	0.320989	0.277578	0.0462121	0.0963828	-0.273477	0.280162	0.189947	-0.227265	-0.0885383	0.284443	0	0.553639	0.319837	0.0462121	0.124686	-0.273477	-0.273477	-0.134454	0.560082	-0.273477	0.695366	0.142889	-0.204159	-0.273477	0	0	0.139024	0.458023	0	0.822178	0.416366	0.0693181	0	0.131444	0.7567	2.05425	0.108	0.0275175	0.8757	0.158109	0.8957	0.655595	0.4621	0.417787	0.6681	1.07347	0.377	2.08019	0.126	0.126927	0.732	1.19295	0.276	0.586727	0.799	0.883627	0.529	0.00126066	0.774834	0.146338	0.85	0.9	0.8	0.890572
___f:Parapyrenochaetaceae	NA	NA	NA	NA	NA	NA	NA	NA	NA	NA	NA	NA	NA	NA	NA	NA	NA	NA	NA	NA	NA	NA	NA	NA	NA	NA	NA	NA	NA	NA	NA	NA	NA	NA	NA	NA	NA	NA	NA	NA	NA	NA	NA	NA	NA	NA	NA	NA	NA	NA	NA	NA	NA	NA	NA	NA	NA	NA	NA	NA	NA	NA	NA	NA	NA	NA	NA	NA	NA	NA	NA	NA	NA	NA	NA	NA	NA	NA	NA	NA	NA	NA	0	NA	NA	NA	NA	NA	NA
____g:Parapyrenochaeta	NA	NA	NA	NA	NA	NA	NA	NA	NA	NA	NA	NA	NA	NA	NA	NA	NA	NA	NA	NA	NA	NA	NA	NA	NA	NA	NA	NA	NA	NA	NA	NA	NA	NA	NA	NA	NA	NA	NA	NA	NA	NA	NA	NA	NA	NA	NA	NA	NA	NA	NA	NA	NA	NA	NA	NA	NA	NA	NA	NA	NA	NA	NA	NA	NA	NA	NA	NA	NA	NA	NA	NA	NA	NA	NA	NA	NA	NA	NA	NA	NA	NA	0	NA	NA	NA	NA	NA	NA
_____ASV4051	NA	NA	NA	NA	NA	NA	NA	NA	NA	NA	NA	NA	NA	NA	NA	NA	NA	NA	NA	NA	NA	NA	NA	NA	NA	NA	NA	NA	NA	NA	NA	NA	NA	NA	NA	NA	NA	NA	NA	NA	NA	NA	NA	NA	NA	NA	NA	NA	NA	NA	NA	NA	NA	NA	NA	NA	NA	NA	NA	NA	NA	NA	NA	NA	NA	NA	NA	NA	NA	NA	NA	NA	NA	NA	NA	NA	NA	NA	NA	NA	NA	NA	0	NA	NA	NA	NA	NA	NA
___f:Periconiaceae	-0.348543	0.338861	0.122287	0.186486	0.647815	-0.396764	-0.224059	0.201523	0.162167	0.191763	0.10294	0.0598038	-0.160252	0.199502	0.212727	0.209291	0.0779397	1.1702	-0.750554	-0.0429745	-0.337474	-0.110643	0.124508	0.301475	0.108572	0.274643	0.283278	0.266821	-0.139055	-0.427056	-0.48606	0.344935	0.506092	0.165557	0.284658	0.190248	0.131904	0.273428	0.324727	0.382721	0.690448	0.60353	0.643933	-0.301334	-0.332998	-0.555961	-0.0802947	-0.0231542	-0.568727	0.279175	0.378882	0.425257	0.284868	0.27157	0.31436	0.394693	0.409263	0.116231	11.2971	0.0013	9.56449	0.0005	1.11984	0.2889	1.48877	0.2366	0.113562	0.7383	0.26339	0.771	0.135989	0.876	0.924187	0.42	5.86734	0.017	0.654881	0.712	1.3246	0.256	1.49396	0.204	0.0241132	0.025859	0.00241276	0.795289	0.743606	0.8	0.9
____g:Periconia	-0.348543	0.338861	0.122287	0.186486	0.647815	-0.396764	-0.224059	0.201523	0.162167	0.191763	0.10294	0.0598038	-0.160252	0.199502	0.212727	0.209291	0.0779397	1.1702	-0.750554	-0.0429745	-0.337474	-0.110643	0.124508	0.301475	0.108572	0.274643	0.283278	0.266821	-0.139055	-0.427056	-0.48606	0.344935	0.506092	0.165557	0.284658	0.190248	0.131904	0.273428	0.324727	0.382721	0.690448	0.60353	0.643933	-0.301334	-0.332998	-0.555961	-0.0802947	-0.0231542	-0.568727	0.279175	0.378882	0.425257	0.284868	0.27157	0.31436	0.394693	0.409263	0.116231	11.2971	0.001	9.56449	0.0007	1.11984	0.3033	1.48877	0.2334	0.113562	0.7409	0.26339	0.7733	0.135989	0.875	0.924187	0.392	5.86734	0.02	0.654881	0.746	1.3246	0.245	1.49396	0.184	0.0241132	0.0229014	0.00314642	0.798392	0.742653	0.8	0.9
_____ASV1158	-0.204911	0.199219	0.180809	0.149598	0.0139178	-0.142599	0.129261	0.154051	0.116475	0.299788	0.226975	0.0676154	-0.291773	0.261393	0.211417	0.106684	-0.265749	0.270279	-0.343577	0.0583797	-0.0104761	0.268997	0.19767	0.214283	0.136316	0.175517	0.487941	0.366325	0.323909	-0.418949	-0.537529	0.130041	0.513633	-0.0460173	0.495341	0.102996	0.0349582	0.196612	0.353108	0.188127	0.323832	-0.272843	-0.0450805	0.0335224	-0.0460191	-0.415299	0.323571	0.479151	-0.414939	0.313216	0.150847	0.27343	0.223555	0.234951	0.110273	0.719305	0.539512	0.110558	2.84865	0.102	0.436902	0.6748	3.1738	0.0854	0.0948977	0.9239	1.38506	0.2589	0.148677	0.8683	1.60315	0.235	0.483869	0.655	1.49319	0.267	1.03346	0.388	2.2312	0.048	0.581244	0.764	0.0069473	0.377728	0.473767	0.672254	0.9	0.8	0.881299
_____ASV1445	-0.29949	0.291171	0	0.225037	0.186608	0.0278844	-0.206717	0.279511	0.207957	0.092773	0.0743398	0.0405897	-0.113238	0.258528	0.215367	0.128806	-0.29949	0.632199	-0.29949	0.355259	-0.29949	-0.113944	0	0.511609	0	0.401698	0	0.185546	-0.29949	-0.29949	-0.29949	0.44817	0.35233	0.0730139	0	0	0	0.504073	0.399159	0.251145	0.260982	0.336651	-0.0190531	0.261528	0.121616	-0.29949	-0.29949	-0.29949	-0.0211713	0.560472	0.636142	0.280437	0.561018	0.295259	0	0	0	0.278319	6.45061	0.0101	0.905348	0.4196	0.439903	0.5078	0.873274	0.4329	0.439903	0.5084	0.760698	0.4838	0.233904	0.791	0.92048	0.435	6.69514	0.005	0.490033	0.904	1.46814	0.176	2.06765	0.052	0.000684139	0.109187	0.358616	0.829297	0.851644	0.8	0.890572
_____ASV276	0.207604	-0.201838	0.184555	0.145004	0.771044	-0.508306	-0.230611	0.219279	0.0915898	0.189814	-0.0376404	0.0574943	-0.0174583	0.193834	0.23445	0.196574	1.07139	0.495732	-0.316205	-0.700406	-0.0603852	-0.400838	0.296942	0.310538	0.168435	0	0.334011	0.183945	0.111476	0.372798	0.152305	-0.186756	-0.231534	-0.187222	0.324183	0.388654	0.269626	0.219045	0.262583	0.289227	0.45529	0.984594	0.899943	-0.636398	-0.380118	-0.508401	0.0681871	-0.316105	-0.443916	0.232847	0.556425	0.35458	0.0640082	0.192443	0.192005	0.473822	0.269603	0.194045	4.06576	0.0479	14.675	0.0001	0.00667977	0.9094	0.12465	0.8851	0.00699148	0.9124	1.29863	0.2856	0.0570928	0.946	3.9654	0.013	2.88303	0.091	1.43909	0.199	0.564392	0.73	2.35809	0.051	0.00698234	0.258113	0.000679899	0.85	0.9	0.8	0.9
_____ASV5759	-0.118678	0.115382	0	0.23406	0.247676	-0.118678	-0.118678	0.366354	0	0	0.232411	-0.118678	-0.118678	0.35109	0	0	-0.118678	0.583501	-0.118678	-0.118678	-0.118678	-0.118678	0	0.702179	0	0	0	0	-0.118678	-0.118678	-0.118678	0.583501	-0.118678	-0.118678	0	0	0	0.702179	0	0	0.934591	-0.118678	-0.118678	-0.118678	-0.118678	-0.118678	-0.118678	-0.118678	-0.118678	1.05327	0	0	0	0	0	0	0	0	1.02051	0.6845	1.06553	0.2287	1.55263	0.6845	1.00464	0.7269	1.55263	0.6845	1.55263	0.6845	0.978567	0.545	1.04481	0.383	0.971831	0.55	0.982394	0.511	0.982074	0.492	0.982074	0.481	0.000216485	0.751988	0.237938	0.829297	0.9	0.8	0.890572
_____ASV6059	0.122069	-0.118678	0.240747	0	0.247676	-0.118678	-0.118678	0.366354	0	0	-0.118678	-0.118678	0.232411	0	0	0.35109	0.647335	-0.118678	-0.118678	-0.118678	-0.118678	-0.118678	0.766014	0	0	0	0	0	-0.118678	-0.118678	0.583501	-0.118678	-0.118678	-0.118678	0	0	0.702179	0	0	0	-0.118678	-0.118678	0.934591	-0.118678	-0.118678	-0.118678	-0.118678	-0.118678	-0.118678	0	0	1.05327	0	0	0	0	0	0	1.09009	0.1128	1.13818	0.1128	1.56763	0.1128	1.20716	0.1128	1.56763	0.1128	1.56763	0.1128	0.978567	0.498	1.04481	0.414	1.029	0.487	0.982394	0.491	0.982074	0.522	1.09859	0.38	3.57629e-05	0.381592	0.148615	0.672254	0.588351	0.8	0.777991
_____ASV824	-0.49063	0.477001	0.0719014	0.193612	0.40765	-0.124801	-0.265863	0.237394	0.218229	0.129823	-0.0558483	0.00460111	0.0514389	0.196045	0.188841	0.235451	-0.397387	1.1456	-0.625049	0.375447	-0.441683	-0.0900433	0.130391	0.313606	0.0524463	0.388463	0.16463	0.194311	-0.557937	-0.543515	-0.374844	0.44624	0.507041	0.477722	0.077598	0.125085	0.160259	0.329948	0.275092	0.41606	0.328878	0.472737	0.42947	-0.0723211	-0.225658	-0.0764238	-0.424102	-0.174759	-0.198729	0.338898	0.407499	0.518012	0.42955	0.308751	0.432911	0.197291	0.250576	0.242927	22.9885	0.0001	3.8094	0.0272	0.191098	0.6683	2.89208	0.0617	0.0954023	0.7586	0.0730398	0.9281	0.14166	0.888	1.41405	0.232	17.2677	0.001	0.424519	0.922	3.47395	0.007	2.82449	0.022	0.0092472	0.00470408	0.0528168	0.829297	0.490934	0.8	0.9
___f:Phaeosphaeriaceae	0.0392757	-0.0381847	0.193706	0.141541	0.0722713	0.0881409	-0.157401	0.215859	0.282084	0.0538087	0.368051	-0.122054	-0.251082	0.340079	0.0381936	0.0238641	-0.054181	0.188186	0.357208	-0.180926	-0.192988	-0.121814	0.0640473	0.415503	0.563465	0.0457981	0.0503285	0.0966681	0.465991	-0.156643	-0.207847	0.27011	-0.0903472	-0.294317	0.555972	0.0507408	0.041368	0.415685	0.057055	0.0181759	0.4725	-0.105209	-0.172662	0.679419	-0.136241	-0.278755	-0.0477664	-0.122607	-0.30183	0.616928	0.0589577	0.0492227	0.838783	0.0580857	0.0323683	0.125488	0.0844728	0.0280571	0.109117	0.6369	0.464677	0.7467	4.71378	0.0065	1.02109	0.4648	0.0368018	0.8556	0.510127	0.6855	2.61165	0.038	0.294887	0.928	0.0816076	0.645	0.852767	0.611	0.969407	0.401	0.566789	0.888	0.735027	0.751608	0.500807	0.194721	0.873722	0.8	0.9
_____ASV1128	0.0531451	-0.0516688	0.186059	0.150685	0.109117	0.0150479	-0.119619	0.220813	0.22879	0.169244	0.0179731	-0.0353117	0.0158673	0.208583	0.233102	0.182809	0.134329	0.0860064	0.0824554	-0.0523595	-0.0505843	-0.188653	0.332295	0.307877	0.415783	0.212593	0.213518	0.270787	-0.0500427	0.279893	-0.0515197	0.085989	-0.32425	0.0832543	0.293788	0.457137	0.213031	0.307871	0.135191	0.305852	0.563256	-0.226103	-0.0517027	-0.0498958	0.351333	-0.256293	-0.45944	-0.255014	0.355598	0.530353	0.233337	0.26693	0.26811	0.612817	0.203147	0	0.204426	0.434944	0.178418	0.6944	0.290277	0.7399	4.86998e-05	0.9289	0.0138086	0.9887	4.34202e-06	0.9734	1.98595	0.1519	0.020643	0.982	0.305166	0.757	0.192714	0.651	0.953775	0.473	0.453022	0.825	0.161611	0.98	0.00143828	0.753968	0.498574	0.85	0.9	0.8	0.9
_____ASV1256	-0.151061	0.146864	0	0.233035	-0.151061	0.261394	-0.116628	0	0.348013	0.0344329	-0.151061	0.315257	-0.151061	0	0.362847	0	-0.151061	-0.151061	-0.151061	0.673849	-0.151061	-0.0821947	0	0	0	0.689596	0	0.0688658	-0.151061	-0.151061	-0.151061	-0.151061	0.742714	-0.151061	0	0	0	0	0.685533	0	-0.151061	-0.151061	-0.151061	-0.151061	1.0863	-0.151061	-0.151061	-0.0477618	-0.151061	0	0	0	0	1.02372	0	0	0.103299	0	1.4659	0.2101	1.18057	0.2782	0	1	1.15871	0.3094	0	1	6.55311e-16	1	1.72566	0.056	1.25463	0.257	1.58841	0.127	1.40052	0.061	1.66934	0.017	1.35386	0.131	0.000937222	0.496512	0.26892	0.85	0.797175	0.8	0.9
_____ASV269	-0.063599	0.0618324	0.0802881	0.221914	0.339852	-0.14299	-0.182702	0.35028	0.0302654	0.0791912	0.227402	-0.0801835	-0.15056	0.337199	0.0954412	0.0354514	0.043562	0.611451	-0.134817	-0.151163	-0.0906123	-0.274791	0.192081	0.652356	0.0355396	0.0505502	0.156908	0.00795152	-0.0459651	0.0226243	-0.160271	0.50077	-0.174424	-0.140849	0.153216	0.196791	0.0294722	0.662135	0.0309443	0.0661056	0.82862	0.191651	-0.0192397	-0.135804	-0.115161	-0.178005	-0.0106093	-0.283061	-0.254435	0.990557	0.292947	0.0882526	0.0762488	0.0512568	0.0171697	0.234936	0.00495104	0.0138753	0.287404	0.8285	2.01107	0.0551	1.7646	0.2259	0.935532	0.5094	0.858669	0.4955	0.723708	0.6109	0.975232	0.437	1.69733	0.103	0.367249	0.804	0.879296	0.615	0.847809	0.602	1.02376	0.426	0.0489518	0.797084	0.0904266	0.777271	0.879749	0.8	0.890572
_____ASV3046	-0.118678	0.115382	0	0.23406	0.247676	-0.118678	-0.118678	0.366354	0	0	-0.118678	0.247676	-0.118678	0	0.366354	0	-0.118678	0.583501	-0.118678	-0.118678	-0.118678	-0.118678	0	0.702179	0	0	0	0	-0.118678	-0.118678	-0.118678	-0.118678	0.583501	-0.118678	0	0	0	0	0.702179	0	-0.118678	1.08506	-0.118678	-0.118678	-0.118678	-0.118678	-0.118678	-0.118678	-0.118678	0	1.20374	0	0	0	0	0	0	0	0.881349	1	0.920232	0.7796	0	1	0.867647	1	0	1	0	1	1.04481	0.387	1.04481	0.37	0.971831	0.554	1.16432	0.479	0.982074	0.506	0.982074	0.53	0.000142595	0.83	0.511333	0.85	0.9	0.8	0.9
_____ASV4528	0.122069	-0.118678	0.240747	0	0.247676	-0.118678	-0.118678	0.366354	0	0	0.232411	-0.118678	-0.118678	0.35109	0	0	0.647335	-0.118678	-0.118678	-0.118678	-0.118678	-0.118678	0.766014	0	0	0	0	0	0.583501	-0.118678	-0.118678	-0.118678	-0.118678	-0.118678	0.702179	0	0	0	0	0	0.934591	-0.118678	-0.118678	-0.118678	-0.118678	-0.118678	-0.118678	-0.118678	-0.118678	1.05327	0	0	0	0	0	0	0	0	1.09009	0.115	1.13818	0.115	1.56763	0.115	1.20716	0.115	1.56763	0.115	1.56763	0.115	0.978567	0.515	1.04481	0.386	1.029	0.472	0.982394	0.473	0.982074	0.489	1.09859	0.373	0.000144094	0.381592	0.149589	0.672254	0.588351	0.8	0.777991
_____ASV503	0.122164	-0.11877	0.240744	0.000355696	-0.119357	0.232156	-0.117772	0.000208466	0.351099	0.000947475	0.233155	-0.118942	-0.119168	0.351057	0.000343158	0.000397359	-0.119566	-0.119166	0.582684	-0.118373	-0.116772	-0.118771	0	0.00039956	0.70225	0.000622801	0.0017149	0.000794717	0.585079	-0.11913	-0.119566	-0.118769	-0.11877	-0.118771	0.702034	0.00043527	0	0.000536884	0.000536534	0.000794717	-0.118966	-0.119566	-0.119566	0.934405	-0.118372	-0.119566	-0.115974	-0.118967	-0.118374	0.00059934	0	0	1.05329	0.00078147	0	0.00252031	0.000598496	0.00119208	1.0811	0.2006	1.01057	0.6124	1.56323	0.1248	1.02158	0.5686	1.56322	0.1346	1.54996	0.4953	0.985019	0.505	0.976368	0.541	1.03062	0.472	0.981965	0.485	0.987798	0.48	0.979132	0.496	0.127937	0.485262	0.449348	0.6782	0.879749	0.8	0.816521
_____ASV5141	0.242284	-0.235554	0.221597	0.0772169	0.29152	-0.197114	-0.0822593	0.244448	0.115656	0.230511	0.033566	0.170439	-0.196904	0.253435	0.224529	0.115867	0.698037	-0.0811201	-0.0814577	-0.312771	0.148252	-0.312771	0.422851	0.231651	0.231313	0	0.461023	0	0.148252	0.697578	-0.081037	-0.0811201	-0.312771	-0.312771	0.461023	0.422659	0.231734	0.231651	0	0	0.0347052	0.878383	0.0348298	-0.312771	0.0341988	-0.312771	0.378764	-0.312771	-0.312771	0.347476	0.561516	0.3476	0	0.346969	0	0.691534	0	0	4.2606	0.0346	1.67802	0.1832	0.670205	0.3788	0.465887	0.6241	1.75904e-05	0.8726	0.670567	0.4631	0.808394	0.452	1.54867	0.226	4.23956	0.035	1.24783	0.264	1.70638	0.104	1.70825	0.118	0.000576218	0.218429	0.207402	0.829297	0.881965	0.8	0.9
_____ASV602	0.143582	-0.139594	0.239809	0.0106253	-0.102719	0.20335	-0.104911	0.0168057	0.351289	0.0207931	0.256828	-0.13736	-0.125191	0.34951	0.0136954	0.0121259	-0.0907795	-0.113664	0.575121	-0.16842	-0.0731248	-0.136698	0.0244415	0.0237079	0.700591	0.00982696	0.0366434	0.0167805	0.63873	-0.122205	-0.107928	-0.125075	-0.151252	-0.142454	0.695717	0.0140157	0.0182594	0.0173056	0.022773	0.0150761	-0.0961594	-0.102643	-0.109345	0.928072	-0.165469	-0.152552	-0.0614291	-0.139629	-0.113676	0.0291084	0.0359626	0.0268751	1.05046	0.0108781	0.0165869	0.0563572	0.0184983	0.0170355	1.49687	0.0048	0.773596	0.9649	1.84209	0.0623	1.02539	0.431	1.67829	0.1839	1.54169	0.3531	1.1456	0.287	0.817913	0.739	1.21245	0.208	0.977987	0.549	1.12606	0.333	0.948768	0.572	0.0282731	0.0650152	0.573809	0.62211	0.851644	0.8	0.869498
_____ASV619	0.286614	-0.278653	0.221964	0.0672636	0.210015	-0.125817	-0.0754478	0.324654	0.137107	0.0928594	-0.038429	-0.225845	0.254863	0.261175	0.0846101	0.216848	0.739298	-0.275161	0.0874328	-0.339067	0.0708352	-0.221731	0.64179	0.126663	0.250464	0.0872421	0.115166	0.137496	0.277611	0.0176838	0.542137	-0.354469	-0.449079	-0.03241	0.507667	0.130738	0.400273	0.0967806	0.0610429	0.146353	0.372923	-0.237323	0.438529	-0.315566	-0.244439	0.182554	-0.172644	-0.197206	0.143507	0.775242	0.201055	0.533651	0.114995	0.0993109	0.37613	0.142959	0.155957	0.172976	5.85667	0.0074	0.853492	0.4746	1.06614	0.3227	0.887757	0.4569	0.0102565	0.9275	0.194829	0.8335	0.696137	0.554	0.971363	0.448	3.09535	0.069	0.523286	0.903	1.22599	0.254	1.59467	0.15	0.0181057	0.0879165	0.377447	0.806162	0.868576	0.8	0.9
_____ASV801	-0.0971579	0.0944591	0.0989168	0.214003	0.409199	-0.196075	-0.196075	0.356485	0	0	-0.196075	0.106894	0.0936344	0	0.302969	0.200354	0.11866	0.675526	-0.196075	-0.196075	-0.196075	-0.196075	0.314735	0.625393	0	0	0	0	-0.196075	-0.196075	0.0924326	-0.196075	0.384616	0.0948362	0	0	0.288507	0	0.58069	0.290911	-0.196075	0.799394	0.673052	-0.196075	-0.196075	-0.196075	-0.196075	-0.196075	-0.196075	0	0.995469	0.568984	0	0	0	0	0	0	0.6461	0.5976	2.78667	0.0542	0.998676	0.4043	0.596878	0.675	1.71858e-05	0.8246	0.998676	0.3919	0.691809	0.642	3.01203	0.031	0.648325	0.512	1.32952	0.18	0.649561	0.721	1.55448	0.155	0.000287961	0.742419	0.0891908	0.829297	0.9	0.8	0.9
____g:Chaetosphaeronema	0.177034	-0.172117	0.237628	0.0225494	-0.204471	0.206687	-0.0107356	0	0.318779	0.146926	-0.0827909	0.274485	-0.180258	0.0785396	0.354514	0.0242139	-0.204471	-0.204471	0.569502	-0.156127	0.13428	-0.155751	0	0	0.631415	0.0483442	0.28996	0.0487205	-0.058175	0.796984	-0.156044	-0.107407	-0.204471	-0.204471	0.146297	0.725123	0.0484279	0.0654416	0	0	-0.204471	-0.204471	-0.204471	0.0874896	0.737044	-0.204471	-0.131391	0.231014	-0.13183	0	0	0	0.221061	0.941516	0	0.0730808	0.435485	0.0726418	1.99957	0.1911	0.887161	0.4492	0.105364	0.8187	0.725766	0.6194	1.79185e-06	0.9916	0.10489	0.8808	1.35207	0.26	0.994667	0.403	2.20051	0.145	0.780847	0.715	1.78753	0.076	1.1422	0.305	0.00179117	0.473093	0.368989	0.85	0.879749	0.8	0.9
_____ASV1803	0.177034	-0.172117	0.237628	0.0225494	-0.204471	0.206687	-0.0107356	0	0.318779	0.146926	-0.0827909	0.274485	-0.180258	0.0785396	0.354514	0.0242139	-0.204471	-0.204471	0.569502	-0.156127	0.13428	-0.155751	0	0	0.631415	0.0483442	0.28996	0.0487205	-0.058175	0.796984	-0.156044	-0.107407	-0.204471	-0.204471	0.146297	0.725123	0.0484279	0.0654416	0	0	-0.204471	-0.204471	-0.204471	0.0874896	0.737044	-0.204471	-0.131391	0.231014	-0.13183	0	0	0	0.221061	0.941516	0	0.0730808	0.435485	0.0726418	1.99957	0.1968	0.887161	0.4607	0.105364	0.8087	0.725766	0.6134	1.79185e-06	0.9907	0.10489	0.8788	1.35207	0.267	0.994667	0.412	2.20051	0.146	0.780847	0.704	1.78753	0.085	1.1422	0.294	0.00179117	0.48041	0.37003	0.85	0.879749	0.8	0.9
____g:Leptospora	-0.25378	0.24673	0.0518411	0.222461	0.0317071	-0.0851987	0.0548127	0.308183	0.0899838	0.176535	0.160446	0.169209	-0.322604	0.29253	0.190538	0.0334821	-0.32147	0.355453	-0.22721	0.0568125	-0.2183	0.327925	0.0445892	0.585233	0.128927	0.116497	0.073408	0.333726	-0.230584	-0.157679	-0.365067	0.551475	0.468856	-0.280141	0.0670247	0.13344	0.0543407	0.570581	0.327509	0.0375137	0.618502	-0.254688	-0.304492	-0.0452109	0.132939	-0.343324	-0.0919541	0.576388	-0.319996	0.881293	0.0605279	0.0562714	0.111885	0.220431	0.0464917	0.0959314	0.479966	0.0749214	4.53728	0.0098	0.130342	0.9472	2.85774	0.095	0.241038	0.8654	1.48803	0.2614	0.59763	0.5818	1.35431	0.246	0.209059	0.903	2.93564	0.068	1.03709	0.395	1.25021	0.265	0.91562	0.529	0.143493	0.10694	0.567114	0.672254	0.9	0.8	0.881299
_____ASV1959	-0.113311	0.110163	0.0736305	0.223007	-0.229554	-0.0988875	0.318877	0	0.0531427	0.341973	-0.059348	0.301463	-0.229554	0.086649	0.351215	0	-0.229554	-0.229554	-0.124777	-0.0729979	0.00471256	0.633041	0	0	0.0590769	0.0905435	0.207318	0.654308	-0.150898	0.0545046	-0.229554	0.0322015	0.527842	-0.229554	0.0410771	0.228432	0	0.167887	0.647784	0	-0.229554	-0.229554	-0.229554	0.00607093	-0.0731793	-0.229554	0.0454391	1.14075	-0.229554	0	0	0	0.115111	0.102372	0	0.233321	0.973739	0	0.82967	0.5082	1.84395	0.0965	0.325441	0.6573	0.676908	0.676	0.0941529	0.8148	0.0828111	0.8724	1.75692	0.119	1.999	0.049	0.884809	0.479	1.70055	0.045	0.984176	0.454	1.27942	0.231	0.00374146	0.697714	0.135706	0.829297	0.9	0.8	0.9
_____ASV212	-0.243062	0.23631	0.0265774	0.22727	0.118153	-0.118565	0.0053345	0.325903	0.0700277	0.152814	0.176652	0.0865849	-0.25963	0.311347	0.162668	0.0319183	-0.256788	0.46185	-0.274918	0.037788	-0.198623	0.209292	0.0394863	0.619189	0.0414761	0.119759	0.0553249	0.295009	-0.211034	-0.223099	-0.293388	0.564339	0.370462	-0.225871	0.0480438	0.0371912	0.0505008	0.612975	0.291483	0.0387659	0.739978	-0.197711	-0.22729	-0.0735944	0.0161771	-0.298277	-0.136427	0.405752	-0.253322	0.932424	0.0545562	0.0574679	0.1177	0.159468	0.0394775	0.0630371	0.431353	0.0693738	4.19595	0.0032	0.310921	0.9051	2.35012	0.1456	0.270438	0.8813	1.54662	0.2549	0.88224	0.4893	0.929297	0.44	0.347155	0.899	2.98808	0.024	0.911006	0.55	1.21437	0.231	0.916595	0.503	0.113539	0.0495078	0.551319	0.718905	0.9	0.8	0.881299
_____ASV369	-0.159143	0.154723	0.105792	0.208801	-0.350622	6.11943e-05	0.335952	0.0314173	0.132721	0.313468	0.102628	0.210861	-0.304703	0.200631	0.293528	0.0351156	-0.310466	-0.387432	-0.167642	0.167764	-0.0119321	0.683836	0.0639766	0.0107373	0.111999	0.236654	0.284706	0.554846	0.0367959	-0.170281	-0.344873	0.16846	0.560241	-0.264534	0.288353	0.105428	0.0430163	0.290507	0.545718	0.0548894	-0.309603	-0.379806	-0.366106	0.226356	0.011832	-0.238005	0.39113	0.926724	-0.309999	0.0885667	0.018363	0.020991	0.364111	0.139015	0.0793665	0.466907	0.797776	0.0650931	1.78677	0.2021	2.88666	0.0395	2.03491	0.1583	0.895692	0.4598	0.00807697	0.9363	0.434674	0.658	1.60801	0.171	3.12067	0.016	1.83166	0.183	1.70644	0.083	1.3413	0.233	2.06682	0.05	0.0158389	0.488018	0.0692746	0.743509	0.872213	0.8	0.9
_____ASV4381	-0.169047	0.164352	0	0.232357	-0.169047	-0.169047	0.331051	0	0	0.345852	-0.169047	0.352795	-0.169047	0	0.360516	0	-0.169047	-0.169047	-0.169047	-0.169047	-0.169047	0.83115	0	0	0	0	0	0.674336	-0.169047	-0.169047	-0.169047	-0.169047	0.83115	-0.169047	0	0	0	0	0.674336	0	-0.169047	-0.169047	-0.169047	-0.169047	-0.169047	-0.169047	-0.169047	1.33125	-0.169047	0	0	0	0	0	0	0	0.982179	0	1.93895	0.3809	1.98111	0.2423	0	1	1.95219	0.1478	0	1	5.76847e-16	1	2.18912	0.107	2.04608	0.157	2.00081	0.255	2.29223	0.067	2.16054	0.059	2.16054	0.068	0.000143607	0.618632	0.245357	0.85	0.620293	0.8	0.9
_____ASV4887	-0.229391	0.223019	0	0.229506	0.00646009	0.110246	-0.116437	0.235851	0.248883	0.112955	-0.229391	0.242078	-0.00259998	0	0.277615	0.226791	-0.229391	0.222657	-0.229391	0.449882	-0.229391	-0.00348194	0	0.452048	0	0.487915	0	0.225909	-0.229391	-0.229391	-0.229391	-0.229391	0.674257	0.224191	0	0	0	0	0.509835	0.453582	-0.229391	0.545549	-0.229391	-0.229391	0.109146	0.450982	-0.229391	0.109473	-0.229391	0	0.77494	0	0	0.338537	0.680373	0	0.338864	0	3.48851	0.1069	0.296108	0.7986	0.592784	0.4897	0.296107	0.8041	0.592784	0.4782	0.592784	0.5504	1.31728	0.273	0.302864	0.762	3.77632	0.059	0.727414	0.709	1.8044	0.113	0.97109	0.438	0.000430154	0.381592	0.517928	0.829297	0.9	0.8	0.890572
_____ASV5500	NA	NA	NA	NA	NA	NA	NA	NA	NA	NA	NA	NA	NA	NA	NA	NA	NA	NA	NA	NA	NA	NA	NA	NA	NA	NA	NA	NA	NA	NA	NA	NA	NA	NA	NA	NA	NA	NA	NA	NA	NA	NA	NA	NA	NA	NA	NA	NA	NA	NA	NA	NA	NA	NA	NA	NA	NA	NA	NA	NA	NA	NA	NA	NA	NA	NA	NA	NA	NA	NA	NA	NA	NA	NA	NA	NA	NA	NA	NA	NA	NA	NA	0	NA	NA	NA	NA	NA	NA
_____ASV785	0.0969054	-0.0942135	0.238777	0.0345578	-0.143739	0.277574	-0.139824	0.0250621	0.347547	0.0196514	-0.111121	0.262001	-0.139964	0.0467367	0.361707	0.0211931	-0.135523	-0.15127	0.569611	-0.0144638	-0.162741	-0.116906	0.0499377	0.0178555	0.693351	0.0942074	0.0153179	0.035844	-0.139771	0.650736	-0.174096	-0.0824705	-0.0943385	-0.105832	0.0257472	0.755675	0.0113648	0.0912265	0.0389261	0.0392082	-0.168304	-0.0875226	-0.168364	0.0204024	0.912613	-0.100295	-0.185461	-0.082777	-0.151233	0.0171568	0.0776389	0.0170973	0.132322	1.04038	0.0572253	0	0.0502341	0.0224076	0.587643	0.8872	1.25405	0.1768	0.00905018	0.8593	0.652536	0.9264	0.000326921	0.9844	0.0240122	0.8087	1.17865	0.273	1.41327	0.121	0.644928	0.809	0.9713	0.537	1.12583	0.314	0.968717	0.517	0.00692292	0.811445	0.202614	0.85	0.9	0.8	0.9
_____ASV793	-0.215106	0.209131	0.0430924	0.226422	-0.186678	-0.0297522	0.208652	0.0651066	0.119536	0.324428	-0.050024	0.33404	-0.270097	0.18295	0.305247	0	-0.270097	-0.11021	-0.149789	0.0902843	-0.230016	0.64732	0	0.123035	0.120308	0.206542	0.0400813	0.635262	-0.270097	-0.0951266	-0.270097	0.170049	0.727442	-0.270097	0	0.134125	0	0.362164	0.559252	0	-0.270097	0.00399453	-0.270097	-0.150822	0.331663	-0.270097	0.270847	0.625206	-0.270097	0	0.205811	0	0.119275	0.312434	0	0.540945	0.828731	0	3.11135	0.0645	0.949127	0.4386	0.566153	0.4851	0.894166	0.4842	0.566153	0.4912	0.314744	0.7509	2.26795	0.097	0.931996	0.45	3.29886	0.047	0.902652	0.512	2.20505	0.066	1.43951	0.195	0.002877	0.303065	0.367817	0.829297	0.879749	0.8	0.890572
____g:Neosetophoma	0.176485	-0.171582	0.150122	0.180457	0.093261	-0.0447313	-0.0446438	0.184006	0.143365	0.273286	0.37729	-0.0998654	-0.281586	0.297674	0.127608	0.114991	0.544887	-0.320729	0.0685929	-0.158055	-0.0533255	-0.0359621	0.333305	0.0680861	0.192836	0.215477	0.237147	0.506031	0.563465	0.00473897	-0.0530623	0.191115	-0.195753	-0.510109	0.337496	0.173824	0.207909	0.500345	0.188401	0.0507362	0.161137	0.203234	-0.0708407	0.233161	-0.0768413	-0.290513	0.737572	-0.388101	-0.483403	0.430976	0.246425	0.26198	0.282437	0.269464	0.174378	0.76141	0.0745244	0.138288	2.21486	0.1469	0.169663	0.8742	5.36657	0.0214	1.25002	0.3085	0.0221696	0.8862	1.06412	0.3637	2.85167	0.052	0.179932	0.871	0.869588	0.39	1.36275	0.199	1.37726	0.211	0.68474	0.709	0.255486	0.419493	0.546317	0.392682	0.795399	0.8	0.9
_____ASV1012	0.181316	-0.176279	0.184236	0.1473	-0.0513893	0.126797	-0.0775493	0.201006	0.277267	0.108755	-0.129936	0.117267	0.0175549	0.1873	0.234721	0.199768	0.209185	-0.290249	0.180044	0.0735512	0.157042	-0.31214	0.406348	0.080228	0.370456	0.428639	0.176197	0.0917051	0.179949	0.118944	0.239857	-0.43982	0.115729	-0.204747	0.359505	0.188606	0.382724	0	0.426086	0.106873	-0.247558	-0.366465	0.420471	0.105756	0.522294	-0.247657	-0.248005	0.135505	-0.120149	0.134825	0.0733547	0.541431	0.545576	0.632062	0.134875	0.134412	0.203821	0.21467	2.14248	0.1567	0.270736	0.7739	0.246451	0.632	0.268341	0.7914	0.0869034	0.7765	0.98612	0.3877	0.357752	0.742	0.289469	0.758	2.31185	0.154	0.7163	0.693	0.850929	0.52	0.647259	0.691	0.00439084	0.433261	0.510974	0.829297	0.9	0.8	0.9
_____ASV1621	0.0357364	-0.0347437	0.233111	0.0645258	0.207901	-0.10979	-0.0894483	0.352893	0.0622012	0.0781908	-0.181745	-0.0614418	0.240627	0.0236771	0.0739223	0.342244	0.584969	-0.137744	-0.212541	-0.00703964	-0.21945	0.0405529	0.736255	0.0542609	0.0275688	0.116189	0.0272857	0.147477	-0.157839	-0.246735	0.488244	-0.205651	0.10841	-0.00699016	0.0421912	0	0.677821	0.0214554	0.124352	0.138676	-0.164443	-0.130465	0.876316	-0.174986	0.061673	-0.216058	-0.205807	-0.124161	0.061623	0.0439754	0.0919643	1.00947	0.0422489	0.171666	0.0215078	0.0409285	0.101196	0.207322	0.0944681	0.9845	0.798757	0.6341	2.2941	0.1036	1.90382	0.0376	0.64357	0.6032	1.33136	0.407	1.13912	0.361	0.732075	0.67	0.0870049	0.988	0.946742	0.561	0.887467	0.616	1.03193	0.444	0.00768033	0.83	0.460124	0.672254	0.40783	0.8	0.890572
_____ASV2637	-0.0355051	0.0345189	0.142902	0.190263	0.207273	-0.0989614	-0.0996752	0.267847	0.171237	0.170523	0.130502	-0.0324502	-0.0994039	0.280283	0.185125	0.124994	0.102945	0.302907	0.0722752	-0.270198	-0.270198	0.0708476	0.266421	0.462735	0.342473	0	0	0.341046	0.0722752	-0.145139	-0.042788	0.188729	0.0708476	-0.15602	0.342473	0.125059	0.22741	0.458927	0.341046	0.114178	0.418192	-0.0736764	0.242184	0.243512	-0.270198	-0.270198	-0.270198	0.24137	-0.270198	0.68839	0.196522	0.359166	0.51371	0	0	0	0.511568	0	0.0831746	0.839	0.691899	0.5679	0.60627	0.4619	0.744569	0.4994	0.151277	0.715	0.260574	0.7951	0.328626	0.757	0.725065	0.516	0.0858811	0.807	0.619716	0.782	0.206806	0.991	0.600905	0.76	0.00100687	0.798162	0.427553	0.829297	0.879749	0.8	0.897424
_____ASV2781	-0.0992792	0.0965214	0.0895409	0.217815	-0.0507767	0.110112	-0.0614506	0.145179	0.308617	0.106995	0.0688835	-0.0969471	0.0240242	0.160999	0.105423	0.300134	-0.182052	0.0695586	-0.103934	0.324158	-0.0187493	-0.104152	0.0940578	0.265838	0.172175	0.600267	0.184663	0.115935	0.0681797	-0.089056	-0.276109	0.0695873	-0.104181	0.324158	0.19422	0.187053	0	0.265845	0.115915	0.600267	0.242353	-0.128259	-0.276109	-0.0178469	-0.276109	0.624291	-0.0178555	0.109613	-0.276109	0.392137	0.14785	0	0.258262	0	0.900401	0.169067	0.270601	0	0.675542	0.5166	0.223993	0.9043	0.0239772	0.8684	0.40513	0.7746	1.06827	0.358	1.47309	0.2678	0.167862	0.951	0.215518	0.909	0.677225	0.51	0.678342	0.808	0.48291	0.895	0.372046	0.965	0.00136512	0.703558	0.551319	0.85	0.9	0.8	0.890572
_____ASV2876	NA	NA	NA	NA	NA	NA	NA	NA	NA	NA	NA	NA	NA	NA	NA	NA	NA	NA	NA	NA	NA	NA	NA	NA	NA	NA	NA	NA	NA	NA	NA	NA	NA	NA	NA	NA	NA	NA	NA	NA	NA	NA	NA	NA	NA	NA	NA	NA	NA	NA	NA	NA	NA	NA	NA	NA	NA	NA	NA	NA	NA	NA	NA	NA	NA	NA	NA	NA	NA	NA	NA	NA	NA	NA	NA	NA	NA	NA	NA	NA	NA	NA	0	NA	NA	NA	NA	NA	NA
_____ASV2995	NA	NA	NA	NA	NA	NA	NA	NA	NA	NA	NA	NA	NA	NA	NA	NA	NA	NA	NA	NA	NA	NA	NA	NA	NA	NA	NA	NA	NA	NA	NA	NA	NA	NA	NA	NA	NA	NA	NA	NA	NA	NA	NA	NA	NA	NA	NA	NA	NA	NA	NA	NA	NA	NA	NA	NA	NA	NA	NA	NA	NA	NA	NA	NA	NA	NA	NA	NA	NA	NA	NA	NA	NA	NA	NA	NA	NA	NA	NA	NA	NA	NA	0	NA	NA	NA	NA	NA	NA
_____ASV342	-0.319685	0.310805	0.116862	0.192506	-0.170116	0.22946	-0.0664319	0.150317	0.28559	0.144398	0.171967	0.081561	-0.25013	0.281733	0.157073	0.143315	-0.301956	-0.0492634	-0.302366	0.761286	-0.353256	0.220393	0.263457	0.161236	0.228264	0.487387	0.114084	0.243354	-0.187046	-0.425332	-0.355482	0.530981	0.546213	-0.144778	0.211124	0.134646	0.246556	0.513728	0.196032	0.151932	-0.331751	-0.305945	0.110368	0.966529	0.137732	-0.415881	-0.118877	0.364457	-0.444877	0.20233	0.225523	0.328334	0.756064	0.209927	0.223505	0.176924	0.331752	0.129583	8.66182	0.0014	1.31735	0.2789	2.6251	0.1094	1.20565	0.312	0.948049	0.3497	4.12136	0.0164	0.550202	0.637	1.45385	0.218	1.5096	0.261	1.45538	0.14	0.766889	0.628	0.744947	0.644	0.0542221	0.0272259	0.269372	0.672254	0.800051	0.703379	0.890572
_____ASV648	0.244334	-0.237547	0.211706	0.0997783	0.18839	0.239597	-0.420137	0.199156	0.264504	0.0940336	0.290693	-0.0594258	-0.233744	0.280122	0.158299	0.138478	0.36211	0.0291457	0.750742	-0.271548	-0.370037	-0.470237	0.354706	0.20585	0.459656	0.183798	0.170699	0.0859215	0.552884	0.22596	-0.0473743	0.0285021	-0.321029	-0.420113	0.508504	0.279008	0.253349	0.238884	0.134824	0.0984407	0.254855	0.594878	-0.233753	1.03684	-0.420436	0.102383	-0.41962	-0.270931	-0.56986	0.470585	0.324855	0.105084	0.623058	0.0936264	0.370049	0.109677	0.244916	0.0936172	4.6894	0.0373	3.7117	0.0273	3.75573	0.0605	1.56644	0.2245	0.0785051	0.7815	0.704228	0.5058	1.55665	0.217	2.25752	0.104	4.65123	0.035	1.63912	0.129	1.84697	0.115	2.20926	0.058	0.0135795	0.2266	0.0529262	0.618794	0.728788	0.8	0.9
_____ASV73	0.239876	-0.233212	0.142874	0.182001	0.100785	-0.115735	0.0191494	0.181752	0.113982	0.287258	0.349866	-0.114992	-0.239665	0.310646	0.127709	0.0836049	0.534797	-0.297059	0.118214	-0.349685	0.0911922	-0.0528934	0.336264	0.0481135	0.147153	0.150746	0.239875	0.53534	0.603352	0.132269	-0.0249618	0.0963788	-0.341648	-0.454368	0.342623	0.183467	0.138684	0.523905	0.157176	0.0401933	0.256287	0.284573	-0.215529	-0.0731233	-0.105692	-0.168391	0.866433	-0.473911	-0.335074	0.45948	0.28195	0.0759572	0.202145	0.213768	0.202073	0.796436	0.0606376	0.14208	4.19969	0.0314	0.324286	0.7689	4.40976	0.0376	0.733891	0.5171	0.0190855	0.9017	1.33791	0.2836	2.81057	0.06	0.393397	0.772	0.620283	0.502	1.64653	0.102	0.994304	0.453	0.663465	0.719	0.173241	0.207802	0.510477	0.496445	0.879749	0.8	0.9
____g:Ophiosphaerella	0.00235791	-0.00229241	0.171406	0.166756	-0.169048	0.331053	-0.169048	0	0.345852	0	-0.169048	0.0917871	0.0810854	0	0.260835	0.250134	-0.169048	-0.169048	0.330886	0.331219	-0.169048	-0.169048	0	0	0.499934	0.500267	0	0	-0.169048	0.376335	-0.169048	-0.169048	-0.169048	0.331219	0	0.545383	0	0	0	0.500267	-0.169048	-0.169048	-0.169048	-0.169048	0.580853	0.581352	-0.169048	-0.169048	-0.169048	0	0	0	0	0.749901	0.750401	0	0	0	0.000368046	0.9355	1.9051	0.2756	0.720026	0.5382	2.10939e-07	1	0.720026	0.5353	0.720026	0.6911	0.511471	0.686	2.04609	0.134	0.000378297	0.825	0.857646	0.593	0.83948	0.524	0.78233	0.602	0.00014422	0.826203	0.267472	0.829297	0.9	0.8	0.890572
_____ASV1182	0.00235791	-0.00229241	0.171406	0.166756	-0.169048	0.331053	-0.169048	0	0.345852	0	-0.169048	0.0917871	0.0810854	0	0.260835	0.250134	-0.169048	-0.169048	0.330886	0.331219	-0.169048	-0.169048	0	0	0.499934	0.500267	0	0	-0.169048	0.376335	-0.169048	-0.169048	-0.169048	0.331219	0	0.545383	0	0	0	0.500267	-0.169048	-0.169048	-0.169048	-0.169048	0.580853	0.581352	-0.169048	-0.169048	-0.169048	0	0	0	0	0.749901	0.750401	0	0	0	0.000368046	0.9326	1.9051	0.27	0.720026	0.5278	2.10939e-07	1	0.720026	0.5337	0.720026	0.6862	0.511471	0.669	2.04609	0.149	0.000378297	0.814	0.857646	0.585	0.83948	0.506	0.78233	0.625	0.00014422	0.826203	0.264256	0.829297	0.9	0.8	0.890572
____g:Paraophiobolus	-0.118099	0.114818	0.00197598	0.234068	0.246726	-0.118641	-0.117805	0.366382	0.00187912	0.00261828	0.235098	-0.119356	-0.120715	0.350966	0.00181262	0.00115093	-0.119651	0.582571	-0.121546	-0.115737	-0.11323	-0.12238	0.00272884	0.702228	0.000834046	0.00354076	0.00498626	0	-0.113211	-0.118761	-0.12238	0.583407	-0.119901	-0.119051	0.00499328	0.00276972	0	0.702155	0.00247901	0.00224407	0.936297	-0.12238	-0.119878	-0.118625	-0.11741	-0.119888	-0.112379	-0.118655	-0.12238	1.05297	0	0.00250163	0.00375484	0.00375012	0.00249109	0.00681221	0.00372429	0	1.01006	0.568	1.05688	0.2253	1.59389	0.0492	1.0094	0.5861	1.51281	0.6352	1.54391	0.4736	1.002	0.515	1.03657	0.375	0.962236	0.552	0.986521	0.496	0.98185	0.515	0.978869	0.496	0.0626778	0.726352	0.237043	0.568334	0.879749	0.8	0.890572
_____ASV1706	-0.067034	0.065172	0.0989389	0.214626	0.00701327	0.0987488	-0.10547	0.149273	0.307808	0.103589	-0.0019393	0.112132	-0.10552	0.143236	0.321191	0.103539	0.0168261	-0.00198178	-0.209059	0.406557	-0.00188091	-0.209059	0.225885	0.207077	0	0.615615	0.207178	0	0.20518	-0.209059	-0.209059	-0.209059	0.406557	-0.00198178	0.27928	0	0	0	0.615615	0.207077	0.101533	-0.209059	0.101557	-0.209059	0.714364	-0.209059	0.101708	-0.209059	-0.209059	0.310592	0	0.310616	0	0.923423	0	0.310767	0	0	0.283081	0.8392	0.228769	0.943	0.1175	0.8267	1.01488	0.4564	1.05692	0.4383	0.117527	0.881	0.272471	0.847	0.245657	0.888	0.30711	0.722	0.731173	0.746	0.791722	0.618	0.58931	0.826	0.000431164	0.798162	0.565696	0.85	0.868576	0.8	0.890572
_____ASV694	-0.117819	0.114546	0.00178789	0.234077	0.246676	-0.119028	-0.11737	0.366387	0.00150455	0.0024708	0.235085	-0.119797	-0.12028	0.350969	0.00134754	0.000912737	-0.119708	0.582528	-0.120693	-0.117363	-0.113212	-0.121527	0.00181906	0.70224	0.000833973	0.00287522	0.00473148	0	-0.114027	-0.117909	-0.121527	0.584197	-0.121527	-0.119033	0.00445738	0.00276947	0	0.702092	0	0.00178914	0.935806	-0.121527	-0.120276	-0.117772	-0.120276	-0.119036	-0.112779	-0.117803	-0.121527	1.05305	0	0.0012507	0.00375451	0.00125096	0.00249087	0.00638763	0.00372396	0	1.0056	0.5999	1.05687	0.2272	1.59039	0.0432	1.01199	0.5838	1.52397	0.6131	1.54596	0.4801	1.00188	0.501	1.03615	0.398	0.957609	0.542	0.985339	0.507	0.984695	0.455	0.97867	0.507	0.0622466	0.74289	0.237615	0.535964	0.879749	0.8	0.890572
____g:Paraphoma	0.149656	-0.145499	0.209033	0.114285	0.935699	-0.442388	-0.454324	0.270671	0.0451257	0.0604476	-0.0289786	0.105587	-0.0722085	0.228109	0.189783	0.202569	1.44124	0.472288	-0.421971	-0.462804	-0.462668	-0.445981	0.466287	0.242557	0.0693409	0.0602628	0.0715264	0.100754	0.247136	0.0367434	0.155679	-0.305094	0.168693	-0.300096	0.428563	0.259407	0.390184	0.141661	0.285014	0.0995523	0.983462	1.20296	0.654086	-0.526408	-0.439333	-0.361422	-0.54399	-0.309694	-0.509289	0.536865	0.308405	0.530884	0.0489891	0.102244	0.0726109	0.0510705	0.161464	0.0526308	2.66707	0.1085	25.9437	0.0001	0.0386875	0.8494	3.07475	0.0473	0.0481502	0.8303	0.453043	0.6439	0.282055	0.769	12.9815	0.001	1.49195	0.254	2.63269	0.009	0.781376	0.568	7.61756	0.001	0.0237856	0.381592	0.000679899	0.85	0.446346	0.8	0.9
_____ASV1402	-0.160115	0.155668	0	0.232704	-0.160115	-0.160115	0.313559	0	0	0.346921	0.155792	0.00451182	-0.160115	0.315907	0.164627	0	-0.160115	-0.160115	-0.160115	-0.160115	-0.160115	0.787234	0	0	0	0	0	0.680077	-0.160115	-0.160115	-0.160115	0.471699	0.15542	-0.160115	0	0	0	0.631814	0.315536	0	-0.160115	-0.160115	-0.160115	-0.160115	-0.160115	-0.160115	0.787606	0.313188	-0.160115	0	0	0	0	0	0	0.947721	0.473303	0	1.93836	0.1433	1.98051	0.0649	1.31173	0.2607	1.95159	0.0733	1.31173	0.2624	1.31173	0.2576	0.592148	0.675	1.82428	0.162	1.78962	0.247	0.882666	0.626	0.822392	0.598	1.90568	0.053	0.000108098	0.415692	0.101435	0.791503	0.52291	0.8	0.881299
_____ASV1764	0.0745086	-0.0724389	0.193556	0.140956	-0.247406	-0.208011	0.445108	0.042765	0.0568189	0.329941	-0.0854944	0.34916	-0.249117	0.131995	0.329641	0.0410535	-0.200753	-0.290171	-0.290171	-0.125851	0.691511	0.198705	0.0894177	0	0	0.110784	0.527322	0.40759	0.0371128	0.513136	-0.290171	-0.208101	0.198848	-0.208064	0.251774	0.543438	0	0.0820692	0.407606	0.0821071	-0.290171	-0.149657	-0.290171	-0.167067	-0.166795	-0.290171	0.200754	1.30158	-0.16701	0	0.140513	0	0.123104	0.123376	0	0.371407	0.867813	0.123161	0.38345	0.5296	3.58515	0.0216	0.32147	0.5732	0.659002	0.5608	0.321619	0.5786	0.140264	0.8699	2.3186	0.085	3.8988	0.011	0.379815	0.535	2.43241	0.017	1.09475	0.353	1.88539	0.086	0.00151098	0.70634	0.0453141	0.829297	0.879749	0.8	0.890572
_____ASV565	0.14112	-0.1372	0.210205	0.112841	0.967576	-0.407293	-0.519967	0.268497	0.0431351	0.0298633	-0.0195816	0.0555688	-0.0336719	0.229387	0.190406	0.201904	1.46331	0.51315	-0.375415	-0.439172	-0.554358	-0.485577	0.463476	0.241012	0.0688994	0.0533757	0.0260844	0.0532351	0.243255	-0.0329597	0.198556	-0.282419	0.13672	-0.2659	0.432617	0.261771	0.3877	0.142559	0.283937	0.101763	1.02107	1.21934	0.693789	-0.496555	-0.410073	-0.315251	-0.583258	-0.49709	-0.479554	0.533446	0.304468	0.527503	0.0347142	0.0978801	0.0721485	0.0173469	0.0676434	0.0550807	2.5252	0.1168	29.6538	0.0001	0.00437646	0.948	3.28473	0.0403	0.0206522	0.8882	0.551604	0.5836	0.133842	0.89	15.1701	0.001	1.39061	0.248	3.04135	0.006	0.674108	0.655	8.77918	0.001	0.0221665	0.381592	0.000679899	0.85	0.422546	0.8	0.9
____g:Parastagonospora	0.26578	-0.258397	0.230184	0.0405533	-0.183136	0.264907	-0.0894011	0.124379	0.311008	0.105396	-0.00514521	0.0634873	-0.0556968	0.302589	0.153905	0.115043	-0.0277035	-0.325616	0.821865	-0.292052	-0.021279	-0.157523	0.255299	0.0335995	0.588252	0.0452819	0.18582	0.105262	0.281539	0.378058	0.1471	-0.291829	-0.224869	-0.258493	0.60488	0.277843	0.212371	0.0454324	0.103264	0.0526006	-0.359216	0.103731	-0.258066	0.652274	0.147555	-0.00510849	-0.308494	-0.0557935	0.096084	0	0.399803	0.0662186	0.898414	0.226811	0.24705	0.0507217	0.198638	0.235653	5.25727	0.0054	1.37678	0.2578	0.0330631	0.8712	1.76989	0.1487	0.0910476	0.8016	1.29037	0.3226	0.0816945	0.976	1.33644	0.247	5.16626	0.006	0.753976	0.697	1.05021	0.407	2.00751	0.056	0.00453132	0.0706673	0.255614	0.85	0.620351	0.8	0.9
_____ASV1004	0.299419	-0.291102	0.231281	0.0111714	-0.161317	0.271225	-0.11663	0.123767	0.313643	0.09759	0.017949	0.0326802	-0.0492675	0.303096	0.152157	0.116439	-0.00754649	-0.302274	0.844724	-0.302274	0.0355001	-0.268759	0.256773	0	0.592936	0	0.18573	0.0335142	0.338172	0.398084	0.170224	-0.302274	-0.302274	-0.268759	0.604588	0.284441	0.216368	0	0	0.0335142	-0.302274	0.102879	-0.251532	0.658394	0.153982	0.0012994	-0.302274	-0.150046	0.10243	0	0.405153	0.0507414	0.904241	0.235414	0.250613	0	0.152228	0.242417	6.77882	0.0001	1.42299	0.2448	0.0593887	0.8367	1.56175	0.2068	0.133375	0.758	1.28069	0.3201	0.0440388	0.99	1.35906	0.256	6.69166	0.001	0.732966	0.745	1.37483	0.183	2.63093	0.018	0.00381487	0.00470408	0.246756	0.85	0.707695	0.8	0.9
_____ASV2317	-0.183548	0.178449	0.0870958	0.215744	-0.118119	-0.0350396	0.148237	0.131574	0.150902	0.294247	-0.125517	0.167289	-0.034801	0.126595	0.306423	0.151033	-0.109493	-0.126027	-0.126407	0.0563276	-0.308572	0.605047	0.199079	0.182545	0.182165	0.246015	0	0.56932	-0.308572	-0.109846	-0.126083	0.0575374	0.421329	0.0564807	0	0.198725	0.182489	0.246833	0.56103	0.246118	-0.308572	0.00436215	-0.0348381	-0.0349772	-0.0353244	-0.0348173	-0.0330026	0.512462	-0.0347476	0	0.312934	0.273734	0.273595	0.273247	0.273755	0.275569	0.821034	0.273824	2.16712	0.1893	0.429452	0.7344	0.0920264	0.8535	1.32358	0.2867	0.0941828	0.8203	0.0936447	0.9191	0.518188	0.631	0.43175	0.701	2.37108	0.123	0.337401	0.992	0.720175	0.663	1.2383	0.288	0.000716455	0.471357	0.497435	0.85	0.784986	0.8	0.9
____g:Phaeosphaeria	0.129343	-0.12575	0.23137	0.0638831	-0.0719435	-0.244049	0.312995	0.117245	0.0420342	0.324622	-0.0102402	-0.141005	0.14537	0.132881	0.0538319	0.323645	0.138076	-0.264461	-0.20343	-0.284668	0.45411	0.17188	0.229837	0.0403544	0.0817486	0.0201475	0.642054	0.157553	0.0812317	-0.22733	0.504404	-0.101712	-0.0618735	-0.213664	0.215355	0.0472174	0.640908	0.161061	0.0897796	0.0618738	0.000130125	-0.166088	-0.0616406	-0.152738	-0.274595	-0.304816	0.121887	0.0145329	0.802566	0.304946	0.0895488	0.152764	0.121042	0.0302213	0	0.246978	0.114772	0.955188	1.16566	0.3493	1.95917	0.0848	0.293305	0.6751	0.156696	0.9686	0.867147	0.4522	0.843098	0.5279	0.476259	0.782	2.06258	0.058	1.1574	0.36	0.885082	0.594	0.883023	0.549	1.02558	0.434	0.00640292	0.596039	0.123323	0.829297	0.9	0.8	0.890572
_____ASV1554	-0.118772	0.115472	0.0816878	0.220183	-0.200459	0.036375	0.155732	0	0.236834	0.260643	-0.200459	0.41835	-0.200459	0	0.355771	0	-0.200459	-0.200459	-0.200459	0.273209	0.0377968	0.273667	0	0	0	0.473669	0.238256	0.474126	-0.200459	0.0594564	-0.200459	-0.200459	0.747336	-0.200459	0	0.259916	0	0	0.639004	0	-0.200459	-0.200459	-0.200459	-0.200459	0.510044	-0.200459	-0.200459	0.868114	-0.200459	0	0	0	0	0.710503	0	0	0.748929	0	0.860283	0.4908	0.700589	0.7571	0	1	0.290787	0.7751	0	1	0	1	3.16092	0.031	0.763833	0.54	0.973383	0.362	1.34019	0.15	1.83773	0.088	0.626432	0.749	0.000179107	0.687659	0.505125	0.85	0.9	0.8	0.9
_____ASV2263	0.12325	-0.119827	0.238431	0.0321265	-0.121675	-0.134366	0.250971	0.031301	0.0326167	0.347432	-0.134366	-0.0988991	0.229144	0.0326167	0.0498053	0.346408	-0.0722482	-0.166983	-0.101749	-0.166983	0.527457	-0.0255148	0.0635501	0	0.0652334	0	0.694439	0.0929466	-0.101749	-0.119487	0.570759	-0.166983	-0.080027	-0.11247	0.0652334	0.0474958	0.691848	0	0.0869556	0.0440412	-0.166983	-0.0923463	-0.10203	-0.0691325	-0.166983	-0.166983	-0.166983	-0.0365492	0.956445	0	0.0746363	0.0649531	0.0978501	0	0	0	0.130433	1.03197	1.08616	0.3812	1.16871	0.2602	1.64251	0.2647	0.462024	0.9928	1.18682	0.5153	1.82197	0.1395	0.958068	0.491	1.14756	0.313	1.04931	0.423	1.05717	0.42	0.947155	0.541	0.829197	0.728	0.00326852	0.618632	0.257783	0.791503	0.9	0.8	0.890572
_____ASV3412	NA	NA	NA	NA	NA	NA	NA	NA	NA	NA	NA	NA	NA	NA	NA	NA	NA	NA	NA	NA	NA	NA	NA	NA	NA	NA	NA	NA	NA	NA	NA	NA	NA	NA	NA	NA	NA	NA	NA	NA	NA	NA	NA	NA	NA	NA	NA	NA	NA	NA	NA	NA	NA	NA	NA	NA	NA	NA	NA	NA	NA	NA	NA	NA	NA	NA	NA	NA	NA	NA	NA	NA	NA	NA	NA	NA	NA	NA	NA	NA	NA	NA	0	NA	NA	NA	NA	NA	NA
_____ASV3485	-0.0302467	0.0294065	0.150919	0.184375	-0.028937	-0.135557	0.163288	0.206207	0.0995875	0.275541	0.0636646	0.178935	-0.235144	0.218818	0.286069	0	-0.235144	0.160086	-0.035969	-0.235144	0.163298	0.163278	0	0.39523	0.199175	0	0.398442	0.398422	0.362473	-0.235144	-0.235144	-0.235144	0.558508	-0.235144	0.42895	0	0	0	0.535085	0	-0.235144	0.442393	-0.235144	0.0636186	-0.235144	-0.235144	0.362519	0.362488	-0.235144	0	0.677537	0	0.298763	0	0	0.597663	0.597633	0	0.0580418	0.9906	0.506397	0.7295	0.984754	0.4334	0.491532	0.7126	0.984754	0.4358	0.328302	0.8083	1.08291	0.391	0.542907	0.632	0.0623051	0.888	0.689195	0.727	1.65817	0.137	0.428701	0.869	0.000504332	0.83	0.49557	0.829297	0.9	0.8	0.890572
_____ASV3569	0.108567	-0.105551	0.232535	0.0619778	0.284087	-0.227846	-0.0444037	0.350831	0	0.0909965	0.140294	-0.163962	0.0168364	0.307091	0.0638844	0.163639	0.84256	-0.227846	-0.227846	-0.227846	-0.227846	0.139039	0.711618	0	0	0	0	0.168845	0.385807	-0.227846	0.139706	-0.105219	-0.105401	-0.106033	0.613653	0	0.307239	0.0826751	0.122445	0.121813	0.692633	-0.227846	0.323482	-0.227846	-0.227846	-0.227846	-0.0439058	-0.0441786	-0.0451268	0.92048	0	0.456104	0	0	0	0.120417	0.183668	0.182719	0.822299	0.4634	1.62304	0.1855	0.184853	0.7238	3.28842	0.0051	0.182423	0.7361	0.183031	0.8335	0.541562	0.693	1.60182	0.165	0.811424	0.457	0.770725	0.713	0.580572	0.862	2.30256	0.014	0.00158559	0.675367	0.208547	0.835852	0.179911	0.8	0.9
_____ASV3714	-0.0792621	0.0770604	0.0724534	0.224173	-0.177621	-0.177621	0.347842	0	0	0.344768	0.300054	-0.127756	-0.177621	0.344334	0.0498651	0	-0.177621	-0.177621	-0.177621	-0.177621	0.10926	0.586424	0	0	0	0	0.205933	0.666568	0.013685	-0.073358	-0.177621	0.586424	-0.177621	-0.177621	0.191306	0.104263	0	0.666568	0	0	-0.177621	-0.177621	-0.177621	-0.177621	-0.177621	-0.177621	1.25541	-0.0342592	-0.177621	0	0	0	0	0	0	0.986481	0.143362	0	0.482027	0.7069	2.45371	0.0074	3.04343	0.03	0.502431	0.8512	1.09383	0.3966	3.04343	0.0087	1.67861	0.124	2.27312	0.023	0.430136	0.742	1.99895	0.001	1.07012	0.346	1.16404	0.267	0.000793438	0.758549	0.0203415	0.445243	0.9	0.67714	0.890572
_____ASV5683	0.122069	-0.118678	0.240747	0	-0.118678	0.232411	-0.118678	0	0.35109	0	0.232411	-0.118678	-0.118678	0.35109	0	0	-0.118678	-0.118678	0.583501	-0.118678	-0.118678	-0.118678	0	0	0.702179	0	0	0	0.583501	-0.118678	-0.118678	-0.118678	-0.118678	-0.118678	0.702179	0	0	0	0	0	-0.118678	-0.118678	-0.118678	0.934591	-0.118678	-0.118678	-0.118678	-0.118678	-0.118678	0	0	0	1.05327	0	0	0	0	0	1.07966	0.3437	1.01312	0.6733	1.55263	0.6733	1.02748	0.6015	1.55263	0.6733	1.55263	0.6733	0.978567	0.502	0.978567	0.525	1.029	0.447	0.982394	0.479	0.982074	0.503	0.982074	0.478	7.19368e-05	0.596039	0.473767	0.829297	0.879749	0.8	0.890572
____g:Piniphoma	0.190995	-0.185689	0.238133	0	0.204305	-0.0101031	-0.185689	0.318071	0.175586	0	-0.185689	-0.185689	0.363641	0	0	0.343695	0.629753	-0.185689	0.165483	-0.185689	-0.185689	-0.185689	0.656266	0	0.351172	0	0	0	-0.185689	-0.185689	0.912972	-0.185689	-0.185689	-0.185689	0	0	0.662659	0	0	0	-0.185689	-0.185689	0.935544	-0.185689	-0.185689	0.341069	-0.185689	-0.185689	-0.185689	0	0	0.892753	0	0	0.526758	0	0	0	2.89169	0.0159	1.07295	0.3303	4.15847	0.01	1.1251	0.3861	4.15847	0.0107	1.44546	0.2547	2.49983	0.037	0.892251	0.385	2.5747	0.09	1.26597	0.187	2.69955	0.011	1.29607	0.222	0.00157738	0.14265	0.302992	0.268038	0.831435	0.8	0.395434
_____ASV1412	0.190995	-0.185689	0.238133	0	0.204305	-0.0101031	-0.185689	0.318071	0.175586	0	-0.185689	-0.185689	0.363641	0	0	0.343695	0.629753	-0.185689	0.165483	-0.185689	-0.185689	-0.185689	0.656266	0	0.351172	0	0	0	-0.185689	-0.185689	0.912972	-0.185689	-0.185689	-0.185689	0	0	0.662659	0	0	0	-0.185689	-0.185689	0.935544	-0.185689	-0.185689	0.341069	-0.185689	-0.185689	-0.185689	0	0	0.892753	0	0	0.526758	0	0	0	2.89169	0.0152	1.07295	0.3184	4.15847	0.0113	1.1251	0.3837	4.15847	0.0096	1.44546	0.2559	2.49983	0.037	0.892251	0.414	2.5747	0.068	1.26597	0.212	2.69955	0.011	1.29607	0.19	0.00157738	0.140527	0.296332	0.283686	0.831435	0.8	0.381433
____g:Pseudoophiobolus	0.00527797	-0.00513136	0.185752	0.151549	-0.115569	0.163606	-0.0528524	0.165714	0.265941	0.170507	0.0185278	0.337567	-0.34203	0.17975	0.303888	0	-0.184269	-0.0525936	0.237344	0.0898671	-0.0530373	-0.0526676	0.157761	0.289436	0.445646	0.31011	0.288993	0.195088	-0.197578	0.605456	-0.34203	0.234633	0.0920023	-0.34203	0.144452	0.542733	0	0.325204	0.311564	0	-0.34203	0.402057	-0.34203	0.522494	0.310353	-0.34203	-0.12488	0.308353	-0.34203	0	0.51638	0	0.462103	0.652383	0	0.217149	0.456171	0	0.00175505	0.8981	0.463482	0.6694	1.42384	0.2688	0.104549	0.9099	0.511499	0.5352	0.738469	0.5166	2.86308	0.05	0.501071	0.644	0.00189549	0.88	1.10209	0.357	1.69416	0.132	0.235717	0.967	0.00100779	0.81411	0.473767	0.79204	0.9	0.8	0.890572
_____ASV2764	0.00527797	-0.00513136	0.185752	0.151549	-0.115569	0.163606	-0.0528524	0.165714	0.265941	0.170507	0.0185278	0.337567	-0.34203	0.17975	0.303888	0	-0.184269	-0.0525936	0.237344	0.0898671	-0.0530373	-0.0526676	0.157761	0.289436	0.445646	0.31011	0.288993	0.195088	-0.197578	0.605456	-0.34203	0.234633	0.0920023	-0.34203	0.144452	0.542733	0	0.325204	0.311564	0	-0.34203	0.402057	-0.34203	0.522494	0.310353	-0.34203	-0.12488	0.308353	-0.34203	0	0.51638	0	0.462103	0.652383	0	0.217149	0.456171	0	0.00175505	0.8943	0.463482	0.6823	1.42384	0.2696	0.104549	0.9179	0.511499	0.5419	0.738469	0.527	2.86308	0.064	0.501071	0.651	0.00189549	0.884	1.10209	0.377	1.69416	0.128	0.235717	0.966	0.00100779	0.813451	0.473923	0.79204	0.9	0.8	0.890572
____g:Pseudophaeosphaeria	-0.106909	0.103939	0.0738594	0.223108	-0.0683737	0.246293	-0.180769	0.112395	0.333135	0	-0.0739217	0.153369	-0.0730568	0.106847	0.334137	0.107712	0.0542388	-0.180769	-0.180769	0.673355	-0.180769	-0.180769	0.235007	0	0	0.656455	0	0	-0.180769	-0.180769	0.0346549	0.0329251	0.459662	-0.180769	0	0	0.215423	0.213694	0.64043	0	-0.180769	-0.180769	0.142367	0.139772	0.779877	-0.180769	-0.180769	-0.180769	-0.180769	0	0	0.323135	0.32054	0.960645	0	0	0	0	0.759343	0.6735	1.13688	0.45	8.63905e-06	0.9154	1.87216	0.1092	0.531689	0.6136	0.398769	0.7021	0.393187	0.83	1.17985	0.322	0.786551	0.498	0.822999	0.658	0.726854	0.695	1.45402	0.165	0.000358245	0.751988	0.368989	0.85	0.588351	0.8	0.890572
_____ASV4669	-0.106909	0.103939	0.0738594	0.223108	-0.0683737	0.246293	-0.180769	0.112395	0.333135	0	-0.0739217	0.153369	-0.0730568	0.106847	0.334137	0.107712	0.0542388	-0.180769	-0.180769	0.673355	-0.180769	-0.180769	0.235007	0	0	0.656455	0	0	-0.180769	-0.180769	0.0346549	0.0329251	0.459662	-0.180769	0	0	0.215423	0.213694	0.64043	0	-0.180769	-0.180769	0.142367	0.139772	0.779877	-0.180769	-0.180769	-0.180769	-0.180769	0	0	0.323135	0.32054	0.960645	0	0	0	0	0.759343	0.6708	1.13688	0.4491	8.63905e-06	0.9161	1.87216	0.1147	0.531689	0.6095	0.398769	0.6995	0.393187	0.801	1.17985	0.351	0.786551	0.52	0.822999	0.663	0.726854	0.7	1.45402	0.129	0.000358245	0.751988	0.368989	0.85	0.588351	0.8	0.890572
____g:Septoriella	0.00222844	-0.00216654	0.171276	0.166881	0.0921578	0.0807301	-0.169048	0.261206	0.249778	0	-0.169048	0.0915901	0.0812742	0	0.260638	0.250322	-0.169048	0.331596	0.330508	-0.169048	-0.169048	-0.169048	0	0.500644	0.499556	0	0	0	-0.169048	0.375922	-0.169048	-0.169048	-0.169048	0.331596	0	0.54497	0	0	0	0.500644	-0.169048	-0.169048	0.581919	-0.169048	0.580286	-0.169048	-0.169048	-0.169048	-0.169048	0	0	0.750967	0	0.749334	0	0	0	0	0.000328775	0.9376	0.497846	0.7057	0.721192	0.4922	1.40748	0.4348	0.721192	0.4866	0.721192	0.6455	0.511423	0.645	0.511565	0.651	0.000337894	0.836	0.857646	0.592	0.839394	0.513	0.782331	0.619	0.000144207	0.826203	0.485242	0.829297	0.852765	0.8	0.890572
_____ASV4927	-0.118678	0.115382	0	0.23406	0.247676	-0.118678	-0.118678	0.366354	0	0	-0.118678	-0.118678	0.232411	0	0	0.35109	-0.118678	0.583501	-0.118678	-0.118678	-0.118678	-0.118678	0	0.702179	0	0	0	0	-0.118678	-0.118678	-0.118678	-0.118678	-0.118678	0.583501	0	0	0	0	0	0.702179	-0.118678	-0.118678	0.934591	-0.118678	-0.118678	-0.118678	-0.118678	-0.118678	-0.118678	0	0	1.05327	0	0	0	0	0	0	1.02051	0.6778	1.06553	0.2402	1.55263	0.6778	1.00464	0.7178	1.55263	0.6778	1.55263	0.6778	0.978567	0.5	1.04481	0.407	0.971831	0.555	0.982394	0.475	0.982074	0.499	0.982074	0.497	7.2182e-05	0.751988	0.244147	0.829297	0.9	0.8	0.890572
_____ASV5517	0.122069	-0.118678	0.240747	0	-0.118678	0.232411	-0.118678	0	0.35109	0	-0.118678	0.247676	-0.118678	0	0.366354	0	-0.118678	-0.118678	0.583501	-0.118678	-0.118678	-0.118678	0	0	0.702179	0	0	0	-0.118678	0.647335	-0.118678	-0.118678	-0.118678	-0.118678	0	0.766014	0	0	0	0	-0.118678	-0.118678	-0.118678	-0.118678	0.934591	-0.118678	-0.118678	-0.118678	-0.118678	0	0	0	0	1.05327	0	0	0	0	0.932431	0.8276	0.874971	1	0	1	0.887366	0.9407	0	1	0	1	1.04481	0.401	0.978567	0.519	1.029	0.439	0.982394	0.489	1.09859	0.343	0.982074	0.503	7.20251e-05	0.797084	0.578741	0.85	0.9	0.8	0.9
____g:Setophaeosphaeria	-0.326861	0.317781	0.0628441	0.214412	0.270068	0.0421838	-0.300999	0.28634	0.20442	0.0530159	-0.241225	0.0654364	0.178515	0.0955942	0.226454	0.258014	-0.2527	0.749272	-0.360948	0.445316	-0.360754	-0.241244	0.162011	0.498772	0.0920676	0.369761	0.0677235	0.0807346	-0.360659	-0.415364	-0.211934	-0.121791	0.506171	0.568965	0.0677543	0.0439114	0.165679	0.176154	0.397554	0.472463	-0.300585	0.186888	0.913503	-0.122411	0.280886	-0.0319241	-0.300679	-0.256284	-0.346034	0.0963262	0.454142	0.68582	0.261734	0.52582	0.232635	0.0962726	0.0945109	0.0944944	9.17126	0.0011	2.31593	0.0967	2.62919	0.1159	1.58132	0.2168	1.0961	0.3092	2.37703	0.1013	1.13426	0.328	2.00314	0.148	9.17018	0.001	1.7042	0.113	2.7233	0.023	3.90976	0.004	0.00683317	0.0243893	0.13583	0.672254	0.721634	0.8	0.889468
_____ASV1248	-0.326861	0.317781	0.0628441	0.214412	0.270068	0.0421838	-0.300999	0.28634	0.20442	0.0530159	-0.241225	0.0654364	0.178515	0.0955942	0.226454	0.258014	-0.2527	0.749272	-0.360948	0.445316	-0.360754	-0.241244	0.162011	0.498772	0.0920676	0.369761	0.0677235	0.0807346	-0.360659	-0.415364	-0.211934	-0.121791	0.506171	0.568965	0.0677543	0.0439114	0.165679	0.176154	0.397554	0.472463	-0.300585	0.186888	0.913503	-0.122411	0.280886	-0.0319241	-0.300679	-0.256284	-0.346034	0.0963262	0.454142	0.68582	0.261734	0.52582	0.232635	0.0962726	0.0945109	0.0944944	9.17126	0.0011	2.31593	0.0944	2.62919	0.1088	1.58132	0.2213	1.0961	0.3122	2.37703	0.1008	1.13426	0.344	2.00314	0.155	9.17018	0.002	1.7042	0.097	2.7233	0.018	3.90976	0.008	0.00683317	0.0243893	0.133604	0.672254	0.726997	0.8	0.889468
___f:Pleomassariaceae	-0.155376	0.15106	0.0362089	0.230206	0.313949	-0.18836	-0.112508	0.357712	0.0252937	0.051745	0.302793	-0.126579	-0.181489	0.342641	0.0520102	0.0290424	-0.212779	0.796783	-0.207743	-0.168977	-0.0503895	-0.174626	0.00604136	0.667952	0.0110772	0.0498437	0.100701	0.0188365	-0.180181	-0.12247	-0.160735	0.785767	-0.130345	-0.202242	0.0236801	0.0963506	0.0580855	0.669316	0.0512884	0.00865768	1.27146	-0.180967	-0.210511	-0.202205	-0.144055	-0.21882	-0.160877	-0.061512	-0.115134	0.97705	0.0284231	0.00830899	0.0166159	0.0747656	0	0.0340803	0.131256	0.0854204	2.27454	0.1229	2.27127	0.0671	3.84131	0.0268	2.98829	0.0061	4.156	0.0127	4.08113	0.008	1.71398	0.193	1.74769	0.158	1.6827	0.275	2.09627	0.036	1.91032	0.071	2.03644	0.04	0.0168773	0.385818	0.103605	0.429698	0.198492	0.67714	0.430906
____g:Tumularia	-0.155376	0.15106	0.0362089	0.230206	0.313949	-0.18836	-0.112508	0.357712	0.0252937	0.051745	0.302793	-0.126579	-0.181489	0.342641	0.0520102	0.0290424	-0.212779	0.796783	-0.207743	-0.168977	-0.0503895	-0.174626	0.00604136	0.667952	0.0110772	0.0498437	0.100701	0.0188365	-0.180181	-0.12247	-0.160735	0.785767	-0.130345	-0.202242	0.0236801	0.0963506	0.0580855	0.669316	0.0512884	0.00865768	1.27146	-0.180967	-0.210511	-0.202205	-0.144055	-0.21882	-0.160877	-0.061512	-0.115134	0.97705	0.0284231	0.00830899	0.0166159	0.0747656	0	0.0340803	0.131256	0.0854204	2.27454	0.1164	2.27127	0.0651	3.84131	0.0239	2.98829	0.0065	4.156	0.0158	4.08113	0.0066	1.71398	0.178	1.74769	0.176	1.6827	0.318	2.09627	0.03	1.91032	0.078	2.03644	0.05	0.0168773	0.381592	0.101551	0.4116	0.204457	0.67714	0.471136
_____ASV1761	NA	NA	NA	NA	NA	NA	NA	NA	NA	NA	NA	NA	NA	NA	NA	NA	NA	NA	NA	NA	NA	NA	NA	NA	NA	NA	NA	NA	NA	NA	NA	NA	NA	NA	NA	NA	NA	NA	NA	NA	NA	NA	NA	NA	NA	NA	NA	NA	NA	NA	NA	NA	NA	NA	NA	NA	NA	NA	NA	NA	NA	NA	NA	NA	NA	NA	NA	NA	NA	NA	NA	NA	NA	NA	NA	NA	NA	NA	NA	NA	NA	NA	0	NA	NA	NA	NA	NA	NA
_____ASV644	-0.155376	0.15106	0.0362089	0.230206	0.313949	-0.18836	-0.112508	0.357712	0.0252937	0.051745	0.302793	-0.126579	-0.181489	0.342641	0.0520102	0.0290424	-0.212779	0.796783	-0.207743	-0.168977	-0.0503895	-0.174626	0.00604136	0.667952	0.0110772	0.0498437	0.100701	0.0188365	-0.180181	-0.12247	-0.160735	0.785767	-0.130345	-0.202242	0.0236801	0.0963506	0.0580855	0.669316	0.0512884	0.00865768	1.27146	-0.180967	-0.210511	-0.202205	-0.144055	-0.21882	-0.160877	-0.061512	-0.115134	0.97705	0.0284231	0.00830899	0.0166159	0.0747656	0	0.0340803	0.131256	0.0854204	2.27454	0.1228	2.27127	0.0675	3.84131	0.0264	2.98829	0.0054	4.156	0.0137	4.08113	0.0059	1.71398	0.189	1.74769	0.182	1.6827	0.273	2.09627	0.035	1.91032	0.062	2.03644	0.062	0.0168773	0.385818	0.104091	0.429698	0.18199	0.67714	0.44967
___f:Pleosporaceae	-0.127836	0.124285	0.115171	0.205263	-0.237617	-0.1437	0.371416	0.0925798	0.121684	0.308058	0.0325515	0.144574	-0.171101	0.180593	0.306098	0.0782292	-0.418672	-0.0716506	-0.250511	-0.0368884	0.26144	0.481393	0.130469	0.115908	0.14199	0.199209	0.251082	0.575858	0.0518057	-0.15982	-0.278158	0.0132972	0.423601	-0.0640447	0.306483	0.113442	0.0992557	0.205879	0.57762	0.116861	-0.385934	-0.0071968	-0.290919	0.125217	-0.289175	-0.267142	0.358371	0.711121	0.0447566	0.146324	0.199016	0.127059	0.336594	0.0739671	0.107961	0.381265	0.857802	0.149998	1.08092	0.3489	2.47519	0.0555	0.476901	0.5437	0.0316059	0.9853	0.183454	0.7077	0.262369	0.7697	0.815331	0.545	0.884159	0.481	0.180313	0.77	0.719606	0.763	0.80601	0.6	0.583751	0.814	0.862875	0.596039	0.090654	0.829297	0.9	0.8	0.897424
_____ASV1540	-0.0115181	0.0111981	0.114435	0.207799	-0.269112	-0.26128	0.519179	0	0.00783262	0.33022	-0.0497062	-0.0973917	0.14304	0.131357	0.115171	0.309848	-0.269112	-0.269112	-0.253447	-0.269112	0.466539	0.571819	0	0	0.0156652	0	0.293574	0.607715	-0.0496022	0.0557061	-0.0350561	-0.0498103	-0.237731	0.321136	0.155121	0.235249	0.217527	0.219302	0.0313811	0.590249	-0.269112	-0.269112	-0.269112	-0.269112	-0.269112	-0.245615	0.389106	0.224585	0.943847	0	0	0	0	0	0.0234979	0.358915	0.31168	0.899072	0.00936763	0.9417	5.00231	0.001	0.456035	0.5505	0.0264314	0.9883	0.389801	0.5841	0.402699	0.6885	0.377418	0.774	5.51732	0.001	0.00902801	0.942	1.61129	0.101	0.387061	0.957	2.12663	0.035	0.00732809	0.82672	0.00414205	0.829297	0.9	0.8	0.890572
_____ASV2553	-0.0923461	0.089781	0.107424	0.210213	-0.0906883	0.0905585	-0.00364885	0.133643	0.292909	0.154738	-0.1905	0.301152	-0.0981047	0.0936353	0.323139	0.128652	-0.0815723	-0.0990447	-0.284135	0.465252	0.0895666	-0.0968643	0.202563	0.18509	0	0.577284	0.25195	0.187271	-0.284135	-0.0797821	0.0879256	-0.0968643	0.650342	-0.284135	0	0.204353	0.250844	0.187271	0.58506	0	-0.284135	0.0331627	-0.00561128	-0.284135	0.839945	-0.284135	-0.00322897	-0.00314982	-0.00456778	0	0.317298	0.278524	0	0.851683	0	0.280906	0.280985	0.279567	0.541341	0.6408	0.185388	0.9353	0.0942078	0.8654	1.36759	0.2776	0.863115	0.4558	0.0955795	0.9306	1.62228	0.201	0.188673	0.897	0.585167	0.525	0.942507	0.472	1.51085	0.181	0.780795	0.592	0.000647581	0.751988	0.563305	0.85	0.779254	0.8	0.890572
_____ASV3596	0.16158	-0.157091	0.231098	0.0607131	0.0696898	-0.125714	0.0589278	0.210738	0.0920906	0.276732	0.0589278	0.0696898	-0.125714	0.276732	0.210738	0.0920906	0.184622	-0.0356651	-0.0336232	-0.217804	0.33566	-0.217804	0.402427	0.182139	0.184181	0	0.553464	0	0.33566	0.184622	-0.0336232	-0.217804	-0.0356651	-0.217804	0.553464	0.402427	0.184181	0	0.182139	0	-0.217804	0.726819	-0.217804	-0.217804	-0.217804	0.0584674	0.612392	-0.217804	-0.217804	0	0.656952	0	0	0	0.276272	0.830197	0	0	1.74362	0.2278	0.288981	0.8146	0.395818	0.5758	0.239345	0.8317	0.395818	0.5788	1.28345	0.3191	0.281272	0.824	0.281272	0.834	1.82337	0.215	1.1438	0.3	0.560698	0.818	0.560698	0.822	0.000504447	0.51304	0.522662	0.829297	0.9	0.8	0.890572
_____ASV5551	0.101231	-0.0984189	0.23805	0.0384003	-0.136819	-0.136819	0.267937	0	0	0.349423	-0.136819	0.225431	-0.0792187	0	0.36225	0.0576004	-0.136819	-0.136819	-0.136819	-0.136819	0.557493	-0.0216183	0	0	0	0	0.694312	0.115201	-0.136819	0.620613	-0.136819	-0.136819	-0.136819	-0.0216183	0	0.757432	0	0	0	0.115201	-0.136819	-0.136819	-0.136819	-0.136819	-0.136819	-0.136819	-0.136819	0.904649	0.0359821	0	0	0	0	0	0	0	1.04147	0.172801	0.640638	0.8959	1.16649	0.3248	0.0360575	0.8979	0.602994	0.979	0.0360575	0.8979	0.0360575	0.8979	0.881362	0.597	1.31303	0.194	0.704387	0.698	0.942107	0.521	1.03041	0.47	0.917567	0.567	0.00050339	0.814025	0.29983	0.85	0.9	0.8	0.9
_____ASV5734	-0.118678	0.115382	0	0.23406	-0.118678	-0.118678	0.232411	0	0	0.35109	-0.118678	-0.118678	0.232411	0	0	0.35109	-0.118678	-0.118678	-0.118678	-0.118678	-0.118678	0.583501	0	0	0	0	0	0.702179	-0.118678	-0.118678	-0.118678	-0.118678	-0.118678	0.583501	0	0	0	0	0	0.702179	-0.118678	-0.118678	-0.118678	-0.118678	-0.118678	-0.118678	-0.118678	-0.118678	0.934591	0	0	0	0	0	0	0	0	1.05327	1.02051	0.6697	1.0427	0.4536	1.55263	0.6697	1.02748	0.5962	1.55263	0.6697	1.55263	0.6697	0.978567	0.537	0.978567	0.518	0.971831	0.513	0.982394	0.48	0.982074	0.519	0.982074	0.489	0.000144523	0.751988	0.368989	0.829297	0.879749	0.8	0.890572
____g:Alternaria	-0.132416	0.128737	0.111769	0.206873	-0.250391	-0.128421	0.368379	0.0905017	0.118558	0.309868	0.0440848	0.149383	-0.187243	0.178212	0.307402	0.0767611	-0.437965	-0.0784471	-0.239379	-0.0174637	0.254635	0.482123	0.129799	0.10834	0.124417	0.202637	0.246297	0.581821	0.0415936	-0.155908	-0.28489	0.046576	0.429233	-0.0895964	0.297365	0.110923	0.0950233	0.210679	0.580598	0.117802	-0.371152	-0.0179579	-0.333008	0.137313	-0.285112	-0.237465	0.366093	0.730301	0.00874261	0.152972	0.188063	0.119457	0.329041	0.0646898	0.10395	0.375105	0.862813	0.155314	1.16222	0.3291	2.47816	0.0607	0.616629	0.4863	0.0339242	0.9816	0.104337	0.7827	0.209478	0.8063	0.82035	0.55	0.984478	0.417	0.210112	0.773	0.742361	0.728	0.752058	0.655	0.665875	0.755	0.80884	0.596039	0.0966755	0.829297	0.9	0.8	0.9
_____ASV106	0.278842	-0.271096	0.228618	0.0439692	-0.187823	-0.117618	0.297615	0.0834592	0.079985	0.328796	0.0138228	-0.0710598	0.0542762	0.332211	0.0923212	0.0910355	-0.0695307	-0.296258	0.0146092	-0.249846	0.862416	-0.267185	0.167624	0.0324212	0.101468	0.115234	0.624546	0.0634351	0.407195	0.219457	0.204925	-0.37955	-0.337366	-0.0963723	0.657841	0.148735	0.133085	0.0251951	0.0275095	0.11322	-0.321098	0.0303793	-0.245476	-0.32645	-0.162014	0.135609	0.689016	-0.0688649	0.272695	0.0371933	0.25913	0.0472175	0.0520768	0.0942237	0.189208	0.993021	0.123715	0.151873	5.84756	0.0002	1.72612	0.1101	0.0213956	0.9068	1.69101	0.1214	0.770268	0.496	0.844665	0.5479	0.133534	0.999	1.59913	0.134	3.34907	0.003	0.856854	0.658	0.972562	0.525	1.34758	0.179	0.135713	0.00740643	0.147239	0.85	0.588934	0.8	0.890572
_____ASV1084	0.0515284	-0.0500971	0.152889	0.182575	0.0937849	-0.119615	0.0297376	0.248483	0.128215	0.229667	-0.478958	0.625395	-0.120379	0.0429783	0.27647	0.167325	0.0657183	0.119513	-0.164822	-0.0744072	0.254872	-0.195397	0.23715	0.435536	0.128531	0.227713	0.373245	0.268424	-0.493799	0.458803	0.22352	-0.464118	0.778105	-0.464278	0.0597721	0.294222	0.302443	0.0641219	0.465222	0.0640861	-0.508602	1.06219	-0.151181	-0.374703	0.434961	-0.419102	-0.553571	0.433637	0.209147	0.0449692	0.65476	0.238131	0.117097	0.279249	0.0656144	0	0.506809	0.431938	0.171286	0.6967	0.269451	0.7861	1.44197	0.2406	0.508907	0.6146	1.44326	0.2358	0.608807	0.5558	7.33639	0.001	0.289942	0.786	0.171775	0.686	2.03615	0.053	5.08952	0.001	0.423023	0.851	0.00788375	0.754221	0.514154	0.791503	0.879749	0.8	0.881299
_____ASV1197	0.0467501	-0.0454515	0.186845	0.149881	0.402509	-0.212493	-0.173244	0.29345	0.13053	0.144285	-0.0953614	0.0399326	0.0570927	0.1471	0.216496	0.248204	0.525885	0.289413	-0.327517	-0.0974701	-0.0181906	-0.328297	0.473168	0.375625	0.155034	0.211682	0.268088	0.103999	0.0594753	-0.229216	0.286994	-0.250198	0.286652	-0.172808	0.241487	0.253335	0.437404	0.166772	0.338551	0.238097	-0.250268	0.309829	1.13638	-0.0176391	-0.13729	-0.482551	-0.0181776	-0.0190037	-0.482551	0.232283	0.55089	0.598029	0.304356	0.242206	0	0.248117	0.35092	0	0.168633	0.674	3.11287	0.0477	0.311754	0.5701	0.572922	0.5758	0.0755788	0.76	5.10788	0.0087	0.162593	0.866	2.91657	0.048	0.149031	0.711	2.2564	0.03	0.72639	0.595	1.38639	0.224	0.00266145	0.751988	0.0801796	0.829297	0.879749	0.67714	0.9
_____ASV3630	-0.106964	0.103993	0.0853042	0.219217	0.421053	-0.220966	-0.182543	0.354817	0	0.0211972	0.150854	-0.153956	-0.00331314	0.322237	0.0547261	0.135101	0.141766	0.677066	-0.220966	-0.220966	-0.220966	-0.14412	0.264007	0.641916	0	0	0	0.0401317	-0.118014	-0.220966	0.00858689	0.419723	-0.0925301	-0.0152132	0.102952	0	0.229553	0.640689	0.103747	0.153647	0.894495	-0.044559	0.355022	-0.220966	-0.220966	-0.220966	-0.220966	-0.182668	-0.143995	0.951331	0.176407	0.386572	0	0	0	0	0.0382977	0.0503897	0.807861	0.506	3.04982	0.0086	0.291743	0.6777	0.499287	0.7779	0.967636	0.406	0.46164	0.6541	0.538599	0.76	3.21606	0.008	0.787375	0.503	1.20487	0.254	0.566827	0.893	1.61356	0.116	0.00366628	0.697166	0.0228384	0.829297	0.9	0.8	0.890572
_____ASV5019	-0.074275	0.0722118	0.0765052	0.222992	0.198251	-0.15078	-0.0392101	0.349031	0	0.11157	-0.15078	-0.0343593	0.183708	0	0.116421	0.334488	-0.15078	0.518196	-0.15078	-0.15078	0.0723599	-0.15078	0	0.668976	0	0	0.22314	0	-0.15078	0.0926454	-0.15078	-0.15078	-0.15078	0.518196	0	0.243426	0	0	0	0.668976	-0.15078	-0.15078	0.852684	-0.15078	-0.15078	-0.15078	-0.15078	0.18393	-0.15078	0	0	1.00346	0	0	0	0	0.33471	0	0.390129	0.8484	0.746924	0.4392	1.37544	0.4342	1.28812	0.4	1.37544	0.4384	1.37544	0.4368	0.685156	0.682	0.737684	0.587	0.377424	0.733	0.907506	0.588	0.873644	0.59	0.862164	0.623	0.000287692	0.801844	0.367979	0.829297	0.837945	0.8	0.890572
_____ASV5394	0.319794	-0.310911	0.210803	0.0893524	-0.36869	-0.0667849	0.420113	0.0635609	0.20142	0.262692	-0.188049	0.140274	0.0536204	0.144049	0.220493	0.242926	-0.299351	-0.432251	0.298681	-0.432251	0.908457	-0.0682321	0.1329	0	0.381276	0	0.420756	0.26111	0.056152	0.632129	0.29713	-0.432251	-0.310594	-0.189889	0.275556	0.399388	0.421025	0	0.121657	0.242361	-0.432251	-0.223408	-0.432251	-0.249049	-0.0663023	0.114997	0.117152	0.665071	0.478115	0	0.208843	0	0.183201	0.23957	0.547248	0.38551	0.535922	0.471398	8.10591	0.004	4.15756	0.0166	0.804752	0.3526	1.26244	0.2938	6.5919e-06	0.9537	0.201199	0.796	0.678848	0.518	4.06134	0.017	7.73897	0.009	1.40904	0.201	1.87963	0.111	3.90469	0.002	0.00151187	0.0582597	0.0370333	0.829297	0.78843	0.8	0.9
_____ASV5651	0.208858	-0.203056	0.214466	0.0986175	-0.146495	-0.152797	0.293188	0.155179	0.148877	0.277357	-0.152549	0.00887853	0.14404	0.149125	0.214545	0.245891	0.022791	-0.301674	-0.00392034	-0.301674	0.592197	-0.00582095	0.324465	0	0.297753	0	0.466809	0.295853	-0.00342416	0.347663	0.293901	-0.301674	-0.301674	-0.00582095	0.298249	0.435588	0.401537	0	0	0.295853	-0.301674	0.208199	-0.301674	-0.301674	-0.301674	0.144956	0.145701	0.145025	0.588838	0	0.509873	0	0	0	0.44663	0.447374	0.446698	0.582981	2.93985	0.1034	1.49288	0.3342	1.03061	0.3471	0.160908	0.8941	6.35553e-06	0.9077	0.257663	0.7623	0.521904	0.611	1.5845	0.228	3.10149	0.092	0.792726	0.604	0.903916	0.483	1.30791	0.274	0.00043219	0.380484	0.305416	0.826905	0.9	0.8	0.9
_____ASV57	-0.313231	0.30453	0.0701483	0.213385	-0.172913	-0.0639105	0.229619	0.079424	0.13059	0.316638	0.125147	0.139445	-0.258782	0.14527	0.32532	0.06551	-0.455241	0.0858879	-0.303548	0.175727	-0.192737	0.651974	0.0296998	0.103513	0.117366	0.217025	0.163837	0.599993	-0.0438129	-0.406819	-0.496859	0.294106	0.640187	-0.0207038	0.181707	0.0307228	0.0127839	0.223701	0.597701	0.0864721	-0.176131	-0.106664	-0.227663	0.320868	-0.196981	-0.315618	0.230703	0.691217	-0.233064	0.149587	0.140846	0.136989	0.347032	0.0888783	0.0839029	0.212557	0.930736	0.125708	6.92067	0.0001	1.10423	0.3658	1.8075	0.2137	0.233674	0.9069	0.0585816	0.8514	0.369195	0.7023	0.697605	0.674	0.846135	0.53	1.87379	0.152	0.850939	0.644	1.11032	0.333	0.973493	0.437	0.515593	0.00470408	0.324845	0.777271	0.9	0.8	0.9
_____ASV6324	-0.182737	0.177661	0.0874836	0.215634	-0.0227345	-0.0353422	0.0571295	0.157211	0.150594	0.285061	-0.034615	0.262936	-0.217365	0.150997	0.314647	0.0909523	0.0912581	-0.127228	-0.308318	0.237633	-0.308318	0.422577	0.268044	0.18109	0	0.285114	0	0.561721	-0.124958	-0.10877	-0.308318	0.0557284	0.603666	-0.126413	0.183359	0.199547	0	0.24544	0.569437	0.181905	-0.0332788	0.315697	-0.308318	0.237751	-0.308318	-0.0354605	-0.308318	0.788024	-0.308318	0.275039	0.402806	0	0.357486	0	0.272857	0	0.828561	0	2.14472	0.2028	0.0601796	0.9467	0.3729	0.6331	1.374	0.2693	4.14049e-06	0.949	0.093228	0.9196	1.39181	0.276	0.0584815	0.958	2.34946	0.131	1.16955	0.318	1.23214	0.294	1.08402	0.383	0.000718219	0.48845	0.566955	0.829297	0.773679	0.8	0.9
_____ASV697	0.000265153	-0.000257788	0.165848	0.171982	0.135638	-0.0537956	-0.0761906	0.206434	0.179591	0.233131	-0.117037	0.28358	-0.154727	0.203069	0.232534	0.176128	0.194834	0.0813745	-0.0365068	-0.0710844	-0.141318	-0.0110635	0.286774	0.307026	0.288511	0.22712	0.301823	0.367986	-0.318861	0.362773	-0.0129075	0.0847868	0.210986	-0.296547	0.17022	0.352229	0.308838	0.368871	0.320761	0.175177	-0.116646	0.554808	0.0211476	-0.153288	0.146505	-0.154603	-0.081177	0.183331	-0.330725	0.246875	0.463385	0.360746	0.258191	0.452891	0.193784	0.52773	0.330318	0.359508	4.29075e-06	0.9958	0.279495	0.7573	0.0150712	0.9015	0.0806837	0.9226	1.25289	0.262	0.136159	0.8772	0.851171	0.462	0.0681877	0.93	0.0119868	0.928	0.308132	0.971	0.69825	0.64	0.0442626	0.999	0.0155383	0.83	0.505125	0.85	0.9	0.8	0.881299
_____ASV82	0.476539	-0.463302	0.195505	0.0837615	-0.244717	-0.136479	0.370999	0.200002	0.144135	0.245112	-0.44491	0.168175	0.283742	0.111917	0.249441	0.209679	0.0436927	-0.509093	0.331713	-0.604671	1.01814	-0.276141	0.403693	0.0651452	0.207167	0.064056	0.348809	0.231153	-0.19885	0.938063	0.728864	-0.690969	-0.537555	-0.16138	0.201264	0.403634	0.3214	0.029377	0.0898573	0.211029	-0.653713	0.293077	-0.30629	-0.311236	-0.312321	0.21412	-0.369779	0.539382	0.943395	0.045081	0.624917	0.0769452	0.209065	0.174732	0.322802	0.261029	0.429149	0.45898	23.8453	0.0001	3.73075	0.0275	9.69178	0.0022	1.22675	0.3076	0.72334	0.3939	1.60738	0.2117	2.26698	0.115	3.61448	0.013	11.6775	0.001	1.60273	0.106	3.0734	0.011	1.98461	0.076	0.124835	0.00470408	0.0531442	0.0980348	0.795196	0.8	0.890572
____g:Bipolaris	0.249433	-0.242504	0.212123	0.0982389	0.135699	-0.117507	-0.012537	0.207452	0.150919	0.251417	-0.195744	-0.168391	0.357119	0.0935373	0.135745	0.304596	0.63075	-0.318098	-0.0909685	-0.144047	0.240293	-0.265367	0.376688	0.0870858	0.164094	0.261138	0.487664	0.122054	-0.108702	0.0709259	0.771198	-0.282786	-0.387765	-0.0569607	0.142228	0.270963	0.534011	0.122398	0.0174189	0.26766	-0.195501	-0.0164545	0.600032	-0.248373	-0.0906712	-0.0134778	-0.143357	-0.379056	0.484802	0.158559	0.38873	0.448358	0.156811	0.205897	0.391706	0.189008	0.0261284	0.727804	4.88365	0.021	0.470498	0.6572	4.1709	0.0441	1.33874	0.2806	1.45945	0.2461	0.37676	0.6952	2.40957	0.095	0.372544	0.71	4.51002	0.029	0.946682	0.494	2.20137	0.058	1.62312	0.132	0.00989801	0.170003	0.471529	0.540248	0.779254	0.8	0.881299
_____ASV1151	0.249433	-0.242504	0.212123	0.0982389	0.135699	-0.117507	-0.012537	0.207452	0.150919	0.251417	-0.195744	-0.168391	0.357119	0.0935373	0.135745	0.304596	0.63075	-0.318098	-0.0909685	-0.144047	0.240293	-0.265367	0.376688	0.0870858	0.164094	0.261138	0.487664	0.122054	-0.108702	0.0709259	0.771198	-0.282786	-0.387765	-0.0569607	0.142228	0.270963	0.534011	0.122398	0.0174189	0.26766	-0.195501	-0.0164545	0.600032	-0.248373	-0.0906712	-0.0134778	-0.143357	-0.379056	0.484802	0.158559	0.38873	0.448358	0.156811	0.205897	0.391706	0.189008	0.0261284	0.727804	4.88365	0.0213	0.470498	0.6586	4.1709	0.0406	1.33874	0.2744	1.45945	0.2375	0.37676	0.6953	2.40957	0.1	0.372544	0.737	4.51002	0.034	0.946682	0.505	2.20137	0.063	1.62312	0.137	0.00989801	0.170843	0.472254	0.52823	0.775843	0.8	0.881299
____g:Curvularia	0.153867	-0.149593	0.201272	0.126486	0.423083	-0.510672	0.105217	0.220693	0.113266	0.223735	-0.0514486	-0.09482	0.142318	0.261044	0.145281	0.194807	0.82228	0.0571518	-0.460464	-0.560879	0.155486	0.0549485	0.409339	0.147033	0.169175	0.156752	0.35414	0.28889	0.389355	0.030575	0.0313971	-0.492252	-0.209765	0.253239	0.483618	0.238659	0.276017	0.125504	0.175874	0.28333	0.378545	0.229573	0.63694	-0.596663	-0.286961	-0.64839	0.0637722	-0.186523	0.438403	0.546645	0.320947	0.229162	0.199367	0.227487	0.155072	0.512213	0.205128	0.400901	1.97868	0.1685	6.5219	0.0024	0.545506	0.467	1.03828	0.3645	4.42269	0.0387	0.235266	0.7912	0.772073	0.474	2.02121	0.133	1.86042	0.194	0.864865	0.559	1.90474	0.085	1.80494	0.116	0.0189249	0.446047	0.00846712	0.829297	0.82851	0.8	0.682603
_____ASV1354	0.0132701	-0.0129015	0.217572	0.104106	0.361171	-0.155657	-0.190465	0.312142	0.14198	0.0963026	0.1525	-0.115044	-0.0422495	0.303607	0.118695	0.141702	0.552801	0.18551	-0.145778	-0.165536	-0.322252	-0.0586781	0.630973	0.189352	0.22833	0.179292	0.0778334	0.171951	0.468607	-0.212144	-0.235437	-0.163607	-0.0260359	0.150938	0.594584	0.163048	0.149554	0.117349	0.1742	0.23413	0.78437	-0.061052	0.307417	-0.136695	-0.164591	-0.165686	-0.190175	-0.11274	-0.26848	0.846565	0.273584	0.243483	0.287281	0.221139	0.259216	0.153768	0.14678	0.21094	0.0121653	0.9355	2.23362	0.0848	0.455493	0.5563	0.585438	0.6434	3.11507	0.0719	0.241541	0.7995	0.425726	0.768	1.5151	0.237	0.011984	0.936	0.426665	0.952	0.920574	0.527	0.892065	0.509	0.00583033	0.826203	0.123323	0.829297	0.888569	0.8	0.777991
_____ASV2203	-0.141833	0.137893	0.112458	0.206178	0.488868	-0.175806	-0.292692	0.309531	0.140671	0.0645851	-0.292101	0.161326	0.137497	0.117661	0.193233	0.270415	0.0162366	0.922114	-0.175111	-0.176502	-0.253451	-0.331934	0.292406	0.510236	0.168347	0.23326	0.105385	0.0778285	-0.409762	0.0174758	-0.0199363	-0.17444	0.293189	0.29493	0	0.195016	0.26894	0.235322	0.328838	0.478494	-0.0567793	0.531085	0.997576	-0.409762	0.0576659	-0.175323	-0.409762	-0.0585533	-0.409762	0.352983	0.458975	0.709502	0	0.352829	0.234439	0	0.171374	0	1.58861	0.2188	4.6687	0.011	2.53364	0.1216	1.99682	0.1433	0.0217162	0.8465	1.4025	0.2599	1.57553	0.216	4.57041	0.007	1.39646	0.271	1.98812	0.047	0.885385	0.495	2.97647	0.016	0.00223036	0.507089	0.027189	0.674725	0.617429	0.8	0.9
_____ASV989	0.222948	-0.216755	0.195419	0.129482	0.0707152	-0.437089	0.36932	0.188883	0.0812451	0.2703	-0.0783042	-0.0816661	0.156568	0.22668	0.165015	0.221035	0.565786	-0.3831	-0.38441	-0.489767	0.516039	0.222601	0.321536	0.107045	0.125504	0.106524	0.437299	0.332247	0.252789	0.191086	0.222315	-0.409397	-0.331689	0.0908205	0.427682	0.306243	0.288174	0.109702	0.119773	0.347101	-0.118021	0.142644	0.196514	-0.475729	-0.240253	-0.595285	0.358838	-0.119351	0.868473	0.196971	0.475146	0.325956	0.119389	0.196934	0.0520049	0.635104	0.166892	0.468243	4.37349	0.0398	5.10266	0.007	0.843801	0.3776	1.45756	0.2493	1.07697	0.3106	0.528885	0.6062	0.618726	0.567	4.64102	0.011	2.22055	0.144	1.63558	0.113	1.00543	0.416	3.35403	0.007	0.0108642	0.234424	0.0195295	0.829297	0.756741	0.8	0.889468
____g:Exserohilum	0.122069	-0.118678	0.240747	0	-0.118678	0.232411	-0.118678	0	0.35109	0	-0.118678	0.247676	-0.118678	0	0.366354	0	-0.118678	-0.118678	0.583501	-0.118678	-0.118678	-0.118678	0	0	0.702179	0	0	0	-0.118678	0.647335	-0.118678	-0.118678	-0.118678	-0.118678	0	0.766014	0	0	0	0	-0.118678	-0.118678	-0.118678	-0.118678	0.934591	-0.118678	-0.118678	-0.118678	-0.118678	0	0	0	0	1.05327	0	0	0	0	0.932431	0.8326	0.874971	1	0	1	0.887366	0.9416	0	1	0	1	1.04481	0.375	0.978567	0.527	1.029	0.471	0.982394	0.483	1.09859	0.366	0.982074	0.492	0.00014405	0.797084	0.578741	0.85	0.9	0.8	0.9
_____ASV5711	0.122069	-0.118678	0.240747	0	-0.118678	0.232411	-0.118678	0	0.35109	0	-0.118678	0.247676	-0.118678	0	0.366354	0	-0.118678	-0.118678	0.583501	-0.118678	-0.118678	-0.118678	0	0	0.702179	0	0	0	-0.118678	0.647335	-0.118678	-0.118678	-0.118678	-0.118678	0	0.766014	0	0	0	0	-0.118678	-0.118678	-0.118678	-0.118678	0.934591	-0.118678	-0.118678	-0.118678	-0.118678	0	0	0	0	1.05327	0	0	0	0	0.932431	0.8292	0.874971	1	0	1	0.887366	0.9437	0	1	0	1	1.04481	0.398	0.978567	0.555	1.029	0.478	0.982394	0.5	1.09859	0.363	0.982074	0.528	0.00014405	0.797084	0.578741	0.85	0.9	0.8	0.9
____g:Pyrenophora	NA	NA	NA	NA	NA	NA	NA	NA	NA	NA	NA	NA	NA	NA	NA	NA	NA	NA	NA	NA	NA	NA	NA	NA	NA	NA	NA	NA	NA	NA	NA	NA	NA	NA	NA	NA	NA	NA	NA	NA	NA	NA	NA	NA	NA	NA	NA	NA	NA	NA	NA	NA	NA	NA	NA	NA	NA	NA	NA	NA	NA	NA	NA	NA	NA	NA	NA	NA	NA	NA	NA	NA	NA	NA	NA	NA	NA	NA	NA	NA	NA	NA	0	NA	NA	NA	NA	NA	NA
_____ASV3595	NA	NA	NA	NA	NA	NA	NA	NA	NA	NA	NA	NA	NA	NA	NA	NA	NA	NA	NA	NA	NA	NA	NA	NA	NA	NA	NA	NA	NA	NA	NA	NA	NA	NA	NA	NA	NA	NA	NA	NA	NA	NA	NA	NA	NA	NA	NA	NA	NA	NA	NA	NA	NA	NA	NA	NA	NA	NA	NA	NA	NA	NA	NA	NA	NA	NA	NA	NA	NA	NA	NA	NA	NA	NA	NA	NA	NA	NA	NA	NA	NA	NA	0	NA	NA	NA	NA	NA	NA
____g:Stemphylium	-0.147348	0.143255	0.165411	0.168894	0.140149	0.0898843	-0.224194	0.199893	0.284793	0.0756459	-0.0569535	0.0887974	-0.028144	0.239504	0.226712	0.147751	-0.227089	0.476784	0.114976	0.0647922	-0.336578	-0.11181	0.0789497	0.355575	0.480827	0.328429	0.0152872	0.146286	0.173703	-0.291061	-0.336664	-0.28761	0.437001	0.280376	0.477977	0.0639925	0.0209445	0.0417446	0.412999	0.271193	-0.277778	0.288745	0.428055	0.38455	0.134153	-0.24905	-0.277632	-0.131512	-0.263437	0.0727487	0.454031	0.401979	0.717655	0.500003	0.0731865	0.0577613	0.218139	0.0602458	1.57209	0.2288	0.950429	0.4149	0.0104476	0.9238	0.893069	0.4375	3.65935	0.0614	1.8826	0.1623	0.135671	0.904	0.923973	0.449	1.50961	0.253	0.715482	0.709	1.3899	0.2	1.02095	0.416	0.0159399	0.514068	0.355727	0.85	0.854876	0.8	0.759806
_____ASV642	-0.147348	0.143255	0.165411	0.168894	0.140149	0.0898843	-0.224194	0.199893	0.284793	0.0756459	-0.0569535	0.0887974	-0.028144	0.239504	0.226712	0.147751	-0.227089	0.476784	0.114976	0.0647922	-0.336578	-0.11181	0.0789497	0.355575	0.480827	0.328429	0.0152872	0.146286	0.173703	-0.291061	-0.336664	-0.28761	0.437001	0.280376	0.477977	0.0639925	0.0209445	0.0417446	0.412999	0.271193	-0.277778	0.288745	0.428055	0.38455	0.134153	-0.24905	-0.277632	-0.131512	-0.263437	0.0727487	0.454031	0.401979	0.717655	0.500003	0.0731865	0.0577613	0.218139	0.0602458	1.57209	0.2308	0.950429	0.4303	0.0104476	0.9232	0.893069	0.4391	3.65935	0.0575	1.8826	0.1661	0.135671	0.895	0.923973	0.434	1.50961	0.249	0.715482	0.684	1.3899	0.226	1.02095	0.389	0.0159399	0.516668	0.36379	0.85	0.854876	0.8	0.748412
___f:Pleosporales_fam_Incertae_sedis	-0.0553375	0.0538004	0.133725	0.196211	0.388286	-0.44596	0.0738526	0.180612	0.197364	0.206858	-0.0712429	0.0358365	0.0368996	0.165429	0.225593	0.229042	0.476098	0.307792	-0.609367	-0.282554	0.0115425	0.136163	0.254051	0.264632	0.132199	0.374915	0.195205	0.37434	-0.00220676	-0.276528	0.0942898	-0.140279	0.322171	-0.0204907	0.254213	0.161802	0.26154	0.22125	0.397097	0.387785	0.438178	0.49042	0.249028	-0.824842	0.14028	-0.653319	0.172935	-0.466367	0.51499	0.263864	0.34928	0.359446	0.0745432	0.538252	0.11377	0.26049	0.123356	0.517519	0.210299	0.6455	4.14444	0.0193	0.13962	0.7137	0.360844	0.7064	0.00161919	0.9675	0.292725	0.7495	0.0400654	0.959	0.537881	0.621	0.570097	0.47	1.29282	0.247	0.625829	0.722	0.458031	0.85	0.45476	0.751988	0.0414931	0.833431	0.9	0.8	0.9
____g:Aaosphaeria	-0.0527777	0.0513117	0.13363	0.196311	0.390531	-0.443123	0.0688641	0.180484	0.197224	0.207258	-0.0686718	0.0383316	0.0319373	0.165311	0.225433	0.229321	0.478281	0.310094	-0.606414	-0.279833	0.0140548	0.123673	0.253871	0.264444	0.132105	0.374649	0.195067	0.375548	0.00031534	-0.273811	0.0967434	-0.137659	0.324463	-0.0328688	0.254032	0.161687	0.261355	0.221093	0.396815	0.388387	0.440388	0.492592	0.251372	-0.821736	0.142701	-0.650335	0.175333	-0.463515	0.494775	0.263677	0.349032	0.35919	0.0744903	0.53787	0.11369	0.260305	0.123269	0.521963	0.19071	0.6681	4.11413	0.0171	0.120477	0.7367	0.357333	0.7036	0.000208061	0.9888	0.271337	0.7626	0.0356623	0.972	0.554321	0.626	0.573336	0.48	1.33207	0.24	0.596586	0.733	0.475022	0.862	0.453965	0.751988	0.0378703	0.83709	0.9	0.8	0.9
_____ASV4803	-0.130327	0.126707	0.113001	0.206313	-0.0267755	-0.0549629	0.0806228	0.132998	0.176149	0.281292	-0.0534448	-0.0753258	0.125632	0.146183	0.179509	0.2736	0.0031403	-0.0541982	-0.237526	0.1276	-0.145474	0.30672	0.222455	0.162555	0.210156	0.282009	0.164813	0.542613	-0.0529773	-0.196651	-0.14688	-0.0539124	0.0358894	0.398144	0.21153	0.225602	0.164389	0.211231	0.28064	0.522027	-0.00674069	-0.225364	0.126954	-0.146267	0.263497	-0.282119	-0.00732675	-0.282866	0.532061	0.288461	0.220023	0.178737	0.206305	0.435446	0.225	0.28814	0.199683	0.779715	1.07299	0.3277	0.115482	0.9162	0.352178	0.5817	0.396183	0.7147	0.818359	0.4006	0.422925	0.6701	0.250575	0.837	0.367652	0.747	1.35348	0.268	1.07624	0.386	0.658336	0.725	0.603058	0.766	0.00323483	0.596039	0.555959	0.829297	0.9	0.8	0.890572
_____ASV62	-0.0513236	0.0498979	0.134221	0.195951	0.394599	-0.446462	0.0683046	0.181686	0.197307	0.205586	-0.068517	0.0398184	0.0303577	0.166008	0.225746	0.228535	0.482725	0.313817	-0.608555	-0.284369	0.0163631	0.120246	0.255128	0.266562	0.131931	0.374986	0.195833	0.371357	0.00111085	-0.273441	0.0998492	-0.138145	0.326972	-0.0391338	0.254583	0.163234	0.26259	0.222601	0.39683	0.385457	0.444624	0.500589	0.251833	-0.827264	0.140099	-0.652221	0.177089	-0.463636	0.491461	0.265281	0.350504	0.362049	0.0731746	0.537552	0.116216	0.259702	0.123229	0.516037	0.180726	0.6748	4.19419	0.0181	0.116605	0.7421	0.355301	0.711	2.21985e-07	0.9997	0.272958	0.7695	0.0333264	0.98	0.566893	0.605	0.563648	0.477	1.33667	0.229	0.589649	0.743	0.478035	0.865	0.45073	0.751988	0.0394726	0.837452	0.9	0.8	0.9
____g:Camarosporomyces	-0.118678	0.115382	0	0.23406	-0.118678	-0.118678	0.232411	0	0	0.35109	-0.118678	-0.118678	0.232411	0	0	0.35109	-0.118678	-0.118678	-0.118678	-0.118678	-0.118678	0.583501	0	0	0	0	0	0.702179	-0.118678	-0.118678	-0.118678	-0.118678	-0.118678	0.583501	0	0	0	0	0	0.702179	-0.118678	-0.118678	-0.118678	-0.118678	-0.118678	-0.118678	-0.118678	-0.118678	0.934591	0	0	0	0	0	0	0	0	1.05327	1.02051	0.6747	1.0427	0.4439	1.55263	0.6747	1.02748	0.6055	1.55263	0.6747	1.55263	0.6747	0.978567	0.524	0.978567	0.519	0.971831	0.536	0.982394	0.51	0.982074	0.495	0.982074	0.497	0.000794878	0.751988	0.368989	0.829297	0.879749	0.8	0.890572
_____ASV4546	-0.118678	0.115382	0	0.23406	-0.118678	-0.118678	0.232411	0	0	0.35109	-0.118678	-0.118678	0.232411	0	0	0.35109	-0.118678	-0.118678	-0.118678	-0.118678	-0.118678	0.583501	0	0	0	0	0	0.702179	-0.118678	-0.118678	-0.118678	-0.118678	-0.118678	0.583501	0	0	0	0	0	0.702179	-0.118678	-0.118678	-0.118678	-0.118678	-0.118678	-0.118678	-0.118678	-0.118678	0.934591	0	0	0	0	0	0	0	0	1.05327	1.02051	0.682	1.0427	0.4571	1.55263	0.682	1.02748	0.6142	1.55263	0.682	1.55263	0.682	0.978567	0.479	0.978567	0.496	0.971831	0.522	0.982394	0.469	0.982074	0.491	0.982074	0.506	0.000794878	0.751988	0.369092	0.829297	0.879749	0.8	0.890572
____g:Pseudorobillarda	NA	NA	NA	NA	NA	NA	NA	NA	NA	NA	NA	NA	NA	NA	NA	NA	NA	NA	NA	NA	NA	NA	NA	NA	NA	NA	NA	NA	NA	NA	NA	NA	NA	NA	NA	NA	NA	NA	NA	NA	NA	NA	NA	NA	NA	NA	NA	NA	NA	NA	NA	NA	NA	NA	NA	NA	NA	NA	NA	NA	NA	NA	NA	NA	NA	NA	NA	NA	NA	NA	NA	NA	NA	NA	NA	NA	NA	NA	NA	NA	NA	NA	0	NA	NA	NA	NA	NA	NA
_____ASV3926	NA	NA	NA	NA	NA	NA	NA	NA	NA	NA	NA	NA	NA	NA	NA	NA	NA	NA	NA	NA	NA	NA	NA	NA	NA	NA	NA	NA	NA	NA	NA	NA	NA	NA	NA	NA	NA	NA	NA	NA	NA	NA	NA	NA	NA	NA	NA	NA	NA	NA	NA	NA	NA	NA	NA	NA	NA	NA	NA	NA	NA	NA	NA	NA	NA	NA	NA	NA	NA	NA	NA	NA	NA	NA	NA	NA	NA	NA	NA	NA	NA	NA	0	NA	NA	NA	NA	NA	NA
___f:Pyrenochaetopsidaceae	0.222131	-0.21596	0.233707	0.0356064	-0.0331683	-0.2208	0.252587	0.101326	0.0413188	0.332797	0.22264	-0.0982635	-0.128471	0.336444	0.0573159	0.0856207	0.145251	-0.19672	-0.216031	-0.22557	0.730765	-0.225592	0.182151	0.0813809	0.0686432	0.0492277	0.646972	0.0548194	0.670182	0.0926851	-0.107263	-0.224901	-0.2733	-0.14968	0.656295	0.0774156	0.164835	0.0788496	0.0421301	0.0583449	0.127894	-0.0244354	-0.201872	-0.32987	-0.144941	-0.18759	0.869897	-0.116186	0.00404828	0.256475	0.133945	0.0758419	0.0284188	0.0933193	0.0680687	0.971825	0.0805012	0.241037	3.75077	0.0059	1.49408	0.1817	1.62912	0.2526	1.52331	0.1748	2.40193	0.1113	1.12072	0.429	1.2352	0.314	1.30418	0.26	3.01481	0.017	1.12252	0.333	1.62073	0.091	1.75209	0.041	0.0186126	0.0744131	0.206475	0.791503	0.662543	0.8	0.777991
____g:Xenopyrenochaetopsis	0.222131	-0.21596	0.233707	0.0356064	-0.0331683	-0.2208	0.252587	0.101326	0.0413188	0.332797	0.22264	-0.0982635	-0.128471	0.336444	0.0573159	0.0856207	0.145251	-0.19672	-0.216031	-0.22557	0.730765	-0.225592	0.182151	0.0813809	0.0686432	0.0492277	0.646972	0.0548194	0.670182	0.0926851	-0.107263	-0.224901	-0.2733	-0.14968	0.656295	0.0774156	0.164835	0.0788496	0.0421301	0.0583449	0.127894	-0.0244354	-0.201872	-0.32987	-0.144941	-0.18759	0.869897	-0.116186	0.00404828	0.256475	0.133945	0.0758419	0.0284188	0.0933193	0.0680687	0.971825	0.0805012	0.241037	3.75077	0.0058	1.49408	0.1823	1.62912	0.2514	1.52331	0.1837	2.40193	0.1125	1.12072	0.4384	1.2352	0.286	1.30418	0.239	3.01481	0.018	1.12252	0.34	1.62073	0.063	1.75209	0.038	0.0186126	0.0739557	0.207059	0.791503	0.67613	0.8	0.777991
_____ASV357	0.222131	-0.21596	0.233707	0.0356064	-0.0331683	-0.2208	0.252587	0.101326	0.0413188	0.332797	0.22264	-0.0982635	-0.128471	0.336444	0.0573159	0.0856207	0.145251	-0.19672	-0.216031	-0.22557	0.730765	-0.225592	0.182151	0.0813809	0.0686432	0.0492277	0.646972	0.0548194	0.670182	0.0926851	-0.107263	-0.224901	-0.2733	-0.14968	0.656295	0.0774156	0.164835	0.0788496	0.0421301	0.0583449	0.127894	-0.0244354	-0.201872	-0.32987	-0.144941	-0.18759	0.869897	-0.116186	0.00404828	0.256475	0.133945	0.0758419	0.0284188	0.0933193	0.0680687	0.971825	0.0805012	0.241037	3.75077	0.0072	1.49408	0.1809	1.62912	0.2523	1.52331	0.1823	2.40193	0.1211	1.12072	0.4309	1.2352	0.271	1.30418	0.278	3.01481	0.017	1.12252	0.323	1.62073	0.077	1.75209	0.044	0.0186126	0.0861283	0.205758	0.791503	0.673825	0.8	0.777991
___f:Sporormiaceae	0.128845	-0.125266	0.186637	0.147472	-0.548499	1.11655	-0.590904	0.0800047	0.169809	0.100941	-0.190717	0.0220586	0.169578	0.143048	0.20938	0.251615	-0.416616	-0.669392	1.27015	0.962943	-0.512457	-0.66935	0.158455	0.0288921	0.267203	0.211884	0.20275	0.0195542	-0.165061	0.070566	0.476175	-0.216373	-0.0224066	-0.137019	0.217157	0.284172	0.424821	0.195691	0.316833	0.259205	-0.506597	-0.419656	-0.703139	0.625377	1.14356	1.58071	-0.690932	-0.712943	-0.368835	0.13492	0.211764	0.0160269	0.193831	0.284292	0.317005	0.0280499	0.0206455	0.297692	3.96551	0.0503	78.0085	0.0001	5.39059	0.0239	0.120173	0.8837	3.27755	0.0747	4.60658	0.0149	0.750198	0.501	13.2575	0.001	1.44725	0.226	2.72094	0.008	0.882252	0.477	6.56084	0.001	0.101746	0.264494	0.000679899	0.4116	0.9	0.703379	0.777991
_____ASV1920	0.091481	-0.0889398	0.188455	0.146816	-0.147127	0.0292888	0.111708	0.170721	0.205612	0.237353	-0.271491	-0.148898	0.414185	0.129977	0.169503	0.268316	-0.372509	0.0594731	0.221655	-0.163078	0.386631	-0.163215	0.119358	0.302886	0.33844	0.235631	0.407874	0.235553	-0.381731	-0.13343	0.770861	-0.161252	-0.163078	0.0575098	0.110137	0.255914	0.432362	0.237292	0.235631	0.301656	-0.161263	-0.491867	0.168656	-0.491867	0.494169	0.0855649	-0.161343	-0.491867	0.988335	0.330604	0	0.353445	0	0.411126	0.421394	0.216379	0	0.579674	0.627718	0.4152	0.430267	0.6693	6.13054	0.0148	1.75023	0.1816	2.84273	0.0971	0.768412	0.4608	3.41909	0.048	0.401985	0.656	0.574163	0.436	4.17927	0.002	2.78269	0.018	0.912463	0.47	0.00190483	0.642983	0.473767	0.329753	0.673825	0.8	0.777991
_____ASV2485	0.0275876	-0.0268213	0.196029	0.138641	0.00918188	0.0618494	-0.0706487	0.221763	0.238851	0.155866	0.127827	-0.0596798	-0.0706336	0.243159	0.162166	0.206163	0.241411	-0.203695	0.0620833	0.0616155	-0.202913	0.0616155	0.441858	0.131173	0.396951	0.28461	0.131955	0.284606	0.194038	-0.191005	0.0615139	0.0616155	0.0607018	-0.202781	0.406766	0.143862	0.396382	0.284606	0.284264	0.132087	-0.334868	0.11607	0.259705	0.260559	0.0617272	-0.136738	0.457789	-0.334868	-0.334868	0	0.29108	0.594572	0.595426	0.396595	0.19813	0.42383	0	0	0.0524391	0.7629	0.106834	0.8901	0.471774	0.4959	0.750537	0.4878	0.0520755	0.8081	2.03927	0.1378	0.29089	0.793	0.104035	0.899	0.0518237	0.78	0.690283	0.739	0.281132	0.947	0.337324	0.922	0.00108201	0.776011	0.547204	0.829297	0.879749	0.8	0.9
_____ASV297	0.0536473	-0.0521571	0.17921	0.158322	-0.580177	1.17898	-0.622975	0.0528922	0.181172	0.00951335	-0.159112	0.0271922	0.133053	0.157956	0.203186	0.249231	-0.523905	-0.63176	1.26846	1.0895	-0.631743	-0.614207	0.110132	0.0105243	0.27316	0.247364	0.0120128	0.0148387	-0.171254	0.0140974	0.314802	-0.14697	0.0391959	-0.0486972	0.24361	0.233203	0.417058	0.212047	0.336021	0.282516	-0.635688	-0.453354	-0.635636	0.767619	1.09883	1.67048	-0.609266	-0.62397	-0.635688	0.0116813	0.171713	0.0117337	0.247477	0.311623	0.324943	0.0216756	0.017712	0.00764766	0.788136	0.3781	99.8923	0.0001	4.06366	0.0469	0.235446	0.7988	1.7897	0.1877	4.44148	0.0149	0.530667	0.592	52.7596	0.001	0.211578	0.673	7.76512	0.001	0.38252	0.878	23.1052	0.001	0.0706948	0.616549	0.000679899	0.558344	0.9	0.703379	0.869498
_____ASV3191	0.185218	-0.180073	0.198739	0.127957	0.101577	-0.00449837	-0.0928458	0.226566	0.206153	0.190925	-0.266409	0.374522	-0.092508	0.0873325	0.282925	0.191066	0.408833	-0.180076	0.344744	-0.353741	-0.17929	-0.00640124	0.426429	0.173666	0.394395	0	0.174451	0.34734	-0.179076	0.979537	-0.178615	-0.353741	-0.180076	-0.00640124	0.174665	0.511727	0.175126	0	0.173666	0.34734	-0.0917437	0.842877	-0.353741	-0.353741	0.431298	-0.0910517	-0.353741	-0.092065	0.167269	0.261997	0.623468	0	0	0.551624	0.262689	0	0.261676	0.52101	2.28345	0.1407	0.23284	0.739	0.349935	0.5957	1.29733	0.2802	0.348081	0.6016	0.614007	0.5646	2.69152	0.072	0.21737	0.79	2.41594	0.142	1.27508	0.245	3.02488	0.018	1.11766	0.359	0.000863324	0.412968	0.498535	0.829297	0.779254	0.8	0.890572
_____ASV3297	-0.0207862	0.0202088	0.125932	0.201381	-0.117665	-0.124557	0.237319	0.104104	0.0994467	0.321384	-0.0516745	0.032259	0.0207596	0.119537	0.17712	0.289114	0.0467235	-0.268355	-0.123801	-0.125313	0.0203449	0.454294	0.211361	0	0.144553	0.143042	0.288699	0.583114	0.0205856	0.204156	-0.268355	-0.123935	-0.125313	0.309874	0.194803	0.337775	0	0.14442	0.143042	0.578228	-0.0517745	-0.020752	-0.268355	-0.0515245	-0.0537921	-0.268355	-0.0517245	0.164695	0.598988	0.21658	0.247603	0	0.21683	0.214562	0	0.21663	0.433049	0.867343	0.028327	0.9727	0.97235	0.4415	0.0597991	0.8341	0.790591	0.5262	1.48841	0.2817	0.952845	0.4114	0.047844	0.986	1.02188	0.398	0.029411	0.947	0.510972	0.916	0.552304	0.838	0.734213	0.653	0.000793696	0.83	0.368847	0.85	0.879749	0.8	0.88726
_____ASV3998	-0.202868	0.197232	0.0830279	0.216311	-0.285896	0.197169	0.076814	0	0.225232	0.26595	0.0780122	-0.034116	-0.0453177	0.266446	0.173943	0.166375	-0.285896	-0.285896	-0.0437309	0.438069	-0.285896	0.439523	0	0	0.242165	0.378083	0	0.5214	-0.285896	-0.0217159	-0.285896	0.44192	-0.0454828	0.19526	0	0.26418	0	0.522307	0.240413	0.324395	-0.285896	-0.285896	-0.285896	0.078236	0.437971	0.0753012	0.441696	-0.285896	0.0746413	0	0	0	0.364132	0.473886	0.361197	0.727592	0	0.360537	2.72904	0.156	1.47522	0.2856	0.175339	0.6591	0.764941	0.5348	0.175339	0.663	0.1712	0.8241	0.10823	0.899	1.49831	0.24	2.91873	0.099	0.695951	0.74	0.955497	0.461	1.56111	0.161	0.000503104	0.43291	0.274	0.829297	0.879749	0.8	0.890572
_____ASV5843	0.148528	-0.144402	0.239883	0	-0.0552586	0.197358	-0.144402	0.0891434	0.34176	0	-0.144402	-0.0552586	0.197358	0	0.0891434	0.34176	0.0419888	-0.144402	0.539118	-0.144402	-0.144402	-0.144402	0.186391	0	0.68352	0	0	0	-0.144402	0.0419888	0.539118	-0.144402	-0.144402	-0.144402	0	0.186391	0.68352	0	0	0	-0.144402	0.148498	-0.144402	-0.144402	-0.144402	0.880878	-0.144402	-0.144402	-0.144402	0	0.2929	0	0	0	1.02528	0	0	0	1.57394	0.1444	0.770009	0.7083	1.44869	0.3199	0.772776	0.6979	1.44869	0.3213	1.44869	0.319	0.747306	0.668	0.747306	0.669	1.53441	0.208	0.934118	0.55	0.894841	0.604	0.894841	0.566	0.000180063	0.417145	0.486478	0.802792	0.9	0.8	0.890063
_____ASV6250	-0.0303847	0.0295407	0.150804	0.184463	-0.0274244	0.261417	-0.235135	0.207711	0.286106	0	-0.235135	0.282671	-0.0357578	0	0.297758	0.199377	0.199169	-0.235135	-0.0360586	0.558893	-0.235135	-0.235135	0.434305	0	0.199077	0.53534	0	0	-0.235135	0.416344	-0.235135	-0.235135	0.160138	0.16362	0	0.465748	0	0	0.395273	0.398755	-0.235135	0.447344	-0.235135	-0.235135	0.656389	0.362997	-0.235135	-0.235135	-0.235135	0	0.682479	0	0	0.624601	0.598132	0	0	0	0.0616923	0.933	1.44532	0.2643	0.461776	0.5262	1.52028	0.2804	0.461776	0.5173	0.461776	0.621	1.62628	0.161	1.5141	0.215	0.0628753	0.9	1.07912	0.349	0.898677	0.509	1.26124	0.29	0.000251668	0.826203	0.26078	0.829297	0.779254	0.8	0.890572
____g:Preussia	0.212192	-0.206297	0.228721	0.0606789	-0.284853	0.426326	-0.153342	0.097979	0.169168	0.277648	-0.186884	0.00785758	0.179353	0.0988931	0.137575	0.311067	-0.109483	-0.445608	0.616118	0.236534	0.103134	-0.409818	0.195006	0.014072	0.32547	0.0848216	0.556287	0.030885	-0.152935	0.179522	0.607265	-0.220832	-0.149502	-0.248558	0.164356	0.256023	0.602974	0.11694	0.11499	0.0881667	-0.188866	-0.226096	-0.432252	0.0872588	0.625832	0.565886	-0.459044	-0.405408	0.404426	0.240744	0.177186	0.0196654	0.130164	0.244218	0.424985	0.0135097	0.045083	0.831135	3.57323	0.0504	3.83758	0.0112	1.85049	0.2	0.0577495	0.9621	2.14128	0.1561	1.45209	0.2578	0.789407	0.526	0.760278	0.559	3.34127	0.066	0.827492	0.627	1.39082	0.237	1.27041	0.232	0.0224114	0.264621	0.0275153	0.777271	0.9	0.8	0.84348
_____ASV1567	0.116313	-0.113082	0.240635	0.0112393	-0.124322	-0.124322	0.243463	0	0	0.350597	-0.124322	-0.10673	0.226604	0	0.017592	0.350925	-0.124322	-0.124322	-0.124322	-0.124322	0.577529	-0.0906035	0	0	0	0	0.701851	0.033718	-0.124322	-0.124322	0.577529	-0.124322	-0.0906035	-0.124322	0	0	0.701851	0	0.033718	0	-0.124322	-0.124322	-0.124322	-0.124322	-0.124322	-0.124322	-0.124322	-0.0737446	0.928455	0	0	0	0	0	0	0	0.050577	1.05278	0.978542	0.5781	1.11128	0.2027	1.54849	0.4354	0.928643	0.8188	1.54849	0.4391	1.54849	0.4379	0.930818	0.597	1.07686	0.374	0.932964	0.635	0.970436	0.516	0.962926	0.54	0.962926	0.564	0.00468584	0.732573	0.221124	0.829297	0.9	0.8	0.890572
_____ASV1993	-0.086556	0.0841516	0.146327	0.186877	0.041193	-0.064961	0.0254844	0.219526	0.195076	0.210474	-0.0636346	0.0414491	0.0239125	0.147725	0.257588	0.209509	0.447667	-0.331408	-0.331408	0.201486	-0.331408	0.382377	0.435906	0	0	0.382399	0	0.402607	-0.152532	0.058916	-0.153929	0.0252633	0.0254378	0.201754	0.178876	0.390324	0.177479	0.240469	0.356846	0.382501	-0.0630946	0.281958	-0.0651892	-0.0647213	-0.331408	0.201246	-0.0630878	0.203861	-0.0643199	0.268313	0.613366	0.266219	0.266687	0	0.532654	0.26832	0.535269	0.267088	0.499918	0.5667	0.0720638	0.9153	0.0889087	0.827	3.73806	0.022	0.0917675	0.7934	0.09232	0.9037	0.0732197	0.897	0.0758884	0.895	0.513558	0.51	0.25808	0.992	0.208618	0.97	1.77275	0.127	0.000791359	0.725255	0.55583	0.85	0.346005	0.8	0.9
_____ASV2587	NA	NA	NA	NA	NA	NA	NA	NA	NA	NA	NA	NA	NA	NA	NA	NA	NA	NA	NA	NA	NA	NA	NA	NA	NA	NA	NA	NA	NA	NA	NA	NA	NA	NA	NA	NA	NA	NA	NA	NA	NA	NA	NA	NA	NA	NA	NA	NA	NA	NA	NA	NA	NA	NA	NA	NA	NA	NA	NA	NA	NA	NA	NA	NA	NA	NA	NA	NA	NA	NA	NA	NA	NA	NA	NA	NA	NA	NA	NA	NA	NA	NA	0	NA	NA	NA	NA	NA	NA
_____ASV3122	0.0837815	-0.0814542	0.170315	0.166659	-0.0969755	0.353507	-0.260572	0.17574	0.289651	0.0763282	0.124363	-0.0979107	-0.0305315	0.277645	0.13156	0.18096	-0.00162125	-0.184384	0.430093	0.276921	-0.184244	-0.3369	0.335279	0.152517	0.355645	0.472541	0.152656	0	0.124286	-0.00357659	0.123355	0.124439	-0.184384	-0.184418	0.330952	0.223602	0.330732	0.46134	0.152517	0.152482	0.124108	-0.075443	-0.3369	0.58588	0.12142	0.353221	-0.3369	-0.3369	-0.107916	0.461009	0.261457	0	0.697499	0.300044	0.48482	0	0	0.228985	0.473139	0.4765	2.35791	0.1002	0.281138	0.5876	0.00168917	0.9933	0.277771	0.6106	0.482614	0.6323	0.300891	0.776	2.52831	0.079	0.480936	0.507	0.83962	0.585	0.25951	0.959	1.06869	0.375	0.000936237	0.681759	0.139455	0.829297	0.9	0.8	0.890572
_____ASV774	0.185193	-0.180048	0.219549	0.0902934	-0.283441	0.78874	-0.517109	0.147229	0.254698	0.00695753	-0.143186	0.149658	-0.000235925	0.143006	0.21756	0.247282	-0.0514634	-0.496088	1.09747	0.48001	-0.510151	-0.524066	0.298278	0.0188631	0.485725	0.134243	0.0139151	0	-0.0834826	0.428123	0.231182	-0.202889	-0.105602	-0.231653	0.240397	0.399667	0.481633	0.164566	0.18959	0.118335	-0.146284	-0.21295	-0.482278	0.240793	1.14066	0.984764	-0.524066	-0.524066	-0.503194	0.35441	0.284135	0.0273572	0.184906	0.381516	0.627396	0	0	0.0208726	3.76518	0.0517	18.3652	0.0001	0.390001	0.542	0.920341	0.4202	0.562741	0.4768	1.92607	0.1548	0.496351	0.641	6.38627	0.001	2.41526	0.124	1.87533	0.065	0.800279	0.568	5.58042	0.001	0.015998	0.267811	0.000679899	0.829297	0.847721	0.8	0.890572
____g:Sporormia	0.0379621	-0.0369075	0.223153	0.0919019	0.419994	-0.185803	-0.216692	0.354142	0.0308885	0	0.208545	-0.056031	-0.154848	0.331817	0.113534	0.0427687	0.526177	0.322661	-0.154915	-0.216692	-0.216692	-0.216692	0.706517	0.250978	0.0617769	0	0	0	0.464271	-0.216692	-0.154915	-0.0471821	0.0912412	-0.154782	0.647923	0	0.0617769	0.169509	0.212811	0.0619099	1.05902	0.311193	-0.123827	-0.216692	-0.216692	-0.124026	-0.216692	-0.216692	-0.216692	0.964522	0.350691	0.0928648	0	0	0.0926654	0	0	0	0.106512	0.9055	3.23709	0.0034	1.69672	0.2313	0.0680685	0.9957	0.840691	0.4595	2.16616	0.1132	0.841909	0.543	3.1948	0.006	0.0981956	0.911	1.56714	0.088	0.747296	0.696	1.2797	0.221	0.00298963	0.81554	0.0111976	0.779296	0.9	0.8	0.890572
_____ASV2476	0.0492835	-0.0479145	0.230706	0.0717912	0.385237	-0.176197	-0.192988	0.357837	0.0167912	0	0.210549	-0.070964	-0.142542	0.34026	0.0851635	0.036952	0.541241	0.242233	-0.159406	-0.192988	-0.192988	-0.192988	0.73423	0.194209	0.0335825	0	0	0	0.480055	-0.192988	-0.159406	-0.0589565	0.0408917	-0.125679	0.673044	0	0.0335825	0.134032	0.15945	0.0673096	1.01763	0.207949	-0.092024	-0.192988	-0.192988	-0.142615	-0.192988	-0.192988	-0.192988	1.00083	0.262186	0.100964	0	0	0.0503737	0	0	0	0.176095	0.9387	2.67408	0.0034	1.57136	0.2728	0.164164	0.9967	1.03361	0.4553	1.8062	0.1881	0.829648	0.558	2.64489	0.012	0.165661	0.95	1.33823	0.129	0.731987	0.761	1.12434	0.335	0.00244901	0.826203	0.0111976	0.79204	0.9	0.8	0.890572
_____ASV5062	-0.0452898	0.0440318	0.109545	0.210023	0.403617	-0.145933	-0.240867	0.342551	0.0949343	0	0.0915008	0.0567984	-0.145933	0.187494	0.297665	0.0949343	0.174294	0.613829	-0.0509982	-0.240867	-0.240867	-0.240867	0.278499	0.613819	0.189869	0	0	0	0.139698	-0.240867	-0.0509982	0.043304	0.329658	-0.240867	0.256577	0	0.189869	0.284171	0.570525	0	0.756236	0.737176	-0.240867	-0.240867	-0.240867	0.0439361	-0.240867	-0.240867	-0.240867	0.501826	0.978043	0	0	0	0.284803	0	0	0	0.14325	0.7534	2.8413	0.0374	0.684439	0.4333	0.615733	0.6299	0.0265206	0.8929	1.83369	0.1716	0.38623	0.819	2.98545	0.029	0.139848	0.759	1.47296	0.148	0.567182	0.817	1.43881	0.184	0.000540625	0.774834	0.0666511	0.829297	0.883679	0.8	0.9
____g:Westerdykella	-0.118678	0.115382	0	0.23406	-0.118678	0.232411	-0.118678	0	0.35109	0	-0.118678	-0.118678	0.232411	0	0	0.35109	-0.118678	-0.118678	-0.118678	0.583501	-0.118678	-0.118678	0	0	0	0.702179	0	0	-0.118678	-0.118678	-0.118678	-0.118678	-0.118678	0.583501	0	0	0	0	0	0.702179	-0.118678	-0.118678	-0.118678	-0.118678	-0.118678	0.934591	-0.118678	-0.118678	-0.118678	0	0	0	0	0	1.05327	0	0	0	1.02051	0.6774	1.0427	0.4519	1.55263	0.6774	1.02748	0.6084	1.55263	0.6774	1.55263	0.6774	0.978567	0.509	0.978567	0.525	0.971831	0.524	0.982394	0.493	0.982074	0.502	0.982074	0.478	7.16186e-05	0.751988	0.368989	0.829297	0.879749	0.8	0.890572
_____ASV4196	-0.118678	0.115382	0	0.23406	-0.118678	0.232411	-0.118678	0	0.35109	0	-0.118678	-0.118678	0.232411	0	0	0.35109	-0.118678	-0.118678	-0.118678	0.583501	-0.118678	-0.118678	0	0	0	0.702179	0	0	-0.118678	-0.118678	-0.118678	-0.118678	-0.118678	0.583501	0	0	0	0	0	0.702179	-0.118678	-0.118678	-0.118678	-0.118678	-0.118678	0.934591	-0.118678	-0.118678	-0.118678	0	0	0	0	0	1.05327	0	0	0	1.02051	0.681	1.0427	0.4555	1.55263	0.681	1.02748	0.6097	1.55263	0.681	1.55263	0.681	0.978567	0.528	0.978567	0.533	0.971831	0.513	0.982394	0.52	0.982074	0.528	0.982074	0.486	7.16186e-05	0.751988	0.369028	0.829297	0.879749	0.8	0.890572
___f:Torulaceae	-0.115891	0.112671	0.173986	0.161958	-0.251156	0.0998438	0.140848	0.152813	0.20243	0.245975	0.274151	-0.0320803	-0.243408	0.280186	0.176577	0.117641	-0.178813	-0.317471	-0.170221	0.369909	-0.00388117	0.285577	0.301014	0.114767	0.313089	0.245104	0.312451	0.389334	0.123988	-0.090877	-0.378698	0.424315	0.0218167	-0.108117	0.384012	0.332203	0.148002	0.420388	0.164329	0.180669	-0.168963	-0.367451	-0.231592	0.504638	0.0346846	-0.239791	0.486779	0.194604	-0.25884	0.415393	0.162002	0.126709	0.437415	0.274354	0.311173	0.606504	0.405881	0.153223	0.959516	0.325	1.15136	0.3347	3.32685	0.0713	0.71295	0.5085	0.00274744	0.9603	0.642604	0.5359	3.80585	0.025	1.49146	0.232	0.07219	0.785	1.5492	0.132	1.5614	0.2	0.492414	0.786	0.526931	0.596039	0.305619	0.645633	0.879749	0.8	0.9
____g:Dendryphion	-0.014212	0.0138172	0.153093	0.182782	-0.194053	0.0948904	0.0910772	0.0259801	0.222985	0.272304	0.287749	-0.0861796	-0.20516	0.34448	0.0449502	0.0235338	-0.186806	-0.200696	0.253309	-0.0635284	-0.123522	0.305676	0.0439517	0.0311318	0.444499	0.0760724	0.0450293	0.547429	0.238185	-0.0812148	-0.20519	0.337313	-0.0907307	-0.20513	0.445994	0.0439575	0.0359149	0.54487	0.0783019	0.032034	-0.229014	-0.142131	-0.204525	0.501117	0.0192304	-0.235676	0.591143	-0.142632	-0.175279	0.0250395	0.0617803	0.0456286	0.663022	0.101012	0.0177709	0.819562	0.052507	0.0529232	0.0142303	0.7912	0.656925	0.461	2.97573	0.1241	0.861826	0.5019	0.0300518	0.8152	0.820585	0.4402	1.78062	0.197	0.600628	0.521	0.0155467	0.781	0.82517	0.62	0.706622	0.728	0.62225	0.841	0.0563312	0.788355	0.370148	0.676459	0.879749	0.8	0.9
_____ASV482	-0.014212	0.0138172	0.153093	0.182782	-0.194053	0.0948904	0.0910772	0.0259801	0.222985	0.272304	0.287749	-0.0861796	-0.20516	0.34448	0.0449502	0.0235338	-0.186806	-0.200696	0.253309	-0.0635284	-0.123522	0.305676	0.0439517	0.0311318	0.444499	0.0760724	0.0450293	0.547429	0.238185	-0.0812148	-0.20519	0.337313	-0.0907307	-0.20513	0.445994	0.0439575	0.0359149	0.54487	0.0783019	0.032034	-0.229014	-0.142131	-0.204525	0.501117	0.0192304	-0.235676	0.591143	-0.142632	-0.175279	0.0250395	0.0617803	0.0456286	0.663022	0.101012	0.0177709	0.819562	0.052507	0.0529232	0.0142303	0.7946	0.656925	0.4772	2.97573	0.1274	0.861826	0.5044	0.0300518	0.8112	0.820585	0.4507	1.78062	0.162	0.600628	0.548	0.0155467	0.759	0.82517	0.638	0.706622	0.739	0.62225	0.841	0.0563312	0.788939	0.379142	0.683005	0.879749	0.8	0.9
____g:Torula	-0.133175	0.129475	0.190932	0.141965	-0.191518	0.06558	0.117958	0.186724	0.210155	0.219923	0.163893	0.0120514	-0.175443	0.250749	0.211651	0.142694	-0.107419	-0.268609	-0.358681	0.489841	0.0687226	0.167194	0.365994	0.144556	0.254673	0.295135	0.379182	0.24091	0.00986031	-0.0627556	-0.34076	0.317927	0.0806245	-0.0101251	0.389605	0.409318	0.176201	0.326841	0.176654	0.221658	-0.0702784	-0.36452	-0.161381	0.318664	0.0309498	-0.152874	0.243295	0.322653	-0.212074	0.498377	0.20955	0.166596	0.433196	0.305163	0.372048	0.414212	0.49714	0.185041	1.1838	0.2877	0.644062	0.5272	1.33615	0.2581	1.57212	0.2256	0.0014776	0.9677	0.179007	0.8352	1.87084	0.156	0.8307	0.462	0.235993	0.641	0.835747	0.577	0.92261	0.472	0.618031	0.71	0.4706	0.571133	0.405849	0.791503	0.728788	0.8	0.9
_____ASV1062	0.100074	-0.0972941	0.238094	0.0383086	-0.171095	0.335159	-0.171194	0.0214904	0.344733	0.0130115	0.183497	-0.0251979	-0.159349	0.339873	0.0934752	0.0263397	-0.190161	-0.153617	0.653154	0.0171645	-0.186958	-0.155429	0.00578563	0.0410418	0.684572	0.0997336	0.00849665	0.0243023	0.498908	-0.0175877	-0.190904	-0.131914	-0.0321738	-0.127795	0.68052	0.171849	0.0053141	0.0431583	0.0942059	0.0518845	-0.198786	-0.121361	-0.186921	0.924357	0.203111	-0.12199	-0.17508	-0.169364	-0.169137	0	0.0698399	0.0077674	1.01032	0.250709	0.0767961	0.0155193	0.0294221	0.0236444	0.742668	0.6262	2.16986	0.0084	1.51534	0.313	0.957376	0.495	1.55197	0.2943	1.5951	0.2708	0.710132	0.704	2.10033	0.021	0.68822	0.661	1.09697	0.355	0.755545	0.758	1.33612	0.162	0.0214662	0.749519	0.0224546	0.801783	0.879749	0.8	0.889468
_____ASV1334	0.0410482	-0.039908	0.224947	0.087598	-0.166263	-0.0933637	0.252699	0.0315441	0.116924	0.328513	-0.042951	0.194397	-0.143346	0.118497	0.345189	0.0315601	-0.18229	-0.151571	-0.218772	0.0320448	0.505595	-0.000197521	0.0364821	0.0516153	0	0.233048	0.652039	0.120512	-0.185121	0.51637	-0.168495	0.0992187	-0.100744	-0.118198	0.0336515	0.715213	0.0360477	0.232188	0.118028	0.0524485	-0.143261	-0.218772	-0.143319	0.132189	-0.218772	-0.193508	-0.117781	0.96909	-0.093212	0.0755112	0	0.0528531	0.350962	0	0.0252638	0.0539722	0.972211	0.0752853	0.105913	0.9489	1.0766	0.368	0.110141	0.81	0.826186	0.5816	0.149641	0.7819	0.139225	0.811	0.697221	0.632	1.19542	0.328	0.114838	0.915	1.16967	0.265	0.807233	0.654	0.849866	0.593	0.00554371	0.83	0.325994	0.85	0.879749	0.8	0.9
_____ASV1500	0.0783059	-0.0761307	0.225024	0.0860062	-0.177723	-0.00171356	0.172031	0.0867417	0.151486	0.307187	-0.144545	0.213779	-0.0603267	0.115733	0.322978	0.121758	-0.226174	-0.133309	0.154789	-0.158216	0.280929	0.0631337	0.0762453	0.153698	0.296488	0.0600507	0.593084	0.201758	-0.131303	0.365945	0.0242448	-0.157788	0.0742937	-0.144898	0.208531	0.645754	0.23313	0.111779	0.220625	0.0796572	-0.339834	0.0588223	-0.222589	0.0897779	-0.300737	0.205819	-0.18358	0.863883	-0.16421	0	0.258681	0.0822374	0.306761	0.0390966	0.332338	0.156254	0.88862	0.116181	0.370202	0.641	0.616605	0.6368	0.0744428	0.8164	0.229815	0.8717	0.0533996	0.846	0.0110357	0.9903	0.815641	0.515	0.712504	0.589	0.419757	0.587	1.13007	0.327	0.444349	0.905	0.45594	0.91	0.00556933	0.751988	0.461255	0.85	0.9	0.8	0.9
_____ASV242	-0.252958	0.245931	0.131434	0.189037	-0.047928	0.201691	-0.15576	0.209905	0.232418	0.171714	-0.170168	0.31283	-0.129627	0.158525	0.283887	0.147439	-0.232377	0.12115	-0.321919	0.725301	-0.202862	-0.108658	0.326679	0.273004	0.157947	0.388714	0.202877	0.285903	-0.388058	-0.0286211	-0.323499	0.0477217	0.625827	0.0642442	0.185359	0.318244	0.175133	0.249198	0.453778	0.231084	-0.303335	0.577075	-0.339399	0.281784	0.292935	0.0303548	-0.488954	0.101511	-0.0798382	0.159877	0.603562	0.170456	0.369559	0.51418	0.353853	0.198357	0.418862	0.222965	4.39517	0.0368	0.814565	0.4501	0.0196255	0.8955	1.44677	0.2452	0.00688843	0.9337	0.45169	0.6359	1.70795	0.192	0.664868	0.524	1.91136	0.161	0.960279	0.451	1.58836	0.153	1.25821	0.292	0.068249	0.225531	0.368989	0.85	0.750026	0.8	0.9
_____ASV4063	-0.114706	0.11152	0.149675	0.183512	-0.273514	0.0712964	0.190821	0.146251	0.225295	0.226993	0.0728041	-0.0889398	0.0124299	0.20885	0.165615	0.239758	-0.00274934	-0.521716	-0.402368	0.544961	0.0703284	0.311314	0.290413	0	0.119347	0.396514	0.325202	0.327223	0.0735949	-0.263553	-0.166565	0.0720132	0.0711225	0.191424	0.275882	0.258162	0.254947	0.326027	0.211501	0.41178	0.014408	-0.521716	-0.34426	0.011963	0.0119833	0.189943	0.192041	0.188816	0.191607	0.376192	0	0.177455	0.373751	0.260425	0.538328	0.381701	0.379639	0.466984	0.936905	0.3352	1.43381	0.246	0.0451213	0.7892	3.25313	0.0462	0.400117	0.4956	0.308201	0.7248	0.15264	0.86	1.37273	0.279	0.907029	0.349	0.472185	0.856	0.32838	0.888	2.71328	0.02	0.00186894	0.596039	0.24776	0.845847	0.443563	0.8	0.890572
_____ASV504	-0.183159	0.178071	0.109219	0.206038	-0.0969229	-0.0464552	0.13934	0.116748	0.143773	0.303838	0.0797569	-0.173172	0.0862	0.300215	0.121117	0.146242	-0.0100527	-0.176554	-0.227436	0.134526	-0.297563	0.576242	0.230294	0.0827467	0.225633	0.171974	0.0925618	0.585475	-0.393115	-0.120421	-0.0307125	0.552629	-0.221528	0.203113	0.0588489	0.246296	0.216971	0.576873	0.0723645	0.199685	-0.291621	-0.291096	0.267676	-0.215458	0.0545961	0.0214957	0.746349	-0.297758	-0.0305721	0.0914244	0.0689006	0.286565	0.206799	0.321637	0.22658	0.861195	0.119037	0.264772	2.38116	0.12	0.395858	0.7759	0.00051225	0.983	1.63217	0.1915	1.56347	0.2419	1.99987	0.1555	0.432334	0.752	0.641187	0.624	1.05626	0.389	0.893335	0.578	1.14427	0.35	1.26943	0.254	0.0337506	0.383936	0.51121	0.85	0.68321	0.8	0.881299
_____ASV5107	0.122069	-0.118678	0.240747	0	0.247676	-0.118678	-0.118678	0.366354	0	0	0.232411	-0.118678	-0.118678	0.35109	0	0	0.647335	-0.118678	-0.118678	-0.118678	-0.118678	-0.118678	0.766014	0	0	0	0	0	0.583501	-0.118678	-0.118678	-0.118678	-0.118678	-0.118678	0.702179	0	0	0	0	0	0.934591	-0.118678	-0.118678	-0.118678	-0.118678	-0.118678	-0.118678	-0.118678	-0.118678	1.05327	0	0	0	0	0	0	0	0	1.09009	0.114	1.13818	0.114	1.56763	0.114	1.20716	0.114	1.56763	0.114	1.56763	0.114	0.978567	0.535	1.04481	0.388	1.029	0.446	0.982394	0.487	0.982074	0.482	1.09859	0.354	0.000864566	0.381592	0.148846	0.672254	0.588351	0.8	0.777991
_____ASV65	-0.0990968	0.0963441	0.207762	0.119376	-0.0971807	-0.120788	0.21392	0.219716	0.164075	0.229394	0.152892	-0.0479987	-0.106893	0.265455	0.203572	0.129414	0.0111873	-0.196518	-0.555632	0.314056	0.256345	0.171495	0.450381	0.118924	0.138682	0.242825	0.41161	0.224284	-0.0259847	-0.0688281	-0.199955	0.331769	-0.0289051	-0.0138313	0.453932	0.410768	0.202455	0.28776	0.134839	0.165752	0.139561	-0.418536	-0.0527359	-0.0621732	-0.160353	-0.139839	0.381289	0.388576	-0.128105	0.611498	0.143945	0.159788	0.369811	0.205567	0.292532	0.412095	0.520061	0.230956	0.651033	0.429	0.809182	0.47	0.777804	0.3862	1.98406	0.1437	0.0848723	0.773	0.192135	0.8291	1.70284	0.183	0.538289	0.613	1.47074	0.265	0.928374	0.513	0.835001	0.525	1.36366	0.246	0.320562	0.650984	0.375264	0.829297	0.617429	0.8	0.9
_____ASV732	-0.130003	0.126391	0.158864	0.175482	-0.119415	0.40477	-0.29033	0.123468	0.300256	0.106309	0.0218916	0.11742	-0.134419	0.229396	0.244629	0.133984	0.0459528	-0.271003	0.00141318	0.808127	-0.422711	-0.15795	0.229358	0.101146	0.411662	0.421853	0.0477641	0.204435	0.290402	-0.312704	-0.382931	-0.246619	0.511701	0.114092	0.438517	0.0710272	0.0797326	0.121047	0.442318	0.23976	0.0269754	-0.232548	-0.166816	0.493163	0.76844	-0.0472923	-0.454464	-0.227378	-0.18915	0.312979	0.142531	0.139886	0.596678	0.641454	0.268263	0.0240945	0.145555	0.289408	1.28593	0.2747	3.48011	0.0304	0.323183	0.584	2.04138	0.1323	3.53581	0.0663	0.720312	0.5036	0.352277	0.748	3.23759	0.038	1.21444	0.286	1.15221	0.327	1.62128	0.155	1.67963	0.128	0.0127257	0.563819	0.0574674	0.829297	0.605309	0.8	0.777991
___f:Trematosphaeriaceae	0.0812268	-0.0789705	0.184179	0.152173	-0.305868	-0.112957	0.40608	0.180875	0.176469	0.232505	-0.226945	0.0495068	0.179501	0.176623	0.197841	0.236631	-0.105452	-0.489582	-0.0726907	-0.153223	0.406267	0.405894	0.280658	0.230985	0.304224	0.193339	0.364633	0.305132	-0.366258	0.149552	0.46608	-0.0876317	-0.0422015	-0.107078	0.171642	0.321361	0.397785	0.312193	0.249762	0.246967	-0.644782	0.258566	-0.460833	-0.460726	-0.0195366	0.141392	0.424674	-0.0643766	0.857944	0.185789	0.458318	0.209494	0.232167	0.295494	0.371456	0.354505	0.31751	0.495519	0.526124	0.4687	3.67829	0.0304	2.29008	0.1375	0.276004	0.7606	2.51447	0.1161	0.204502	0.8136	0.487177	0.633	1.45288	0.224	0.891489	0.376	1.53098	0.175	1.96048	0.109	0.785577	0.565	0.0139977	0.679248	0.0574674	0.69726	0.9	0.8	0.777991
____g:Trematosphaeria	0.0812268	-0.0789705	0.184179	0.152173	-0.305868	-0.112957	0.40608	0.180875	0.176469	0.232505	-0.226945	0.0495068	0.179501	0.176623	0.197841	0.236631	-0.105452	-0.489582	-0.0726907	-0.153223	0.406267	0.405894	0.280658	0.230985	0.304224	0.193339	0.364633	0.305132	-0.366258	0.149552	0.46608	-0.0876317	-0.0422015	-0.107078	0.171642	0.321361	0.397785	0.312193	0.249762	0.246967	-0.644782	0.258566	-0.460833	-0.460726	-0.0195366	0.141392	0.424674	-0.0643766	0.857944	0.185789	0.458318	0.209494	0.232167	0.295494	0.371456	0.354505	0.31751	0.495519	0.526124	0.4668	3.67829	0.032	2.29008	0.1365	0.276004	0.7622	2.51447	0.1198	0.204502	0.8146	0.487177	0.628	1.45288	0.239	0.891489	0.345	1.53098	0.172	1.96048	0.078	0.785577	0.582	0.0139977	0.677768	0.059382	0.69726	0.9	0.8	0.777991
_____ASV478	0.0812268	-0.0789705	0.184179	0.152173	-0.305868	-0.112957	0.40608	0.180875	0.176469	0.232505	-0.226945	0.0495068	0.179501	0.176623	0.197841	0.236631	-0.105452	-0.489582	-0.0726907	-0.153223	0.406267	0.405894	0.280658	0.230985	0.304224	0.193339	0.364633	0.305132	-0.366258	0.149552	0.46608	-0.0876317	-0.0422015	-0.107078	0.171642	0.321361	0.397785	0.312193	0.249762	0.246967	-0.644782	0.258566	-0.460833	-0.460726	-0.0195366	0.141392	0.424674	-0.0643766	0.857944	0.185789	0.458318	0.209494	0.232167	0.295494	0.371456	0.354505	0.31751	0.495519	0.526124	0.4721	3.67829	0.0319	2.29008	0.135	0.276004	0.7586	2.51447	0.1156	0.204502	0.8114	0.487177	0.602	1.45288	0.22	0.891489	0.328	1.53098	0.152	1.96048	0.11	0.785577	0.563	0.0139977	0.680774	0.0593325	0.696471	0.9	0.8	0.777991
__o:Tubeufiales	0.164518	-0.159949	0.239277	0	0.333806	-0.159949	-0.159949	0.361729	0	0	-0.159949	-0.159949	0.313232	0	0	0.34694	0.872446	-0.159949	-0.159949	-0.159949	-0.159949	-0.159949	0.739116	0	0	0	0	0	-0.159949	-0.159949	0.786413	-0.159949	-0.159949	-0.159949	0	0	0.680181	0	0	0	-0.159949	-0.159949	1.25959	-0.159949	-0.159949	-0.159949	-0.159949	-0.159949	-0.159949	0	0	0.997279	0	0	0	0	0	0	2.50689	0.0056	2.61749	0.0056	3.6051	0.0056	2.77612	0.0056	3.6051	0.0056	3.6051	0.0056	1.82027	0.145	1.94667	0.093	1.89214	0.216	1.99044	0.02	1.90112	0.044	2.1434	0.042	0.000215838	0.0727377	0.0164958	0.175118	0.185419	0.67714	0.26096
___f:Tubeufiaceae	0.164518	-0.159949	0.239277	0	0.333806	-0.159949	-0.159949	0.361729	0	0	-0.159949	-0.159949	0.313232	0	0	0.34694	0.872446	-0.159949	-0.159949	-0.159949	-0.159949	-0.159949	0.739116	0	0	0	0	0	-0.159949	-0.159949	0.786413	-0.159949	-0.159949	-0.159949	0	0	0.680181	0	0	0	-0.159949	-0.159949	1.25959	-0.159949	-0.159949	-0.159949	-0.159949	-0.159949	-0.159949	0	0	0.997279	0	0	0	0	0	0	2.50689	0.0051	2.61749	0.0051	3.6051	0.0051	2.77612	0.0051	3.6051	0.0051	3.6051	0.0051	1.82027	0.146	1.94667	0.089	1.89214	0.195	1.99044	0.037	1.90112	0.058	2.1434	0.044	0.000215838	0.0680199	0.0154158	0.165282	0.179911	0.67714	0.246801
_____ASV2908	0.122069	-0.118678	0.240747	0	0.247676	-0.118678	-0.118678	0.366354	0	0	-0.118678	-0.118678	0.232411	0	0	0.35109	0.647335	-0.118678	-0.118678	-0.118678	-0.118678	-0.118678	0.766014	0	0	0	0	0	-0.118678	-0.118678	0.583501	-0.118678	-0.118678	-0.118678	0	0	0.702179	0	0	0	-0.118678	-0.118678	0.934591	-0.118678	-0.118678	-0.118678	-0.118678	-0.118678	-0.118678	0	0	1.05327	0	0	0	0	0	0	1.09009	0.1091	1.13818	0.1091	1.56763	0.1091	1.20716	0.1091	1.56763	0.1091	1.56763	0.1091	0.978567	0.515	1.04481	0.374	1.029	0.452	0.982394	0.526	0.982074	0.517	1.09859	0.343	7.15258e-05	0.381592	0.146601	0.672254	0.588351	0.8	0.777991
_____ASV2914	0.122069	-0.118678	0.240747	0	0.247676	-0.118678	-0.118678	0.366354	0	0	-0.118678	-0.118678	0.232411	0	0	0.35109	0.647335	-0.118678	-0.118678	-0.118678	-0.118678	-0.118678	0.766014	0	0	0	0	0	-0.118678	-0.118678	0.583501	-0.118678	-0.118678	-0.118678	0	0	0.702179	0	0	0	-0.118678	-0.118678	0.934591	-0.118678	-0.118678	-0.118678	-0.118678	-0.118678	-0.118678	0	0	1.05327	0	0	0	0	0	0	1.09009	0.1097	1.13818	0.1097	1.56763	0.1097	1.20716	0.1097	1.56763	0.1097	1.56763	0.1097	0.978567	0.524	1.04481	0.38	1.029	0.471	0.982394	0.492	0.982074	0.512	1.09859	0.357	0.000144312	0.381592	0.147191	0.672254	0.588351	0.8	0.777991
_____ASV5186	NA	NA	NA	NA	NA	NA	NA	NA	NA	NA	NA	NA	NA	NA	NA	NA	NA	NA	NA	NA	NA	NA	NA	NA	NA	NA	NA	NA	NA	NA	NA	NA	NA	NA	NA	NA	NA	NA	NA	NA	NA	NA	NA	NA	NA	NA	NA	NA	NA	NA	NA	NA	NA	NA	NA	NA	NA	NA	NA	NA	NA	NA	NA	NA	NA	NA	NA	NA	NA	NA	NA	NA	NA	NA	NA	NA	NA	NA	NA	NA	NA	NA	0	NA	NA	NA	NA	NA	NA
____g:Tubeufia	NA	NA	NA	NA	NA	NA	NA	NA	NA	NA	NA	NA	NA	NA	NA	NA	NA	NA	NA	NA	NA	NA	NA	NA	NA	NA	NA	NA	NA	NA	NA	NA	NA	NA	NA	NA	NA	NA	NA	NA	NA	NA	NA	NA	NA	NA	NA	NA	NA	NA	NA	NA	NA	NA	NA	NA	NA	NA	NA	NA	NA	NA	NA	NA	NA	NA	NA	NA	NA	NA	NA	NA	NA	NA	NA	NA	NA	NA	NA	NA	NA	NA	0	NA	NA	NA	NA	NA	NA
_____ASV4480	NA	NA	NA	NA	NA	NA	NA	NA	NA	NA	NA	NA	NA	NA	NA	NA	NA	NA	NA	NA	NA	NA	NA	NA	NA	NA	NA	NA	NA	NA	NA	NA	NA	NA	NA	NA	NA	NA	NA	NA	NA	NA	NA	NA	NA	NA	NA	NA	NA	NA	NA	NA	NA	NA	NA	NA	NA	NA	NA	NA	NA	NA	NA	NA	NA	NA	NA	NA	NA	NA	NA	NA	NA	NA	NA	NA	NA	NA	NA	NA	NA	NA	0	NA	NA	NA	NA	NA	NA
__o:Venturiales	-0.0698817	0.0679406	0.174041	0.163342	0.081177	-0.459597	0.381802	0.236496	0.113406	0.216529	-0.0448499	-0.00605627	0.0506538	0.228389	0.171044	0.218246	0.384934	-0.197267	-0.589697	-0.329497	0.0330188	0.730585	0.439709	0.196324	0.181209	0.13367	0.190657	0.370938	-0.394602	-0.00568751	0.195994	0.304903	-0.0063943	-0.0946867	0.22819	0.276146	0.375631	0.379234	0.220458	0.232908	-0.192953	0.240015	0.216324	-0.673482	-0.487787	-0.217521	0.731886	0.260362	0.153159	0.272508	0.33812	0.573471	0.14292	0.250834	0.168544	0.523165	0.254613	0.310703	0.410093	0.5226	5.29727	0.007	0.133153	0.718	3.00793	0.0562	3.57838	0.0662	1.66174	0.1975	0.18552	0.837	2.32223	0.103	0.33709	0.594	1.42921	0.183	0.376223	0.872	3.46298	0.005	0.0494662	0.70455	0.0195295	0.833431	0.477776	0.8	0.777991
___f:Sympoventuriaceae	-0.0698817	0.0679406	0.174041	0.163342	0.081177	-0.459597	0.381802	0.236496	0.113406	0.216529	-0.0448499	-0.00605627	0.0506538	0.228389	0.171044	0.218246	0.384934	-0.197267	-0.589697	-0.329497	0.0330188	0.730585	0.439709	0.196324	0.181209	0.13367	0.190657	0.370938	-0.394602	-0.00568751	0.195994	0.304903	-0.0063943	-0.0946867	0.22819	0.276146	0.375631	0.379234	0.220458	0.232908	-0.192953	0.240015	0.216324	-0.673482	-0.487787	-0.217521	0.731886	0.260362	0.153159	0.272508	0.33812	0.573471	0.14292	0.250834	0.168544	0.523165	0.254613	0.310703	0.410093	0.5331	5.29727	0.0056	0.133153	0.7268	3.00793	0.0518	3.57838	0.0657	1.66174	0.1931	0.18552	0.863	2.32223	0.103	0.33709	0.564	1.42921	0.185	0.376223	0.871	3.46298	0.006	0.0494662	0.706925	0.0164958	0.836249	0.462232	0.8	0.777991
____g:Ochroconis	-0.104177	0.101283	0.139187	0.191479	0.36492	-0.452622	0.102907	0.240741	0.0785969	0.229328	0.0677406	-0.134423	0.0610818	0.218469	0.210822	0.192941	0.342106	0.385832	-0.529503	-0.375741	-0.0879438	0.293757	0.341531	0.353383	0.0432195	0.151296	0.20619	0.413268	-0.183013	-0.438604	0.281217	0.318494	0.144409	-0.159054	0.178694	0.0930657	0.334835	0.395257	0.385202	0.186407	0.223239	0.220683	0.632808	-0.529975	-0.405959	-0.421931	0.509957	-0.173605	-0.0276315	0.250691	0.581823	0.437288	0.0762294	0.208987	0.100524	0.565139	0.27843	0.290634	0.809673	0.3754	4.41016	0.0146	0.000575056	0.9825	0.189506	0.8335	2.87582	0.0966	1.01225	0.373	0.148216	0.879	4.6952	0.009	1.67862	0.205	1.61167	0.155	1.16878	0.314	2.0556	0.077	0.0120103	0.616549	0.0335267	0.85	0.9	0.8	0.777991
_____ASV1263	0.00599744	-0.00583084	0.16349	0.174097	0.47724	-0.447294	-0.0100614	0.291087	0.0382307	0.171716	-0.0597965	-0.0941713	0.150044	0.145013	0.234173	0.232404	0.498889	0.457396	-0.430185	-0.464403	-0.00963752	-0.0104852	0.436193	0.407646	0.0574621	0.0525068	0.203828	0.285939	-0.00924818	-0.381517	0.376465	-0.110345	0.169229	-0.076377	0.221316	0.0836443	0.401425	0.196195	0.437254	0.235382	0.193113	0.292813	0.922742	-0.413741	-0.514838	-0.413303	0.041239	-0.0121156	-0.0593075	0.269513	0.666617	0.561739	0.0737809	0.0501068	0.0739939	0.317346	0.338728	0.272916	0.00256047	0.9563	5.18278	0.007	0.544909	0.4746	0.00287182	0.9973	0.382773	0.539	0.846389	0.4456	0.603736	0.573	4.88275	0.017	0.0102582	0.925	1.91372	0.057	0.79433	0.561	2.07598	0.079	0.00715498	0.83	0.0195295	0.829297	0.9	0.8	0.890572
_____ASV1700	-0.216149	0.210145	0.0455789	0.225907	-0.119255	-0.0966363	0.210923	0.09936	0.131633	0.312253	0.253143	-0.153139	-0.106385	0.314959	0.132085	0.0858178	-0.179341	-0.0641766	-0.27528	0.0820074	-0.19076	0.612605	0.0989542	0.17061	0.0422963	0.254692	0.0910502	0.608365	-0.232873	-0.271523	-0.148666	0.739159	-0.0446195	-0.0641036	0.0847031	0.046053	0.0953491	0.603912	0.250743	0.146224	0.126034	-0.317576	-0.191014	-0.25459	0.0918589	-0.127178	0.887984	-0.254253	-0.000962809	0.260944	0	0.0828554	0.0629866	0.374454	0.133571	0.899471	0.0633228	0.212641	3.4803	0.0418	0.901821	0.4649	1.6739	0.2166	0.775374	0.5465	2.54984	0.1231	1.12059	0.3681	1.18054	0.321	0.804964	0.532	3.33248	0.042	1.09497	0.362	1.76229	0.096	1.2932	0.265	0.00320288	0.240905	0.372172	0.777271	0.879749	0.8	0.784887
_____ASV2911	0.0905475	-0.0880323	0.180698	0.155784	0.416671	-0.353205	-0.0461051	0.274163	0.061327	0.203466	-0.107185	0.0318259	0.0766855	0.153324	0.23364	0.229058	0.389151	0.441899	-0.291878	-0.414532	0.199253	-0.291464	0.364123	0.421338	0.122654	0	0.383444	0.123069	-0.169032	-0.0126669	0.44474	-0.045339	0.072611	-0.291369	0.165517	0.287619	0.423804	0.264983	0.374164	0.123163	0.13922	0.842541	0.321487	-0.414532	-0.414532	-0.230551	-0.0462436	-0.231192	0.139121	0.388452	0.67243	0.392677	0	0	0.183981	0.241102	0.18334	0.553653	0.571525	0.4207	3.59274	0.028	0.409699	0.5116	0.458464	0.6469	2.23963	0.142	9.72274e-06	0.9966	0.215145	0.819	3.80073	0.02	0.56241	0.427	1.25044	0.321	0.751382	0.593	1.81827	0.105	0.00143757	0.646278	0.0538532	0.829297	0.888569	0.8	0.824605
_____ASV6327	-0.0675377	0.0656617	0.14102	0.191112	0.220699	-0.208558	-0.00294543	0.296551	0	0.205612	-0.208558	0.220655	-0.00290361	0	0.296521	0.205654	0.240142	0.202876	-0.208558	-0.208558	-0.208558	0.202667	0.4487	0.411433	0	0	0	0.411224	-0.208558	-0.208558	0.20275	-0.208558	0.6141	-0.208558	0	0	0.411308	0	0.554636	0	-0.208558	0.496757	0.408404	-0.208558	-0.208558	-0.208558	-0.208558	0.408279	-0.208558	0	0.705315	0.616962	0	0	0	0	0.616836	0	0.291318	0.9452	0.988059	0.5364	0.469576	0.6392	0.34064	0.7082	0.469576	0.6458	0.469576	0.7789	1.08459	0.384	1.08482	0.372	0.311764	0.724	0.791031	0.586	1.45891	0.221	0.620105	0.683	0.000214847	0.828364	0.410846	0.829297	0.9	0.8	0.890572
____g:Scolecobasidium	-0.0117568	0.0114303	0.191108	0.145103	-0.162319	-0.245089	0.400644	0.241169	0.135683	0.210707	-0.104659	0.0894529	0.0189337	0.176678	0.186946	0.250469	0.231958	-0.523739	-0.35144	-0.138738	0.10452	0.696768	0.458895	0.150467	0.222863	0.158942	0.295684	0.286861	-0.358769	0.309376	0.0408836	0.149451	-0.112144	-0.00301617	0.232708	0.337776	0.400287	0.254249	0.176544	0.319419	-0.401064	0.139313	-0.187501	-0.455313	-0.313819	0.0338651	0.542398	0.449097	0.210437	0.234808	0.340019	0.6034	0.175873	0.305221	0.198176	0.362901	0.306426	0.45129	0.0104853	0.9161	3.24417	0.0467	0.20144	0.663	3.09893	0.05	1.005	0.3214	0.767672	0.4674	1.0501	0.363	2.02315	0.144	0.482458	0.492	1.28885	0.26	0.880884	0.496	1.13877	0.37	0.0374559	0.820053	0.0788262	0.829297	0.454771	0.8	0.890063
_____ASV3056	-0.123047	0.119629	0.0737743	0.222679	-0.280136	-0.227485	0.495949	0	0.0385687	0.330318	0.0733134	-0.0776531	0.00110418	0.318513	0.091789	0.130969	-0.280136	-0.280136	-0.245091	-0.209878	0.142995	0.848902	0	0	0.035045	0.0702576	0.194919	0.628995	-0.280136	-0.0110235	-0.0686468	0.426763	-0.13873	0.0708552	0	0.164312	0.151689	0.633667	0.0953359	0.218715	-0.280136	-0.280136	-0.280136	-0.280136	-0.227569	-0.17475	0.780212	0.249435	0.458198	0	0	0	0	0.0525675	0.105386	0.944951	0.223036	0.335272	1.14423	0.3454	4.9375	0.0002	0.0685036	0.8484	1.03056	0.4189	1.05741	0.3905	0.21712	0.785	0.130533	0.98	4.9845	0.001	1.04581	0.38	1.45111	0.094	0.679339	0.738	3.18649	0.001	0.00169048	0.596039	0.00115859	0.85	0.846156	0.8	0.890572
_____ASV4436	0.0835098	-0.0811901	0.20145	0.129792	0.291198	-0.0820351	-0.19703	0.244293	0.230674	0.11568	-0.081285	-0.191935	0.265223	0.160045	0.120774	0.288003	0.192307	0.381848	0.148639	-0.312709	-0.0813502	-0.312709	0.338775	0.362721	0.461348	0	0.231359	0	-0.0813028	-0.312709	0.611523	-0.0812672	-0.0812257	-0.0810774	0.231407	0	0.520967	0.231442	0.231484	0.231632	0.381564	0.0841197	0.382026	-0.312709	-0.312709	0.379313	-0.312709	-0.312709	0.0343294	0.454508	0.396829	0.454811	0	0	0.692023	0	0	0.347039	0.470566	0.4643	1.51167	0.2292	1.40841	0.2656	0.622494	0.5992	1.40687	0.2808	0.4675	0.6702	1.36095	0.27	1.54548	0.241	0.477801	0.456	0.816437	0.613	1.1921	0.294	0.967322	0.446	0.000576624	0.67625	0.238152	0.791771	0.879749	0.8	0.88726
_____ASV492	0.00625587	-0.00608209	0.203112	0.128806	-0.153245	-0.17774	0.3246	0.260832	0.141367	0.193726	-0.133726	0.130869	0.00830968	0.149181	0.20118	0.256831	0.264326	-0.536018	-0.305395	-0.0500856	0.0813422	0.567857	0.494434	0.170948	0.234999	0.159327	0.313173	0.219333	-0.341171	0.377692	0.0131992	0.073719	-0.0953854	0.00342013	0.236305	0.369726	0.423893	0.17147	0.17749	0.310083	-0.45109	0.171295	-0.139372	-0.37063	-0.232888	0.0702972	0.420542	0.459254	0.0940034	0.220938	0.39126	0.652101	0.18827	0.328796	0.197234	0.26233	0.329049	0.425847	0.00294077	0.9609	2.08221	0.1336	0.263535	0.604	2.98617	0.0555	0.588958	0.4514	0.735208	0.4809	1.26365	0.293	1.66068	0.186	0.748128	0.396	1.16667	0.329	1.17191	0.348	0.985141	0.426	0.0347571	0.83	0.165957	0.829297	0.475035	0.8	0.890572
_____ASV6269	0.0915093	-0.0889674	0.208881	0.117853	0.4061	-0.258067	-0.131113	0.330586	0	0.126955	0.124777	0.00661072	-0.131113	0.280389	0.182856	0.126955	0.57723	0.249232	-0.258067	-0.258067	-0.00415806	-0.258067	0.597266	0.342028	0	0	0.253909	0	0.507622	-0.258067	-0.00415806	-0.258067	0.249232	-0.258067	0.549652	0	0.253909	0	0.342028	0	0.890466	0.611589	-0.258067	-0.258067	-0.258067	-0.258067	-0.258067	-0.258067	0.122796	0.805803	0.561374	0	0	0	0	0	0	0.380864	0.662495	0.3058	3.36954	0.0154	0.900567	0.3014	0.200758	0.8063	0.900567	0.2997	2.90597	0.0522	0.386724	0.714	3.07399	0.035	0.574522	0.448	1.64867	0.098	1.25633	0.282	1.40062	0.21	0.000431736	0.588093	0.0349341	0.798392	0.9	0.8	0.889468
_c:Eurotiomycetes	-0.31648	0.307689	0.0704642	0.213024	0.0268907	-0.348459	0.322689	0.265081	0.149194	0.17408	-0.392027	-0.239709	0.621748	0.0815354	0.105342	0.290014	-0.234827	0.266799	-0.650197	-0.0467217	-0.0576119	0.70299	0.0811258	0.502927	0.0853029	0.263158	0.123406	0.29189	-0.3888	-0.53845	-0.0406876	-0.395254	0.0341377	1.28418	0.11187	0.0732645	0.127586	0.123629	0.154306	0.505628	-0.320431	-0.264136	0.628861	-0.794198	-0.453365	0.202186	-0.0614531	-0.00467807	1.0342	0.104035	0.166689	0.723651	0.0841571	0.150791	0.341053	0.0904171	0.205437	0.373655	10.2591	0.0006	4.01827	0.0137	18.3003	0.0001	0.148706	0.8804	7.89012	0.0043	0.0331323	0.9698	3.61246	0.015	0.112761	0.929	5.67909	0.007	0.895655	0.584	4.87482	0.001	1.23865	0.271	3.37651	0.0158228	0.0320358	0.0114997	0.9	0.8	0.23067
_____ASV1458	NA	NA	NA	NA	NA	NA	NA	NA	NA	NA	NA	NA	NA	NA	NA	NA	NA	NA	NA	NA	NA	NA	NA	NA	NA	NA	NA	NA	NA	NA	NA	NA	NA	NA	NA	NA	NA	NA	NA	NA	NA	NA	NA	NA	NA	NA	NA	NA	NA	NA	NA	NA	NA	NA	NA	NA	NA	NA	NA	NA	NA	NA	NA	NA	NA	NA	NA	NA	NA	NA	NA	NA	NA	NA	NA	NA	NA	NA	NA	NA	NA	NA	0	NA	NA	NA	NA	NA	NA
_____ASV1659	0.146939	-0.142857	0.209888	0.112992	-0.0235845	-0.245161	0.267763	0.164775	0.0950111	0.295199	-0.0904553	-0.13043	0.215451	0.21545	0.157673	0.233498	-0.00411621	-0.0414305	-0.244929	-0.245394	0.677274	-0.141747	0.248382	0.22936	0.137543	0.137229	0.534213	0.220318	0.165446	-0.338079	0.573031	-0.346357	0.0599151	-0.142129	0.414349	0.110857	0.423176	0.10258	0.279591	0.160226	-0.141166	-0.101446	0.162126	-0.448936	-0.143987	-0.142561	0.318737	-0.142235	0.626788	0.201483	0.347491	0.326358	0	0.199637	0.20057	0.611812	0.306702	0.589744	1.43451	0.2434	1.5255	0.231	1.08085	0.331	1.22653	0.3114	0.119412	0.7443	2.24404e-05	0.9936	0.847136	0.476	1.61596	0.211	1.50104	0.221	0.900102	0.511	1.80431	0.102	1.49247	0.199	0.00186856	0.530752	0.239203	0.818295	0.799599	0.8	0.9
_____ASV1869	-0.119153	0.115843	0.123457	0.200955	0.132439	-0.0642457	-0.0626745	0.259103	0.178365	0.179936	0.117367	-0.0564908	-0.0632303	0.248948	0.18612	0.17938	0.150208	0.11615	-0.24261	0.114119	-0.24261	0.117261	0.392819	0.35876	0	0.356729	0	0.359872	0.117473	-0.24261	-0.24261	0.117261	0.114119	0.11615	0.360084	0	0	0.359872	0.356729	0.35876	0.297515	-0.24261	0.29553	-0.24261	0.292483	-0.24261	0.297197	-0.24261	-0.24261	0.540126	0	0.53814	0	0.535094	0	0.539807	0	0	0.949845	0.5354	0.274418	0.6684	0.379336	0.5515	0.289649	0.6771	0.37468	0.5737	0.375181	0.7038	0.244581	0.815	0.292344	0.654	0.979735	0.407	0.608156	0.775	0.382853	0.857	0.41075	0.832	0.000287725	0.70757	0.473767	0.829297	0.9	0.8	0.890572
_____ASV2126	-0.144192	0.140186	0.0163109	0.232734	0.273059	-0.124965	-0.136716	0.363277	0.0259785	0.0237867	-0.0889887	-0.12342	0.207266	0.0715138	0.0270857	0.34377	-0.160502	0.67049	-0.160502	-0.0894282	-0.112929	-0.160502	0	0.689827	0	0.0509179	0.0475733	0	-0.160502	-0.160502	-0.112929	-0.0174749	-0.0894282	0.527462	0	0	0.0475733	0.143028	0.0509179	0.687964	0.0540389	-0.160502	0.871444	-0.160502	-0.0538911	-0.160502	-0.160502	-0.160502	-0.0891424	0.214541	0	1.03195	0	0.0746322	0	0	0	0.07136	1.45819	0.2046	1.25087	0.2495	1.0701	0.4902	1.34518	0.1818	0.754013	0.6246	0.833034	0.6471	0.780794	0.673	1.27927	0.254	1.44428	0.205	0.887183	0.661	0.826376	0.682	1.34094	0.144	0.00143932	0.490845	0.249525	0.829297	0.673825	0.8	0.890572
_____ASV2337	NA	NA	NA	NA	NA	NA	NA	NA	NA	NA	NA	NA	NA	NA	NA	NA	NA	NA	NA	NA	NA	NA	NA	NA	NA	NA	NA	NA	NA	NA	NA	NA	NA	NA	NA	NA	NA	NA	NA	NA	NA	NA	NA	NA	NA	NA	NA	NA	NA	NA	NA	NA	NA	NA	NA	NA	NA	NA	NA	NA	NA	NA	NA	NA	NA	NA	NA	NA	NA	NA	NA	NA	NA	NA	NA	NA	NA	NA	NA	NA	NA	NA	0	NA	NA	NA	NA	NA	NA
_____ASV2948	0.158721	-0.154312	0.226672	0.0751649	-0.229477	0.223829	-0.00391328	0	0.267506	0.225564	0.222377	-0.229477	-0.00246139	0.266329	0	0.227015	-0.229477	-0.229477	0.451639	-0.00398223	0.22165	-0.229477	0	0	0.488841	0.225495	0.451127	0	0.448736	-0.229477	0.224554	-0.00398223	-0.229477	-0.229477	0.486269	0	0.454031	0.225495	0	0	-0.229477	-0.229477	-0.229477	0.449393	-0.229477	0.451569	0.447214	-0.229477	-0.229477	0	0	0	0.444428	0	0.681046	0.676691	0	0	1.72106	0.1944	1.15969	0.3607	0.60038	0.4785	0.394927	0.6875	5.11913e-06	0.9847	0.60621	0.5338	1.20614	0.314	1.21435	0.341	1.75779	0.234	0.905343	0.502	0.970926	0.451	0.974322	0.444	0.000432039	0.476802	0.321522	0.829297	0.9	0.8	0.9
_____ASV4056	NA	NA	NA	NA	NA	NA	NA	NA	NA	NA	NA	NA	NA	NA	NA	NA	NA	NA	NA	NA	NA	NA	NA	NA	NA	NA	NA	NA	NA	NA	NA	NA	NA	NA	NA	NA	NA	NA	NA	NA	NA	NA	NA	NA	NA	NA	NA	NA	NA	NA	NA	NA	NA	NA	NA	NA	NA	NA	NA	NA	NA	NA	NA	NA	NA	NA	NA	NA	NA	NA	NA	NA	NA	NA	NA	NA	NA	NA	NA	NA	NA	NA	0	NA	NA	NA	NA	NA	NA
_____ASV4985	-0.0428959	0.0417044	0.12948	0.19905	0.195953	-0.228762	0.0409729	0.233799	0	0.269734	-0.0928388	-0.0868856	0.176104	0.135923	0.141876	0.296391	0.362629	0.0431674	-0.228762	-0.228762	-0.228762	0.310707	0.396719	0.271929	0	0	0	0.539469	0.0430839	-0.228762	0.041501	-0.228762	0.0431674	0.310707	0.271845	0	0.270262	0	0.271929	0.539469	0.179007	0.237402	0.176632	-0.228762	-0.228762	-0.228762	-0.228762	-0.228762	0.580442	0.407768	0.466164	0.405394	0	0	0	0	0	0.809203	0.12438	0.8878	1.05926	0.3596	0.849953	0.4365	1.08738	0.3678	0.859988	0.404	0.857479	0.431	0.555249	0.662	1.09258	0.332	0.125428	0.842	0.685575	0.741	0.466998	0.869	0.895521	0.493	0.00035872	0.811659	0.320778	0.829297	0.830773	0.8	0.890572
_____ASV5122	NA	NA	NA	NA	NA	NA	NA	NA	NA	NA	NA	NA	NA	NA	NA	NA	NA	NA	NA	NA	NA	NA	NA	NA	NA	NA	NA	NA	NA	NA	NA	NA	NA	NA	NA	NA	NA	NA	NA	NA	NA	NA	NA	NA	NA	NA	NA	NA	NA	NA	NA	NA	NA	NA	NA	NA	NA	NA	NA	NA	NA	NA	NA	NA	NA	NA	NA	NA	NA	NA	NA	NA	NA	NA	NA	NA	NA	NA	NA	NA	NA	NA	0	NA	NA	NA	NA	NA	NA
_____ASV634	0.144054	-0.140053	0.222442	0.0876763	0.255668	-0.249612	0.00459747	0.311137	0.0858971	0.158935	-0.147343	-0.143313	0.284684	0.07557	0.124905	0.318553	0.586043	-0.0471764	-0.198521	-0.300704	0.0814726	-0.0722776	0.625025	0.167665	0.150772	0.0874523	0.265501	0.184579	-0.0965703	-0.24694	0.74309	-0.198115	-0.0483206	-0.173723	0.109183	0.0961505	0.613044	0.107201	0.224468	0.101612	-0.0453389	0.0719399	0.717436	-0.198637	-0.388898	-0.161302	-0.198052	-0.0860728	0.297917	0.0763094	0.276589	0.874009	0.138088	0.0990107	0.198999	0.170796	0.242722	0.37627	1.4987	0.2482	1.60781	0.194	2.34336	0.1366	0.52264	0.6874	2.08622	0.1583	0.563441	0.5964	1.90912	0.111	0.644492	0.633	1.56377	0.23	0.950728	0.487	2.23464	0.024	0.60775	0.805	0.00971836	0.536306	0.21482	0.69726	0.9	0.8	0.847555
__o:Chaetothyriales	0.111339	-0.108246	0.148625	0.18443	-0.192017	-0.602975	0.786992	0.0841287	0.0735329	0.26579	-0.0398184	-0.243331	0.273011	0.141823	0.111352	0.299258	-0.107445	-0.269543	-0.464418	-0.741532	0.887647	0.686336	0.0809894	0.143257	0.125388	0.0582999	0.298394	0.452261	-0.0243792	-0.239408	0.568575	-0.0552575	-0.246927	-0.0225532	0.185246	0.184775	0.324714	0.223053	0.138117	0.503171	-0.107639	-0.254728	-0.221524	-0.693026	-0.60195	-0.513949	0.681209	0.12526	1.55451	0.151765	0.163723	0.138499	0.152913	0.0684861	0.151442	0.126368	0.22236	0.694714	1.24743	0.2831	17.7832	0.0001	1.71197	0.1991	0.0293929	0.9743	1.37273	0.2561	1.49892	0.2363	1.98727	0.156	5.25704	0.001	0.0461993	0.858	6.12618	0.001	0.622973	0.749	2.31896	0.023	1.33247	0.568273	0.000679899	0.777271	0.9	0.8	0.881299
_____ASV1220	-0.0623744	0.0606418	0.146378	0.187367	-0.308492	-0.33486	0.630498	0.056675	0.0234311	0.311759	-0.119931	0.0270801	0.093979	0.112816	0.258735	0.22733	-0.263414	-0.349814	-0.349676	-0.320043	0.409213	0.851783	0.11457	0.0323995	0.0324539	0.0346802	0.387405	0.497455	-0.176469	-0.231134	0.206417	-0.0633924	0.263777	-0.0184588	0.107561	0.0889585	0.406048	0.202666	0.489259	0.221219	-0.236685	-0.343546	-0.349628	-0.282115	-0.350049	-0.372414	0.159007	0.728508	1.00398	0.158182	0.0331281	0.045239	0.0584373	0.0293399	0.0224526	0.283196	0.703867	0.573905	0.323636	0.5905	8.71287	0.0002	0.661702	0.4248	0.551536	0.6169	0.412907	0.5371	1.44036	0.2497	0.281123	0.797	9.65415	0.001	0.26574	0.634	2.59297	0.007	0.467589	0.85	3.8571	0.004	0.0111843	0.738716	0.00115859	0.829297	0.879749	0.8	0.890572
_____ASV1315	0.0345599	-0.0335999	0.205141	0.12548	0.18642	0.137498	-0.316151	0.174753	0.285618	0.103075	0.183945	-0.120172	-0.0687807	0.286594	0.159878	0.137718	0.0638716	0.298756	0.387443	-0.112448	-0.345193	-0.287108	0.250257	0.249951	0.533308	0.212995	0.135171	0.16126	0.360156	-0.255675	-0.0249877	0.00773458	0.0040394	-0.112574	0.523699	0.25604	0.183062	0.252134	0.20105	0.213196	0.506308	-0.137533	0.149991	0.33109	0.4122	-0.330796	-0.285562	-0.637353	-0.0255369	0.350697	0.199734	0.308389	0.775807	0.349721	0.180221	0.187968	0	0.206051	0.0827376	0.8022	1.83904	0.1599	0.769157	0.3975	0.873349	0.4502	0.211158	0.6695	0.885233	0.4295	0.913032	0.444	1.48187	0.221	0.0961651	0.785	1.08285	0.37	0.732732	0.639	1.0046	0.466	0.00464039	0.790397	0.189881	0.829297	0.864357	0.8	0.890572
_____ASV1731	0.122586	-0.119181	0.205438	0.121952	-0.17073	-0.153315	0.316931	0.166965	0.174066	0.253683	-0.0186964	-0.171098	0.182665	0.19851	0.141832	0.257449	-0.00811582	-0.319793	-0.253328	-0.0533017	0.61831	0.0155517	0.31304	0.144835	0.206125	0.287051	0.468744	0.181341	-0.0513014	-0.0817273	0.483761	0.0139086	-0.253021	-0.11843	0.288796	0.251837	0.475542	0.284943	0.15161	0.185867	-0.11788	-0.060818	-0.319753	-0.0208938	-0.521606	0.0825559	0.0826842	0.0829147	0.785194	0.403727	0.297438	0.132144	0.398607	0	0.331576	0.252337	0.29517	0.660734	1.08133	0.3176	1.87889	0.1624	0.50721	0.4812	1.03235	0.3698	1.39299	0.2452	0.882603	0.4246	0.735654	0.482	1.7636	0.193	1.03787	0.313	0.952912	0.522	0.857503	0.528	1.2692	0.3	0.00331039	0.595033	0.191724	0.829297	0.831435	0.8	0.881299
_____ASV1829	-0.111089	0.108003	0.136943	0.19279	-0.232608	-0.258062	0.480978	0.107744	0.08559	0.306001	0.0670406	-0.120273	0.0482206	0.264915	0.116291	0.208173	-0.183798	-0.27735	-0.384024	-0.1321	0.228495	0.73346	0.168885	0.142657	0.035984	0.16265	0.355395	0.503662	-0.23978	-0.263069	0.156916	0.373861	0.0106238	-0.0604751	0.0990379	0.105279	0.374246	0.516289	0.198362	0.197522	-0.311782	-0.175452	-0.203445	-0.149336	-0.312705	-0.312144	0.66224	0.120442	0.660251	0.108226	0.244555	0.216562	0.215705	0.107303	0.107864	0.745474	0.227769	0.536212	0.918193	0.3625	4.55239	0.0079	0.00458131	0.9263	0.569655	0.6092	2.23318	0.1449	0.0801601	0.9232	0.24282	0.819	4.63317	0.007	0.850032	0.373	1.5278	0.143	0.67787	0.667	2.69631	0.021	0.00248397	0.606668	0.0214009	0.85	0.879749	0.8	0.831203
_____ASV1971	NA	NA	NA	NA	NA	NA	NA	NA	NA	NA	NA	NA	NA	NA	NA	NA	NA	NA	NA	NA	NA	NA	NA	NA	NA	NA	NA	NA	NA	NA	NA	NA	NA	NA	NA	NA	NA	NA	NA	NA	NA	NA	NA	NA	NA	NA	NA	NA	NA	NA	NA	NA	NA	NA	NA	NA	NA	NA	NA	NA	NA	NA	NA	NA	NA	NA	NA	NA	NA	NA	NA	NA	NA	NA	NA	NA	NA	NA	NA	NA	NA	NA	0	NA	NA	NA	NA	NA	NA
_____ASV1989	-0.238687	0.232056	0.0427286	0.225189	-0.0970884	0.120091	-0.0270479	0.112063	0.30123	0.153326	0.0431735	-0.243811	0.190479	0.169444	0.0302338	0.305167	-0.18388	-0.0175297	-0.298734	0.538915	-0.22888	0.174784	0.114854	0.189588	0	0.589544	0.069854	0.293299	-0.123597	-0.298734	-0.298734	0.209944	-0.193466	0.679691	0.120942	0	0	0.31683	0.0549744	0.588155	0.0701664	-0.298734	-0.0879037	-0.193985	-0.246037	0.800294	0.253339	-0.193529	-0.140954	0.244809	0	0.21083	0.104749	0.0526967	0.883936	0.444587	0.068873	0.110844	4.20283	0.0148	0.335559	0.8297	0.278279	0.6467	0.730106	0.5731	1.33336	0.2833	2.35961	0.1042	1.14612	0.38	0.284307	0.851	4.10716	0.02	0.944884	0.488	1.85901	0.087	1.20253	0.297	0.00363225	0.138865	0.528439	0.829297	0.879749	0.8	0.88726
_____ASV2390	-0.118678	0.115382	0	0.23406	-0.118678	0.232411	-0.118678	0	0.35109	0	0.232411	-0.118678	-0.118678	0.35109	0	0	-0.118678	-0.118678	-0.118678	0.583501	-0.118678	-0.118678	0	0	0	0.702179	0	0	-0.118678	-0.118678	-0.118678	0.583501	-0.118678	-0.118678	0	0	0	0.702179	0	0	-0.118678	-0.118678	-0.118678	0.934591	-0.118678	-0.118678	-0.118678	-0.118678	-0.118678	0	0	0	1.05327	0	0	0	0	0	1.02051	0.6687	1.0427	0.4475	1.55263	0.6687	1.02748	0.6059	1.55263	0.6687	1.55263	0.6687	0.978567	0.544	0.978567	0.522	0.971831	0.532	0.982394	0.512	0.982074	0.471	0.982074	0.504	7.17536e-05	0.751988	0.368989	0.829297	0.879749	0.8	0.890572
_____ASV2530	-0.151654	0.147441	0.0580235	0.226088	-0.202562	-0.255246	0.449368	0.0526839	0	0.333085	0.148545	-0.0457359	-0.104715	0.315031	0.123254	0.110083	-0.145089	-0.255246	-0.255246	-0.255246	-0.0540797	0.952815	0.110157	0	0	0	0.135627	0.632041	-0.255246	-0.0357918	-0.154268	0.552336	-0.0548513	-0.0551615	0	0.147215	0.100977	0.620788	0.200394	0.200084	-0.255246	-0.255246	-0.10378	-0.255246	-0.255246	-0.255246	0.956127	0.347095	0.0448806	0	0	0.151466	0	0	0	0.915703	0.321657	0.300126	1.88587	0.1512	4.40448	0.0026	0.914319	0.3882	2.67473	0.0358	1.78876	0.2012	1.57015	0.2458	0.41338	0.781	3.99106	0.006	1.60119	0.246	1.43252	0.149	0.960267	0.477	3.108	0.004	0.00107916	0.425834	0.00896424	0.829297	0.402175	0.8	0.873021
_____ASV2576	-0.154942	0.150638	0.0674494	0.223481	-0.247104	-0.172031	0.408838	0.0403983	0.0637031	0.331902	0.138092	-0.166986	0.0219363	0.316085	0.0663425	0.144413	-0.203033	-0.287502	-0.210378	-0.133683	-0.0554237	0.8731	0.0844692	0	0.0771238	0.103705	0.166575	0.627479	-0.210072	-0.287502	0.0217001	0.486256	-0.0565132	0.0221725	0.0774301	0	0.174474	0.624316	0.120631	0.238268	-0.171357	-0.287502	-0.287502	-0.287502	-0.172439	-0.0561512	0.873134	-0.056082	0.409462	0.116145	0	0	0	0.115063	0.151455	0.924445	0.151502	0.382924	1.87803	0.1734	3.51505	0.0085	0.183485	0.7051	1.99171	0.1032	1.64626	0.2326	0.547441	0.6047	0.548108	0.689	3.26098	0.012	1.67309	0.225	1.27129	0.211	0.856321	0.543	2.52249	0.008	0.00158564	0.450791	0.0226223	0.832597	0.588351	0.8	0.878986
_____ASV2636	-0.0865756	0.0841707	0.0439179	0.230918	-0.154043	-0.131712	0.279337	0.0167594	0.03222	0.346959	-0.154962	-0.117422	0.267491	0.0161411	0.0350158	0.347416	-0.153053	-0.154951	-0.0851225	-0.178302	-0.0270911	0.585766	0.0252494	0.023351	0.0628219	0	0.110545	0.688561	-0.178302	-0.0764983	-0.00408632	-0.131622	-0.154935	0.539069	0	0.0682923	0.110044	0.0314716	0.0233678	0.692254	-0.143276	-0.178302	-0.143584	-0.178302	-0.108323	-0.108512	-0.143309	-0.0732497	1.05457	0.0350265	0	0.0347179	0	0.0699796	0.0697902	0.0349934	0.0736731	1.0251	0.545748	0.8722	1.50929	0.0654	2.25901	0.0648	0.928994	0.564	0.78	0.6458	1.90792	0.1068	1.31717	0.196	1.43504	0.144	0.513792	0.849	1.3065	0.134	0.878122	0.633	1.03033	0.439	0.00326013	0.80813	0.101823	0.629607	0.879749	0.8	0.890572
_____ASV3226	-0.118678	0.115382	0	0.23406	0.247676	-0.118678	-0.118678	0.366354	0	0	-0.118678	-0.118678	0.232411	0	0	0.35109	-0.118678	0.583501	-0.118678	-0.118678	-0.118678	-0.118678	0	0.702179	0	0	0	0	-0.118678	-0.118678	-0.118678	-0.118678	-0.118678	0.583501	0	0	0	0	0	0.702179	-0.118678	-0.118678	0.934591	-0.118678	-0.118678	-0.118678	-0.118678	-0.118678	-0.118678	0	0	1.05327	0	0	0	0	0	0	1.02051	0.6702	1.06553	0.2289	1.55263	0.6702	1.00464	0.7139	1.55263	0.6702	1.55263	0.6702	0.978567	0.53	1.04481	0.381	0.971831	0.518	0.982394	0.47	0.982074	0.507	0.982074	0.483	7.19111e-05	0.751988	0.238044	0.829297	0.9	0.8	0.890572
_____ASV4290	NA	NA	NA	NA	NA	NA	NA	NA	NA	NA	NA	NA	NA	NA	NA	NA	NA	NA	NA	NA	NA	NA	NA	NA	NA	NA	NA	NA	NA	NA	NA	NA	NA	NA	NA	NA	NA	NA	NA	NA	NA	NA	NA	NA	NA	NA	NA	NA	NA	NA	NA	NA	NA	NA	NA	NA	NA	NA	NA	NA	NA	NA	NA	NA	NA	NA	NA	NA	NA	NA	NA	NA	NA	NA	NA	NA	NA	NA	NA	NA	NA	NA	0	NA	NA	NA	NA	NA	NA
_____ASV4432	NA	NA	NA	NA	NA	NA	NA	NA	NA	NA	NA	NA	NA	NA	NA	NA	NA	NA	NA	NA	NA	NA	NA	NA	NA	NA	NA	NA	NA	NA	NA	NA	NA	NA	NA	NA	NA	NA	NA	NA	NA	NA	NA	NA	NA	NA	NA	NA	NA	NA	NA	NA	NA	NA	NA	NA	NA	NA	NA	NA	NA	NA	NA	NA	NA	NA	NA	NA	NA	NA	NA	NA	NA	NA	NA	NA	NA	NA	NA	NA	NA	NA	0	NA	NA	NA	NA	NA	NA
_____ASV4494	0.0267041	-0.0259623	0.202342	0.129803	-0.248156	-0.114934	0.35275	0	0.133222	0.317038	-0.114934	-0.0384735	0.151805	0.133222	0.153405	0.293008	-0.248156	-0.248156	-0.248156	0.0182874	0.553519	0.151981	0	0	0	0.266443	0.57507	0.286869	-0.248156	0.0440614	0.285653	0.0182874	-0.11413	0.0179561	0	0.292217	0.533809	0.266443	0.134025	0.266112	-0.248156	-0.248156	-0.248156	0.151509	-0.248156	-0.248156	-0.248156	0.354681	0.951725	0	0	0	0.399665	0	0	0	0.422823	0.842114	0.0516719	0.7579	2.47084	0.066	0.896249	0.3616	0.711875	0.5411	0.898477	0.3555	2.90983	0.0604	0.444906	0.695	2.45822	0.073	0.0485552	0.78	1.49673	0.147	0.363427	0.938	1.24393	0.271	0.000394429	0.774877	0.102494	0.829297	0.879749	0.8	0.890572
_____ASV5108	-0.144295	0.140286	0	0.23327	0.212427	-0.0592814	-0.144295	0.356722	0.0850131	0	0.197564	-0.144295	-0.0592814	0.341858	0	0.0850131	-0.144295	0.539422	-0.144295	0.0257317	-0.144295	-0.144295	0	0.683716	0	0.170026	0	0	-0.144295	-0.144295	-0.144295	0.539422	-0.144295	0.0257317	0	0	0	0.683716	0	0.170026	0.88128	-0.144295	-0.144295	-0.144295	-0.144295	0.110745	-0.144295	-0.144295	-0.144295	1.02557	0	0	0	0	0.255039	0	0	0	1.49851	0.2799	0.814658	0.4715	0.82539	0.6293	0.77069	0.7194	0.82539	0.6293	1.91625	0.2176	0.744514	0.708	0.806479	0.577	1.44639	0.251	0.923963	0.599	0.888516	0.611	0.888516	0.595	0.000360917	0.567668	0.376047	0.829297	0.9	0.8	0.890572
_____ASV6051	-0.135443	0.131681	0.0928882	0.21541	-0.228332	0.31221	-0.0933918	0	0.319082	0.13494	-0.228332	0.476518	-0.228332	0	0.350818	0	-0.228332	-0.228332	0.0425924	0.581827	-0.228332	0.0415479	0	0	0.270924	0.582364	0	0.269879	-0.228332	0.0672218	-0.228332	-0.228332	0.851706	-0.228332	0	0.295553	0	0	0.610106	0	-0.228332	-0.228332	-0.228332	-0.228332	1.39329	-0.228332	-0.228332	0.176488	-0.228332	0	0	0	0	0.867839	0	0	0.404819	0	1.16609	0.4668	1.75429	0.2302	0	1	0.392778	0.7901	0	1	6.27522e-16	1	4.21764	0.006	1.92336	0.128	1.27121	0.319	2.81408	0.012	2.49122	0.023	1.2031	0.287	0.000360009	0.677768	0.23868	0.85	0.9	0.8	0.9
_____ASV6238	NA	NA	NA	NA	NA	NA	NA	NA	NA	NA	NA	NA	NA	NA	NA	NA	NA	NA	NA	NA	NA	NA	NA	NA	NA	NA	NA	NA	NA	NA	NA	NA	NA	NA	NA	NA	NA	NA	NA	NA	NA	NA	NA	NA	NA	NA	NA	NA	NA	NA	NA	NA	NA	NA	NA	NA	NA	NA	NA	NA	NA	NA	NA	NA	NA	NA	NA	NA	NA	NA	NA	NA	NA	NA	NA	NA	NA	NA	NA	NA	NA	NA	0	NA	NA	NA	NA	NA	NA
_____ASV809	0.115898	-0.112679	0.227199	0.0778978	-0.297039	-0.294566	0.579229	0	0.00171064	0.323686	-0.00575078	-0.0300598	0.034558	0.146628	0.178372	0.275782	-0.297039	-0.297039	-0.292092	-0.297039	0.902416	0.256042	0	0	0.00333538	0	0.616251	0.198452	-0.0291499	0.105695	0.2703	0.0176484	-0.154502	-0.201184	0.228111	0.360376	0.548641	0.194355	0.103897	0.0833002	-0.297039	-0.297039	-0.297039	-0.297039	-0.297039	-0.289619	0.576826	0.470527	0.690332	0	0	0	0	0	0.00485802	0.373092	0.482282	0.810871	1.03402	0.3533	6.74562	0.0003	0.0217437	0.8948	0.917821	0.4521	0.898679	0.3738	0.0179864	0.9828	0.0244191	0.995	7.63526	0.001	0.926235	0.395	1.78074	0.067	0.340314	0.972	3.68624	0.001	0.0511518	0.599387	0.00161457	0.85	0.865363	0.8	0.890572
___f:Chaetothyriales_fam_Incertae_sedis	NA	NA	NA	NA	NA	NA	NA	NA	NA	NA	NA	NA	NA	NA	NA	NA	NA	NA	NA	NA	NA	NA	NA	NA	NA	NA	NA	NA	NA	NA	NA	NA	NA	NA	NA	NA	NA	NA	NA	NA	NA	NA	NA	NA	NA	NA	NA	NA	NA	NA	NA	NA	NA	NA	NA	NA	NA	NA	NA	NA	NA	NA	NA	NA	NA	NA	NA	NA	NA	NA	NA	NA	NA	NA	NA	NA	NA	NA	NA	NA	NA	NA	0	NA	NA	NA	NA	NA	NA
____g:Neophaeococcomyces	NA	NA	NA	NA	NA	NA	NA	NA	NA	NA	NA	NA	NA	NA	NA	NA	NA	NA	NA	NA	NA	NA	NA	NA	NA	NA	NA	NA	NA	NA	NA	NA	NA	NA	NA	NA	NA	NA	NA	NA	NA	NA	NA	NA	NA	NA	NA	NA	NA	NA	NA	NA	NA	NA	NA	NA	NA	NA	NA	NA	NA	NA	NA	NA	NA	NA	NA	NA	NA	NA	NA	NA	NA	NA	NA	NA	NA	NA	NA	NA	NA	NA	0	NA	NA	NA	NA	NA	NA
_____ASV4939	NA	NA	NA	NA	NA	NA	NA	NA	NA	NA	NA	NA	NA	NA	NA	NA	NA	NA	NA	NA	NA	NA	NA	NA	NA	NA	NA	NA	NA	NA	NA	NA	NA	NA	NA	NA	NA	NA	NA	NA	NA	NA	NA	NA	NA	NA	NA	NA	NA	NA	NA	NA	NA	NA	NA	NA	NA	NA	NA	NA	NA	NA	NA	NA	NA	NA	NA	NA	NA	NA	NA	NA	NA	NA	NA	NA	NA	NA	NA	NA	NA	NA	0	NA	NA	NA	NA	NA	NA
___f:Cyphellophoraceae	-0.181147	0.176115	0.0450426	0.227688	-0.0717301	-0.107594	0.176335	0.108025	0.0718743	0.329968	-0.182384	0.219358	-0.0278338	0.071747	0.343531	0.0999991	-0.142959	-0.00643664	-0.176968	-0.0382195	-0.22033	0.573001	0.115682	0.181026	0.0744598	0.123222	0.036488	0.652206	-0.284454	-0.165521	-0.0921634	-0.0803138	0.572163	0.0364958	0.0214477	0.0533961	0.117235	0.138464	0.652955	0.165291	-0.273686	-0.0861206	0.142817	-0.12855	-0.11332	-0.0809115	-0.144916	0.819329	-0.145407	0.032216	0.141577	0.277385	0.177352	0.105516	0.0903603	0.128235	0.980445	0.0832149	2.09005	0.0971	0.539368	0.8009	0.264479	0.6882	0.787537	0.6094	0.0157713	0.9126	0.192087	0.7565	0.960739	0.451	0.564103	0.766	2.30739	0.071	0.881928	0.581	1.09878	0.335	1.0405	0.414	0.00608114	0.368601	0.51867	0.829297	0.879749	0.8	0.9
_____ASV5572	-0.102756	0.0999021	0.0299945	0.232653	0.231402	-0.132751	-0.089009	0.364153	0	0.0437419	-0.132751	-0.0871072	0.216229	0	0.0456437	0.348979	-0.132751	0.565208	-0.132751	-0.132751	-0.0452671	-0.132751	0	0.697959	0	0	0.0874838	0	-0.132751	-0.037314	-0.132751	-0.132751	-0.132751	0.565208	0	0.0954369	0	0	0	0.697959	-0.132751	-0.132751	0.914188	-0.132751	-0.132751	-0.132751	-0.132751	-0.00152514	-0.132751	0	0	1.04694	0	0	0	0	0.131226	0	0.760501	0.828	0.938452	0.4318	1.52489	0.4407	1.12622	0.3781	1.52489	0.4345	1.52489	0.4357	0.856258	0.666	0.92023	0.559	0.726003	0.751	0.951606	0.526	0.934557	0.569	0.932776	0.521	0.000647397	0.797084	0.364424	0.829297	0.831435	0.8	0.890572
____g:Cyphellophora	-0.159331	0.154905	0.0459846	0.228402	-0.131292	-0.0766597	0.202481	0.0712686	0.0734377	0.337648	-0.153076	0.245963	-0.0826378	0.0733076	0.351595	0.0654504	-0.112794	-0.148249	-0.147543	-0.00577625	-0.213777	0.618739	0.118198	0.0881662	0.0760795	0.125902	0.0342087	0.666393	-0.257367	-0.159768	-0.0608935	-0.0487861	0.617883	-0.104382	0.0219142	0.0545533	0.119785	0.141476	0.667158	0.0589876	-0.246364	-0.0547192	-0.0832214	-0.0980718	-0.0825104	-0.0493968	-0.114793	0.837533	-0.115295	0.0329167	0.144657	0.161747	0.181209	0.107811	0.0923257	0.131024	1.00646	0.085025	1.62089	0.1703	0.723203	0.6999	0.0550725	0.8282	1.15238	0.3432	0.176317	0.7257	0.0260849	0.9244	1.0607	0.399	0.755422	0.641	1.77168	0.143	0.810867	0.708	1.19429	0.284	1.18826	0.276	0.00543375	0.449445	0.482073	0.85	0.820616	0.8	0.899878
_____ASV3719	0.122069	-0.118678	0.240747	0	-0.118678	0.232411	-0.118678	0	0.35109	0	-0.118678	-0.118678	0.232411	0	0	0.35109	-0.118678	-0.118678	0.583501	-0.118678	-0.118678	-0.118678	0	0	0.702179	0	0	0	-0.118678	-0.118678	0.583501	-0.118678	-0.118678	-0.118678	0	0	0.702179	0	0	0	-0.118678	-0.118678	-0.118678	-0.118678	-0.118678	0.934591	-0.118678	-0.118678	-0.118678	0	0	0	0	0	1.05327	0	0	0	1.07966	0.3323	1.01312	0.679	1.55263	0.679	1.02748	0.6031	1.55263	0.679	1.55263	0.679	0.978567	0.508	0.978567	0.544	1.029	0.445	0.982394	0.48	0.982074	0.492	0.982074	0.488	0.000216713	0.596039	0.473767	0.829297	0.879749	0.8	0.890572
_____ASV3942	NA	NA	NA	NA	NA	NA	NA	NA	NA	NA	NA	NA	NA	NA	NA	NA	NA	NA	NA	NA	NA	NA	NA	NA	NA	NA	NA	NA	NA	NA	NA	NA	NA	NA	NA	NA	NA	NA	NA	NA	NA	NA	NA	NA	NA	NA	NA	NA	NA	NA	NA	NA	NA	NA	NA	NA	NA	NA	NA	NA	NA	NA	NA	NA	NA	NA	NA	NA	NA	NA	NA	NA	NA	NA	NA	NA	NA	NA	NA	NA	NA	NA	0	NA	NA	NA	NA	NA	NA
_____ASV4536	-0.159971	0.155528	0	0.232709	-0.159971	-0.00303451	0.15634	0	0.156937	0.316312	-0.159971	0.170093	-0.00303451	0	0.330064	0.156937	-0.159971	-0.159971	-0.159971	0.153902	-0.159971	0.472652	0	0	0	0.313874	0	0.632623	-0.159971	-0.159971	-0.159971	-0.159971	0.472652	0.153902	0	0	0	0	0.632623	0.313874	-0.159971	-0.159971	-0.159971	-0.159971	-0.159971	0.310839	-0.159971	0.788964	-0.159971	0	0	0	0	0	0.47081	0	0.948935	0	1.62697	0.4661	0.565054	0.858	0.272209	0.8984	0.540787	0.7901	0.272209	0.8984	0.272209	0.8984	0.633208	0.601	0.580671	0.698	1.78632	0.23	0.88306	0.594	0.823022	0.612	0.823022	0.601	0.000216084	0.677768	0.539387	0.85	0.9	0.8	0.9
_____ASV5507	-0.166904	0.162268	0	0.232442	-0.166904	0.119113	0.0408366	0	0.286017	0.20774	0.326853	-0.166904	-0.166904	0.346114	0	0	-0.166904	-0.166904	-0.166904	0.405129	-0.166904	0.248577	0	0	0	0.572033	0	0.415481	-0.166904	-0.166904	-0.166904	0.82061	-0.166904	-0.166904	0	0	0	0.675747	0	0	-0.166904	-0.166904	-0.166904	0.691146	-0.166904	-0.166904	0.456317	-0.166904	-0.166904	0	0	0	0.85805	0	0	0.623221	0	0	1.99098	0.2881	0.557769	0.4662	3.02913	0.2262	0.528072	0.6804	3.02913	0.2258	0.81438	0.5994	1.99149	0.119	0.503374	0.702	1.94897	0.226	0.863763	0.603	2.09731	0.068	0.792124	0.585	0.000685791	0.571133	0.372843	0.777271	0.9	0.8	0.873021
_____ASV5837	NA	NA	NA	NA	NA	NA	NA	NA	NA	NA	NA	NA	NA	NA	NA	NA	NA	NA	NA	NA	NA	NA	NA	NA	NA	NA	NA	NA	NA	NA	NA	NA	NA	NA	NA	NA	NA	NA	NA	NA	NA	NA	NA	NA	NA	NA	NA	NA	NA	NA	NA	NA	NA	NA	NA	NA	NA	NA	NA	NA	NA	NA	NA	NA	NA	NA	NA	NA	NA	NA	NA	NA	NA	NA	NA	NA	NA	NA	NA	NA	NA	NA	0	NA	NA	NA	NA	NA	NA
_____ASV942	-0.126377	0.122866	0.0422849	0.2302	-0.0749522	-0.125345	0.197174	0.0723818	0.041793	0.343009	-0.202981	0.284922	-0.0700696	0.0154024	0.357839	0.0617196	-0.0561655	-0.0921734	-0.158389	-0.0923002	-0.158725	0.553073	0.120045	0.0895433	0.048001	0.0692932	0.034743	0.68394	-0.202996	-0.103873	-0.070386	-0.202965	0.641317	-0.0697533	0.0222564	0.0554054	0.110475	0.0222872	0.681286	0.0610327	-0.191822	0.00281668	-0.0261307	-0.225252	-0.0254086	-0.125373	-0.191868	0.842095	-0.0587054	0.0334309	0.146916	0.164273	0	0.109495	0.0487366	0.0333847	1.02994	0.0863529	0.999439	0.4554	0.661141	0.8288	0.192177	0.6926	0.884763	0.5826	9.85436e-07	0.9851	0.00392661	0.9846	1.50851	0.125	0.713785	0.736	1.10409	0.381	0.838177	0.71	1.25457	0.231	0.895871	0.602	0.00431516	0.669461	0.528143	0.829297	0.879749	0.8	0.9
___f:Herpotrichiellaceae	0.11657	-0.113332	0.132596	0.195464	-0.115414	-0.59733	0.707936	0.0969273	0.0869146	0.269791	-0.0348902	-0.269535	0.293195	0.13853	0.0966926	0.303699	-0.0147818	-0.207661	-0.425871	-0.76879	0.779418	0.636453	0.0897822	0.16637	0.145599	0.0710342	0.249912	0.490915	0.00786714	-0.274548	0.583799	-0.0776475	-0.26494	0.00259092	0.189086	0.128463	0.27446	0.210156	0.148605	0.543157	-0.0236058	-0.177332	-0.153045	-0.699063	-0.588921	-0.504007	0.617999	-0.0308284	1.53664	0.167196	0.191275	0.166162	0.179202	0.0788313	0.182761	0.0718705	0.164468	0.712761	1.26726	0.2834	14.0992	0.0001	1.74509	0.1976	0.0875975	0.9338	0.99589	0.344	1.55578	0.2259	2.30954	0.081	2.61781	0.042	0.337668	0.651	4.72226	0.001	0.834665	0.563	1.42848	0.182	1.2428	0.568273	0.000679899	0.777271	0.9	0.8	0.890572
_____ASV1221	-0.138292	0.13445	0.0566404	0.226887	-0.166568	-0.210395	0.370022	0.0428909	0.0491086	0.337165	-0.149983	-0.16693	0.309957	0.0506376	0.0470569	0.340443	-0.131581	-0.198639	-0.282455	-0.138335	-0.000279295	0.740324	0.0684953	0.0542838	0.0485352	0.0823731	0.137956	0.65683	-0.198187	-0.256156	0.0296469	-0.101778	-0.0851394	0.590268	0.0546452	0.027986	0.145724	0.0855236	0.0810188	0.670192	-0.173952	-0.169826	-0.156333	-0.264259	-0.228575	-0.13835	-0.0117375	-0.102751	1.22456	0.0654926	0.0868043	0.0815951	0.0719492	0.0571518	0.118852	0.105506	0.0997913	0.970774	1.46273	0.2252	2.78829	0.0034	2.81277	0.0538	1.14951	0.3477	0.716315	0.5506	2.0165	0.1306	1.87671	0.042	2.43278	0.008	1.34619	0.249	2.30017	0.001	1.20596	0.256	1.76986	0.035	0.0125702	0.511928	0.0111976	0.586519	0.820616	0.8	0.890572
_____ASV1279	0.153462	-0.149199	0.195737	0.134466	0.110793	-0.197349	0.0911722	0.272213	0.100131	0.215161	0.0918839	-0.115954	0.0192386	0.215454	0.165524	0.233093	0.288818	-0.052396	-0.0525594	-0.342138	0.235408	-0.0530633	0.483782	0.289742	0.195234	0	0.325955	0.289075	-0.0529113	0.130793	0.380616	0.236679	-0.342138	-0.342138	0.194997	0.338176	0.45107	0.390239	0	0	0.0924753	-0.0946195	0.308847	-0.12501	-0.342138	-0.124898	0.308186	0.091563	-0.126233	0.434614	0.247519	0.650985	0.217129	0	0.21724	0.456219	0.433701	0.215906	1.58515	0.2171	0.707396	0.5023	0.0617506	0.8045	0.00515715	0.9893	2.99793	0.0973	0.428463	0.663	0.254831	0.796	0.702246	0.534	1.64052	0.242	0.351228	0.966	1.09581	0.356	0.599781	0.724	0.0010097	0.505167	0.391021	0.85	0.9	0.8	0.777991
_____ASV173	0.142596	-0.138635	0.160479	0.173548	0.318944	-0.520263	0.214608	0.23777	0.139512	0.193688	0.167892	-0.142142	-0.0316726	0.217896	0.228616	0.171207	0.235839	0.395124	-0.396911	-0.643615	0.59663	-0.167414	0.229887	0.414213	0.229663	0.16088	0.2991	0.202203	0.454154	-0.283595	0.221712	-0.118371	-0.0124765	-0.285058	0.339327	0.169996	0.261566	0.261736	0.41602	0.206124	0.239277	0.519827	0.222838	-0.558992	-0.61959	-0.382206	0.823391	-0.243916	0.0643503	0.392137	0.621091	0.245909	0.189568	0.230521	0.313743	0.375109	0.202431	0.31922	1.55338	0.2164	5.55185	0.006	0.528916	0.4699	1.39338	0.2607	0.0143555	0.9051	1.08058	0.3519	0.49667	0.625	1.14409	0.333	0.0461142	0.834	0.722386	0.655	0.925381	0.488	1.29943	0.29	0.13695	0.504108	0.0172963	0.829297	0.767551	0.8	0.9
_____ASV1995	-0.0763786	0.074257	0.0413295	0.231566	-0.11128	-0.155804	0.262447	0.0222877	0.00472226	0.348952	-0.127393	-0.150638	0.271755	0.0160084	0.00988795	0.348717	-0.0678622	-0.15108	-0.151082	-0.160526	-0.00948238	0.534377	0.0426219	0.0094462	0.00944451	0	0.113471	0.694903	-0.0942603	-0.139851	-0.000313683	-0.160526	-0.160526	0.543823	0.0295308	0.0206748	0.115239	0	0	0.694108	-0.132106	-0.128037	-0.0757924	-0.146359	-0.160526	-0.160526	-0.103715	-0.160526	1.05158	0.0186057	0.032489	0.0554404	0.0141668	0	0	0.0429482	0	1.03187	0.417894	0.9952	1.31672	0.1654	1.98403	0.1374	0.723934	0.8394	1.15999	0.5022	1.78522	0.1489	1.35554	0.162	1.26997	0.198	0.399231	0.963	1.29511	0.15	0.890826	0.626	0.85832	0.655	0.00723039	0.83	0.193664	0.69726	0.9	0.8	0.890572
_____ASV2044	0.00299482	-0.00291164	0.178529	0.159541	0.04384	-0.219438	0.177425	0.263278	0	0.244397	0.141113	0.00652381	-0.147365	0.270187	0.225962	0.0720734	0.331053	-0.219438	-0.219438	-0.219438	-0.0752917	0.430142	0.550491	0	0	0	0.144147	0.466251	0.285178	-0.219438	-0.0752917	-0.00295233	0.213656	-0.219438	0.504617	0	0.144147	0.216486	0.433094	0	0.537487	-0.219438	-0.219438	-0.219438	-0.219438	-0.219438	0.105291	0.430203	-0.00321832	0.756925	0	0	0	0	0	0.324729	0.649641	0.21622	0.000619407	0.961	0.978312	0.4296	0.999117	0.3482	1.63632	0.2235	0.0622242	0.8125	0.670426	0.5414	0.492795	0.666	0.977056	0.428	0.000610269	0.967	0.694695	0.772	0.521417	0.851	1.04914	0.348	0.000649451	0.83	0.363325	0.826905	0.728237	0.8	0.9
_____ASV255	0.233401	-0.226917	0.22259	0.0760092	-0.213438	-0.114381	0.318926	0.100625	0.104083	0.315923	-0.19495	-0.0462541	0.239277	0.093985	0.125893	0.314991	-0.0875197	-0.328863	0.0517499	-0.280512	0.709229	-0.0713771	0.183262	0.091072	0.187517	0.0715712	0.59275	0.195771	-0.0990973	0.0294135	0.752887	-0.290803	-0.115616	-0.274333	0.16549	0.16469	0.598855	0.0887766	0.192972	0.0912515	-0.421166	-0.206468	-0.011809	-0.112994	-0.127904	-0.102245	-0.0506912	0.175583	0.831885	0.0205554	0.149829	0.249505	0.228015	0.112425	0.205202	0.153014	0.320221	0.893207	4.28226	0.0219	2.11065	0.1051	2.57668	0.1149	0.56284	0.6457	2.38492	0.133	0.867692	0.4551	1.15909	0.326	1.96776	0.124	3.71381	0.038	1.06946	0.414	1.91869	0.074	1.93886	0.076	0.0274814	0.172087	0.144045	0.672254	0.888569	0.8	0.816296
_____ASV3385	0.122069	-0.118678	0.240747	0	-0.118678	0.232411	-0.118678	0	0.35109	0	-0.118678	-0.118678	0.232411	0	0	0.35109	-0.118678	-0.118678	0.583501	-0.118678	-0.118678	-0.118678	0	0	0.702179	0	0	0	-0.118678	-0.118678	0.583501	-0.118678	-0.118678	-0.118678	0	0	0.702179	0	0	0	-0.118678	-0.118678	-0.118678	-0.118678	-0.118678	0.934591	-0.118678	-0.118678	-0.118678	0	0	0	0	0	1.05327	0	0	0	1.07966	0.3485	1.01312	0.6808	1.55263	0.6808	1.02748	0.6093	1.55263	0.6808	1.55263	0.6808	0.978567	0.541	0.978567	0.525	1.029	0.454	0.982394	0.492	0.982074	0.485	0.982074	0.502	7.22375e-05	0.596039	0.473767	0.829297	0.879749	0.8	0.890572
_____ASV3611	0.00293246	-0.002851	0.195263	0.139805	-0.192331	-0.192331	0.376648	0	0	0.342774	-0.192331	0.303192	-0.0982278	0	0.349698	0.0941031	-0.192331	-0.192331	-0.192331	-0.192331	0.377187	0.376109	0	0	0	0	0.569518	0.408641	-0.192331	0.428962	-0.192331	-0.192331	0.187903	-0.00412475	0	0.621292	0	0	0.380233	0.188206	-0.192331	-0.192331	-0.192331	-0.192331	-0.192331	-0.192331	-0.192331	1.2323	0.0899783	0	0	0	0	0	0	0	0.957015	0.282309	0.000545349	0.863	2.36239	0.1016	0.0976285	0.8445	2.12124e-06	0.999	0.0976285	0.8479	0.0976285	0.9172	1.64669	0.171	2.69629	0.041	0.000585116	0.83	1.98054	0.044	0.742002	0.628	1.03094	0.348	0.000432239	0.806033	0.141161	0.85	0.9	0.8	0.9
_____ASV3671	-0.118678	0.115382	0	0.23406	0.247676	-0.118678	-0.118678	0.366354	0	0	0.232411	-0.118678	-0.118678	0.35109	0	0	-0.118678	0.583501	-0.118678	-0.118678	-0.118678	-0.118678	0	0.702179	0	0	0	0	-0.118678	-0.118678	-0.118678	0.583501	-0.118678	-0.118678	0	0	0	0.702179	0	0	0.934591	-0.118678	-0.118678	-0.118678	-0.118678	-0.118678	-0.118678	-0.118678	-0.118678	1.05327	0	0	0	0	0	0	0	0	1.02051	0.6719	1.06553	0.2271	1.55263	0.6719	1.00464	0.7165	1.55263	0.6719	1.55263	0.6719	0.978567	0.532	1.04481	0.369	0.971831	0.565	0.982394	0.48	0.982074	0.506	0.982074	0.528	7.21302e-05	0.751988	0.237615	0.829297	0.9	0.8	0.890572
_____ASV4771	NA	NA	NA	NA	NA	NA	NA	NA	NA	NA	NA	NA	NA	NA	NA	NA	NA	NA	NA	NA	NA	NA	NA	NA	NA	NA	NA	NA	NA	NA	NA	NA	NA	NA	NA	NA	NA	NA	NA	NA	NA	NA	NA	NA	NA	NA	NA	NA	NA	NA	NA	NA	NA	NA	NA	NA	NA	NA	NA	NA	NA	NA	NA	NA	NA	NA	NA	NA	NA	NA	NA	NA	NA	NA	NA	NA	NA	NA	NA	NA	NA	NA	0	NA	NA	NA	NA	NA	NA
____g:Cladophialophora	-0.082257	0.0799721	0.166667	0.170148	-0.417611	-0.331669	0.731879	0.0198203	0.0785584	0.291448	-0.177851	-0.0365427	0.212871	0.146581	0.157017	0.281647	-0.437431	-0.399442	-0.399017	-0.264321	0.560079	0.903679	0	0.037989	0.0384149	0.153321	0.437953	0.397544	-0.129683	-0.143949	0.0217204	-0.226018	0.0619135	0.404021	0.268597	0.199302	0.37904	0.131471	0.244057	0.425919	-0.437431	-0.372307	-0.437431	-0.408568	-0.206629	-0.379809	0.312447	0.427338	1.45585	0	0.065124	0	0.0288636	0.230802	0.0576223	0.399232	0.342567	0.668794	0.658984	0.4331	13.811	0.0001	2.58476	0.1108	0.20319	0.8219	0.969697	0.3435	2.39918	0.0971	0.937004	0.418	21.0548	0.001	0.463477	0.548	6.08731	0.001	0.592886	0.732	5.18725	0.002	0.00485741	0.654353	0.000679899	0.672254	0.9	0.8	0.890572
_____ASV1453	0.125138	-0.121662	0.218351	0.0983327	-0.313298	-0.281293	0.581536	0	0.032005	0.321797	-0.0889109	-0.0460128	0.133007	0.170024	0.141757	0.279789	-0.313298	-0.313298	-0.249288	-0.313298	0.901462	0.26161	0	0	0.0640099	0	0.584949	0.268825	0.00728527	0.105886	0.260638	-0.185107	-0.185253	0.00537493	0.320583	0.281197	0.508121	0.12819	0.0863278	0.257317	-0.313298	-0.313298	-0.313298	-0.313298	-0.313298	-0.217283	0.359862	0.455146	0.9296	0	0	0	0	0	0.0960149	0.491727	0.355748	0.791064	1.18379	0.3163	6.67905	0.0008	0.6472	0.4447	0.808022	0.4818	0.0129865	0.8895	0.407567	0.6829	0.325106	0.744	7.22855	0.001	1.08221	0.319	2.0332	0.049	0.335776	0.944	3.4718	0.003	0.00208787	0.594197	0.00346749	0.829297	0.879749	0.8	0.9
_____ASV1531	-0.219221	0.213132	0.0737998	0.218584	-0.364891	-0.347123	0.69681	0	0.0177678	0.307569	-0.134201	-0.142662	0.270919	0.128107	0.162667	0.285171	-0.364891	-0.364891	-0.364891	-0.329355	0.0599779	1.33364	0	0	0	0.0355357	0.195746	0.532486	-0.151862	-0.364891	-0.153051	-0.116539	0.0610469	0.694888	0.152951	0	0.152077	0.212552	0.305849	0.533167	-0.364891	-0.364891	-0.364891	-0.311587	-0.364891	-0.364891	0.273876	0.274016	1.54254	0	0	0	0.0533035	0	0	0.35077	0.448394	0.674616	6.58626	0.009	17.6387	0.0001	3.91017	0.0525	6.21677	0.0016	3.93315	0.0491	4.44722	0.0144	1.34402	0.257	11.4261	0.001	3.43262	0.062	4.48869	0.001	1.68324	0.12	19.0592	0.001	0.00219408	0.100737	0.000679899	0.580947	0.11395	0.703379	0.735448
_____ASV4405	-0.152808	0.148564	0.0520809	0.227408	-0.126526	0.0992822	0.0219721	0.0783629	0.304171	0.165969	-0.204889	0.270124	-0.0539793	0	0.328709	0.15091	-0.204889	-0.0546935	-0.204889	0.403454	-0.0529865	0.0969307	0	0.150196	0	0.608343	0.151903	0.30182	-0.204889	-0.0391771	-0.204889	-0.204889	0.553649	0.0969307	0	0.165712	0	0	0.61321	0.30182	-0.204889	0.0525891	-0.204889	-0.204889	0.707625	-0.204889	-0.204889	0.0229649	0.247841	0	0.257478	0	0	0.912514	0	0	0.227854	0.45273	1.45723	0.3667	0.296269	0.8925	0.247074	0.7572	0.376978	0.799	0.247074	0.7585	0.247074	0.7871	1.39332	0.257	0.302033	0.869	1.62624	0.226	0.753138	0.721	1.0691	0.356	0.602628	0.84	0.000575459	0.610592	0.547232	0.840646	0.9	0.8	0.9
____g:Exophiala	0.104721	-0.101812	0.128224	0.198562	-0.147978	-0.577398	0.71921	0.0916076	0.087287	0.271298	-0.0259187	-0.270461	0.28511	0.136666	0.0835271	0.308427	-0.0297967	-0.25631	-0.407293	-0.747502	0.740042	0.698377	0.099776	0.147113	0.140099	0.0835018	0.24138	0.49945	-0.0399032	-0.251906	0.576253	-0.0119341	-0.287469	-0.00603266	0.182586	0.121897	0.264177	0.211502	0.119612	0.55911	0.00574019	-0.256218	-0.206985	-0.689376	-0.545997	-0.496819	0.60588	-0.00738636	1.55914	0.153693	0.140032	0.179336	0.168412	0.0927878	0.187803	0.109885	0.137717	0.718634	1.04016	0.3338	14.3517	0.0001	1.59511	0.2211	0.18708	0.8643	1.53516	0.2407	1.92592	0.1544	2.83715	0.026	2.5462	0.047	0.488039	0.577	3.94976	0.001	0.982807	0.448	1.37204	0.211	1.05097	0.596039	0.000679899	0.777271	0.9	0.8	0.881299
_____ASV1148	0.195855	-0.190415	0.208276	0.111737	-0.133112	-0.0849676	0.212533	0.0797618	0.197735	0.280828	-0.0450341	0.00237189	0.042761	0.196884	0.186047	0.236963	0.0308278	-0.28339	0.153067	-0.323002	0.389919	0.0351467	0.150231	0.0358739	0.389946	0.0338419	0.46297	0.331263	0.212979	-0.0118399	0.369119	-0.303047	0.0153994	-0.283597	0.38567	0.16177	0.462782	0.0354331	0.332935	0.0358111	-0.163766	0.00625037	-0.224399	0.281814	-0.342647	-0.19407	-0.25315	0.343997	0.546752	0.1194	0.206451	0.086657	0.583461	0.0390963	0.114216	0.0628311	0.495564	0.691695	2.62089	0.1363	0.799174	0.5389	0.0915536	0.7823	0.0415239	0.968	0.0554813	0.8297	1.67647	0.2042	0.0477347	0.925	0.843165	0.523	2.95516	0.126	0.790645	0.626	0.861991	0.493	0.863777	0.502	0.00863395	0.403408	0.412241	0.84481	0.9	0.8	0.9
_____ASV141	-0.0173966	0.0169134	0.15294	0.182887	0.0828282	-0.458785	0.379408	0.245053	0.140492	0.190607	0.220087	-0.201039	-0.0274247	0.256111	0.166708	0.178663	-0.107604	0.257391	-0.34547	-0.572101	0.393366	0.36545	0.26967	0.404724	0.161221	0.232838	0.313808	0.231125	0.122665	-0.277333	0.0808169	0.31751	-0.131103	-0.135666	0.304975	0.184526	0.284947	0.423747	0.277903	0.223965	0.382023	0.015414	-0.157379	-0.374979	-0.575686	-0.425691	0.653218	-0.0157893	0.500796	0.581777	0.404367	0.244755	0.342461	0.19737	0.18765	0.331181	0.242317	0.393185	0.021095	0.8861	4.37309	0.0143	0.742336	0.3911	0.534812	0.5983	0.512535	0.4762	0.268545	0.7623	2.15206	0.114	0.996491	0.368	1.24843	0.286	0.84417	0.576	0.977515	0.458	0.717156	0.612	0.177517	0.81111	0.0330882	0.829297	0.879749	0.8	0.890572
_____ASV2137	0.285823	-0.277884	0.232561	0	-0.206233	-0.209257	0.406897	0.0716512	0.068627	0.326376	-0.140697	0.00868224	0.132376	0.137187	0.16869	0.283338	-0.128068	-0.277884	-0.14063	-0.277884	1.09168	-0.277884	0.149816	0	0.137254	0	0.600162	0	-0.0035092	0.3213	0.542636	-0.277884	-0.277884	-0.277884	0.274375	0.334913	0.552374	0	0	0	-0.277884	-0.0424587	-0.277884	-0.277884	-0.277884	-0.0720028	0.133678	0.339997	0.747015	0	0.235425	0	0	0	0.205881	0.411562	0.433375	0.815457	6.769	0.0007	3.53461	0.0165	1.07409	0.3193	3.58312	0.0139	1.07409	0.3205	0.467804	0.6419	0.441535	0.699	3.18908	0.028	6.04571	0.007	1.00807	0.434	1.54814	0.135	4.33292	0.001	0.000863639	0.017917	0.036912	0.802792	0.281597	0.8	0.890063
_____ASV252	-0.0961684	0.0934971	0.0845872	0.219753	-0.219754	0.168798	0.0417993	0.0846322	0.325797	0.103803	0.302666	-0.268747	-0.0451168	0.320391	0.059176	0.117772	-0.280401	-0.164161	-0.111333	0.44893	0.0878765	-0.00427791	0.118427	0.123214	0.162308	0.635029	0.143329	0.15534	0.0887959	-0.251585	-0.138668	0.516536	-0.284479	0.0484342	0.174065	0.0872331	0.150254	0.625021	0.0838761	0.183943	-0.123582	-0.21055	-0.32398	1.05572	-0.424333	-0.124994	-0.0241436	-0.164083	0.313624	0.219929	0.0757349	0.0957331	0.90946	0.0417732	0.206029	0.11887	0.141944	0.233885	0.643875	0.5501	0.947626	0.4455	1.46389	0.2833	0.67113	0.6373	0.175211	0.742	2.39132	0.0854	1.95879	0.084	0.913496	0.501	0.808959	0.5	1.42701	0.121	1.0574	0.383	0.868112	0.586	0.0154893	0.717732	0.368989	0.794519	0.885697	0.8	0.9
_____ASV3181	0.0999176	-0.0971421	0.195009	0.138177	-0.0893102	-0.191757	0.277346	0.19537	0.0929236	0.279128	-0.00337301	0.300577	-0.28468	0.205997	0.289994	0	0.123821	-0.28468	-0.0988333	-0.28468	0.276757	0.277934	0.408501	0	0.185847	0	0.403423	0.403815	-0.28468	0.939041	-0.28468	0.277934	-0.28468	-0.28468	0	0.55562	0	0.403815	0	0	-0.28468	0.35725	-0.28468	-0.28468	-0.00590969	-0.28468	0.559242	0.557476	-0.28468	0	0.641931	0	0	0.278771	0	0.591993	0.591483	0	0.67512	0.3929	1.41797	0.3105	0.930285	0.3597	0.241494	0.7924	0.930285	0.3635	0.930285	0.3939	2.07333	0.136	1.47582	0.258	0.68605	0.421	1.1615	0.317	3.40136	0.007	0.803983	0.569	0.000647887	0.626711	0.290875	0.829297	0.9	0.8	0.890572
_____ASV3187	-0.1189	0.115597	0.123711	0.200816	-0.242611	-0.062199	0.294701	0	0.180412	0.296423	-0.242611	-0.0556565	0.295948	0	0.186954	0.297113	-0.242611	-0.242611	0.118213	-0.242611	-0.242611	0.832013	0	0	0.360823	0	0	0.561204	-0.242611	-0.242611	0.118213	-0.242611	0.115718	0.473684	0	0	0.360823	0	0.358329	0.482926	-0.242611	-0.242611	-0.242611	-0.242611	-0.242611	0.298624	-0.242611	0.294883	0.831831	0	0	0	0	0	0.541235	0	0.537493	0.703388	1.22034	0.1531	2.24416	0.0409	4.35252	0.0252	4.17429	0.0095	0.474049	0.3783	1.44367	0.2657	1.83578	0.191	1.80616	0.185	0.975516	0.416	1.24833	0.267	1.01747	0.443	2.487	0.035	0.00028682	0.428756	0.0713176	0.423752	0.245608	0.8	0.890572
_____ASV3563	NA	NA	NA	NA	NA	NA	NA	NA	NA	NA	NA	NA	NA	NA	NA	NA	NA	NA	NA	NA	NA	NA	NA	NA	NA	NA	NA	NA	NA	NA	NA	NA	NA	NA	NA	NA	NA	NA	NA	NA	NA	NA	NA	NA	NA	NA	NA	NA	NA	NA	NA	NA	NA	NA	NA	NA	NA	NA	NA	NA	NA	NA	NA	NA	NA	NA	NA	NA	NA	NA	NA	NA	NA	NA	NA	NA	NA	NA	NA	NA	NA	NA	0	NA	NA	NA	NA	NA	NA
_____ASV4080	NA	NA	NA	NA	NA	NA	NA	NA	NA	NA	NA	NA	NA	NA	NA	NA	NA	NA	NA	NA	NA	NA	NA	NA	NA	NA	NA	NA	NA	NA	NA	NA	NA	NA	NA	NA	NA	NA	NA	NA	NA	NA	NA	NA	NA	NA	NA	NA	NA	NA	NA	NA	NA	NA	NA	NA	NA	NA	NA	NA	NA	NA	NA	NA	NA	NA	NA	NA	NA	NA	NA	NA	NA	NA	NA	NA	NA	NA	NA	NA	NA	NA	0	NA	NA	NA	NA	NA	NA
_____ASV4087	-0.118678	0.115382	0	0.23406	-0.118678	0.232411	-0.118678	0	0.35109	0	0.232411	-0.118678	-0.118678	0.35109	0	0	-0.118678	-0.118678	-0.118678	0.583501	-0.118678	-0.118678	0	0	0	0.702179	0	0	-0.118678	-0.118678	-0.118678	0.583501	-0.118678	-0.118678	0	0	0	0.702179	0	0	-0.118678	-0.118678	-0.118678	0.934591	-0.118678	-0.118678	-0.118678	-0.118678	-0.118678	0	0	0	1.05327	0	0	0	0	0	1.02051	0.6783	1.0427	0.4587	1.55263	0.6783	1.02748	0.6114	1.55263	0.6783	1.55263	0.6783	0.978567	0.553	0.978567	0.515	0.971831	0.539	0.982394	0.501	0.982074	0.52	0.982074	0.515	0.000650054	0.751988	0.369356	0.829297	0.879749	0.8	0.890572
_____ASV4178	NA	NA	NA	NA	NA	NA	NA	NA	NA	NA	NA	NA	NA	NA	NA	NA	NA	NA	NA	NA	NA	NA	NA	NA	NA	NA	NA	NA	NA	NA	NA	NA	NA	NA	NA	NA	NA	NA	NA	NA	NA	NA	NA	NA	NA	NA	NA	NA	NA	NA	NA	NA	NA	NA	NA	NA	NA	NA	NA	NA	NA	NA	NA	NA	NA	NA	NA	NA	NA	NA	NA	NA	NA	NA	NA	NA	NA	NA	NA	NA	NA	NA	0	NA	NA	NA	NA	NA	NA
_____ASV4191	-0.118678	0.115382	0	0.23406	-0.118678	0.232411	-0.118678	0	0.35109	0	0.232411	-0.118678	-0.118678	0.35109	0	0	-0.118678	-0.118678	-0.118678	0.583501	-0.118678	-0.118678	0	0	0	0.702179	0	0	-0.118678	-0.118678	-0.118678	0.583501	-0.118678	-0.118678	0	0	0	0.702179	0	0	-0.118678	-0.118678	-0.118678	0.934591	-0.118678	-0.118678	-0.118678	-0.118678	-0.118678	0	0	0	1.05327	0	0	0	0	0	1.02051	0.6812	1.0427	0.4523	1.55263	0.6812	1.02748	0.6114	1.55263	0.6812	1.55263	0.6812	0.978567	0.48	0.978567	0.514	0.971831	0.558	0.982394	0.484	0.982074	0.491	0.982074	0.473	7.22282e-05	0.751988	0.368989	0.829297	0.879749	0.8	0.890572
_____ASV5400	-0.0180134	0.017513	0.17696	0.16113	-0.267731	0.0487937	0.207782	0.177504	0.231661	0.198231	-0.155359	0.136511	0.0245363	0.18039	0.211719	0.22656	-0.26302	-0.272049	-0.0871805	0.184768	0.275743	0.13982	0.302965	0.210442	0.360863	0.301399	0.249625	0.318078	-0.315283	0.0855127	0.184357	0.00456457	0.183259	-0.135285	0.248057	0.375138	0.301415	0.26438	0.23268	0.345188	-0.29185	-0.13033	-0.363837	-0.361931	0.458669	0.0496421	0.187703	0.047838	0.387804	0.351235	0.310885	0.291682	0.358801	0.401841	0.436679	0.207565	0.382376	0.43555	0.0208229	0.8865	1.27943	0.2882	0.361033	0.5583	0.242698	0.7767	1.14055	0.2914	0.218522	0.8074	0.249207	0.788	1.67469	0.184	0.115185	0.741	0.436819	0.897	0.278921	0.92	0.449778	0.813	0.00424336	0.81111	0.276167	0.829297	0.9	0.8	0.887533
_____ASV58	0.0860414	-0.0836514	0.106032	0.211025	-0.111969	-0.46609	0.573394	0.0872573	0.0815692	0.298188	-0.126094	-0.181187	0.299732	0.106378	0.0786883	0.322264	0.0483009	-0.258884	-0.31523	-0.61695	0.521908	0.62488	0.128655	0.106255	0.128092	0.0853134	0.197806	0.576388	-0.0431736	-0.133012	0.416056	-0.209014	-0.225347	0.183407	0.167318	0.124964	0.211967	0.134452	0.101742	0.62202	0.0559146	-0.326292	-0.092321	-0.583204	-0.377116	-0.437949	0.149008	0.141709	1.42946	0.118547	0.0805585	0.200131	0.180485	0.0860289	0.149685	0.139729	0.143768	0.82415	0.64368	0.5069	8.42305	0.0001	2.74079	0.095	0.415028	0.7628	0.0168656	0.9188	2.8685	0.0518	2.61047	0.023	1.95394	0.071	0.133913	0.889	2.61002	0.001	0.815135	0.655	1.08325	0.371	0.437032	0.697166	0.000679899	0.672254	0.9	0.8	0.9
_____ASV6032	0.254797	-0.247719	0.212816	0.0960428	-0.0604889	-0.282447	0.340416	0.178928	0.10308	0.279606	0.0294196	0.04751	-0.07495	0.244876	0.201217	0.171339	0.0679981	-0.178269	-0.179368	-0.385527	0.860195	-0.179363	0.304234	0.207258	0.206159	0	0.485085	0.206164	0.237108	0.519914	0.0294627	-0.178269	-0.385527	-0.179363	0.44717	0.378777	0.279787	0.207258	0	0.206164	-0.0746395	0.327155	-0.385527	-0.385527	-0.0762885	-0.385527	0.548425	-0.0733813	0.546204	0.310887	0.460035	0	0	0.309239	0	0.655591	0.312146	0.454643	4.73682	0.0261	2.51115	0.0847	0.138167	0.6301	1.3922	0.2543	0.135285	0.6486	0.135247	0.8158	0.101089	0.902	2.49187	0.084	4.71952	0.034	1.17908	0.315	1.26544	0.286	2.6538	0.03	0.000790951	0.191273	0.123323	0.829297	0.762629	0.8	0.890572
_____ASV64	0.178792	-0.173825	0.154737	0.17661	-0.134145	-0.471636	0.600191	0.0873585	0.11996	0.281678	-0.16722	-0.201971	0.360775	0.135431	0.0873302	0.304802	0.0495599	-0.302541	-0.312354	-0.630918	0.7884	0.411982	0.0973534	0.126356	0.193139	0.13514	0.33697	0.460224	-0.0967133	-0.174503	0.77815	-0.237726	-0.22715	-0.0566003	0.199489	0.127751	0.335409	0.18974	0.124557	0.494305	-0.146173	-0.139958	-0.117031	-0.836424	-0.317014	-0.261468	0.480938	-0.141188	1.46082	0.161138	0.136802	0.169964	0.13112	0.161824	0.264071	0.116543	0.16059	0.74589	2.80572	0.0997	9.12435	0.0002	4.25369	0.0406	0.00643626	0.9949	1.83585	0.1916	1.15776	0.3268	3.56565	0.028	3.20394	0.039	0.00326855	0.961	7.31695	0.001	0.923634	0.5	1.47843	0.152	0.385942	0.373582	0.00115859	0.52823	0.9	0.8	0.871656
_____ASV686	-0.0937091	0.0911061	0.036166	0.232033	-0.148178	-0.111187	0.253192	0.0119805	0.0405001	0.347563	0.230484	-0.134887	-0.101217	0.349061	0.0134923	0.0358844	-0.138515	-0.157036	-0.0756099	-0.146765	-0.070736	0.577119	0.0188177	0.0154986	0.0802014	0.0140304	0.0694206	0.693734	-0.0705104	-0.155033	-0.0606944	0.531479	-0.11642	-0.14174	0.0797749	0.012421	0.069553	0.697633	0.0224596	0.0157703	-0.169596	-0.133877	-0.139273	-0.0324131	-0.13916	-0.16199	0.893461	-0.131498	-0.00238881	0.00764634	0.0287226	0.022744	0.119634	0.01973	0.00998522	1.04457	0.0251492	0.0997304	0.632193	0.8513	1.23496	0.1614	1.37701	0.4224	0.999418	0.4901	1.45972	0.3639	1.02246	0.6596	0.968787	0.506	1.16356	0.28	0.60272	0.828	0.926851	0.601	0.822647	0.737	0.962633	0.522	0.0148483	0.803959	0.190822	0.829297	0.879749	0.8	0.890572
_____ASV900	-0.0393526	0.0382594	0.139533	0.192569	-0.224681	-0.284447	0.499766	0.0791321	0.0302122	0.321991	0.0269591	-0.0916438	0.0608661	0.275713	0.0906518	0.206685	-0.259412	-0.192844	-0.266028	-0.302866	0.389044	0.610488	0.0535308	0.146367	0.0493399	0.0363451	0.381192	0.534815	-0.229301	-0.140279	0.243112	0.28322	-0.0470618	-0.121379	0.0788792	0.0905865	0.388687	0.547475	0.155837	0.146713	-0.339211	0.0371024	-0.339211	-0.284234	-0.284413	-0.284693	0.704323	-0.0115275	0.806502	0	0.242945	0	0.0549763	0.0547978	0.0545176	0.804834	0.136698	0.546591	0.120448	0.7328	5.13548	0.0009	0.015545	0.909	0.114197	0.917	2.59994	0.1253	0.0157562	0.9818	0.146108	0.908	5.8093	0.001	0.105532	0.777	1.74541	0.077	0.526084	0.839	2.00629	0.075	0.00395693	0.765971	0.00381908	0.85	0.9	0.8	0.789578
____g:Phialophora	-0.0972561	0.0945545	0.0396102	0.231421	0.225358	-0.0791014	-0.136866	0.362224	0.0577649	0	-0.136866	-0.136866	0.26803	0	0	0.349418	-0.136866	0.557396	-0.0213365	-0.136866	-0.136866	-0.136866	0	0.694262	0.11553	0	0	0	-0.136866	-0.136866	-0.0213365	-0.136866	-0.136866	0.557396	0	0	0.11553	0	0	0.694262	-0.136866	-0.136866	0.904527	-0.136866	-0.136866	0.0364283	-0.136866	-0.136866	-0.136866	0	0	1.04139	0	0	0.173295	0	0	0	0.682173	0.7775	0.901445	0.4193	2.05544	0.2234	1.16793	0.3783	1.04982	0.6367	1.30123	0.5995	1.31397	0.188	0.880904	0.564	0.649648	0.734	0.941995	0.547	0.917388	0.599	0.917388	0.582	0.000505355	0.784566	0.358572	0.777271	0.831435	0.8	0.890572
_____ASV3703	-0.0972561	0.0945545	0.0396102	0.231421	0.225358	-0.0791014	-0.136866	0.362224	0.0577649	0	-0.136866	-0.136866	0.26803	0	0	0.349418	-0.136866	0.557396	-0.0213365	-0.136866	-0.136866	-0.136866	0	0.694262	0.11553	0	0	0	-0.136866	-0.136866	-0.0213365	-0.136866	-0.136866	0.557396	0	0	0.11553	0	0	0.694262	-0.136866	-0.136866	0.904527	-0.136866	-0.136866	0.0364283	-0.136866	-0.136866	-0.136866	0	0	1.04139	0	0	0.173295	0	0	0	0.682173	0.7877	0.901445	0.4233	2.05544	0.2217	1.16793	0.3928	1.04982	0.6397	1.30123	0.6001	1.31397	0.179	0.880904	0.584	0.649648	0.749	0.941995	0.527	0.917388	0.615	0.917388	0.609	0.000505355	0.788355	0.359878	0.777271	0.834564	0.8	0.890572
__o:Eurotiales	-0.367137	0.356938	0.0345847	0.216891	0.0453304	-0.144442	0.101001	0.276412	0.153672	0.17811	-0.377278	-0.162342	0.532856	0.0464274	0.0945127	0.311185	-0.275868	0.339762	-0.501756	0.212872	-0.316179	0.518181	0.061157	0.522768	0.0438642	0.271325	0.0562532	0.312815	-0.392318	-0.469426	-0.24819	-0.362238	0.119152	1.3139	0.0575052	0.0318697	0.0664378	0.0752726	0.135401	0.538165	-0.328799	-0.244041	0.67266	-0.55053	-0.246178	0.363381	-0.252505	-0.00701945	0.562527	0.0829995	0.129577	0.764329	0.0419063	0.150457	0.382763	0.0758572	0.200495	0.465617	12.8474	0.0001	0.527379	0.6555	13.7255	0.0001	0.0973401	0.9298	9.72261	0.0007	0.0480491	0.9563	4.37202	0.008	0.0466346	0.972	9.05649	0.001	1.20163	0.26	6.59682	0.001	1.57652	0.138	1.82036	0.00470408	0.470448	0.0114997	0.9	0.8	0.0677492
_____ASV2646	0.00314869	-0.00306123	0.199179	0.134487	0.107068	-0.050803	-0.0518039	0.303098	0.145227	0.144226	-0.19603	0.107068	0.0934233	0	0.303098	0.200177	0.437721	-0.19603	-0.19603	0.0944241	-0.19603	0.0924224	0.633751	0	0	0.290454	0	0.288453	-0.19603	0.437721	-0.19603	-0.19603	-0.19603	0.382877	0	0.633751	0	0	0	0.390302	-0.19603	0.799864	-0.19603	-0.19603	-0.19603	0.239651	-0.19603	-0.19603	0.236649	0	0.995895	0	0	0	0.435682	0	0	0.432679	0.000638039	0.8405	0.182193	0.8224	0.93735	0.4836	1.5425	0.2121	0.93735	0.4767	0.234346	0.8163	0.691552	0.648	0.190496	0.818	0.000674589	0.794	0.892733	0.502	1.15489	0.323	0.725592	0.612	0.000288046	0.798838	0.525306	0.829297	0.714358	0.8	0.890572
_____ASV2661	0.0555696	-0.054026	0.220522	0.0972531	-0.216615	-0.170837	0.378426	0	0.0335323	0.340935	-0.0487217	-0.12116	0.164833	0.124802	0.0698186	0.323839	-0.216615	-0.216615	-0.125059	-0.216615	0.4857	0.271151	0	0	0.0657348	0	0.638847	0.275433	-0.125322	-0.149983	0.424884	0.0278783	-0.0947396	-0.0952169	0.0655016	0.0666321	0.641498	0.244493	0.121875	0.121398	-0.216615	-0.216615	-0.216615	-0.1709	-0.124995	-0.216615	0.24135	-0.033802	0.92773	0	0	0	0.0457148	0.0916192	0	0.365049	0.182813	0.953423	0.216466	0.8189	2.63711	0.019	0.555766	0.5556	0.0692214	0.9925	1.38112	0.2971	0.683226	0.576	0.516108	0.756	2.7378	0.024	0.210753	0.807	1.16886	0.26	0.547322	0.897	1.11796	0.328	0.00151259	0.796272	0.0410664	0.829297	0.9	0.8	0.889468
_____ASV2880	0.102192	-0.0993535	0.219768	0.0967915	0.106622	-0.196145	0.0939659	0.302767	0	0.20063	0.0939659	0.106622	-0.196145	0.20063	0.302767	0	0.436913	-0.196145	-0.196145	-0.196145	0.0937021	0.0942296	0.633058	0	0	0	0.289847	0.290375	0.0937021	0.436913	-0.196145	0.0942296	-0.196145	-0.196145	0.289847	0.633058	0	0.290375	0	0	-0.196145	0.79866	-0.196145	-0.196145	-0.196145	-0.196145	0.674188	-0.196145	-0.196145	0	0.994805	0	0	0	0	0.569767	0	0	0.672188	0.4717	0.661435	0.6729	0.941761	0.4789	0.726014	0.5012	7.78135e-07	0.8833	0.941761	0.4377	0.692223	0.631	0.692223	0.652	0.717969	0.429	1.33037	0.194	0.724819	0.664	0.724819	0.63	0.00028853	0.680774	0.473767	0.829297	0.879749	0.8	0.9
_____ASV3243	0.105872	-0.102932	0.194577	0.138509	0.16512	0.143432	-0.301673	0.256961	0.245556	0	0.144891	0.163599	-0.301673	0.246359	0.256126	0	0.0239234	0.294551	0.588538	-0.301673	-0.301673	-0.301673	0.325596	0.401974	0.4649	0	0	0	0.591454	0.0207423	-0.301673	-0.301673	0.294551	-0.301673	0.466421	0.322415	0	0	0.401974	0	0.146022	0.720425	-0.301673	0.590322	0.141648	-0.301673	-0.301673	-0.301673	-0.301673	0.447695	0.659762	0	0.583948	0.443321	0	0	0	0	0.852459	0.2262	1.84003	0.1786	2.63652	0.0884	2.40526	0.0936	2.63652	0.0866	0.876618	0.4123	1.68408	0.229	1.68483	0.206	0.771202	0.367	1.35117	0.221	1.80154	0.108	1.79198	0.114	0.000431725	0.512969	0.204098	0.672254	0.575411	0.8	0.777991
_____ASV5693	NA	NA	NA	NA	NA	NA	NA	NA	NA	NA	NA	NA	NA	NA	NA	NA	NA	NA	NA	NA	NA	NA	NA	NA	NA	NA	NA	NA	NA	NA	NA	NA	NA	NA	NA	NA	NA	NA	NA	NA	NA	NA	NA	NA	NA	NA	NA	NA	NA	NA	NA	NA	NA	NA	NA	NA	NA	NA	NA	NA	NA	NA	NA	NA	NA	NA	NA	NA	NA	NA	NA	NA	NA	NA	NA	NA	NA	NA	NA	NA	NA	NA	0	NA	NA	NA	NA	NA	NA
___f:Aspergillaceae	-0.36933	0.359071	0.0337497	0.216811	0.0423391	-0.142381	0.101806	0.276195	0.153805	0.178387	-0.376772	-0.159988	0.530093	0.0460753	0.0945479	0.31151	-0.281428	0.339126	-0.501819	0.217057	-0.317418	0.521029	0.0594616	0.522238	0.0414994	0.271501	0.055816	0.313056	-0.391346	-0.467835	-0.257017	-0.362197	0.122205	1.3172	0.056476	0.0310945	0.0653757	0.0751636	0.135369	0.537475	-0.332805	-0.245189	0.669071	-0.547006	-0.242231	0.362095	-0.250503	-0.00319422	0.559115	0.0822044	0.129839	0.763758	0.0414099	0.15097	0.384062	0.075894	0.199879	0.467739	13.0475	0.0002	0.519356	0.651	13.6754	0.0002	0.0969606	0.9249	9.92413	0.0007	0.0512415	0.9506	4.45042	0.005	0.0500628	0.95	9.22108	0.001	1.21707	0.258	6.61901	0.001	1.60231	0.132	1.79485	0.00740643	0.468188	0.0162041	0.9	0.8	0.0677492
_____ASV128	-0.130324	0.126704	0.014561	0.233291	0.243868	-0.152772	-0.0809349	0.365774	0.0138638	0.0141526	-0.128361	-0.124565	0.247736	0.017124	0.0156319	0.349661	-0.109876	0.568135	-0.181941	-0.123603	-0.0974501	-0.0644197	0.030288	0.701508	0.0155493	0.0201814	0.0230189	0.0160667	-0.125562	-0.163207	-0.104943	-0.131161	-0.0891431	0.600415	0.0293161	0.0171505	0.0256151	0.0191149	0.0212857	0.698578	-0.123763	-0.138711	0.946257	-0.186869	-0.144958	-0.126491	-0.0744516	-0.0917941	-0.0765588	0.0288628	0.0282942	1.04851	0.0155632	0.0305088	0.0211683	0.0301318	0.0209494	0.0245348	1.22737	0.1046	1.05936	0.3402	1.77698	0.0904	0.813556	0.9106	1.58749	0.2723	1.51641	0.3901	0.990527	0.495	1.14425	0.312	0.88957	0.616	1.04716	0.465	0.97071	0.529	0.996287	0.499	0.369917	0.381592	0.309616	0.672254	0.9	0.8	0.884855
_____ASV1790	0.0211374	-0.0205503	0.168882	0.169099	-0.249858	0.740529	-0.501082	0.138203	0.268221	0	-0.180403	0.0417179	0.140423	0.149567	0.198605	0.256787	-0.151099	-0.340388	0.70124	0.779818	-0.501082	-0.501082	0.268153	0.10834	0.357612	0.415552	0	0	-0.260245	0.284391	0.0612045	-0.10056	-0.180732	0.219641	0.125773	0.361615	0.345272	0.276715	0.181174	0.3942	-0.380576	-0.0888295	-0.26004	0.340451	0.698746	1.18239	-0.501082	-0.501082	-0.501082	0.120505	0.412252	0.157799	0.383166	0.350783	0.623118	0	0	0	0.0402664	0.8211	13.4566	0.0001	1.61262	0.2165	0.14451	0.8671	6.10829e-06	0.9752	1.08263	0.3571	0.640531	0.545	12.0214	0.001	0.0304138	0.895	3.1133	0.005	0.549645	0.778	4.72418	0.002	0.00266358	0.796937	0.000679899	0.777271	0.9	0.8	0.9
_____ASV2514	-0.117107	0.113854	0.00312219	0.234083	-0.120229	0.235449	-0.120229	0	0.350957	0	-0.120229	-0.115478	0.230896	0	0.00475115	0.351125	-0.120229	-0.120229	-0.111123	0.582021	-0.120229	-0.120229	0	0	0.00910637	0.70225	0	0	-0.120229	-0.110295	-0.120229	-0.120229	-0.120229	0.582021	0	0.00993423	0	0	0	0.70225	-0.120229	-0.120229	-0.120229	-0.120229	-0.10657	0.933146	-0.120229	-0.120229	-0.120229	0	0	0	0	0.0136596	1.05338	0	0	0	0.993274	0.6724	1.06931	0.2022	1.55233	0.4446	1.00081	0.6557	1.55233	0.4388	1.55233	0.4387	0.965621	0.528	1.00507	0.51	0.945921	0.55	0.97916	0.512	0.976914	0.486	0.976895	0.517	0.00562634	0.751988	0.220877	0.829297	0.892399	0.8	0.890572
_____ASV2557	-0.0996244	0.096857	0.172081	0.164454	-0.30051	-0.186529	0.474517	0.190205	0.165336	0.226378	-0.0742478	-0.0999472	0.170031	0.214056	0.196349	0.209137	-0.214491	-0.37936	-0.542229	0.169171	0.448274	0.50076	0.280096	0.268555	0.151999	0.261164	0.363697	0.286192	0.17371	-0.572154	0.0601937	-0.322205	0.332909	0.279867	0.402223	0.136996	0.24862	0.136563	0.310696	0.344819	-0.458812	-0.310886	-0.133128	-0.378281	-0.296704	0.115399	0.61435	0.281381	0.52782	0.173985	0.460741	0.360299	0.206262	0.261122	0.372447	0.52609	0.298483	0.361608	0.839956	0.3616	5.13505	0.0104	0.877916	0.3624	1.51007	0.236	1.88343	0.1788	0.43711	0.6481	0.194144	0.81	1.05579	0.37	0.0354889	0.869	0.520698	0.851	2.01738	0.08	0.56202	0.728	0.00675402	0.605744	0.0260509	0.829297	0.742653	0.8	0.869498
_____ASV3358	-0.043002	0.0418075	0.136653	0.194467	-0.13504	-0.0717811	0.201195	0.0980915	0.150284	0.304405	-0.208601	-0.135556	0.338508	0.0684238	0.0977339	0.325168	-0.127736	-0.141736	-0.00341334	-0.140149	-0.00491766	0.407307	0.149288	0.135289	0.273611	0.136876	0.272107	0.552929	-0.140177	-0.277024	0.268693	-0.277024	-0.0058758	0.408323	0.136848	0	0.367925	0	0.182809	0.553088	-0.0717531	-0.0451006	-0.277024	-0.277024	-0.277024	0.338706	-0.277024	-0.0732348	0.953843	0.205271	0.231924	0	0	0	0.43188	0	0.20379	0.864581	0.128553	0.7937	0.768608	0.5472	3.6175	0.0617	0.500268	0.6622	0.23095	0.6281	2.0914	0.1434	2.1796	0.111	0.751926	0.534	0.126051	0.814	1.40618	0.216	0.971707	0.448	0.510999	0.859	0.000863791	0.788939	0.41649	0.62134	0.893282	0.8	0.890572
_____ASV3644	-0.0927585	0.0901818	0.0861735	0.219251	0.17513	-0.253632	0.0857988	0.340715	0.0693117	0.10583	-0.127651	-0.192107	0.311753	0.0887367	0.0833098	0.325735	-0.0165185	0.350807	-0.353738	-0.153525	0.0983348	0.0732629	0.163643	0.645613	0.067623	0.117026	0.17338	0.129411	-0.00169161	-0.289416	-0.00355595	-0.25361	-0.102906	0.627062	0.150797	0.117729	0.167199	0.0854641	0.116373	0.630614	-0.227846	-0.282661	0.978672	-0.228838	-0.303656	-0.2284	0.073732	-0.00132212	0.184987	0.110372	0.110626	0.941238	0.109887	0.0984507	0.158275	0.211352	0.189312	0.165471	0.613619	0.6034	1.23701	0.3084	2.39373	0.1228	0.235615	0.9316	2.41409	0.1182	1.83662	0.1839	1.7782	0.117	1.15026	0.326	0.590449	0.575	1.26118	0.235	1.35594	0.175	0.688319	0.806	0.00385116	0.743153	0.289467	0.675743	0.9	0.8	0.777991
_____ASV3985	-0.118678	0.115382	0	0.23406	0.247676	-0.118678	-0.118678	0.366354	0	0	-0.118678	-0.118678	0.232411	0	0	0.35109	-0.118678	0.583501	-0.118678	-0.118678	-0.118678	-0.118678	0	0.702179	0	0	0	0	-0.118678	-0.118678	-0.118678	-0.118678	-0.118678	0.583501	0	0	0	0	0	0.702179	-0.118678	-0.118678	0.934591	-0.118678	-0.118678	-0.118678	-0.118678	-0.118678	-0.118678	0	0	1.05327	0	0	0	0	0	0	1.02051	0.6797	1.06553	0.2241	1.55263	0.6797	1.00464	0.7211	1.55263	0.6797	1.55263	0.6797	0.978567	0.506	1.04481	0.377	0.971831	0.547	0.982394	0.515	0.982074	0.501	0.982074	0.501	7.2182e-05	0.751988	0.236292	0.829297	0.9	0.8	0.890572
_____ASV5161	NA	NA	NA	NA	NA	NA	NA	NA	NA	NA	NA	NA	NA	NA	NA	NA	NA	NA	NA	NA	NA	NA	NA	NA	NA	NA	NA	NA	NA	NA	NA	NA	NA	NA	NA	NA	NA	NA	NA	NA	NA	NA	NA	NA	NA	NA	NA	NA	NA	NA	NA	NA	NA	NA	NA	NA	NA	NA	NA	NA	NA	NA	NA	NA	NA	NA	NA	NA	NA	NA	NA	NA	NA	NA	NA	NA	NA	NA	NA	NA	NA	NA	0	NA	NA	NA	NA	NA	NA
_____ASV5989	-0.0831888	0.080878	0.122355	0.202577	0.406537	-0.258827	-0.130771	0.330075	0	0.128056	-0.00264198	0.00543144	-0.00256315	0.177168	0.264258	0.177223	0.0206261	0.760288	-0.258827	-0.258827	-0.00271411	-0.258827	0.279453	0.573389	0	0	0.256113	0	-0.00266166	-0.258827	-0.00271411	-0.0026223	0.247668	-0.00241219	0.256165	0	0.256113	0.256205	0.506495	0.256415	0.509728	0.609451	0.125795	-0.258827	-0.258827	-0.258827	-0.258827	-0.258827	0.125342	0.503137	0.868278	0.384622	0	0	0	0	0	0.384169	0.483556	0.5843	2.91293	0.0466	7.54745e-08	0.9763	1.5791	0.2414	2.09354e-07	0.9487	0.597216	0.5591	0.000487522	0.98	3.0829	0.03	0.474109	0.563	0.945378	0.486	0.279497	0.951	2.00484	0.084	0.000431139	0.735595	0.0787122	0.85	0.746292	0.8	0.9
_____ASV66	-0.258695	0.251509	0.138734	0.183607	-0.219718	-0.318035	0.528598	0.179912	0.177932	0.216618	-0.245301	-0.226845	0.462694	0.169331	0.181805	0.231887	-0.308656	-0.138191	-0.698869	0.0627998	0.227277	0.829919	0.267832	0.25107	0.146121	0.290988	0.230423	0.35584	-0.256556	-0.694971	0.139085	-0.234046	0.20227	0.786303	0.251133	0.0926582	0.270273	0.238357	0.29077	0.364383	-0.29946	-0.513985	0.117508	-0.871974	-0.388381	0.30625	0.435532	0.185938	0.964323	0.25902	0.328872	0.341001	0.16375	0.207699	0.376701	0.256879	0.368818	0.464094	6.22369	0.0156	6.97778	0.0017	8.1038	0.0069	0.735848	0.48	1.57733	0.2172	0.910539	0.4063	1.07645	0.351	0.441352	0.659	2.34195	0.139	0.736812	0.648	2.07762	0.064	1.08424	0.383	0.49476	0.141416	0.0063776	0.199982	0.879749	0.8	0.873021
_____ASV762	-0.155483	0.151164	0.0963743	0.213212	-0.0902358	-0.330843	0.417319	0.103861	0.00755625	0.322794	-0.109553	0.0373645	0.0737457	0.139052	0.253332	0.218702	-0.227343	0.035446	-0.338795	-0.322891	0.093701	0.740937	0.0346413	0.193257	0.00635118	0.0136724	0.271224	0.585769	-0.186018	-0.255302	-0.0334468	-0.0330888	0.305643	0.180938	0.119457	0.0700559	0.251205	0.255977	0.477747	0.367186	-0.211398	-0.0422328	-0.0110766	-0.33562	-0.326024	-0.330885	0.218357	0.470401	0.563199	0.0851363	0.230139	0.217298	0.00952677	0.0191219	0.00999144	0.398886	0.702391	0.604578	1.65803	0.2133	3.48869	0.0261	0.400595	0.5478	0.603157	0.588	0.0112578	0.9171	0.115794	0.8979	0.22032	0.84	3.82547	0.021	1.68508	0.209	0.964985	0.492	0.517872	0.814	2.17395	0.055	0.0231301	0.500338	0.0515468	0.829297	0.879749	0.8	0.9
_____ASV847	-0.169373	0.164669	0.100454	0.21084	0.607825	-0.202832	-0.379667	0.207007	0.239266	0.0826604	-0.0767492	-0.196082	0.264661	0.119286	0.114698	0.309224	0.589541	0.624584	-0.558393	0.152729	-0.476026	-0.283308	0.131664	0.386996	0.0618718	0.461072	0.0489382	0.156493	-0.0630897	-0.308439	-0.14818	-0.0904086	-0.093088	0.677502	0.185516	0.157076	0.182525	0.158282	0.166892	0.579275	0.529017	0.179266	1.06162	-0.379798	-0.298871	0.0701734	-0.379467	-0.421722	-0.337811	0.19692	0.158905	0.525564	0.0973013	0.243191	0.692283	0.115671	0.119989	0.197664	2.39807	0.1296	7.71847	0.0002	1.69388	0.2006	0.89671	0.4415	2.64343	0.1097	0.334706	0.7266	2.25796	0.106	0.685637	0.564	1.68561	0.268	0.556256	0.897	2.18909	0.06	1.3686	0.209	0.0103629	0.390598	0.00115859	0.777271	0.855486	0.8	0.777991
____g:Aspergillus	0.00866909	-0.00842828	0.149504	0.185585	0.172515	0.144922	-0.310249	0.199387	0.262501	0.122981	-0.155984	-0.120299	0.27127	0.149641	0.142289	0.284605	0.450582	-0.0823802	0.0864702	0.203373	-0.474219	-0.146278	0.342934	0.205039	0.24148	0.478772	0.0846416	0.226263	-0.283261	-0.102386	0.4024	-0.0287071	-0.136719	0.140141	0.209325	0.168295	0.333488	0.216515	0.232285	0.473694	-0.31413	0.165151	0.665604	-0.109971	-0.0309019	0.575638	-0.0438512	-0.459464	-0.427431	0.178741	0.301422	0.436523	0.312992	0.233374	0.697566	0.29179	0.180481	0.126837	0.00593274	0.938	2.00252	0.1354	2.50518	0.1203	1.34314	0.2782	0.916373	0.3583	2.35458	0.1045	1.15185	0.333	0.798173	0.496	0.0959725	0.786	0.904302	0.537	0.608264	0.755	0.982564	0.436	0.0178441	0.826203	0.167849	0.672254	0.779254	0.8	0.890572
_____ASV1527	0.114582	-0.111399	0.207779	0.118585	0.210156	0.214381	-0.41578	0.188627	0.283687	0.0486164	-0.0640404	-0.0118727	0.0754184	0.152528	0.292191	0.157653	0.126351	0.286978	0.563856	-0.135095	-0.345481	-0.486079	0.256392	0.283703	0.536503	0.162801	0.0947915	0	-0.204931	0.352783	0.215743	0.0768505	-0.346141	-0.064906	0.158486	0.597125	0.228068	0.261843	0.0943487	0.219867	0.253439	-0.246184	0.566171	0.0405193	0.456459	0.146163	-0.486079	-0.275182	-0.486079	0.336603	0.154855	0.381836	0.273159	0.828421	0.137969	0	0.138065	0	0.912649	0.3776	3.18041	0.0313	0.23503	0.6474	1.12946	0.3582	0.955674	0.3477	0.101945	0.8952	0.116083	0.915	3.34375	0.02	0.905031	0.384	1.2471	0.233	0.720686	0.66	2.21973	0.031	0.00294794	0.616549	0.0585305	0.829297	0.824573	0.8	0.890572
_____ASV1586	-0.176639	0.171733	0.0429344	0.228266	0.0633433	0.0827613	-0.143465	0.146615	0.300083	0.125288	-0.136507	-0.0364764	0.171464	0.125095	0.144241	0.299912	-0.00970514	0.130304	-0.280477	0.445999	-0.225825	-0.061106	0.103115	0.269609	0.0274656	0.593151	0.0589996	0.246836	-0.225557	-0.158509	-0.144341	-0.0474575	0.0753865	0.487269	0.0591329	0.0681901	0.094376	0.245971	0.271109	0.59085	-0.184365	0.349077	0.0610344	-0.28747	-0.225547	0.7613	0.0623122	-0.184766	-0.307942	0.0866892	0.448359	0.130293	0.0204728	0.0539407	0.886212	0.370255	0.086502	0	2.28258	0.1449	0.386575	0.7852	1.20623	0.3192	0.693784	0.5992	0.653914	0.4797	2.14651	0.1288	0.58469	0.663	0.368552	0.789	2.19039	0.156	1.04262	0.366	0.840578	0.553	0.859641	0.511	0.00478933	0.41755	0.513711	0.802792	0.879749	0.8	0.890572
_____ASV2115	0.050237	-0.0488415	0.191626	0.144003	-0.0376717	0.317668	-0.281566	0.120514	0.303	0.117455	0.168775	-0.0650146	-0.10647	0.288242	0.178054	0.112957	0.0092426	-0.0806765	0.518672	0.116664	-0.38062	-0.182512	0.177344	0.170626	0.507765	0.344611	0.100205	0.214164	0.219403	-0.153917	0.0682118	0.118147	0.0164796	-0.281151	0.49961	0.234026	0.172298	0.312033	0.273178	0.134622	-0.0299813	-0.310185	0.193087	1.01713	0.266853	-0.330982	-0.480825	-0.182358	-0.181515	0.21999	0.17064	0.209996	0.775776	0.387717	0.149843	0	0.298468	0.195947	0.185603	0.6911	2.31917	0.0997	0.968578	0.3358	0.575842	0.5935	0.19675	0.6563	3.68518	0.0265	0.519229	0.633	2.25686	0.094	0.172149	0.703	2.27234	0.032	0.401924	0.893	1.13237	0.341	0.00204735	0.753422	0.138839	0.822349	0.879749	0.748681	0.890572
_____ASV2131	0.110005	-0.106949	0.175827	0.160297	0.148162	-0.35095	0.208962	0.22202	0.0709779	0.261573	-0.134828	-0.120476	0.250284	0.23014	0.166919	0.21021	0.550906	-0.22102	-0.393355	-0.308545	0.209206	0.208717	0.39281	0.185647	0.0862522	0.11533	0.320239	0.42845	-0.307116	0.0841517	0.550825	0.0374601	-0.308052	-0.0502563	0.172491	0.322624	0.358711	0.431669	0.115663	0.199225	-0.22087	0.110476	0.550169	-0.479607	-0.222046	-0.351196	0.295994	-0.22099	0.551881	0.258737	0.4425	0.434598	0	0.168616	0.128411	0.640765	0.258617	0.390742	0.94217	0.3513	2.56131	0.0774	2.00741	0.1632	1.46337	0.2384	3.026	0.0932	0.522306	0.6058	1.14136	0.344	2.34078	0.096	0.833325	0.368	1.2375	0.28	1.44195	0.185	1.67074	0.131	0.00237525	0.597402	0.115186	0.746844	0.745851	0.8	0.777991
_____ASV2420	0.226239	-0.219954	0.232073	0.0434257	0.204157	-0.00392577	-0.191724	0.309695	0.176168	0.0672505	0.0130406	-0.0610017	0.0454193	0.185805	0.0956092	0.289235	0.691342	-0.24243	0.16653	-0.174381	-0.140397	-0.243051	0.624573	0.0683539	0.340651	0.0919646	0.117669	0.0677329	0.269048	0.0620994	0.33389	-0.242967	-0.173844	-0.243051	0.357568	0.170047	0.57456	0.0678172	0.0923248	0.0677329	-0.105628	0.158003	0.554325	0.301856	-0.00284889	-0.310784	-0.157106	-0.310784	-0.107283	0.205156	0.243934	0.865109	0.50649	0.150257	0	0.153678	0	0.133223	3.68066	0.0307	1.00759	0.3944	0.013106	0.9208	1.11384	0.3814	0.0131743	0.9225	1.68808	0.2092	0.067736	0.982	0.918457	0.445	3.66776	0.029	0.633058	0.842	0.793897	0.602	1.58471	0.132	0.00194074	0.204335	0.34294	0.85	0.831435	0.8	0.9
_____ASV2962	-0.0372742	0.0362388	0.17934	0.15844	-0.326056	0.375432	-0.0629612	0	0.26683	0.211857	-0.0103587	-0.0880561	0.0947457	0.21402	0.131902	0.253655	-0.326056	-0.326056	0.516224	0.234639	-0.326056	0.200134	0	0	0.497566	0.21578	0	0.41846	-0.255778	-0.173219	0.305845	0.23506	-0.00998984	-0.116354	0.0702784	0.152837	0.498965	0.419113	0.214636	0.109514	-0.326056	-0.326056	-0.326056	-0.0108861	0.305668	0.831512	0.305866	-0.27353	-0.221219	0	0	0	0.153789	0.346851	0.711422	0.631922	0.0525256	0.104837	0.104708	0.7207	3.24731	0.0303	0.144731	0.7141	1.10029	0.3798	2.73047	0.1131	2.08382	0.1326	0.193612	0.871	3.14287	0.029	0.0946645	0.76	1.52446	0.15	0.59514	0.761	1.79381	0.091	0.00198355	0.762073	0.0573677	0.833431	0.831435	0.8	0.777991
_____ASV3025	-0.0448485	0.0436027	0.168822	0.168902	0.220475	-0.264702	0.0534133	0.257977	0.0576999	0.239333	-0.206237	-0.0218566	0.227183	0.0803356	0.245327	0.247133	0.560723	-0.0914183	-0.322402	-0.207002	-0.322402	0.429228	0.504825	0.155732	0	0.1154	0	0.462446	-0.322402	-0.322402	0.487129	-0.0900716	0.253643	-0.0327636	0	0	0.46668	0.156637	0.465062	0.159148	-0.148159	-0.125565	0.891894	-0.322402	-0.322402	-0.149302	-0.14815	0.369434	-0.0610442	0.174243	0.196837	0.665693	0	0	0.1731	0.174252	0.691836	0.183511	0.16758	0.7076	1.71955	0.1758	2.72082	0.0996	3.4944	0.0248	2.04888	0.1729	1.34145	0.2742	1.13977	0.329	1.45259	0.255	0.13713	0.712	1.2599	0.258	1.24557	0.274	1.86405	0.101	0.00118448	0.75856	0.202136	0.672254	0.358659	0.8	0.869498
_____ASV3466	0.122069	-0.118678	0.240747	0	0.247676	-0.118678	-0.118678	0.366354	0	0	-0.118678	-0.118678	0.232411	0	0	0.35109	0.647335	-0.118678	-0.118678	-0.118678	-0.118678	-0.118678	0.766014	0	0	0	0	0	-0.118678	-0.118678	0.583501	-0.118678	-0.118678	-0.118678	0	0	0.702179	0	0	0	-0.118678	-0.118678	0.934591	-0.118678	-0.118678	-0.118678	-0.118678	-0.118678	-0.118678	0	0	1.05327	0	0	0	0	0	0	1.09009	0.1147	1.13818	0.1147	1.56763	0.1147	1.20716	0.1147	1.56763	0.1147	1.56763	0.1147	0.978567	0.501	1.04481	0.397	1.029	0.453	0.982394	0.47	0.982074	0.474	1.09859	0.369	7.16131e-05	0.381592	0.149439	0.672254	0.588351	0.8	0.777991
_____ASV3908	0.189916	-0.184641	0.226387	0.071943	0.195608	-0.256584	0.0691255	0.266614	0	0.238721	0.0691255	0.0830135	-0.14868	0.238721	0.24876	0.107904	0.453459	-0.0407547	-0.256584	-0.256584	0.394835	-0.256584	0.508271	0.215829	0	0	0.468	0	0.394835	0.218033	-0.0407767	-0.256584	-0.0407547	-0.256584	0.468	0.474617	0.215807	0	0.215829	0	-0.256584	0.859236	0.0671269	-0.256584	-0.256584	-0.256584	0.720544	-0.256584	-0.256584	0	0.775351	0.323711	0	0	0	0.686153	0	0	2.67073	0.0819	1.42115	0.2606	0.610664	0.3867	0.741926	0.5013	0.610664	0.3925	1.96789	0.132	0.394911	0.744	1.29836	0.305	2.54464	0.138	1.68767	0.108	0.790718	0.578	1.33581	0.268	0.000503873	0.337791	0.258074	0.829297	0.879749	0.8	0.890572
____g:Paecilomyces	0.0259672	-0.0252459	0.157915	0.178793	-0.492883	1.04409	-0.571743	0.101846	0.211423	0.0295383	-0.0347409	0.0219389	0.0137161	0.187926	0.219912	0.216987	-0.412145	-0.566892	0.991351	1.09683	-0.537813	-0.605672	0.210167	0.0437275	0.235863	0.361646	0.0525213	0.0260936	-0.218239	0.0937053	0.20808	0.148757	-0.0438469	-0.180648	0.196234	0.271904	0.340407	0.321024	0.350647	0.272303	-0.557214	-0.279233	-0.615494	1.05373	0.893578	1.18496	-0.600739	-0.586175	-0.528314	0.0611792	0.328029	0.0288803	0.299037	0.424485	0.406097	0.0306004	0.0582001	0.0621088	0.103933	0.7415	44.1832	0.0001	0.0629176	0.802	0.231192	0.8016	3.82582	0.0606	0.0840395	0.9208	0.0233027	0.974	18.8583	0.001	0.0431177	0.857	3.9561	0.002	0.335738	0.898	8.65119	0.001	0.0141807	0.7705	0.000679899	0.85	0.9	0.8	0.759806
_____ASV3955	-0.0783164	0.0761409	0.144947	0.188088	-0.275113	0.538763	-0.275113	0	0.328248	0	0.0594757	0.125187	-0.179446	0.212949	0.276548	0.0956668	-0.275113	-0.275113	0.298878	0.778649	-0.275113	-0.275113	0	0	0.411975	0.519992	0	0	-0.275113	0.142331	-0.0837797	0.394065	0.109471	-0.275113	0	0.417444	0.191334	0.411435	0.384585	0	-0.275113	-0.275113	-0.275113	0.728653	0.87575	0.0118871	-0.275113	-0.275113	-0.275113	0	0	0	0.592483	0.75342	0.287	0	0	0	0.505901	0.473	6.31359	0.0024	0.818523	0.3639	0.546048	0.6016	2.65443	0.1162	0.818523	0.4503	0.602162	0.558	6.01593	0.003	0.41987	0.543	1.92738	0.053	0.815261	0.567	2.66394	0.032	0.000612763	0.68137	0.00846712	0.829297	0.879749	0.8	0.777991
_____ASV675	0.0357746	-0.0347809	0.162696	0.174602	-0.490846	1.04448	-0.574083	0.107498	0.208439	0.0311775	-0.0430225	0.00978316	0.0336469	0.183095	0.21666	0.223885	-0.405629	-0.568963	1.01444	1.07452	-0.538271	-0.609895	0.22183	0.0461543	0.247562	0.346751	0.0554361	0.0275417	-0.200961	0.0837008	0.228577	0.114916	-0.0579747	-0.161284	0.207125	0.283487	0.346548	0.304557	0.334811	0.287415	-0.558748	-0.26534	-0.620263	1.03437	0.849615	1.24945	-0.604688	-0.589316	-0.528245	0.0645744	0.346233	0.0304831	0.276312	0.411062	0.414127	0.0322986	0.06143	0.0655557	0.193771	0.6576	43.4315	0.0001	0.154718	0.6974	0.162765	0.8547	3.27735	0.0738	0.167803	0.8444	0.0388544	0.962	18.1616	0.001	0.0850655	0.771	3.97298	0.001	0.299168	0.921	7.75512	0.001	0.0135679	0.751988	0.000679899	0.829552	0.9	0.8	0.777991
____g:Penicillium	-0.444326	0.431984	0.00238419	0.211505	-0.211293	0.0468626	0.155627	0.0951632	0.206437	0.269973	-0.436073	-0.0669546	0.500238	0.00811287	0.113147	0.309315	-0.439388	-0.00220598	-0.446509	0.540234	-0.446669	0.757922	0.00364533	0.162462	0.00535723	0.365961	0.0029167	0.4887	-0.446341	-0.446725	-0.440112	-0.425804	0.281168	1.44059	0.00466983	0.00271473	0.00456436	0.0153057	0.161347	0.489188	-0.444832	-0.230853	0.0393613	-0.445815	-0.0814711	0.667874	-0.417571	0.0909731	0.793478	0.00259033	0.124985	0.230847	0.00655794	0.210425	0.532571	0.022927	0.229633	0.748015	27.4732	0.0001	1.8671	0.156	21.2082	0.0001	1.84035	0.1695	20.9269	0.0001	1.25536	0.3012	6.24338	0.002	0.85543	0.476	18.9618	0.001	2.38447	0.012	8.78954	0.001	5.24272	0.001	0.627686	0.00470408	0.186527	0.0114997	0.651522	0.8	0.04194
_____ASV131	-0.430664	0.418701	0.00257948	0.213046	-0.203851	-0.00752377	0.202881	0.113745	0.167425	0.288786	-0.428062	-0.137537	0.559868	0.00613544	0.0901631	0.31135	-0.423069	-0.00290181	-0.436433	0.421385	-0.431856	0.837618	0.00561767	0.204678	0.002401	0.289426	0.0044675	0.524861	-0.437744	-0.42947	-0.424677	-0.418379	0.130069	1.54441	0.00204783	0.00385518	0.00595571	0.0116696	0.132431	0.478647	-0.431998	-0.308696	0.116035	-0.437433	-0.164986	0.579848	-0.414754	0.0396769	0.98372	0.00306674	0.0640051	0.300654	0.00254472	0.146809	0.418946	0.0177516	0.201429	0.79735	28.1211	0.0001	2.33279	0.0904	25.7256	0.0001	2.32383	0.0976	25.0496	0.0001	1.5943	0.2268	7.51513	0.001	1.0206	0.376	16.1338	0.001	2.81883	0.003	10.2902	0.001	4.94734	0.001	0.287395	0.00470408	0.129682	0.0114997	0.588351	0.8	0.04194
_____ASV140	-0.413747	0.402254	0.00127763	0.214885	-0.196722	0.0880528	0.100472	0.0788529	0.249289	0.237863	-0.400684	-0.00573663	0.406181	0.00839212	0.123461	0.314029	-0.410161	-0.00106904	-0.415806	0.591911	-0.414975	0.61592	0.00345901	0.128641	0.00125127	0.462296	0.00125919	0.433928	-0.414137	-0.414091	-0.413042	-0.387231	0.368588	1.2254	0.00277628	0.00160744	0.00218768	0.0159343	0.178307	0.538849	-0.411357	-0.146144	-0.0263421	-0.413878	0.000135544	0.6779	-0.376817	0.111248	0.566986	0.00398233	0.16607	0.156313	0.00248471	0.241657	0.683643	0.0234449	0.232853	0.662785	18.6306	0.0001	1.17024	0.3313	12.3173	0.0001	1.14089	0.371	12.2839	0.0001	0.876249	0.4373	4.35365	0.01	0.659515	0.547	14.9259	0.001	1.56541	0.102	4.40738	0.001	3.94589	0.001	0.321466	0.00470408	0.303542	0.0114997	0.831435	0.8	0.04194
_____ASV1666	0.147356	-0.143262	0.191118	0.140957	0.168764	0.0133568	-0.175089	0.211302	0.271636	0.0978286	0.171002	-0.0941334	-0.0807912	0.244958	0.210815	0.155381	0.279945	0.0668484	0.25405	-0.227337	-0.0808793	-0.269299	0.182343	0.376126	0.518995	0.169324	0.158086	0.115832	0.485093	-0.177874	0.107745	-0.143088	-0.0173714	-0.269328	0.465954	0.180588	0.256269	0.12601	0.376919	0.169784	0.266688	0.48657	-0.20724	0.264153	-0.395245	0.171163	-0.0178338	-0.301137	-0.206296	0.161141	0.649985	0.162517	0.716105	0.0821335	0.413972	0.21227	0.129386	0.163084	1.37903	0.2626	0.664831	0.5534	0.699982	0.4187	0.144952	0.8777	0.174043	0.693	0.144585	0.8826	0.426126	0.702	0.536693	0.646	1.6591	0.214	0.648237	0.772	0.872265	0.5	0.459939	0.859	0.00529244	0.552336	0.419368	0.829297	0.9	0.8	0.891675
_____ASV2516	-0.294686	0.2865	0.0396215	0.222071	-0.0475267	-0.0610596	0.106606	0.193326	0.174535	0.247666	-0.267991	-0.178858	0.439397	0.0835703	0.101604	0.312274	-0.351562	0.231172	-0.268742	0.146623	-0.268493	0.481705	0	0.358478	0.0828195	0.33569	0.0830683	0.473311	-0.351562	-0.261213	-0.268493	-0.184421	-0.103366	1.14729	0	0.0903486	0.0830683	0.167141	0.178008	0.556577	-0.351562	0.073916	0.150246	-0.351562	-0.227332	0.395715	-0.100851	-0.351562	0.77223	0	0.294985	0.501807	0	0.124229	0.488907	0.250711	0	0.665082	6.78339	0.0071	0.251412	0.7889	6.79519	0.0086	0.190307	0.8415	5.29299	0.0225	0.16139	0.8493	3.8337	0.014	0.202374	0.838	6.46209	0.013	1.24719	0.263	7.08958	0.001	1.39305	0.236	0.00179542	0.0855199	0.51516	0.23766	0.9	0.8	0.536515
_____ASV2547	-0.146769	0.142692	0.00984798	0.232989	-0.14167	-0.0989786	0.234746	0.0149466	0.0340207	0.348986	-0.156617	0.236641	-0.0701644	0	0.362553	0.0520276	-0.156617	-0.127969	-0.127894	-0.0700634	-0.156617	0.626109	0	0.0286477	0.0287233	0.0621532	0	0.693874	-0.156617	-0.125283	-0.156617	-0.156617	0.568405	0.0162883	0	0.0313345	0	0	0.694357	0.0998034	-0.156617	-0.107507	-0.156617	-0.156617	-0.113532	-0.0267865	-0.156617	0.887945	-0.0270895	0	0.0491103	0	0	0.0430849	0.0911209	0	1.04456	0.129528	1.37054	0.149	0.949925	0.5119	0.0826678	0.6929	1.00093	0.4885	0.0826678	0.6923	0.020667	0.8136	0.997338	0.505	1.00993	0.451	1.49751	0.137	0.900674	0.618	0.986205	0.527	1.15682	0.305	0.00230623	0.423283	0.396945	0.829297	0.879749	0.8	0.891675
_____ASV2575	-0.346378	0.336757	0	0.22132	-0.134117	0.115469	0.0130591	0.212261	0.193864	0.21585	-0.294927	0.294411	0.0127835	0.0514507	0.326332	0.138367	-0.346378	0.0604563	-0.346378	0.577317	-0.346378	0.372496	0	0.406834	0	0.34407	0	0.41394	-0.346378	-0.346378	-0.346378	-0.243477	0.881801	0.371945	0	0	0	0.102901	0.585353	0.237927	-0.346378	0.351052	-0.346378	-0.346378	0.270075	0.422712	-0.192026	0.269186	-0.0379833	0	0.69743	0	0	0.466835	0.32428	0.154352	0.615565	0.201893	8.85666	0.0008	0.445484	0.665	1.2151	0.2745	0.423874	0.6777	1.2151	0.2732	0.708316	0.5001	2.10715	0.133	0.362176	0.738	9.25893	0.001	0.875029	0.534	4.30312	0.002	2.52452	0.02	0.00143663	0.0196114	0.473767	0.79204	0.9	0.8	0.885012
_____ASV2658	-0.164568	0.159997	0.0374087	0.229674	-0.201977	0.0157799	0.177781	0	0.128593	0.3274	-0.0927225	-0.145504	0.232164	0.109254	0.0564724	0.329169	-0.201977	-0.201977	-0.201977	0.233536	-0.092868	0.44843	0	0	0	0.246028	0.109109	0.650407	-0.201977	-0.201977	-0.092868	0.0165315	-0.0937379	0.557196	0	0	0.109109	0.218508	0.108239	0.649613	-0.201977	-0.201977	-0.201977	0.125786	-0.0396186	-0.0388273	-0.201977	-0.201977	0.937296	0	0	0	0.327762	0.162358	0.163149	0	0	0.965909	1.92305	0.1629	0.910234	0.5072	1.30293	0.3376	0.493591	0.7978	0.574741	0.5396	2.0746	0.1249	0.993253	0.405	0.847694	0.519	1.89331	0.143	1.11009	0.296	0.973365	0.48	0.914128	0.536	0.000789734	0.439509	0.393825	0.823758	0.9	0.8	0.890572
_____ASV2935	-0.154783	0.150483	0.0548643	0.226716	-0.126158	0.270628	-0.149727	0.0834892	0.33716	0.0438486	-0.209647	0.207904	0.0104058	0	0.300972	0.200148	-0.0350789	-0.209647	-0.209647	0.750903	-0.209647	-0.0898058	0.174568	0	0	0.65836	0	0.0859509	-0.209647	-0.0350789	-0.209647	-0.209647	0.430639	0.230459	0	0.174568	0	0	0.55894	0.398393	-0.209647	0.0646744	-0.209647	-0.209647	0.63113	0.390401	-0.209647	-0.0899961	-0.149536	0	0.274322	0	0	0.840778	0.600048	0	0.119651	0.060111	1.66414	0.2864	1.35912	0.2945	0.584729	0.471	2.0648	0.1135	0.584729	0.4751	0.439545	0.7009	1.02658	0.356	1.344	0.274	1.66957	0.28	0.737879	0.764	0.88434	0.485	1.78685	0.115	0.00111836	0.57002	0.280103	0.829297	0.588351	0.8	0.890572
_____ASV4684	-0.234995	0.228468	0	0.229195	-0.234995	-0.0361364	0.26134	0	0.198859	0.286251	-0.234995	0.179883	0.0626078	0	0.286618	0.218146	-0.234995	-0.234995	-0.234995	0.162722	-0.234995	0.757675	0	0	0	0.397718	0	0.545771	-0.234995	-0.234995	-0.234995	-0.234995	0.560187	0.360211	0	0	0	0	0.536112	0.427668	-0.234995	-0.234995	-0.234995	-0.234995	-0.234995	0.361581	-0.234995	0.957778	0.0612373	0	0	0	0	0	0.596576	0	0.780855	0.296232	3.97012	0.0671	1.58931	0.1713	1.10692	0.2683	1.53009	0.2781	1.10692	0.2667	0.370682	0.7063	1.08443	0.374	1.49094	0.198	3.97385	0.052	1.44649	0.186	1.65808	0.146	2.1168	0.052	0.000252174	0.308201	0.198466	0.79204	0.779254	0.8	0.88372
_____ASV4831	-0.0507054	0.0492969	0.0841186	0.220753	0.17407	0.00463868	-0.171456	0.345526	0.121781	0	-0.0834638	-0.171456	0.247776	0.0879922	0	0.338928	-0.171456	0.490803	0.180733	-0.171456	-0.171456	-0.171456	0	0.662259	0.237446	0	0	0	0.00452844	-0.171456	0.00474893	-0.171456	-0.171456	0.490803	0.175984	0	0.176205	0	0	0.662259	-0.171456	-0.171456	0.821932	0.0925207	-0.171456	0.0928514	-0.171456	-0.171456	-0.171456	0	0	0.993388	0.263977	0	0.264307	0	0	0	0.182289	0.9299	0.71183	0.5762	1.35237	0.368	1.59246	0.1753	1.35057	0.3795	1.35102	0.3585	1.1638	0.331	0.695374	0.638	0.175382	0.885	0.850695	0.671	0.7712	0.718	0.928065	0.509	0.0016587	0.826203	0.431119	0.829297	0.663013	0.8	0.890572
_____ASV5025	NA	NA	NA	NA	NA	NA	NA	NA	NA	NA	NA	NA	NA	NA	NA	NA	NA	NA	NA	NA	NA	NA	NA	NA	NA	NA	NA	NA	NA	NA	NA	NA	NA	NA	NA	NA	NA	NA	NA	NA	NA	NA	NA	NA	NA	NA	NA	NA	NA	NA	NA	NA	NA	NA	NA	NA	NA	NA	NA	NA	NA	NA	NA	NA	NA	NA	NA	NA	NA	NA	NA	NA	NA	NA	NA	NA	NA	NA	NA	NA	NA	NA	0	NA	NA	NA	NA	NA	NA
_____ASV5033	-0.203873	0.19821	0.0954171	0.211376	-0.426345	0.166921	0.241659	0.0426795	0.28756	0.176427	-0.205035	0.117158	0.0927583	0.0843652	0.181385	0.294553	-0.403393	-0.447384	-0.261334	0.595177	0.0364809	0.446837	0.0812922	0.0373018	0.116643	0.546669	0.232585	0.261564	-0.260754	0.00225034	-0.33594	-0.149316	0.222491	0.521456	0.116945	0.25201	0.100285	0.124593	0.266618	0.56511	-0.316956	-0.484685	-0.484685	-0.0372288	0.127587	0.410406	-0.26092	0.633343	0.352554	0.117634	0	0	0.169124	0.278621	0.833199	0.146489	0.369179	0.298849	3.21992	0.0646	3.60601	0.018	1.19429	0.3024	1.33483	0.2802	1.87349	0.1824	0.760496	0.4853	0.760329	0.527	3.1719	0.021	2.94898	0.077	0.930013	0.518	1.46806	0.196	2.18855	0.034	0.00277264	0.303065	0.0393607	0.798392	0.779254	0.8	0.869498
_____ASV5522	-0.0328589	0.0319462	0.14568	0.188289	-0.105617	-0.227233	0.328449	0.160536	0.110759	0.288998	0.107147	-0.106908	-0.00469348	0.207547	0.231084	0.183874	-0.337992	0.107394	-0.337992	-0.116474	0.551979	0.104919	0	0.30028	0	0.221517	0.379486	0.442911	0.1069	-0.337992	0.107087	0.107394	0.104919	-0.116474	0.299946	0	0.300073	0.30028	0.442911	0.221517	0.330087	-0.337992	-0.337992	-0.337992	-0.337992	-0.00571577	0.329345	0.326374	0.329627	0.437361	0	0	0	0	0.332276	0.436876	0.664366	0.43706	0.0747464	0.8752	2.0519	0.162	0.150535	0.6576	1.27895	0.2936	0.151041	0.648	1.04144	0.3625	0.263798	0.806	2.10705	0.148	0.0735436	0.906	0.861446	0.561	0.375401	0.887	1.37984	0.246	0.000646549	0.808668	0.191345	0.829297	0.78843	0.8	0.890572
_____ASV5690	-0.187857	0.182639	0	0.231565	-0.187857	0.0590086	0.121021	0	0.170726	0.308878	-0.187857	0.39205	-0.187857	0	0.357779	0	-0.187857	-0.187857	-0.187857	0.305874	-0.187857	0.429899	0	0	0	0.332878	0	0.617756	-0.187857	-0.187857	-0.187857	-0.187857	0.923631	-0.187857	0	0	0	0	0.661041	0	-0.187857	-0.187857	-0.187857	-0.187857	0.55274	-0.187857	-0.187857	0.738778	-0.187857	0	0	0	0	0.484842	0	0	0.926635	0	2.21112	0.2324	0.59811	0.7321	-5.18541e-16	1	0.565129	0.7477	0	1	2.5927e-16	1	2.7449	0.041	0.616546	0.687	2.48779	0.105	1.10736	0.313	2.77649	0.012	0.999809	0.417	0.000323495	0.517919	0.49678	0.85	0.9	0.8	0.9
_____ASV5866	0.197893	-0.192396	0.237806	0	0.1047	-0.00237055	-0.097967	0.297096	0.190026	0.0944292	-0.192396	-0.192396	0.376776	0	0	0.342765	0.428805	-0.192396	0.187655	-0.192396	-0.00353775	-0.192396	0.621201	0	0.380051	0	0.188858	0	-0.192396	-0.192396	0.945948	-0.192396	-0.192396	-0.192396	0	0	0.657579	0	0	0	-0.192396	-0.192396	0.661756	-0.192396	-0.192396	0.377681	-0.192396	-0.192396	0.0908915	0	0	0.854152	0	0	0.570077	0	0	0.283288	2.79107	0.0545	0.270903	0.7703	4.01378	0.0339	0.28389	0.7619	4.01378	0.0307	0.336475	0.7323	2.69827	0.039	0.236035	0.833	2.77167	0.08	0.786634	0.646	2.94303	0.005	0.741641	0.624	0.000432737	0.278482	0.510841	0.472557	0.9	0.8	0.61968
____g:Talaromyces	0.10931	-0.106274	0.161507	0.17397	0.732516	-0.541094	-0.160901	0.250306	0.0875327	0.159702	-0.0712484	-0.171073	0.235193	0.216299	0.202935	0.196038	1.08409	0.410239	-0.433181	-0.649007	-0.241747	-0.0800541	0.294341	0.385008	0.157954	0.0705286	0.144455	0.290862	-0.13332	-0.0583863	0.505662	-0.00917705	-0.274369	-0.0352758	0.158881	0.330574	0.311239	0.41195	0.254504	0.224812	0.685727	0.558563	0.931514	-0.675107	-0.651841	-0.296334	-0.224366	-0.328736	0.0703996	0.517572	0.430507	0.386628	0.145741	0.093299	0.180843	0.186402	0.348266	0.288317	1.18693	0.2854	14.5025	0.0001	1.62165	0.2172	1.47625	0.2421	1.90964	0.1757	0.026039	0.9742	0.113809	0.9	3.7951	0.026	0.287482	0.601	0.923077	0.52	0.407073	0.878	1.08049	0.394	0.216708	0.569658	0.000679899	0.777271	0.746292	0.8	0.869498
_____ASV1234	-0.193321	0.187951	0.138543	0.188097	0.561496	-0.565739	0.0276387	0.264886	0.0616245	0.177795	0.19663	-0.117745	-0.0837916	0.22233	0.21948	0.1751	0.133428	0.953891	-0.603126	-0.528352	-0.0830367	0.138314	0.281168	0.416913	0.0743165	0.100517	0.276343	0.231515	-0.0824574	-0.191199	-0.306131	0.475718	-0.0504117	0.138548	0.276403	0.251438	0.204158	0.340807	0.362093	0.278471	0.717451	0.525978	0.436619	-0.565748	-0.454026	-0.677443	0.438187	-0.34472	-0.0105512	0.425633	0.645188	0.367099	0.111695	0.146261	0	0.404334	0.162352	0.278668	3.09804	0.0865	8.85207	0.0008	1.1332	0.2878	1.09266	0.3461	0.0464078	0.8338	0.13642	0.869	0.796097	0.463	16.0081	0.001	3.22023	0.077	3.92855	0.002	0.665594	0.663	5.0802	0.002	0.0038879	0.348505	0.00346749	0.795289	0.820616	0.8	0.9
_____ASV1484	0.0922783	-0.0897151	0.195203	0.138209	0.74409	-0.322047	-0.391039	0.281185	0.108686	0.0910798	0.0280344	-0.129145	0.0957293	0.215728	0.172109	0.228019	1.07182	0.44367	-0.252491	-0.391603	-0.460866	-0.321212	0.477506	0.309703	0.161352	0.149949	0.0942918	0.157838	0.0982265	-0.296154	0.442393	-0.0421577	0.0239475	-0.250935	0.3701	0.127412	0.411453	0.238215	0.309136	0.162111	0.657777	0.59103	0.96433	-0.0779332	-0.496769	-0.391439	-0.495741	-0.391673	-0.285704	0.526277	0.438375	0.531403	0.270739	0.103955	0.137009	0.104983	0.136857	0.22106	0.750565	0.3825	12.1544	0.0002	0.0702195	0.7688	1.12773	0.343	1.17125	0.2864	0.568558	0.5718	0.305022	0.746	7.15074	0.001	0.584301	0.448	2.12956	0.046	0.673454	0.659	3.35504	0.01	0.00366623	0.619586	0.00115859	0.841697	0.820616	0.8	0.88726
_____ASV178	0.0211354	-0.0205483	0.0989278	0.215147	0.225622	-0.0930733	-0.123148	0.266135	0.131168	0.203774	0.0458793	-0.242733	0.18674	0.266097	0.0727683	0.216997	0.269156	0.185716	0.0513524	-0.237499	-0.236434	-0.0098618	0.123216	0.508481	0.239149	0.104705	0.0845246	0.405176	-0.0379092	-0.123125	0.212419	0.129668	-0.352374	0.161061	0.169028	0.107896	0.211138	0.516	0.0911704	0.390144	0.62418	-0.0316444	0.0521717	-0.229984	-0.251287	0.202051	-0.256558	-0.418883	0.305998	0.744797	0.131063	0.192644	0.239652	0.138179	0.272706	0.118695	0.0765274	0.589929	0.0317934	0.8613	0.903653	0.442	0.245501	0.6347	0.416351	0.6978	0.148267	0.7065	1.58949	0.2254	0.712585	0.539	0.237437	0.86	0.0415876	0.815	0.600045	0.864	0.434448	0.942	0.341683	0.972	0.0632443	0.806033	0.368927	0.829297	0.9	0.8	0.897424
_____ASV2533	-0.0535743	0.0520862	0.0802566	0.22207	0.491002	-0.235272	-0.235272	0.349472	0	0	0.229053	-0.165939	-0.0700287	0.331262	0.0478986	0.106453	0.342856	0.626802	-0.235272	-0.235272	-0.235272	-0.235272	0.216246	0.652452	0	0	0	0	-0.102193	-0.16285	0.0952142	0.5603	-0.16877	-0.235272	0.0897215	0.0724213	0.205972	0.656423	0.0665018	0	1.1577	-0.00746382	0.260457	-0.235272	-0.235272	-0.235272	-0.235272	-0.235272	-0.235272	0.947034	0.147049	0.29715	0	0	0	0	0	0	0.237389	0.8518	4.88465	0.0001	1.28613	0.3594	0.187525	0.9852	3.54426	0.0216	1.28613	0.3826	1.00525	0.448	4.51247	0.001	0.195848	0.89	1.71431	0.049	1.06472	0.386	1.7997	0.02	0.00151011	0.804213	0.000679899	0.829297	0.9	0.8	0.529424
_____ASV2656	0.226671	-0.220374	0.231482	0.0461914	-0.182332	-0.186835	0.361569	0.0720695	0.0690303	0.329694	-0.0365671	-0.0782201	0.111528	0.161326	0.0968501	0.302214	-0.0685283	-0.286652	-0.0870169	-0.286652	0.810957	-0.0878184	0.146322	0	0.134594	0	0.632351	0.134054	0.213518	0.0403798	0.41059	-0.286652	-0.186937	-0.187534	0.312193	0.168879	0.596535	0	0.0997155	0.0991183	-0.136512	-0.115475	-0.286652	-0.137121	-0.136731	-0.286652	0.163931	0.0128887	0.907888	0.150141	0.171177	0	0.149531	0.149922	0	0.450583	0.196096	0.874294	3.70157	0.0267	2.432	0.0592	0.274685	0.6212	0.987309	0.4386	0.0300425	0.8518	1.11169	0.3837	0.230488	0.902	2.4695	0.047	3.68253	0.023	1.09523	0.335	0.875214	0.561	2.19172	0.039	0.00122324	0.194036	0.0950348	0.829297	0.854876	0.8	0.9
_____ASV3019	-0.150769	0.146581	0	0.233046	0.314648	-0.150769	-0.150769	0.362882	0	0	0.183735	-0.034399	-0.150769	0.334504	0.11637	0	-0.150769	0.741281	-0.150769	-0.150769	-0.150769	-0.150769	0	0.685703	0	0	0	0	-0.150769	-0.150769	-0.150769	0.518238	0.0722735	-0.150769	0	0	0	0.669007	0.223042	0	0.852742	0.23159	-0.150769	-0.150769	-0.150769	-0.150769	-0.150769	-0.150769	-0.150769	1.00351	0.382359	0	0	0	0	0	0	0	1.7141	0.1593	1.78973	0.0553	1.4668	0.2588	1.68746	0.0805	1.4668	0.2599	1.4668	0.2638	0.685267	0.667	1.71867	0.095	1.58214	0.279	0.925245	0.555	0.862211	0.597	1.66207	0.046	0.000288534	0.436909	0.0906323	0.791503	0.537797	0.8	0.881299
_____ASV3397	-0.130232	0.126614	0.0193623	0.232964	-0.158026	-0.137705	0.289146	0	0.0203211	0.347705	0.187946	-0.0736994	-0.117317	0.345972	0.0657443	0.0281525	-0.158026	-0.158026	-0.117384	-0.158026	-0.117602	0.695894	0	0	0.0406422	0	0.0404241	0.688376	-0.158026	-0.113927	-0.117384	0.533918	-0.0368244	-0.117251	0	0.044099	0.0406422	0.691943	0.121201	0.0407746	-0.158026	-0.158026	-0.158026	-0.158026	-0.158026	-0.0970624	0.879889	0.0844125	-0.0968638	0	0	0	0	0	0.0609633	1.03791	0.183246	0.0611619	1.24858	0.3129	1.64103	0.0313	1.19259	0.463	1.47624	0.0698	1.53128	0.3075	1.44661	0.3897	0.644898	0.837	1.54148	0.086	1.17363	0.307	0.912673	0.638	0.831857	0.687	1.44824	0.077	0.001657	0.592796	0.0585305	0.829297	0.517368	0.8	0.889468
_____ASV3449	NA	NA	NA	NA	NA	NA	NA	NA	NA	NA	NA	NA	NA	NA	NA	NA	NA	NA	NA	NA	NA	NA	NA	NA	NA	NA	NA	NA	NA	NA	NA	NA	NA	NA	NA	NA	NA	NA	NA	NA	NA	NA	NA	NA	NA	NA	NA	NA	NA	NA	NA	NA	NA	NA	NA	NA	NA	NA	NA	NA	NA	NA	NA	NA	NA	NA	NA	NA	NA	NA	NA	NA	NA	NA	NA	NA	NA	NA	NA	NA	NA	NA	0	NA	NA	NA	NA	NA	NA
_____ASV3576	-0.0519561	0.0505129	0.108151	0.21062	0.00447058	-0.160107	0.155823	0.164578	0	0.31593	-0.160107	-0.160107	0.313543	0	0	0.346922	0.18401	-0.160107	-0.160107	-0.160107	-0.160107	0.471753	0.344117	0	0	0	0	0.63186	-0.160107	-0.160107	0.155334	-0.160107	-0.160107	0.471753	0	0	0.315441	0	0	0.63186	-0.160107	-0.160107	0.313054	-0.160107	-0.160107	-0.160107	-0.160107	-0.160107	0.787683	0	0	0.473161	0	0	0	0	0	0.94779	0.193727	0.792	0.622782	0.5462	2.79892	0.0971	1.50187	0.222	0.312278	0.5209	0.93394	0.5037	1.82408	0.146	0.59223	0.684	0.184164	0.788	0.882688	0.609	0.822428	0.595	0.845256	0.566	0.000214799	0.788355	0.416196	0.672254	0.727117	0.8	0.890572
_____ASV3581	-0.118678	0.115382	0	0.23406	-0.118678	-0.118678	0.232411	0	0	0.35109	-0.118678	0.247676	-0.118678	0	0.366354	0	-0.118678	-0.118678	-0.118678	-0.118678	-0.118678	0.583501	0	0	0	0	0	0.702179	-0.118678	-0.118678	-0.118678	-0.118678	0.583501	-0.118678	0	0	0	0	0.702179	0	-0.118678	-0.118678	-0.118678	-0.118678	-0.118678	-0.118678	-0.118678	0.934591	-0.118678	0	0	0	0	0	0	0	1.05327	0	0.881349	1	0.900512	0.8834	0	1	0.887366	0.9449	0	1	-2.61369e-16	1	1.04481	0.388	0.978567	0.496	0.971831	0.549	0.982394	0.494	0.982074	0.503	0.982074	0.522	7.19184e-05	0.83	0.54719	0.85	0.9	0.8	0.9
_____ASV4633	0.106116	-0.103168	0.199352	0.131929	-0.027116	0.161761	-0.135775	0.207982	0.274454	0.0993226	-0.135775	0.179382	-0.0361329	0.0993226	0.286345	0.198965	0.199773	-0.235098	0.162832	0.16069	-0.0364523	-0.235098	0.434871	0	0.397929	0.395788	0.198645	0	-0.0364523	0.199773	0.162832	-0.235098	0.16069	-0.235098	0.198645	0.434871	0.397929	0	0.395788	0	-0.235098	0.44827	-0.235098	-0.235098	0.358584	0.361796	0.0628704	-0.235098	-0.235098	0	0.683368	0	0	0.593682	0.596894	0.297968	0	0	0.716232	0.4287	0.498502	0.7411	0.109783	0.8689	0.25348	0.7625	0.109783	0.8664	0.765317	0.5261	0.599995	0.609	0.536473	0.642	0.774793	0.362	0.690285	0.741	0.463425	0.854	0.463425	0.828	0.0002513	0.650984	0.498701	0.85	0.9	0.8	0.9
_____ASV5260	-0.169903	0.165183	0.0579786	0.225387	0.0368644	-0.227882	0.192553	0.264746	0	0.242148	0.0258333	-0.0526852	0.0246567	0.253715	0.175196	0.184752	-0.227882	0.279548	-0.227882	-0.227882	-0.0587773	0.443884	0	0.50743	0	0	0.169104	0.452904	-0.227882	-0.227882	-0.0587773	0.279548	0.107911	0.108091	0	0	0.169104	0.50743	0.335793	0.335972	0.533263	-0.227882	-0.227882	-0.227882	-0.227882	-0.227882	-0.227882	0.275808	0.529733	0.761145	0	0	0	0	0	0	0.503689	0.530841	2.03902	0.1869	1.10305	0.3395	1.69991e-05	0.949	0.518106	0.6312	0.356048	0.5329	2.36034	0.102	0.0459374	0.965	1.08638	0.365	2.02171	0.169	0.939616	0.469	0.472212	0.847	1.0348	0.353	0.000574975	0.469072	0.309211	0.85	0.883679	0.8	0.890572
_____ASV5496	0.157518	-0.153143	0.216	0.100659	0.209676	-0.320354	0.119415	0.185183	0.0866939	0.284512	0.183508	-0.0531648	-0.132559	0.286188	0.140876	0.156109	0.376067	0.057151	-0.319899	-0.320809	0.434599	-0.195769	0.311874	0.214426	0.125813	0.124903	0.540414	0.168512	0.560509	-0.033492	-0.0703804	-0.193492	-0.0711981	-0.194737	0.536421	0.21287	0.2694	0.170047	0.195584	0.16921	0.310551	-0.0161935	0.306436	-0.445712	-0.0696376	-0.445712	0.685686	-0.0690419	-0.2584	0.285841	0.27726	0.40166	0	0.246201	0	0.79419	0.246591	0.187312	1.93827	0.1658	2.19716	0.1051	1.35666	0.2503	0.67262	0.5406	1.34599	0.253	1.33907	0.2763	0.640827	0.563	1.9606	0.159	1.73059	0.2	1.24822	0.267	0.958553	0.455	1.39517	0.23	0.00150969	0.443209	0.144045	0.791503	0.879749	0.8	0.881299
_____ASV6282	-0.0674698	0.0655956	0.141087	0.191066	-0.208557	0.202672	-0.00280468	0	0.284392	0.205753	0.202378	-0.208557	-0.00251067	0.284188	0	0.206047	-0.208557	-0.208557	-0.208557	0.613901	0.202948	-0.208557	0	0	0	0.554503	0.411505	0	0.202948	-0.208557	-0.208557	0.201808	-0.208557	0.203536	0.411505	0	0	0.410365	0	0.412093	-0.208557	-0.208557	-0.208557	0.406991	-0.208557	0.409583	0.408701	-0.208557	-0.208557	0	0	0	0.615548	0	0.61814	0.617258	0	0	0.309552	0.7777	0.99248	0.5303	0.49626	0.6004	2.33077	0.139	0.504665	0.4926	0.502563	0.5435	0.991523	0.456	0.993013	0.452	0.311134	0.725	0.732899	0.706	0.582588	0.716	1.45846	0.192	0.00021523	0.784566	0.407202	0.829297	0.614973	0.8	0.890572
_____ASV677	0.27375	-0.266146	0.225949	0.056865	0.723515	-0.403809	-0.289559	0.312062	0.0341949	0.0618734	-0.181829	-0.0334344	0.21387	0.0749962	0.263861	0.23215	1.4015	0.102028	-0.350107	-0.457512	-0.136164	-0.442954	0.58984	0.0997825	0.0605955	0.0263361	0.100044	0.0415001	-0.135609	0.244448	0.709969	-0.228048	-0.28816	-0.282229	0.105348	0.540784	0.415739	0.109698	0.104145	0.0882441	0.176609	0.916091	1.10192	-0.430446	-0.452655	-0.328327	-0.291649	-0.445049	-0.131979	0.139727	0.785292	0.574514	0.0347536	0.0412156	0.0858092	0.0761742	0.0535462	0.148542	9.20254	0.0002	16.3365	0.0001	3.34261	0.0759	4.22689	0.0078	4.32065	0.037	1.50284	0.2409	0.948192	0.407	5.70391	0.001	4.46869	0.03	2.13818	0.034	1.38907	0.215	5.7516	0.001	0.0549548	0.00740643	0.000679899	0.661555	0.224811	0.8	0.665475
_____ASV91	0.0176021	-0.0171132	0.145312	0.188669	0.89167	-0.625086	-0.22943	0.237071	0.0693101	0.134475	0.00616263	-0.198448	0.184017	0.186761	0.185781	0.239121	1.00803	0.785003	-0.590396	-0.659777	-0.282296	-0.176565	0.16637	0.436136	0.0941014	0.104953	0.186849	0.200504	-0.0262393	-0.10206	0.171134	0.0385646	-0.286805	0.196901	0.249055	0.23728	0.279113	0.289209	0.289662	0.401468	0.789116	0.544854	1.29769	-0.78254	-0.69139	-0.401329	0.0119122	-0.355897	-0.344306	0.308438	0.411972	0.495295	0.0952536	0.0917032	0.13619	0.251325	0.262388	0.183713	0.0332841	0.8574	22.5424	0.0001	0.590738	0.4513	0.247344	0.7876	0.00711468	0.9293	1.35694	0.2631	0.167709	0.84	7.03382	0.002	0.00892962	0.92	2.04984	0.062	0.0881784	0.994	2.32012	0.042	0.0703604	0.806002	0.000679899	0.829297	0.9	0.8	0.9
_____ASV986	-0.0958196	0.0931579	0.0890343	0.218096	-0.149312	-0.204109	0.3472	0.0325385	0.0154505	0.342959	-0.141123	0.175917	-0.0274643	0.0495342	0.337981	0.132128	-0.208784	-0.0947963	-0.216308	-0.19191	0.12822	0.56618	0.0269157	0.0537579	0.0181881	0.0253064	0.252157	0.64774	-0.143191	-0.165039	0.0150035	-0.139055	0.488461	-0.069932	0.0825121	0.0529922	0.246162	0.0587507	0.645739	0.109917	-0.145152	-0.151937	-0.151175	-0.236426	-0.163702	-0.212199	-0.041791	0.802409	0.280982	0.0472999	0.0546405	0.0713182	0.0121865	0.0386922	0.0177679	0.138169	0.970794	0.382138	0.585955	0.5988	2.05	0.0614	0.143324	0.7817	0.261842	0.9417	0.0220057	0.9135	0.122134	0.8346	0.596974	0.72	2.28367	0.036	0.630425	0.556	0.910259	0.577	0.730582	0.704	1.14869	0.277	0.0130774	0.742675	0.0975983	0.84481	0.9	0.8	0.9
___f:Trichocomaceae	0.264973	-0.257613	0.203935	0.111491	0.433844	-0.181531	-0.234237	0.199965	0.217244	0.176924	-0.0269512	-0.275912	0.291367	0.193202	0.145207	0.25152	0.740095	0.153114	0.07125	-0.434311	0.0231673	-0.491641	0.363116	0.168586	0.394805	0.172837	0.285741	0.192885	-0.091415	-0.190923	1.03927	0.0375126	-0.35382	-0.456531	0.339437	0.217261	0.370153	0.200303	0.20084	0.160741	0.636811	0.0589572	0.558904	-0.368229	-0.423061	0.246699	-0.349435	-0.421774	0.0684986	0.43517	0.242573	0.319545	0.150276	0.224048	0.594068	0.248083	0.275752	0.388525	6.02369	0.0153	4.14398	0.0203	1.51126	0.2207	0.0143885	0.9871	9.84274	0.0026	0.633616	0.5331	1.26232	0.308	0.234887	0.821	3.787	0.052	0.976292	0.489	1.05042	0.403	1.24459	0.302	0.0229897	0.140527	0.043184	0.777271	0.9	0.8	0.172175
____g:Ascospirella	0.268271	-0.260819	0.201568	0.115066	0.0445061	-0.0467046	0.00405287	0.17996	0.246318	0.190457	-0.0963196	-0.230833	0.317534	0.155031	0.152276	0.272972	0.339726	-0.226112	0.21075	-0.304159	0.260291	-0.252185	0.277183	0.214938	0.451451	0.194584	0.312599	0.205025	-0.173298	-0.121134	1.06679	-0.0193413	-0.33139	-0.431725	0.238502	0.217653	0.426139	0.206272	0.217917	0.167149	0.200072	-0.195329	0.0987961	-0.341233	-0.342764	0.543883	-0.147798	-0.149967	0.309923	0.342362	0.295301	0.314555	0.192628	0.223667	0.660444	0.247182	0.302009	0.43035	5.85824	0.0156	0.0730809	0.9351	2.42366	0.1265	0.00623501	0.9957	9.66024	0.0031	1.15416	0.3357	1.5947	0.222	0.0347042	0.973	2.0588	0.156	0.847076	0.573	1.54483	0.165	0.415028	0.887	0.0178087	0.141416	0.563305	0.683005	0.9	0.8	0.191824
_____ASV417	0.268271	-0.260819	0.201568	0.115066	0.0445061	-0.0467046	0.00405287	0.17996	0.246318	0.190457	-0.0963196	-0.230833	0.317534	0.155031	0.152276	0.272972	0.339726	-0.226112	0.21075	-0.304159	0.260291	-0.252185	0.277183	0.214938	0.451451	0.194584	0.312599	0.205025	-0.173298	-0.121134	1.06679	-0.0193413	-0.33139	-0.431725	0.238502	0.217653	0.426139	0.206272	0.217917	0.167149	0.200072	-0.195329	0.0987961	-0.341233	-0.342764	0.543883	-0.147798	-0.149967	0.309923	0.342362	0.295301	0.314555	0.192628	0.223667	0.660444	0.247182	0.302009	0.43035	5.85824	0.0159	0.0730809	0.9345	2.42366	0.1282	0.00623501	0.9953	9.66024	0.0028	1.15416	0.3348	1.5947	0.199	0.0347042	0.977	2.0588	0.157	0.847076	0.581	1.54483	0.189	0.415028	0.883	0.0178087	0.14265	0.563305	0.684162	0.9	0.8	0.182222
____g:Sagenomella	-0.0980323	0.0953092	0.104523	0.21145	0.13451	0.0546788	-0.183584	0.319139	0.129346	0.119875	0.116251	-0.0542371	-0.0642734	0.306095	0.115805	0.14119	-0.172512	0.415947	-0.0640823	0.17344	-0.063709	-0.30346	0.130947	0.600897	0.161388	0.203353	0.239751	0	-0.183927	-0.0417726	-0.063709	0.416428	-0.0656628	-0.0648379	0.119533	0.175545	0.239751	0.60095	0.160323	0.160879	0.59632	-0.0976852	-0.124129	0.055892	0.233003	-0.124858	-0.30346	-0.30346	0.0561664	0.899779	0.205775	0.179331	0.235252	0.26177	0.178602	0	0	0.359626	0.64599	0.5593	0.618978	0.6344	0.380816	0.5941	0.989787	0.4294	1.0569	0.3743	1.13598	0.3733	0.240242	0.894	0.641748	0.634	0.660159	0.535	0.611269	0.86	0.512909	0.863	0.781098	0.608	0.00107997	0.723547	0.460204	0.829297	0.851644	0.8	0.890572
_____ASV2216	-0.0980323	0.0953092	0.104523	0.21145	0.13451	0.0546788	-0.183584	0.319139	0.129346	0.119875	0.116251	-0.0542371	-0.0642734	0.306095	0.115805	0.14119	-0.172512	0.415947	-0.0640823	0.17344	-0.063709	-0.30346	0.130947	0.600897	0.161388	0.203353	0.239751	0	-0.183927	-0.0417726	-0.063709	0.416428	-0.0656628	-0.0648379	0.119533	0.175545	0.239751	0.60095	0.160323	0.160879	0.59632	-0.0976852	-0.124129	0.055892	0.233003	-0.124858	-0.30346	-0.30346	0.0561664	0.899779	0.205775	0.179331	0.235252	0.26177	0.178602	0	0	0.359626	0.64599	0.5607	0.618978	0.6435	0.380816	0.5994	0.989787	0.4352	1.0569	0.3701	1.13598	0.3877	0.240242	0.885	0.641748	0.61	0.660159	0.499	0.611269	0.85	0.512909	0.896	0.781098	0.595	0.00107997	0.723547	0.464794	0.829297	0.852911	0.8	0.890572
____g:Thermomyces	0.102536	-0.0996874	0.187789	0.147221	0.95951	-0.391204	-0.528327	0.254961	0.0909581	0.0424174	0.10003	-0.142626	0.036653	0.232639	0.151615	0.224228	1.21259	0.727523	-0.284119	-0.498289	-0.528357	-0.528296	0.400224	0.324768	0.167976	0.0655501	0.0613049	0.0613661	0.268859	-0.188683	0.203162	-0.0687989	-0.100407	-0.129856	0.371932	0.181947	0.376156	0.287764	0.24534	0.252427	0.882534	0.6706	1.28928	-0.176788	-0.407162	-0.589662	-0.405656	-0.589662	-0.589662	0.573558	0.310309	0.399207	0.234621	0.119474	0	0.120461	0	0	1.23966	0.2733	27.121	0.0001	0.0823334	0.7838	0.5914	0.5646	0.000110303	0.9803	1.22208	0.2964	0.363397	0.706	23.0827	0.001	0.722854	0.369	7.165	0.001	0.408869	0.863	9.07331	0.001	0.00410101	0.56281	0.000679899	0.84481	0.879749	0.8	0.9
_____ASV2797	0.233632	-0.227143	0.207738	0.108663	0.65624	-0.285717	-0.343179	0.314125	0.0798685	0.0580268	-0.0527905	-0.219808	0.26344	0.151235	0.132917	0.28739	1.24016	0.120984	-0.170228	-0.401206	-0.285153	-0.401206	0.522622	0.310135	0.155726	0	0.116054	0	0.179253	-0.0219196	0.522268	-0.284834	-0.401206	0.00461223	0.268914	0.271592	0.491916	0.116372	0	0.302039	0.296182	-0.00254307	1.59273	-0.227428	-0.228517	-0.401206	-0.227126	-0.401206	-0.401206	0.372633	0.398663	0.659913	0.173778	0.172689	0	0.17408	0	0	5.58853	0.0159	11.1248	0.0001	1.7799	0.1942	2.60415	0.0746	0.0127689	0.8757	4.27626	0.0166	1.43975	0.274	9.03076	0.001	3.92528	0.031	2.75817	0.012	1.3464	0.261	5.60426	0.001	0.00147398	0.14265	0.000679899	0.777271	0.52507	0.703379	0.9
_____ASV3312	-0.0285079	0.027716	0.16645	0.171303	0.836749	-0.328055	-0.47383	0.279523	0.0991017	0.0418926	0.174649	-0.0361992	-0.139958	0.252518	0.198405	0.157257	0.761146	0.906053	-0.265143	-0.390967	-0.515722	-0.431937	0.408111	0.399752	0.179836	0.0894976	0	0.0837851	0.237799	-0.241806	-0.0992919	0.111498	0.152274	-0.180624	0.373866	0.195776	0.259536	0.35518	0.33497	0.189094	0.991337	0.917425	0.611571	-0.0773462	-0.391098	-0.515722	-0.390044	-0.515722	-0.515722	0.629396	0.483926	0.350341	0.258261	0.124625	0	0.125678	0	0	0.0756617	0.7633	16.2099	0.0001	1.60191	0.213	0.160966	0.8567	0.00818253	0.9049	0.149057	0.8656	0.609275	0.556	14.137	0.001	0.0553418	0.828	5.42267	0.001	0.433517	0.843	5.52167	0.002	0.00262703	0.776011	0.000679899	0.777271	0.9	0.8	0.9
__o:Eurotiomycetidae_ord_Incertae_sedis	-0.159807	0.155368	0	0.232715	0.00297281	0.156958	-0.159807	0.16278	0.316766	0	-0.159807	0.333511	-0.159807	0	0.361748	0	-0.159807	0.152188	-0.159807	0.473724	-0.159807	-0.159807	0	0.311995	0	0.633531	0	0	-0.159807	-0.159807	-0.159807	-0.159807	0.785719	-0.159807	0	0	0	0	0.680268	0	-0.159807	0.375042	-0.159807	-0.159807	0.79049	-0.159807	-0.159807	-0.159807	-0.159807	0	0.534849	0	0	0.950297	0	0	0	0	1.57999	0.4951	0.539632	0.9503	0	1	0.539629	0.8134	0	1	0	1	1.94304	0.106	0.595229	0.651	1.78257	0.262	0.918036	0.542	1.89728	0.065	0.823739	0.61	0.000216073	0.689381	0.56855	0.85	0.9	0.8	0.9
___f:Monascaceae	-0.159807	0.155368	0	0.232715	0.00297281	0.156958	-0.159807	0.16278	0.316766	0	-0.159807	0.333511	-0.159807	0	0.361748	0	-0.159807	0.152188	-0.159807	0.473724	-0.159807	-0.159807	0	0.311995	0	0.633531	0	0	-0.159807	-0.159807	-0.159807	-0.159807	0.785719	-0.159807	0	0	0	0	0.680268	0	-0.159807	0.375042	-0.159807	-0.159807	0.79049	-0.159807	-0.159807	-0.159807	-0.159807	0	0.534849	0	0	0.950297	0	0	0	0	1.57999	0.5002	0.539632	0.953	0	1	0.539629	0.8114	0	1	0	1	1.94304	0.098	0.595229	0.672	1.78257	0.225	0.918036	0.58	1.89728	0.07	0.823739	0.629	0.000216073	0.692329	0.569884	0.85	0.9	0.8	0.9
____g:Monascus	-0.159807	0.155368	0	0.232715	0.00297281	0.156958	-0.159807	0.16278	0.316766	0	-0.159807	0.333511	-0.159807	0	0.361748	0	-0.159807	0.152188	-0.159807	0.473724	-0.159807	-0.159807	0	0.311995	0	0.633531	0	0	-0.159807	-0.159807	-0.159807	-0.159807	0.785719	-0.159807	0	0	0	0	0.680268	0	-0.159807	0.375042	-0.159807	-0.159807	0.79049	-0.159807	-0.159807	-0.159807	-0.159807	0	0.534849	0	0	0.950297	0	0	0	0	1.57999	0.4885	0.539632	0.9553	0	1	0.539629	0.8129	0	1	0	1	1.94304	0.12	0.595229	0.682	1.78257	0.256	0.918036	0.506	1.89728	0.055	0.823739	0.59	0.000216073	0.686375	0.570554	0.85	0.9	0.8	0.9
_____ASV4808	-0.159807	0.155368	0	0.232715	0.00297281	0.156958	-0.159807	0.16278	0.316766	0	-0.159807	0.333511	-0.159807	0	0.361748	0	-0.159807	0.152188	-0.159807	0.473724	-0.159807	-0.159807	0	0.311995	0	0.633531	0	0	-0.159807	-0.159807	-0.159807	-0.159807	0.785719	-0.159807	0	0	0	0	0.680268	0	-0.159807	0.375042	-0.159807	-0.159807	0.79049	-0.159807	-0.159807	-0.159807	-0.159807	0	0.534849	0	0	0.950297	0	0	0	0	1.57999	0.4854	0.539632	0.9557	0	1	0.539629	0.8139	0	1	0	1	1.94304	0.092	0.595229	0.661	1.78257	0.259	0.918036	0.57	1.89728	0.057	0.823739	0.62	0.000216073	0.685339	0.570554	0.85	0.9	0.8	0.9
__o:Onygenales	0.185321	-0.180173	0.179628	0.152316	0.783287	-0.303815	-0.446835	0.228284	0.118881	0.163248	-0.136158	-0.042196	0.176596	0.204673	0.212679	0.203031	1.32268	0.288846	-0.175822	-0.431808	-0.496113	-0.397558	0.316815	0.263923	0.183335	0.150035	0.108455	0.315025	0.109822	0.0358353	0.397849	-0.382138	-0.113725	-0.0446566	0.374289	0.26648	0.291773	0.155199	0.336514	0.27991	0.736975	1.1079	0.545564	-0.656203	-0.398127	0.142885	-0.489247	-0.692599	-0.158661	0.445009	0.364113	0.389699	0.123596	0.161213	0.224783	0.185098	0.198527	0.410205	3.62561	0.0612	16.3752	0.0001	1.79513	0.1805	2.99659	0.0557	0.0112213	0.9189	1.50189	0.233	0.0770198	0.935	2.24552	0.125	0.4237	0.531	0.722378	0.69	0.594838	0.72	1.08749	0.345	0.209353	0.293846	0.000679899	0.761098	0.475668	0.8	0.9
_____ASV1145	-0.0524395	0.0509828	0.14804	0.186297	0.326168	-0.441127	0.128549	0.272451	0.0670953	0.201629	0.00411539	-0.00851953	0.00404916	0.174078	0.264353	0.180125	0.0194431	0.607332	-0.423541	-0.458712	0.25277	0.00432834	0.232795	0.473666	0.0976208	0.0961228	0.34852	0.213861	0.0393778	-0.21359	0.00346462	-0.031147	0.179462	0.0046337	0.317195	0.176981	0.26009	0.160883	0.484834	0.260831	-0.066576	0.980941	0.145985	-0.387705	-0.387824	-0.547852	0.466627	-0.494994	0.414014	0.225114	0.751773	0.34045	0.139821	0.139746	0.0534318	0.418652	0.10629	0.361459	0.187529	0.6913	3.69563	0.0235	5.20053e-08	0.9994	1.08852	0.3633	0.015234	0.9007	0.145419	0.8698	0.00119945	1	3.59184	0.033	0.187616	0.702	1.81357	0.069	0.234943	0.969	1.41659	0.227	0.00359677	0.753422	0.0481758	0.85	0.82851	0.8	0.9
_____ASV1156	-0.0185279	0.0180133	0.180789	0.15706	0.251169	-0.190929	-0.0497746	0.196979	0.217282	0.199278	0.0389433	-0.077743	0.0355604	0.201142	0.254648	0.162908	0.357989	0.15325	-0.0762258	-0.305632	-0.30597	0.206421	0.309935	0.258579	0.396304	0.194884	0.194738	0.340897	0.267355	-0.139143	-0.193847	-0.189469	-0.0214596	0.264968	0.298589	0.386764	0.263458	0.265606	0.351165	0.178894	0.612441	-0.371592	0.434812	-0.248147	-0.0750924	-0.249547	-0.247464	0.176724	-0.0785839	0.367485	0.25244	0.309531	0.360662	0.519351	0.25038	0.251394	0.498358	0.258564	0.0233593	0.9029	1.17162	0.3249	0.000135368	0.9744	1.04305	0.365	2.47943	0.1195	0.118373	0.8834	0.111335	0.913	0.189371	0.831	0.0297658	0.896	0.258273	0.987	0.32527	0.91	0.416677	0.833	0.0028415	0.815187	0.29983	0.85	0.82851	0.8	0.777991
_____ASV1285	NA	NA	NA	NA	NA	NA	NA	NA	NA	NA	NA	NA	NA	NA	NA	NA	NA	NA	NA	NA	NA	NA	NA	NA	NA	NA	NA	NA	NA	NA	NA	NA	NA	NA	NA	NA	NA	NA	NA	NA	NA	NA	NA	NA	NA	NA	NA	NA	NA	NA	NA	NA	NA	NA	NA	NA	NA	NA	NA	NA	NA	NA	NA	NA	NA	NA	NA	NA	NA	NA	NA	NA	NA	NA	NA	NA	NA	NA	NA	NA	NA	NA	0	NA	NA	NA	NA	NA	NA
_____ASV1401	NA	NA	NA	NA	NA	NA	NA	NA	NA	NA	NA	NA	NA	NA	NA	NA	NA	NA	NA	NA	NA	NA	NA	NA	NA	NA	NA	NA	NA	NA	NA	NA	NA	NA	NA	NA	NA	NA	NA	NA	NA	NA	NA	NA	NA	NA	NA	NA	NA	NA	NA	NA	NA	NA	NA	NA	NA	NA	NA	NA	NA	NA	NA	NA	NA	NA	NA	NA	NA	NA	NA	NA	NA	NA	NA	NA	NA	NA	NA	NA	NA	NA	0	NA	NA	NA	NA	NA	NA
_____ASV2463	NA	NA	NA	NA	NA	NA	NA	NA	NA	NA	NA	NA	NA	NA	NA	NA	NA	NA	NA	NA	NA	NA	NA	NA	NA	NA	NA	NA	NA	NA	NA	NA	NA	NA	NA	NA	NA	NA	NA	NA	NA	NA	NA	NA	NA	NA	NA	NA	NA	NA	NA	NA	NA	NA	NA	NA	NA	NA	NA	NA	NA	NA	NA	NA	NA	NA	NA	NA	NA	NA	NA	NA	NA	NA	NA	NA	NA	NA	NA	NA	NA	NA	0	NA	NA	NA	NA	NA	NA
_____ASV2772	0.00242816	-0.00236071	0.171476	0.166687	0.352796	-0.169048	-0.169048	0.360516	0	0	-0.169048	0.091894	0.080983	0	0.260942	0.250031	0.376558	0.331014	-0.169048	-0.169048	-0.169048	-0.169048	0.545606	0.500062	0	0	0	0	-0.169048	0.376558	-0.169048	-0.169048	-0.169048	0.331014	0	0.545606	0	0	0	0.500062	-0.169048	0.688333	0.581045	-0.169048	-0.169048	-0.169048	-0.169048	-0.169048	-0.169048	0	0.857381	0.750093	0	0	0	0	0	0	0.000392017	0.7546	2.041	0.1954	0.722598	0.3797	0.00387844	0.8663	0.722598	0.3809	0.722598	0.5295	0.511498	0.63	2.18913	0.115	0.000401172	0.761	0.946398	0.463	0.839527	0.529	0.839527	0.545	0.00014439	0.774834	0.215693	0.829297	0.9	0.8	0.890572
_____ASV3109	0.037046	-0.036017	0.174726	0.16324	0.456066	-0.40065	-0.0364136	0.299576	0	0.169827	0.148062	-0.210847	0.0540005	0.238202	0.131127	0.226666	0.395156	0.511901	-0.40065	-0.40065	0.146474	-0.219302	0.444154	0.423131	0	0	0.285727	0.181348	0.147511	-0.201099	0.144881	0.148612	-0.219784	-0.0368797	0.286269	0.199551	0.391407	0.394117	0.180866	0.245255	0.972367	-0.0905937	0.418092	-0.40065	-0.40065	-0.40065	-0.127533	-0.126267	0.144559	0.577732	0.310056	0.573935	0	0	0	0.273117	0.274383	0.356924	0.0973133	0.6589	4.47075	0.0114	0.10906	0.6571	0.385174	0.7112	0.103047	0.6948	0.728736	0.4703	0.804797	0.481	4.80533	0.014	0.0935076	0.71	2.44041	0.016	0.346798	0.889	2.05356	0.075	0.00093446	0.751988	0.0278376	0.829297	0.9	0.8	0.892599
_____ASV338	0.140014	-0.136125	0.197644	0.132622	1.10552	-0.523671	-0.535789	0.227937	0.0490046	0.0381542	-0.0218622	0.0292411	-0.00616048	0.215561	0.214649	0.19507	1.56064	0.688338	-0.450658	-0.596684	-0.571549	-0.500029	0.34305	0.260787	0.0790013	0.0532165	0.043848	0.0627095	0.235049	-0.0645742	0.232519	-0.278773	0.115238	-0.244839	0.401653	0.261205	0.359015	0.144875	0.344029	0.140988	0.994877	1.39984	0.958647	-0.551281	-0.519258	-0.500474	-0.509183	-0.621531	-0.476654	0.474637	0.301279	0.400547	0.0730446	0.0871082	0.10276	0.0759303	0.0485216	0.0676663	3.35932	0.0707	52.0135	0.0001	0.00734447	0.9291	3.53645	0.0357	0.00990246	0.9203	0.0209145	0.9785	0.10205	0.902	12.98	0.001	1.73823	0.211	2.96439	0.007	0.742364	0.591	6.34435	0.001	0.0502462	0.315287	0.000679899	0.85	0.402175	0.8	0.9
_____ASV3954	0.0366239	-0.0356066	0.174625	0.163347	0.171039	-0.309965	0.146053	0.247259	0.090622	0.237135	-0.0357125	-0.115503	0.146403	0.21494	0.156935	0.237682	-0.00308561	0.330653	-0.400587	-0.219343	0.510236	-0.21813	0.266655	0.412628	0	0.181244	0.421606	0.182458	0.146068	-0.201267	0.145247	-0.217493	-0.0368856	0.147559	0.392002	0.19932	0.285054	0.183094	0.245209	0.393683	0.148435	-0.400587	0.693816	-0.400587	-0.128722	-0.400587	0.145015	0.147164	0.14598	0.35942	0	0.585897	0	0.271866	0	0.545602	0.358588	0.357814	0.0909067	0.7277	1.71994	0.2047	0.390765	0.5434	1.92148	0.1606	0.394298	0.5348	0.388698	0.6701	0.418859	0.678	1.78447	0.19	0.0913861	0.702	1.05148	0.408	0.343115	0.894	1.56236	0.169	0.000935397	0.764293	0.222706	0.829297	0.634479	0.8	0.890572
_____ASV4038	0.122069	-0.118678	0.240747	0	0.247676	-0.118678	-0.118678	0.366354	0	0	-0.118678	-0.118678	0.232411	0	0	0.35109	0.647335	-0.118678	-0.118678	-0.118678	-0.118678	-0.118678	0.766014	0	0	0	0	0	-0.118678	-0.118678	0.583501	-0.118678	-0.118678	-0.118678	0	0	0.702179	0	0	0	-0.118678	-0.118678	0.934591	-0.118678	-0.118678	-0.118678	-0.118678	-0.118678	-0.118678	0	0	1.05327	0	0	0	0	0	0	1.09009	0.1101	1.13818	0.1101	1.56763	0.1101	1.20716	0.1101	1.56763	0.1101	1.56763	0.1101	0.978567	0.507	1.04481	0.357	1.029	0.472	0.982394	0.488	0.982074	0.483	1.09859	0.343	0.000143255	0.381592	0.147239	0.672254	0.588351	0.8	0.777991
_____ASV4917	NA	NA	NA	NA	NA	NA	NA	NA	NA	NA	NA	NA	NA	NA	NA	NA	NA	NA	NA	NA	NA	NA	NA	NA	NA	NA	NA	NA	NA	NA	NA	NA	NA	NA	NA	NA	NA	NA	NA	NA	NA	NA	NA	NA	NA	NA	NA	NA	NA	NA	NA	NA	NA	NA	NA	NA	NA	NA	NA	NA	NA	NA	NA	NA	NA	NA	NA	NA	NA	NA	NA	NA	NA	NA	NA	NA	NA	NA	NA	NA	NA	NA	0	NA	NA	NA	NA	NA	NA
_____ASV5233	-0.119164	0.115854	0.0811603	0.220356	0.294564	-0.200324	-0.0819657	0.341894	0	0.118359	0.0373829	-0.0768196	0.036236	0.237707	0.123505	0.23656	-0.200324	0.748211	-0.200324	-0.200324	0.0363931	-0.200324	0	0.639505	0	0	0.236717	0	-0.200324	0.0579128	-0.200324	0.27509	-0.200324	0.272796	0	0.258237	0	0.475415	0	0.473121	0.512797	-0.200324	0.509357	-0.200324	-0.200324	-0.200324	-0.200324	0.154752	-0.200324	0.713122	0	0.709681	0	0	0	0	0.355076	0	0.942192	0.4457	1.46701	0.2279	1.51727e-05	0.9713	2.20468	0.1264	1.51727e-05	0.9713	1.51727e-05	0.9713	0.0978029	0.914	1.58613	0.184	0.979919	0.364	0.760729	0.678	0.639636	0.706	1.82564	0.099	0.000360301	0.661899	0.237615	0.85	0.597882	0.8	0.9
_____ASV526	NA	NA	NA	NA	NA	NA	NA	NA	NA	NA	NA	NA	NA	NA	NA	NA	NA	NA	NA	NA	NA	NA	NA	NA	NA	NA	NA	NA	NA	NA	NA	NA	NA	NA	NA	NA	NA	NA	NA	NA	NA	NA	NA	NA	NA	NA	NA	NA	NA	NA	NA	NA	NA	NA	NA	NA	NA	NA	NA	NA	NA	NA	NA	NA	NA	NA	NA	NA	NA	NA	NA	NA	NA	NA	NA	NA	NA	NA	NA	NA	NA	NA	0	NA	NA	NA	NA	NA	NA
_____ASV573	NA	NA	NA	NA	NA	NA	NA	NA	NA	NA	NA	NA	NA	NA	NA	NA	NA	NA	NA	NA	NA	NA	NA	NA	NA	NA	NA	NA	NA	NA	NA	NA	NA	NA	NA	NA	NA	NA	NA	NA	NA	NA	NA	NA	NA	NA	NA	NA	NA	NA	NA	NA	NA	NA	NA	NA	NA	NA	NA	NA	NA	NA	NA	NA	NA	NA	NA	NA	NA	NA	NA	NA	NA	NA	NA	NA	NA	NA	NA	NA	NA	NA	0	NA	NA	NA	NA	NA	NA
_____ASV6017	NA	NA	NA	NA	NA	NA	NA	NA	NA	NA	NA	NA	NA	NA	NA	NA	NA	NA	NA	NA	NA	NA	NA	NA	NA	NA	NA	NA	NA	NA	NA	NA	NA	NA	NA	NA	NA	NA	NA	NA	NA	NA	NA	NA	NA	NA	NA	NA	NA	NA	NA	NA	NA	NA	NA	NA	NA	NA	NA	NA	NA	NA	NA	NA	NA	NA	NA	NA	NA	NA	NA	NA	NA	NA	NA	NA	NA	NA	NA	NA	NA	NA	0	NA	NA	NA	NA	NA	NA
_____ASV735	0.0951742	-0.0925305	0.201748	0.128911	1.08334	-0.533989	-0.504214	0.241025	0.0136493	0.0319509	0.0808871	0.0443132	-0.123354	0.240086	0.22203	0.151503	1.46776	0.730961	-0.533956	-0.534022	-0.533898	-0.474531	0.405755	0.248776	0.01977	0.0197036	0.0198277	0.0609567	0.259835	0.117144	-0.0896255	-0.0980611	-0.022448	-0.157082	0.444137	0.363048	0.232883	0.194846	0.279803	0.203826	1.2312	1.34352	0.707834	-0.524071	-0.553726	-0.52417	-0.464464	-0.494453	-0.553726	0.524911	0.432636	0.27798	0.029655	0	0.0295554	0.0892611	0.0388035	0	1.48251	0.2374	47.6086	0.0001	1.18687	0.2829	2.7163	0.0741	0.600023	0.4456	0.743232	0.4691	0.277836	0.769	30.4685	0.001	0.621885	0.447	6.07185	0.001	0.279835	0.937	8.68485	0.001	0.0119147	0.524362	0.000679899	0.794519	0.524761	0.8	0.890572
___f:Ajellomycetaceae	-0.122617	0.119211	0.116455	0.204752	0.654925	-0.313818	-0.313818	0.330909	0	0	0.0579821	-0.169066	0.10404	0.265738	0.105805	0.21006	0.294549	0.98527	-0.313818	-0.313818	-0.313818	-0.313818	0.348331	0.545801	0	0	0	0	-0.0349323	-0.21246	-0.127947	0.150896	-0.129289	0.336026	0.278886	0.101359	0.185872	0.464715	0.184529	0.37442	0.801583	0.161795	0.939756	-0.313818	-0.313818	-0.313818	-0.313818	-0.313818	-0.313818	0.759995	0.32961	0.534122	0	0	0	0	0	0	1.17988	0.2826	8.20849	0.0007	0.02894	0.8272	1.05289	0.3819	0.26386	0.603	0.02894	0.9557	0.491698	0.639	8.95443	0.001	1.0384	0.362	3.00207	0.003	0.488757	0.829	4.27757	0.001	0.0014416	0.568051	0.00314642	0.85	0.831435	0.8	0.890572
_____ASV3217	-0.122617	0.119211	0.116455	0.204752	0.654925	-0.313818	-0.313818	0.330909	0	0	0.0579821	-0.169066	0.10404	0.265738	0.105805	0.21006	0.294549	0.98527	-0.313818	-0.313818	-0.313818	-0.313818	0.348331	0.545801	0	0	0	0	-0.0349323	-0.21246	-0.127947	0.150896	-0.129289	0.336026	0.278886	0.101359	0.185872	0.464715	0.184529	0.37442	0.801583	0.161795	0.939756	-0.313818	-0.313818	-0.313818	-0.313818	-0.313818	-0.313818	0.759995	0.32961	0.534122	0	0	0	0	0	0	1.17988	0.2862	8.20849	0.0002	0.02894	0.8267	1.05289	0.3768	0.26386	0.5943	0.02894	0.9579	0.491698	0.65	8.95443	0.001	1.0384	0.334	3.00207	0.004	0.488757	0.826	4.27757	0.001	0.0014416	0.569947	0.00115859	0.85	0.831435	0.8	0.890572
___f:Arachnomycetaceae	-0.134668	0.130927	0	0.233585	-0.134668	-0.115254	0.24431	0	0.0194141	0.350009	-0.134668	-0.104506	0.234819	0	0.0301618	0.349767	-0.134668	-0.134668	-0.134668	-0.0958394	-0.134668	0.623288	0	0	0	0.0388282	0	0.69727	-0.134668	-0.134668	-0.134668	-0.134668	-0.0768576	0.604306	0	0	0	0	0.0578101	0.697688	-0.134668	-0.134668	-0.134668	-0.134668	-0.134668	-0.0764253	-0.134668	-0.0479525	0.91555	0	0	0	0	0	0.0582423	0	0.0867151	1.05022	1.3302	0.096	1.17149	0.1454	1.74078	0.1681	1.15165	0.2357	1.74078	0.1651	1.4808	0.4325	1.00505	0.466	1.0869	0.347	1.25643	0.198	0.947163	0.548	1.0661	0.364	1.1358	0.29	0.00592096	0.368037	0.176991	0.752839	0.742653	0.8	0.860029
____g:Arachnomyces	-0.134668	0.130927	0	0.233585	-0.134668	-0.115254	0.24431	0	0.0194141	0.350009	-0.134668	-0.104506	0.234819	0	0.0301618	0.349767	-0.134668	-0.134668	-0.134668	-0.0958394	-0.134668	0.623288	0	0	0	0.0388282	0	0.69727	-0.134668	-0.134668	-0.134668	-0.134668	-0.0768576	0.604306	0	0	0	0	0.0578101	0.697688	-0.134668	-0.134668	-0.134668	-0.134668	-0.134668	-0.0764253	-0.134668	-0.0479525	0.91555	0	0	0	0	0	0.0582423	0	0.0867151	1.05022	1.3302	0.0946	1.17149	0.1394	1.74078	0.1649	1.15165	0.2385	1.74078	0.1685	1.4808	0.4264	1.00505	0.474	1.0869	0.315	1.25643	0.218	0.947163	0.553	1.0661	0.404	1.1358	0.329	0.00592096	0.365083	0.171581	0.748856	0.745851	0.8	0.866419
_____ASV513	-0.13315	0.129451	0	0.233633	-0.13315	-0.113719	0.241321	0	0.0194302	0.350144	-0.13315	-0.107994	0.236644	0	0.0251557	0.350057	-0.13315	-0.13315	-0.13315	-0.0942892	-0.13315	0.615792	0	0	0	0.0388605	0	0.697997	-0.13315	-0.13315	-0.13315	-0.13315	-0.0849346	0.606437	0	0	0	0	0.0482151	0.698267	-0.13315	-0.13315	-0.13315	-0.13315	-0.13315	-0.0748589	-0.13315	-0.060827	0.91794	0	0	0	0	0	0.0582907	0	0.0723226	1.05109	1.29759	0.1001	1.14064	0.1652	1.73993	0.1659	1.12129	0.2491	1.73993	0.1618	1.48008	0.4229	1.01944	0.445	1.0597	0.41	1.22776	0.236	0.950686	0.575	1.0721	0.396	1.10641	0.332	0.00584936	0.373736	0.193523	0.750529	0.756741	0.8	0.855752
_____ASV6089	-0.118678	0.115382	0	0.23406	-0.118678	-0.118678	0.232411	0	0	0.35109	-0.118678	0.247676	-0.118678	0	0.366354	0	-0.118678	-0.118678	-0.118678	-0.118678	-0.118678	0.583501	0	0	0	0	0	0.702179	-0.118678	-0.118678	-0.118678	-0.118678	0.583501	-0.118678	0	0	0	0	0.702179	0	-0.118678	-0.118678	-0.118678	-0.118678	-0.118678	-0.118678	-0.118678	0.934591	-0.118678	0	0	0	0	0	0	0	1.05327	0	0.881349	1	0.900512	0.8851	0	1	0.887366	0.9431	0	1	-1.05484e-15	1	1.04481	0.37	0.978567	0.526	0.971831	0.556	0.982394	0.485	0.982074	0.492	0.982074	0.469	7.15985e-05	0.83	0.54719	0.85	0.9	0.8	0.9
_____ASV835	NA	NA	NA	NA	NA	NA	NA	NA	NA	NA	NA	NA	NA	NA	NA	NA	NA	NA	NA	NA	NA	NA	NA	NA	NA	NA	NA	NA	NA	NA	NA	NA	NA	NA	NA	NA	NA	NA	NA	NA	NA	NA	NA	NA	NA	NA	NA	NA	NA	NA	NA	NA	NA	NA	NA	NA	NA	NA	NA	NA	NA	NA	NA	NA	NA	NA	NA	NA	NA	NA	NA	NA	NA	NA	NA	NA	NA	NA	NA	NA	NA	NA	0	NA	NA	NA	NA	NA	NA
___f:Arthrodermataceae	0.0499951	-0.0486063	0.177829	0.159851	-0.523709	1.115	-0.613115	0.0490372	0.20664	0.00905604	-0.174309	0.00889377	0.165786	0.151237	0.184188	0.265182	-0.44049	-0.599993	1.14962	1.08038	-0.60002	-0.62621	0.0967423	0.0176756	0.329533	0.264109	0.0176573	0	-0.265455	0.130347	0.291789	-0.083163	-0.102438	0.0397823	0.170611	0.288868	0.414177	0.255011	0.241151	0.345894	-0.567196	-0.46893	-0.528153	0.670479	1.06209	1.61243	-0.62621	-0.62621	-0.586925	0.0287958	0.15728	0.0412037	0.267305	0.208241	0.492043	0	0	0.0257181	0.515025	0.4756	67.3422	0.0001	4.14315	0.0472	0.0807096	0.928	1.68907	0.2091	3.24387	0.0486	0.632179	0.563	22.1708	0.001	0.110614	0.78	7.08981	0.001	0.355575	0.873	9.12012	0.001	0.0203585	0.681759	0.000679899	0.558344	0.9	0.8	0.873021
____g:Arthroderma	NA	NA	NA	NA	NA	NA	NA	NA	NA	NA	NA	NA	NA	NA	NA	NA	NA	NA	NA	NA	NA	NA	NA	NA	NA	NA	NA	NA	NA	NA	NA	NA	NA	NA	NA	NA	NA	NA	NA	NA	NA	NA	NA	NA	NA	NA	NA	NA	NA	NA	NA	NA	NA	NA	NA	NA	NA	NA	NA	NA	NA	NA	NA	NA	NA	NA	NA	NA	NA	NA	NA	NA	NA	NA	NA	NA	NA	NA	NA	NA	NA	NA	0	NA	NA	NA	NA	NA	NA
_____ASV2897	NA	NA	NA	NA	NA	NA	NA	NA	NA	NA	NA	NA	NA	NA	NA	NA	NA	NA	NA	NA	NA	NA	NA	NA	NA	NA	NA	NA	NA	NA	NA	NA	NA	NA	NA	NA	NA	NA	NA	NA	NA	NA	NA	NA	NA	NA	NA	NA	NA	NA	NA	NA	NA	NA	NA	NA	NA	NA	NA	NA	NA	NA	NA	NA	NA	NA	NA	NA	NA	NA	NA	NA	NA	NA	NA	NA	NA	NA	NA	NA	NA	NA	0	NA	NA	NA	NA	NA	NA
____g:Trichophyton	0.0499951	-0.0486063	0.177829	0.159851	-0.523709	1.115	-0.613115	0.0490372	0.20664	0.00905604	-0.174309	0.00889377	0.165786	0.151237	0.184188	0.265182	-0.44049	-0.599993	1.14962	1.08038	-0.60002	-0.62621	0.0967423	0.0176756	0.329533	0.264109	0.0176573	0	-0.265455	0.130347	0.291789	-0.083163	-0.102438	0.0397823	0.170611	0.288868	0.414177	0.255011	0.241151	0.345894	-0.567196	-0.46893	-0.528153	0.670479	1.06209	1.61243	-0.62621	-0.62621	-0.586925	0.0287958	0.15728	0.0412037	0.267305	0.208241	0.492043	0	0	0.0257181	0.515025	0.4885	67.3422	0.0001	4.14315	0.049	0.0807096	0.9223	1.68907	0.1962	3.24387	0.0488	0.632179	0.517	22.1708	0.001	0.110614	0.714	7.08981	0.001	0.355575	0.889	9.12012	0.001	0.0203585	0.686375	0.000679899	0.568334	0.9	0.8	0.872904
_____ASV574	0.0499951	-0.0486063	0.177829	0.159851	-0.523709	1.115	-0.613115	0.0490372	0.20664	0.00905604	-0.174309	0.00889377	0.165786	0.151237	0.184188	0.265182	-0.44049	-0.599993	1.14962	1.08038	-0.60002	-0.62621	0.0967423	0.0176756	0.329533	0.264109	0.0176573	0	-0.265455	0.130347	0.291789	-0.083163	-0.102438	0.0397823	0.170611	0.288868	0.414177	0.255011	0.241151	0.345894	-0.567196	-0.46893	-0.528153	0.670479	1.06209	1.61243	-0.62621	-0.62621	-0.586925	0.0287958	0.15728	0.0412037	0.267305	0.208241	0.492043	0	0	0.0257181	0.515025	0.4803	67.3422	0.0001	4.14315	0.0463	0.0807096	0.9234	1.68907	0.2011	3.24387	0.0485	0.632179	0.523	22.1708	0.001	0.110614	0.741	7.08981	0.001	0.355575	0.874	9.12012	0.001	0.0203585	0.682575	0.000679899	0.557618	0.9	0.8	0.873021
___f:Ascosphaeraceae	0.16566	-0.161058	0.239231	0	-0.161058	0.315405	-0.161058	0	0.346811	0	-0.092698	0.193367	-0.0926124	0.06836	0.354425	0.0684457	-0.161058	-0.161058	0.791869	-0.161058	-0.161058	-0.161058	0	0	0.679488	0	0	0	-0.024338	0.580013	-0.0241667	-0.161058	-0.161058	-0.161058	0.13672	0.741071	0.136891	0	0	0	-0.161058	-0.161058	-0.161058	0.044022	0.857915	0.044279	-0.161058	-0.161058	-0.161058	0	0	0	0.20508	1.01897	0.205337	0	0	0	1.83389	0.1504	1.72088	0.0826	8.52195e-08	0.9686	1.74525	0.0476	8.52195e-08	0.9686	8.52195e-08	0.9686	0.629299	0.749	1.84699	0.046	1.91921	0.1	0.880083	0.641	0.924702	0.537	1.93152	0.006	0.000501393	0.424611	0.120923	0.85	0.447882	0.8	0.9
____g:Ascosphaera	0.16566	-0.161058	0.239231	0	-0.161058	0.315405	-0.161058	0	0.346811	0	-0.092698	0.193367	-0.0926124	0.06836	0.354425	0.0684457	-0.161058	-0.161058	0.791869	-0.161058	-0.161058	-0.161058	0	0	0.679488	0	0	0	-0.024338	0.580013	-0.0241667	-0.161058	-0.161058	-0.161058	0.13672	0.741071	0.136891	0	0	0	-0.161058	-0.161058	-0.161058	0.044022	0.857915	0.044279	-0.161058	-0.161058	-0.161058	0	0	0	0.20508	1.01897	0.205337	0	0	0	1.83389	0.1487	1.72088	0.084	8.52195e-08	0.9673	1.74525	0.0484	8.52195e-08	0.9673	8.52195e-08	0.9673	0.629299	0.783	1.84699	0.042	1.91921	0.088	0.880083	0.598	0.924702	0.502	1.93152	0.002	0.000501393	0.423244	0.122603	0.85	0.449977	0.8	0.9
_____ASV5686	0.16566	-0.161058	0.239231	0	-0.161058	0.315405	-0.161058	0	0.346811	0	-0.092698	0.193367	-0.0926124	0.06836	0.354425	0.0684457	-0.161058	-0.161058	0.791869	-0.161058	-0.161058	-0.161058	0	0	0.679488	0	0	0	-0.024338	0.580013	-0.0241667	-0.161058	-0.161058	-0.161058	0.13672	0.741071	0.136891	0	0	0	-0.161058	-0.161058	-0.161058	0.044022	0.857915	0.044279	-0.161058	-0.161058	-0.161058	0	0	0	0.20508	1.01897	0.205337	0	0	0	1.83389	0.1496	1.72088	0.0819	8.52195e-08	0.9696	1.74525	0.048	8.52195e-08	0.9696	8.52195e-08	0.9696	0.629299	0.765	1.84699	0.062	1.91921	0.094	0.880083	0.612	0.924702	0.541	1.93152	0.002	0.000501393	0.423727	0.120043	0.85	0.44958	0.8	0.9
___f:Gymnoascaceae	0.2532	-0.246166	0.172064	0.155184	-0.0154461	-0.225323	0.240125	0.219522	0.181606	0.211973	-0.172781	-0.0778647	0.247402	0.188162	0.18914	0.233242	0.530864	-0.516231	-0.0697537	-0.380892	0.321628	0.158623	0.356492	0.176503	0.256513	0.26023	0.280829	0.328369	-0.0359245	0.131775	0.65363	-0.309638	-0.270034	-0.158827	0.216215	0.24845	0.381193	0.312894	0.28049	0.228444	-0.343644	0.183154	0.138977	-0.575297	-0.601088	0.500417	0.400597	0.216968	0.102811	0.24556	0.408956	0.475367	0.206988	0.197818	0.360843	0.414205	0.314063	0.407743	5.02664	0.0276	1.47773	0.2444	2.4065	0.127	1.48412	0.2391	0.989037	0.3313	2.1561	0.1231	0.215822	0.817	0.115677	0.887	0.0294839	0.846	0.676887	0.746	0.577637	0.71	0.646456	0.676	0.0341502	0.195277	0.24666	0.683005	0.746292	0.8	0.890572
____g:Gymnoascus	0.252621	-0.245604	0.204697	0.111743	0.299208	-0.555469	0.268728	0.244757	0.0456978	0.222541	-0.0465309	0.058244	-0.00928631	0.226144	0.22022	0.176	0.949357	-0.296762	-0.468958	-0.641981	0.335525	0.201932	0.431736	0.0824407	0.0858608	0	0.355846	0.282248	0.241151	0.321345	0.201094	-0.334213	-0.182932	-0.219666	0.382185	0.409654	0.301963	0.229675	0.187085	0.174087	0.223247	0.411739	0.276705	-0.584461	-0.58436	-0.497587	0.221622	0.39154	0.193023	0.464812	0.469715	0.396599	0.0575198	0.0576212	0.115056	0.471952	0.422999	0.288463	5.32256	0.0244	6.85658	0.0017	0.0201124	0.8822	2.80382	0.0633	0.0866413	0.7749	0.0170636	0.9815	0.152125	0.847	6.10483	0.006	5.13198	0.03	1.49217	0.165	1.05646	0.399	4.96624	0.001	0.00712183	0.185048	0.0063776	0.85	0.49571	0.8	0.9
_____ASV1082	0.252621	-0.245604	0.204697	0.111743	0.299208	-0.555469	0.268728	0.244757	0.0456978	0.222541	-0.0465309	0.058244	-0.00928631	0.226144	0.22022	0.176	0.949357	-0.296762	-0.468958	-0.641981	0.335525	0.201932	0.431736	0.0824407	0.0858608	0	0.355846	0.282248	0.241151	0.321345	0.201094	-0.334213	-0.182932	-0.219666	0.382185	0.409654	0.301963	0.229675	0.187085	0.174087	0.223247	0.411739	0.276705	-0.584461	-0.58436	-0.497587	0.221622	0.39154	0.193023	0.464812	0.469715	0.396599	0.0575198	0.0576212	0.115056	0.471952	0.422999	0.288463	5.32256	0.0252	6.85658	0.0021	0.0201124	0.8802	2.80382	0.0596	0.0866413	0.7672	0.0170636	0.9831	0.152125	0.854	6.10483	0.003	5.13198	0.025	1.49217	0.178	1.05646	0.395	4.96624	0.002	0.00712183	0.188991	0.00763055	0.85	0.48694	0.8	0.9
____g:Leucothecium	0.171625	-0.166858	0.161673	0.171044	-0.194553	0.0469092	0.139537	0.182836	0.222235	0.210383	-0.208289	-0.114346	0.317871	0.190693	0.173142	0.236946	0.143466	-0.504403	0.185339	-0.0915211	0.183722	0.0953517	0.29248	0.196488	0.304456	0.332197	0.267511	0.336414	-0.197217	-0.00881512	0.70587	-0.219362	-0.211083	-0.0701271	0.197558	0.211499	0.343955	0.336178	0.275428	0.298505	-0.601692	0.0292239	0.0167825	-0.405281	-0.405384	0.951393	0.382105	0.0510675	-0.0145617	0.174727	0.317761	0.399342	0.270996	0.25344	0.416954	0.420748	0.335152	0.366081	2.27519	0.1388	0.741995	0.4824	3.7175	0.0597	0.529829	0.5936	1.90777	0.1742	3.46866	0.0363	0.592935	0.585	0.289601	0.748	0.0362249	0.856	0.57375	0.798	0.670991	0.661	0.337043	0.911	0.0264513	0.409116	0.381108	0.618676	0.879749	0.8	0.869498
_____ASV1410	0.0975864	-0.0948757	0.190037	0.144658	0.122259	-0.142792	0.0256268	0.271486	0.142191	0.193631	-0.117301	-0.203532	0.312352	0.138357	0.179927	0.267258	0.672347	-0.381989	-0.334096	0.0485122	0.00240426	0.0488494	0.525334	0.0649801	0.103484	0.259204	0.198979	0.342196	-0.093138	-0.268716	0.624088	-0.141464	-0.14378	0.000616292	0.249909	0.117322	0.460392	0.132251	0.33459	0.2628	-0.044651	-0.313255	0.670244	-0.190143	-0.47837	0.240137	-0.117109	0.167314	0.0266754	0.358344	0.165115	0.668227	0.154043	0	0.371767	0.187191	0.490031	0.297698	0.724007	0.4023	0.480712	0.6456	2.43982	0.1297	3.62888	0.0256	1.09299	0.3075	0.359238	0.6975	1.85662	0.16	0.417383	0.672	0.654111	0.464	1.00808	0.41	1.11311	0.344	1.7724	0.11	0.00423965	0.636132	0.465546	0.68503	0.36327	0.8	0.889468
_____ASV1894	0.0848514	-0.0824944	0.187618	0.148041	0.178903	-0.33984	0.168392	0.2476	0.101559	0.229592	-0.0543934	0.156485	-0.0955718	0.24977	0.205557	0.155396	0.612185	-0.218273	-0.299347	-0.380334	-0.0143395	0.351124	0.434011	0.219201	0.127454	0.163064	0.326553	0.328216	0.190015	0.389191	-0.299291	-0.298802	-0.0568283	0.108147	0.436114	0.32635	0.127482	0.244596	0.254104	0.277822	0.0678439	0.712772	-0.177175	-0.543398	-0.299794	-0.176329	0.312374	0.126014	0.0667883	0.48689	0.510171	0.257242	0	0.159479	0.257425	0.567772	0.304295	0.316133	0.516025	0.4677	2.19037	0.1181	0.0211275	0.8758	2.21742	0.119	2.50215	0.1173	0.519154	0.6015	0.419644	0.671	2.16388	0.118	0.493387	0.479	1.02925	0.436	0.701691	0.625	2.09419	0.069	0.00284451	0.678364	0.151992	0.85	0.588351	0.8	0.777991
_____ASV3330	-0.150956	0.146763	0.0385666	0.230005	-0.189523	-0.0775188	0.259145	0	0.0774588	0.340784	0.147261	-0.130854	-0.0218596	0.336784	0.0586688	0.0924971	-0.189523	-0.189523	-0.0770369	-0.0780007	-0.189523	0.707812	0	0	0.112486	0.111522	0	0.670113	-0.189523	-0.189523	-0.0770369	0.484046	-0.0770744	0.0333177	0	0	0.112486	0.673568	0.112448	0.150239	-0.189523	-0.189523	-0.189523	-0.189523	-0.189523	0.146489	0.82083	-0.0208501	-0.0225452	0	0	0	0	0	0.219974	1.01035	0.168673	0.166978	1.6442	0.1737	1.3796	0.1757	0.35876	0.6406	1.67278	0.0871	0.994709	0.4391	1.54361	0.2849	0.455678	0.884	1.3022	0.254	1.58616	0.187	0.857033	0.636	0.744886	0.746	1.53985	0.075	0.000720117	0.450897	0.202136	0.829297	0.55629	0.8	0.890572
_____ASV3609	0.178098	-0.173151	0.21825	0.0939736	0.00741468	0.0977811	-0.104887	0.230733	0.239553	0.140458	-0.206414	-0.0968514	0.29923	0.101574	0.145866	0.30142	0.351491	-0.307989	0.302186	-0.106624	-0.104934	-0.10484	0.471384	0	0.437986	0.201364	0.203055	0.203149	-0.307989	-0.0861902	0.906449	-0.10484	-0.106624	-0.307989	0	0.221798	0.559372	0.203149	0.201364	0	-0.307989	-0.307989	0.598796	-0.307989	0.299031	0.302301	-0.00326572	-0.307989	-0.00340612	0	0	0.635951	0	0.397394	0.61029	0.304723	0	0.304582	2.35027	0.0968	0.267433	0.7156	3.29342	0.0657	0.700835	0.5064	6.47136	0.0109	0.918178	0.3843	1.72889	0.168	0.242023	0.769	2.22789	0.159	0.896195	0.537	2.82235	0.016	0.78653	0.603	0.000647083	0.368601	0.48982	0.629607	0.879749	0.8	0.395434
_____ASV3830	0.212663	-0.206756	0.228128	0.0626632	0.337231	-0.296668	-0.0265114	0.318227	0	0.159331	-0.0268045	0.126581	-0.0945019	0.125825	0.309721	0.148187	0.8819	-0.162049	-0.296668	-0.296668	0.108526	-0.161549	0.622276	0.134619	0	0	0.290841	0.135119	-0.026679	0.588307	0.107665	-0.02693	-0.296668	-0.296668	0.182027	0.632774	0.290515	0.181858	0	0	0.107695	1.09401	-0.0954121	-0.296668	-0.296668	-0.296668	0.108559	-0.296668	0.108575	0.264719	0.965124	0.201256	0	0	0	0.265284	0	0.405243	3.19884	0.0617	2.50493	0.0705	0.0563521	0.7846	1.75532	0.1778	0.501932	0.4814	0.056365	0.9142	0.293997	0.774	2.4722	0.078	3.22086	0.055	1.53121	0.141	1.23561	0.288	2.53886	0.026	0.000937068	0.295432	0.107555	0.84481	0.666834	0.8	0.890572
_____ASV4010	NA	NA	NA	NA	NA	NA	NA	NA	NA	NA	NA	NA	NA	NA	NA	NA	NA	NA	NA	NA	NA	NA	NA	NA	NA	NA	NA	NA	NA	NA	NA	NA	NA	NA	NA	NA	NA	NA	NA	NA	NA	NA	NA	NA	NA	NA	NA	NA	NA	NA	NA	NA	NA	NA	NA	NA	NA	NA	NA	NA	NA	NA	NA	NA	NA	NA	NA	NA	NA	NA	NA	NA	NA	NA	NA	NA	NA	NA	NA	NA	NA	NA	0	NA	NA	NA	NA	NA	NA
_____ASV5320	-0.13601	0.132232	0.0922837	0.215636	-0.228294	0.447076	-0.228294	0	0.33717	0	-0.0930822	0.0545108	0.0408426	0.135212	0.282805	0.186125	-0.228294	-0.228294	0.0408667	0.853285	-0.228294	-0.228294	0	0	0.269161	0.610701	0	0	-0.228294	-0.228294	0.0408667	0.0421297	0.313749	0.0408186	0	0	0.269161	0.270424	0.542043	0.269113	-0.228294	-0.228294	-0.228294	0.177341	0.58477	0.579116	-0.228294	-0.228294	-0.228294	0	0	0	0.405636	0.813064	0.528574	0	0	0	1.31049	0.3105	3.7506	0.0226	0.220887	0.6253	1.34478	0.2655	0.225232	0.5817	0.220887	0.7358	0.154339	0.874	3.92623	0.017	1.28208	0.315	1.01694	0.42	0.46977	0.852	2.47796	0.035	0.000360773	0.59031	0.0467652	0.829297	0.769705	0.8	0.890572
_____ASV618	0.12547	-0.121984	0.182243	0.152727	-0.409599	0.301426	0.0911068	0.136397	0.234983	0.20794	-0.185441	-0.0726237	0.255039	0.19547	0.173681	0.237505	-0.620459	-0.216311	0.610965	-0.00811371	0.323742	-0.141528	0.122125	0.227564	0.334302	0.31895	0.322276	0.259068	-0.155238	-0.0298638	0.548566	-0.215644	-0.11182	-0.0384887	0.257921	0.274509	0.380329	0.30511	0.229227	0.27491	-0.726104	-0.1488	-0.321294	-0.095204	-0.140422	1.1399	0.264985	0.0618296	-0.0534943	0.162948	0.308754	0.21477	0.360435	0.250715	0.44801	0.38504	0.366393	0.369168	1.25959	0.2651	3.55847	0.0355	2.69874	0.1027	2.05612	0.1411	0.964474	0.3306	2.80211	0.0662	0.582864	0.574	2.30068	0.125	0.734128	0.396	0.918258	0.504	0.510417	0.789	1.96494	0.102	0.0167021	0.554245	0.0640647	0.672254	0.616431	0.8	0.890572
____g:Testudomyces	0.0836965	-0.0813716	0.201568	0.129612	0.0492743	-0.196798	0.149577	0.199188	0.115771	0.272546	0.149885	-0.192018	0.0341324	0.215621	0.120551	0.253839	-0.06047	0.149873	-0.0810277	-0.312569	0.380573	-0.081419	0.252099	0.311779	0.231541	0	0.497493	0.23115	0.150063	-0.0605087	0.149518	0.149707	-0.312569	-0.0812532	0.311907	0.25206	0.462087	0.311667	0	0.231316	0.380757	-0.312569	0.0344048	0.034743	-0.312569	-0.312569	0.034156	0.034014	0.380562	0.453888	0	0.346974	0.347312	0	0	0.346725	0.346583	0.693131	0.476361	0.4483	0.753969	0.4903	0.158395	0.672	0.67201	0.579	0.156907	0.7046	0.63125	0.4984	0.701551	0.535	0.755847	0.503	0.479955	0.485	0.545516	0.853	0.401931	0.887	0.65926	0.708	0.000577153	0.662841	0.385263	0.829297	0.879749	0.8	0.897424
_____ASV3230	0.0836965	-0.0813716	0.201568	0.129612	0.0492743	-0.196798	0.149577	0.199188	0.115771	0.272546	0.149885	-0.192018	0.0341324	0.215621	0.120551	0.253839	-0.06047	0.149873	-0.0810277	-0.312569	0.380573	-0.081419	0.252099	0.311779	0.231541	0	0.497493	0.23115	0.150063	-0.0605087	0.149518	0.149707	-0.312569	-0.0812532	0.311907	0.25206	0.462087	0.311667	0	0.231316	0.380757	-0.312569	0.0344048	0.034743	-0.312569	-0.312569	0.034156	0.034014	0.380562	0.453888	0	0.346974	0.347312	0	0	0.346725	0.346583	0.693131	0.476361	0.4292	0.753969	0.481	0.158395	0.6841	0.67201	0.5691	0.156907	0.7063	0.63125	0.5097	0.701551	0.532	0.755847	0.465	0.479955	0.48	0.545516	0.865	0.401931	0.883	0.65926	0.696	0.000577153	0.651004	0.380914	0.829297	0.879749	0.8	0.897424
___f:Nannizziopsiaceae	-0.0674835	0.065609	0.141074	0.191075	0.220573	-0.00282457	-0.208558	0.296464	0.205733	0	-0.208558	-0.208558	0.408425	0	0	0.340375	-0.208558	0.613942	0.202908	-0.208558	-0.208558	-0.208558	0	0.554529	0.411466	0	0	0	-0.208558	-0.208558	0.202908	-0.208558	-0.208558	0.613942	0	0	0.411466	0	0	0.554529	-0.208558	-0.208558	1.02519	-0.208558	-0.208558	0.408641	-0.208558	-0.208558	-0.208558	0	0	0.807679	0	0	0.617199	0	0	0	0.38871	0.2867	1.31973	0.1148	5.64851	0.028	2.85181	0.0455	0.626733	0.3181	1.88218	0.2024	3.21529	0.041	1.08415	0.353	0.311261	0.754	1.62549	0.122	1.45856	0.206	1.45856	0.204	0.000216637	0.570291	0.149489	0.435883	0.440209	0.8	0.889468
____g:Nannizziopsis	-0.0674835	0.065609	0.141074	0.191075	0.220573	-0.00282457	-0.208558	0.296464	0.205733	0	-0.208558	-0.208558	0.408425	0	0	0.340375	-0.208558	0.613942	0.202908	-0.208558	-0.208558	-0.208558	0	0.554529	0.411466	0	0	0	-0.208558	-0.208558	0.202908	-0.208558	-0.208558	0.613942	0	0	0.411466	0	0	0.554529	-0.208558	-0.208558	1.02519	-0.208558	-0.208558	0.408641	-0.208558	-0.208558	-0.208558	0	0	0.807679	0	0	0.617199	0	0	0	0.38871	0.2812	1.31973	0.1133	5.64851	0.0257	2.85181	0.0471	0.626733	0.3176	1.88218	0.1994	3.21529	0.048	1.08415	0.376	0.311261	0.733	1.62549	0.134	1.45856	0.2	1.45856	0.233	0.000216637	0.567988	0.148615	0.427458	0.445573	0.8	0.889468
_____ASV3434	-0.0674835	0.065609	0.141074	0.191075	0.220573	-0.00282457	-0.208558	0.296464	0.205733	0	-0.208558	-0.208558	0.408425	0	0	0.340375	-0.208558	0.613942	0.202908	-0.208558	-0.208558	-0.208558	0	0.554529	0.411466	0	0	0	-0.208558	-0.208558	0.202908	-0.208558	-0.208558	0.613942	0	0	0.411466	0	0	0.554529	-0.208558	-0.208558	1.02519	-0.208558	-0.208558	0.408641	-0.208558	-0.208558	-0.208558	0	0	0.807679	0	0	0.617199	0	0	0	0.38871	0.2879	1.31973	0.1158	5.64851	0.0247	2.85181	0.0431	0.626733	0.3148	1.88218	0.1914	3.21529	0.028	1.08415	0.352	0.311261	0.737	1.62549	0.114	1.45856	0.189	1.45856	0.22	0.000216637	0.571133	0.150066	0.4193	0.428574	0.8	0.889468
___f:Onygenaceae	0.246295	-0.239453	0.166101	0.161788	0.622199	-0.250579	-0.345695	0.206646	0.172653	0.183854	0.0863701	-0.0481248	-0.0402505	0.220803	0.203765	0.198762	1.00784	0.268691	-0.143044	-0.358114	-0.0624541	-0.628937	0.198528	0.327252	0.229483	0.264368	0.304043	0.185275	0.390544	-0.00273451	0.330322	-0.217804	-0.0897327	-0.410823	0.358014	0.224492	0.266181	0.24266	0.34181	0.263415	0.900153	0.896809	0.103963	-0.587369	-0.416167	0.251799	-0.053673	-0.5069	-0.476513	0.333213	0.399227	0.310563	0.137153	0.225935	0.409631	0.434141	0.208688	0.287796	5.53411	0.0217	8.97967	0.0008	0.254275	0.6184	0.556188	0.5837	0.0699214	0.7933	3.8825	0.025	0.124116	0.871	1.23705	0.301	0.578963	0.444	1.04597	0.409	0.996275	0.418	0.393669	0.865	0.0630851	0.171678	0.00346749	0.829297	0.879749	0.748681	0.9
_____ASV2615	-0.0986249	0.0958854	0.0949038	0.215676	-0.131722	-0.13599	0.262223	0.103134	0.0988674	0.320577	0.262223	-0.131722	-0.13599	0.320577	0.103134	0.0988674	-0.234857	-0.0371825	-0.234857	-0.0371221	0.162486	0.361961	0	0.197674	0	0.197735	0.26789	0.596818	0.162486	-0.234857	-0.234857	0.361961	-0.0371825	-0.0371221	0.26789	0	0	0.596818	0.197674	0.197735	-0.234857	0.104014	-0.234857	-0.234857	-0.234857	0.0617452	1.25638	-0.234857	-0.234857	0	0.33887	0	0	0	0.296602	0.895113	0	0	0.696791	0.5223	1.30725	0.2945	1.97477	0.157	6.45414e-06	0.9994	9.42229e-06	0.9254	3.81084	0.0144	1.25569	0.304	1.25569	0.328	0.668243	0.526	2.18259	0.017	0.620871	0.788	0.620871	0.76	0.000503564	0.70455	0.280103	0.743509	0.9	0.703379	0.9
_____ASV2873	-0.200253	0.19469	0	0.230995	0.417919	-0.200253	-0.200253	0.355805	0	0	0.0364145	-0.077173	0.0375429	0.236667	0.12308	0.237796	-0.200253	0.984576	-0.200253	-0.200253	-0.200253	-0.200253	0	0.651347	0	0	0	0	-0.200253	-0.200253	-0.200253	0.273082	0.0356502	0.275339	0	0	0	0.473335	0.235903	0.475592	0.509749	0.204152	0.513134	-0.200253	-0.200253	-0.200253	-0.200253	-0.200253	-0.200253	0.710002	0.404405	0.713387	0	0	0	0	0	0	2.91632	0.1076	3.04498	0.0307	1.60985e-05	0.9155	2.87098	0.0288	1.60985e-05	0.9134	1.60985e-05	0.9511	0.0987071	0.911	3.1538	0.039	2.84089	0.102	0.780118	0.678	0.627531	0.77	3.24961	0.006	0.000179894	0.381592	0.0578094	0.85	0.367361	0.8	0.9
_____ASV3086	0.213473	-0.207543	0.19881	0.125416	0.377344	-0.447519	0.0858973	0.261452	0.0908984	0.202305	-0.164358	0.21427	-0.0409842	0.169798	0.226886	0.218248	1.03943	-0.229564	-0.605279	-0.289758	0.275101	-0.103306	0.429215	0.196213	0	0.173283	0.290984	0.28279	0.0242855	0.219367	0.397257	-0.353001	0.209597	-0.479226	0.291836	0.373823	0.385202	0.170086	0.28438	0.126054	-0.0379648	0.902497	0.333145	-0.415952	-0.510406	-0.416199	-0.0391564	0.336747	-0.0398984	0.398092	0.466455	0.486415	0.189328	0.0948731	0.18908	0.276241	0.395696	0.396305	3.75911	0.059	5.03154	0.0101	0.218273	0.6469	4.41593	0.0192	0.89339	0.3618	0.220028	0.7993	0.869036	0.426	4.54786	0.015	3.2466	0.075	1.17019	0.332	1.64124	0.155	5.7105	0.002	0.00204935	0.287647	0.0254835	0.829297	0.32942	0.8	0.890572
_____ASV4125	-0.092916	0.090335	0.046965	0.230216	-0.0684125	-0.139881	0.205443	0.0714685	0	0.345324	-0.139881	0.220457	-0.0713904	0	0.360338	0.0684907	0.00955314	-0.139881	-0.139881	-0.139881	-0.139881	0.550767	0.149434	0	0	0	0	0.690648	-0.139881	-0.139881	-0.00289971	-0.139881	0.550767	-0.139881	0	0	0.136981	0	0.690648	0	-0.139881	-0.139881	0.0655909	-0.139881	-0.139881	-0.139881	-0.139881	0.896091	-0.139881	0	0	0.205472	0	0	0	0	1.03597	0	0.540252	0.9304	0.726629	0.9003	0.0510312	0.7651	1.0794	0.4073	0.0510312	0.7651	0.0510312	0.7651	0.851241	0.589	0.790343	0.644	0.592474	0.751	0.934783	0.526	0.90584	0.597	0.910191	0.596	0.00043268	0.826203	0.549593	0.841673	0.839395	0.8	0.9
_____ASV4395	0.105643	-0.102709	0.221766	0.0921755	0.490366	-0.234967	-0.234967	0.349532	0	0	0.26245	-0.131817	-0.136125	0.320569	0.10315	0.0988418	0.848794	0.161807	-0.234967	-0.234967	-0.234967	-0.234967	0.671937	0.267507	0	0	0	0	0.560797	-0.234967	-0.0372834	-0.0358964	-0.0372633	-0.234967	0.611497	0	0.197684	0.199071	0.197704	0	1.25728	0.103954	0.0615585	-0.234967	-0.234967	-0.234967	-0.234967	-0.234967	-0.234967	0.894921	0.338921	0.296526	0	0	0	0	0	0	0.874785	0.3159	4.70473	0.0008	2.16468	0.1261	1.04029	0.389	0.54235	0.4554	2.16468	0.1365	1.25795	0.326	4.49925	0.002	0.767832	0.43	2.18628	0.023	1.01996	0.406	2.39482	0.016	0.000503726	0.594087	0.00346749	0.682146	0.831435	0.8	0.890572
_____ASV5038	0.183306	-0.178214	0.179247	0.152873	0.155558	-0.281627	0.13255	0.269174	0.103989	0.210619	0.0294955	0.0475306	-0.0750457	0.193547	0.255026	0.171335	0.292981	0.0295862	-0.177637	-0.385616	0.443714	-0.178613	0.350429	0.415202	0.207979	0	0.353628	0.207003	0.444607	0.0671064	0.0285219	-0.385616	0.0295862	-0.178613	0.35401	0.303696	0.279214	0	0.415202	0.207003	-0.0737516	0.326159	0.235591	-0.0736477	-0.385616	-0.385616	0.235886	0.236877	-0.075112	0.311864	0.711775	0.406679	0.311968	0	0	0.406869	0.407518	0.310504	2.33003	0.1185	1.47638	0.2397	0.131747	0.6599	0.303616	0.7443	1.17004	0.2806	0.516252	0.5589	0.101332	0.858	1.45981	0.229	2.36463	0.131	0.544339	0.843	0.916317	0.486	1.18842	0.301	0.000792051	0.381592	0.243843	0.829297	0.9	0.8	0.88726
_____ASV5992	0.164684	-0.16011	0.23927	0	0.169549	-0.00237468	-0.16011	0.329659	0.157735	0	-0.16011	0.169549	-0.00237468	0	0.329659	0.157735	0.529177	-0.16011	0.15536	-0.16011	-0.16011	-0.16011	0.689286	0	0.31547	0	0	0	-0.16011	0.529177	0.15536	-0.16011	-0.16011	-0.16011	0	0.689286	0.31547	0	0	0	-0.16011	0.923055	-0.16011	-0.16011	-0.16011	0.313095	-0.16011	-0.16011	-0.16011	0	1.08316	0	0	0	0.473205	0	0	0	1.73647	0.3876	0.618135	0.6083	0.276934	0.7321	0.647206	0.5391	0.276934	0.7321	0.276934	0.7321	0.631559	0.594	0.631559	0.597	1.89606	0.185	1.02605	0.378	0.914466	0.462	0.914466	0.461	0.000216498	0.623207	0.447421	0.836249	0.879749	0.8	0.9
____g:Auxarthron	0.247274	-0.240405	0.16236	0.165256	0.0746881	0.0828916	-0.154468	0.176694	0.206729	0.232136	0.122363	-0.0588979	-0.0659194	0.215207	0.195839	0.210609	0.487398	-0.303629	0.0265766	0.139207	0.247857	-0.556793	0.264207	0.185212	0.171475	0.385664	0.375286	0.234685	0.525242	0.17674	0.0339617	-0.280516	-0.274899	-0.165801	0.360219	0.295851	0.152887	0.185497	0.255365	0.400376	0.393666	0.331468	-0.468972	-0.196835	-0.103973	0.549482	0.170259	-0.355393	-0.278268	0.271267	0.36769	0.205229	0.18776	0.326876	0.481552	0.567704	0.326197	0.281887	4.73117	0.0332	0.506739	0.6107	0.47686	0.4965	1.84569	0.1692	1.23495	0.2711	3.12962	0.0508	0.0108841	0.988	0.196	0.853	0.00175212	0.956	0.74917	0.645	0.871793	0.518	0.587453	0.74	0.0352711	0.213871	0.44858	0.829297	0.651522	0.8	0.884855
_____ASV1119	0.264917	-0.257558	0.192672	0.129038	0.130667	-0.103373	-0.0218495	0.23042	0.1812	0.21003	0.291662	-0.280206	-0.023132	0.257445	0.148761	0.182359	0.356315	-0.0761769	0.169173	-0.375919	0.27688	-0.320579	0.390162	0.261795	0.304457	0.176364	0.337005	0.233821	0.550174	0.0603165	0.167211	0.0331512	-0.592351	-0.213475	0.418836	0.245211	0.312057	0.299313	0.127291	0.187344	0.754573	-0.126244	-0.268442	-0.266485	-0.510677	0.467043	0.3869	-0.184451	-0.267997	0.522114	0.245331	0.27455	0.246551	0.171875	0.399167	0.493467	0.336772	0.203953	5.12389	0.029	0.386672	0.6855	1.25774	0.2715	0.0438961	0.9576	0.0589789	0.8071	3.63044	0.031	1.17062	0.324	0.411412	0.672	3.23681	0.067	0.898461	0.538	1.50867	0.19	0.474939	0.83	0.00720647	0.198623	0.474443	0.79204	0.9	0.790505	0.9
_____ASV1122	0.0844051	-0.0820605	0.233281	0.0613898	0.0604275	-0.243584	0.185675	0.109555	0.0137562	0.333751	0.241084	-0.170963	-0.0772443	0.337528	0.04755	0.0825219	-0.0154793	0.130009	-0.25734	-0.229828	0.517711	-0.146362	0.185376	0.128263	0	0.0275123	0.658369	0.110978	0.628633	-0.196894	-0.201965	-0.146465	-0.147193	0.0474764	0.665971	0.0604467	0.0553754	0.0747525	0.0742627	0.150276	0.241532	-0.068517	-0.00785084	-0.25734	-0.25734	-0.216072	0.73906	-0.174226	-0.00781011	0.243402	0.121888	0.175022	0	0	0.0412685	0.9964	0.0831142	0.1751	0.508634	0.7127	1.21307	0.2987	1.2577	0.3552	1.17387	0.3241	3.25703	0.0311	0.657214	0.6251	1.10861	0.373	1.17348	0.315	0.488174	0.704	0.82245	0.72	1.26389	0.241	1.05167	0.397	0.00198283	0.761954	0.282768	0.829297	0.811876	0.8	0.624415
_____ASV2387	-0.100442	0.0976523	0.136298	0.19354	0.0479602	-0.0747757	0.0288138	0.201612	0.171654	0.244359	0.0296392	0.154913	-0.178098	0.193759	0.268724	0.143725	-0.158401	0.237124	-0.17766	0.0281086	0.0299038	0.0277239	0.227523	0.325384	0.208264	0.279141	0.280352	0.413647	-0.385924	0.0689878	0.0297278	0.445202	0.233679	-0.385924	0	0.305164	0.280233	0.354397	0.445008	0	0.239716	0.324677	-0.385924	0.235125	-0.385924	-0.0735282	-0.385924	0.547207	-0.0748419	0.409578	0.458704	0	0.406572	0	0.312395	0	0.653692	0.311082	0.675014	0.5185	0.0958823	0.8985	0.501954	0.5096	0.22521	0.8338	4.52016	0.0429	0.880117	0.4455	0.660679	0.527	0.100853	0.862	0.693348	0.448	0.957575	0.459	1.36944	0.242	0.257369	0.951	0.000790464	0.70455	0.549062	0.829297	0.9	0.8	0.705686
_____ASV2675	-0.0774816	0.0753294	0.129939	0.198193	0.0354844	-0.0571917	0.0231858	0.228253	0.131145	0.248267	-0.136021	0.200578	-0.0561989	0.109881	0.245254	0.23871	0.0517099	0.0206111	0.02152	-0.135903	-0.294909	0.34128	0.346619	0.31552	0.213339	0.159005	0	0.48924	-0.294909	0.396905	-0.294909	0.0228659	0.0206111	0.182511	0	0.387089	0	0.214244	0.31552	0.47742	-0.294909	0.790669	-0.294909	-0.0564008	0.179735	-0.294909	-0.0567548	-0.294909	0.421221	0	0.700744	0	0.238508	0.310732	0	0.238154	0	0.71613	0.376067	0.6715	0.0522392	0.9595	0.0693868	0.8736	0.986219	0.4019	0.0693868	0.8655	0.483208	0.6858	0.716735	0.529	0.0585631	0.921	0.410914	0.581	1.12718	0.347	0.836364	0.559	0.522154	0.805	0.000792306	0.751988	0.571578	0.85	0.837945	0.8	0.9
_____ASV3987	-0.135808	0.132035	0.0928043	0.215432	-0.0873881	0.0422087	0.0415382	0.141224	0.18729	0.27015	0.0422087	-0.228612	0.176878	0.18729	0	0.296848	0.0666744	-0.228612	-0.228612	0.31303	-0.228612	0.311688	0.295286	0	0	0.365175	0	0.540301	-0.228612	-0.228612	0.0420672	0.31303	-0.228612	0.311688	0	0	0.270679	0.365175	0	0.540301	-0.228612	-0.228612	0.177407	0.58385	-0.228612	-0.228612	-0.228612	-0.228612	0.581839	0	0	0.406019	0.531882	0	0	0	0	0.810451	1.39427	0.2267	0.155437	0.843	0.238337	0.5392	1.48669	0.2322	0.243108	0.5355	3.12638	0.0492	0.997775	0.399	0.126664	0.915	1.27819	0.311	1.0203	0.408	0.828128	0.579	0.844943	0.54	0.000357933	0.51304	0.53417	0.829297	0.742136	0.8	0.890572
_____ASV4233	0.126129	-0.122626	0.206537	0.119985	-0.054808	-0.0632628	0.115787	0.187803	0.179348	0.247857	-0.0632628	-0.0562361	0.117156	0.179348	0.186375	0.248802	-0.242611	0.117345	0.116085	-0.242611	0.474185	-0.242611	0	0.359956	0.358696	0	0.483267	0	0.116085	0.147082	0.116967	-0.242611	-0.242611	0.117345	0.358696	0.389693	0.359578	0	0	0.359956	-0.242611	-0.242611	0.297323	0.295433	-0.242611	-0.242611	-0.242611	0.293217	0.296756	0	0	0.539934	0.538044	0	0	0	0.535828	0.539367	1.11824	0.219	0.241217	0.8198	0.397762	0.4531	1.78885	0.208	0.393884	0.465	1.57692	0.1757	0.243718	0.803	0.238152	0.863	1.0997	0.3	0.608153	0.774	0.410303	0.84	1.01839	0.438	0.00028788	0.507214	0.524473	0.829297	0.708589	0.8	0.890572
_____ASV555	0.124408	-0.120952	0.118941	0.203339	-0.0848718	0.332105	-0.250769	0.171018	0.261981	0.153421	-0.065862	0.0837233	-0.0143729	0.143274	0.200648	0.262469	0.245372	-0.387595	0.130469	0.533741	0.00746357	-0.509002	0.240503	0.215623	0.194118	0.491875	0.197958	0.217072	0.199479	0.0981994	0.0733608	-0.331203	0.0704536	-0.102107	0.188202	0.210198	0.233432	0.19396	0.342747	0.481867	0.0775917	0.153872	-0.456236	-0.087264	0.356549	0.72703	-0.187914	-0.250482	-0.313912	0.287062	0.264319	0.314434	0.181652	0.461425	0.618979	0.286016	0.266942	0.278963	1.1205	0.3006	2.2558	0.1087	0.0333661	0.853	2.00713	0.1366	0.397007	0.5388	2.00524	0.1486	0.929722	0.417	0.413599	0.702	1.20762	0.303	0.624187	0.796	0.731045	0.636	0.899671	0.507	0.0230969	0.584252	0.146601	0.85	0.612085	0.8	0.890572
_____ASV615	0.279436	-0.271674	0.233011	0	0.487248	-0.195272	-0.271674	0.340399	0.0764025	0	-0.118573	0.208474	-0.081214	0.105879	0.33171	0.109682	1.31516	-0.271674	-0.118869	-0.271674	-0.271674	-0.271674	0.633744	0	0.152805	0	0	0	0.0345273	0.732271	0.109246	-0.271674	-0.271674	-0.271674	0.206441	0.673467	0.209075	0	0	0	-0.0415797	1.30595	0.299706	-0.0424665	-0.271674	-0.271674	-0.271674	-0.271674	-0.271674	0.230094	1.01836	0.295787	0.229208	0	0	0	0	0	6.9269	0.0007	5.41117	0.0016	0.0215244	0.828	5.7364	0.0007	0.0215244	0.8287	0.423645	0.6779	0.742162	0.538	4.47829	0.007	5.75623	0.006	2.22935	0.038	1.84817	0.096	9.7078	0.001	0.00075632	0.017917	0.00610627	0.85	0.0790033	0.8	0.9
____g:Byssoonygena	0.122069	-0.118678	0.240747	0	0.247676	-0.118678	-0.118678	0.366354	0	0	0.232411	-0.118678	-0.118678	0.35109	0	0	0.647335	-0.118678	-0.118678	-0.118678	-0.118678	-0.118678	0.766014	0	0	0	0	0	0.583501	-0.118678	-0.118678	-0.118678	-0.118678	-0.118678	0.702179	0	0	0	0	0	0.934591	-0.118678	-0.118678	-0.118678	-0.118678	-0.118678	-0.118678	-0.118678	-0.118678	1.05327	0	0	0	0	0	0	0	0	1.09009	0.1081	1.13818	0.1081	1.56763	0.1081	1.20716	0.1081	1.56763	0.1081	1.56763	0.1081	0.978567	0.496	1.04481	0.418	1.029	0.451	0.982394	0.515	0.982074	0.518	1.09859	0.362	0.000288706	0.381592	0.146338	0.672254	0.588351	0.8	0.777991
_____ASV6227	0.122069	-0.118678	0.240747	0	0.247676	-0.118678	-0.118678	0.366354	0	0	0.232411	-0.118678	-0.118678	0.35109	0	0	0.647335	-0.118678	-0.118678	-0.118678	-0.118678	-0.118678	0.766014	0	0	0	0	0	0.583501	-0.118678	-0.118678	-0.118678	-0.118678	-0.118678	0.702179	0	0	0	0	0	0.934591	-0.118678	-0.118678	-0.118678	-0.118678	-0.118678	-0.118678	-0.118678	-0.118678	1.05327	0	0	0	0	0	0	0	0	1.09009	0.1109	1.13818	0.1109	1.56763	0.1109	1.20716	0.1109	1.56763	0.1109	1.56763	0.1109	0.978567	0.518	1.04481	0.396	1.029	0.442	0.982394	0.51	0.982074	0.495	1.09859	0.391	0.000288706	0.381592	0.147658	0.672254	0.588351	0.8	0.777991
____g:Castanedomyces	0.122767	-0.119357	0.197541	0.133699	-0.0403822	0.0769684	-0.0382688	0.161831	0.211492	0.24018	-0.138173	0.0903418	0.0515954	0.172818	0.182495	0.255207	-0.000951757	-0.0765268	0.38384	-0.229904	-0.0248978	-0.0516398	0.265637	0.203326	0.380692	0.158116	0.372302	0.320302	-0.227468	0.109345	0.485306	-0.0488777	0.0729224	-0.382115	0.265968	0.222484	0.465498	0.229576	0.293871	0.146545	0.18127	0.15464	-0.432679	-0.43206	0.101872	0.561093	-0.163729	0.0225511	0.0263719	0.361305	0.218587	0.191062	0.152996	0.229773	0.542319	0.3368	0.459463	0.490622	1.06235	0.3066	0.104924	0.9028	0.441276	0.5175	0.646437	0.5217	3.35178	0.0756	2.63735	0.0784	0.0695942	0.93	0.34331	0.74	1.27305	0.256	0.738435	0.693	1.29859	0.247	0.49182	0.804	0.00745049	0.588093	0.550719	0.829297	0.879749	0.8	0.777991
_____ASV1353	-0.107635	0.104645	0.134228	0.194691	0.139653	-0.0571113	-0.0767232	0.199749	0.152451	0.256487	-0.034459	0.0948513	-0.0564401	0.195817	0.235528	0.192489	0.133147	0.145618	-0.0962978	-0.0179249	-0.339688	0.186242	0.256944	0.312929	0.187816	0.248268	0.249794	0.447362	-0.338896	-0.221805	0.228282	0.269978	0.385119	-0.341162	0.183553	0.201859	0.280309	0.331369	0.403332	0.248257	0.311559	0.445006	-0.299436	-0.421258	-0.057565	0.307489	0.00632118	-0.0591175	-0.177373	0.412318	0.329411	0.256343	0.159123	0.177645	0.366444	0.379372	0.605201	0.368493	0.827179	0.3761	0.330515	0.7336	0.0059972	0.9172	0.479274	0.6213	4.3084	0.0401	1.93772	0.1502	0.15216	0.854	0.37331	0.701	0.79739	0.382	0.496804	0.88	1.52085	0.177	0.525416	0.782	0.00348754	0.616549	0.497239	0.85	0.879749	0.8	0.691148
_____ASV1588	0.257042	-0.249902	0.218061	0.083827	-0.172886	0.152364	0.0133181	0.145405	0.261133	0.192297	-0.157447	0.0416621	0.117521	0.164448	0.169357	0.267818	-0.114109	-0.226765	0.600098	-0.295369	0.254207	-0.227571	0.255983	0.160899	0.472487	0.159585	0.358675	0.124249	-0.0201006	0.335654	0.462122	-0.294794	-0.227831	-0.22708	0.271574	0.311235	0.512719	0.189493	0.124172	0.124397	-0.0191408	-0.16819	-0.33074	-0.226676	0.186389	0.497381	-0.226525	0.0805564	0.185923	0.340778	0.245621	0.150736	0.220985	0.312535	0.698538	0.312259	0.327904	0.38256	4.85232	0.0236	0.618953	0.5569	0.965308	0.3327	0.958262	0.3971	0.548413	0.4526	1.2015	0.3198	0.636556	0.574	0.742324	0.52	4.80885	0.024	0.588269	0.802	1.7161	0.11	1.09463	0.381	0.00396295	0.181351	0.421231	0.819656	0.837726	0.8	0.890572
____g:Chrysosporium	0.0606867	-0.059001	0.210088	0.116914	0.967872	-0.49434	-0.433203	0.265298	0.03808	0.0550178	-0.00333013	-0.172207	0.168362	0.222457	0.135979	0.240637	1.3162	0.648575	-0.494208	-0.494473	-0.535301	-0.331106	0.491805	0.221051	0.0551522	0.0549747	0.0407112	0.0954228	0.160298	-0.308229	0.299248	-0.166958	-0.04752	0.0374755	0.429466	0.121389	0.428675	0.132806	0.235892	0.235109	0.896766	0.47139	1.4734	-0.51456	-0.45373	-0.514731	-0.392196	-0.453831	-0.453583	0.541011	0.326267	0.442029	0.0614519	0.0800539	0.0612806	0.129054	0.0799868	0.0801496	0.44436	0.5158	28.0052	0.0001	0.618306	0.4428	2.11917	0.119	0.0224864	0.8838	0.866416	0.4273	0.674989	0.527	8.92452	0.001	0.431258	0.508	2.02457	0.042	0.639683	0.684	5.22787	0.001	0.00600858	0.703294	0.000679899	0.829297	0.588351	0.8	0.9
_____ASV1757	0.166812	-0.162178	0.222151	0.0861493	0.744673	-0.406751	-0.306894	0.301557	0.0462232	0.0832016	-0.0391453	-0.195266	0.226276	0.215787	0.0956559	0.260727	1.49124	0.0603223	-0.406844	-0.406658	-0.473589	-0.140199	0.52201	0.180247	0.0667453	0.0669319	0	0.154585	0.128074	-0.181884	0.525187	-0.206365	-0.207534	-0.0726355	0.408541	0.16313	0.483614	0.150776	0.113448	0.184787	0.528802	0.32716	1.32587	-0.373192	-0.473589	-0.373471	-0.273046	-0.374067	-0.27357	0.582112	0.175207	0.618948	0.100398	0	0.100118	0.200544	0.0995225	0.130945	3.17049	0.0827	15.8784	0.0001	1.39541	0.2564	8.45402	0.0006	0.343517	0.548	1.39964	0.2617	1.07353	0.367	9.23278	0.001	1.94675	0.16	3.15447	0.005	0.991772	0.448	8.07901	0.001	0.0030238	0.340284	0.000679899	0.791503	0.0780952	0.8	0.890572
_____ASV2109	-0.162593	0.158077	0.139186	0.189238	0.764622	-0.331682	-0.401081	0.306044	0.0693995	0	0.0191543	-0.256482	0.226641	0.208598	0.0998964	0.262984	0.357744	1.13759	-0.401081	-0.262282	-0.401081	-0.401081	0.412422	0.436871	0	0.138799	0	0	-0.260998	-0.401081	0.154426	0.299307	-0.123933	0.298856	0.140083	0	0.374523	0.3848	0.186854	0.384709	0.859625	-0.163911	1.48208	-0.401081	-0.192882	-0.401081	-0.401081	-0.401081	-0.401081	0.526826	0.23717	0.586499	0	0.208199	0	0	0	0	2.48424	0.1096	13.4171	0.0001	0.703277	0.4053	1.37316	0.2666	0.706336	0.3988	0.703277	0.5242	1.39275	0.239	13.5505	0.001	1.84693	0.196	11.8492	0.001	1.04413	0.376	7.91454	0.001	0.00122295	0.381592	0.000679899	0.829297	0.769926	0.8	0.890572
_____ASV3293	0.0659514	-0.0641194	0.159849	0.176593	0.509556	-0.303926	-0.184399	0.323973	0	0.119527	0.0559198	-0.178781	0.115412	0.198519	0.125145	0.266456	0.61217	0.415493	-0.303926	-0.303926	-0.0648717	-0.303926	0.401521	0.516052	0	0	0.239054	0	0.415765	-0.0422594	-0.184669	-0.303926	-0.303926	0.415493	0.375848	0.261666	0.119256	0	0	0.516052	0.41703	0.107264	0.954087	-0.303926	-0.303926	-0.303926	0.0546552	-0.303926	-0.303926	0.471976	0.41119	0.741028	0	0	0	0.358581	0	0	0.371098	0.5182	5.60829	0.0028	0.052495	0.7447	0.12023	0.8975	6.45936	0.0082	1.0046	0.3805	0.557796	0.624	5.01949	0.007	0.297228	0.592	1.68033	0.098	1.39685	0.227	2.05868	0.062	0.000539914	0.70455	0.00950528	0.838224	0.9	0.8	0.340129
_____ASV4298	-0.0618009	0.0600842	0.11152	0.208807	0.342558	-0.164016	-0.164269	0.331696	0.0968879	0.0966353	0.0290122	0.241974	-0.260904	0.15994	0.32327	0	0.161214	0.50879	-0.0671283	-0.260904	-0.260904	-0.0676336	0.283166	0.591338	0.193776	0	0	0.193271	0.126038	-0.0495123	-0.260904	-0.0680132	0.50917	-0.260904	0.260876	0.211392	0	0.192891	0.591428	0	0.608845	0.727902	-0.260904	-0.260904	0.0297596	-0.260904	-0.260904	0.0290017	-0.260904	0.424395	0.988806	0	0	0.290664	0	0	0.289906	0	0.252923	0.7908	1.89577	0.144	0.967613	0.4176	0.440877	0.7558	0.108375	0.7523	0.967613	0.4046	1.5227	0.219	2.05635	0.118	0.260858	0.709	1.20378	0.272	1.00385	0.408	1.02913	0.393	0.000575144	0.788355	0.17564	0.829297	0.9	0.8	0.9
_____ASV4555	0.00340031	-0.00330585	0.161311	0.176009	0.476154	-0.228157	-0.228157	0.350851	0	0	-0.0587187	0.0352703	0.024918	0.169438	0.263427	0.185101	0.508617	0.446397	-0.228157	-0.228157	-0.228157	-0.228157	0.494247	0.517817	0	0	0	0	0.11072	-0.228157	0.108342	-0.228157	0.276746	-0.0585059	0.338877	0	0.336499	0	0.504903	0.169651	0.280158	0.63739	0.531068	-0.228157	-0.228157	-0.228157	-0.228157	-0.228157	-0.228157	0.508315	0.865547	0.531818	0	0	0	0	0	0	0.000762608	0.9173	3.68817	0.0253	0.0802078	0.8175	0.00718065	0.9863	0.0848332	0.7479	0.0802078	0.9345	0.0614386	0.9	4.2104	0.008	0.000786713	0.918	1.03211	0.385	0.47058	0.86	1.61507	0.125	0.000574579	0.820124	0.0504595	0.85	0.9	0.8	0.9
_____ASV6189	0.122069	-0.118678	0.240747	0	0.247676	-0.118678	-0.118678	0.366354	0	0	0.232411	-0.118678	-0.118678	0.35109	0	0	0.647335	-0.118678	-0.118678	-0.118678	-0.118678	-0.118678	0.766014	0	0	0	0	0	0.583501	-0.118678	-0.118678	-0.118678	-0.118678	-0.118678	0.702179	0	0	0	0	0	0.934591	-0.118678	-0.118678	-0.118678	-0.118678	-0.118678	-0.118678	-0.118678	-0.118678	1.05327	0	0	0	0	0	0	0	0	1.09009	0.1154	1.13818	0.1154	1.56763	0.1154	1.20716	0.1154	1.56763	0.1154	1.56763	0.1154	0.978567	0.542	1.04481	0.401	1.029	0.468	0.982394	0.51	0.982074	0.499	1.09859	0.384	7.21912e-05	0.381592	0.149948	0.672254	0.588351	0.8	0.777991
____g:Keratinophyton	-0.173139	0.168329	0.111184	0.205519	0.568965	-0.206424	-0.338834	0.302318	0.117195	0.0946813	0.170621	0.0919262	-0.258717	0.207498	0.27485	0.0999044	-0.0436135	1.1305	-0.20604	-0.206808	-0.258969	-0.4187	0.24581	0.489962	0.195082	0.139209	0.14446	0.124337	-0.043567	-0.220854	-0.258972	0.384809	0.378641	-0.258462	0.224264	0.213181	0.144542	0.348446	0.485883	0.144381	0.681128	1.14167	-0.0443158	-0.0451825	-0.288124	-0.285965	-0.124083	-0.446551	-0.445869	0.550177	0.727498	0.172238	0.171254	0.23939	0.207794	0.189973	0.168909	0.117738	2.62156	0.105	6.99003	0.0013	2.80238	0.0965	3.91753	0.0178	0.695801	0.4138	0.341558	0.7121	0.875848	0.421	3.78976	0.02	0.948593	0.341	1.64871	0.112	0.988283	0.433	2.94448	0.014	0.0054636	0.381592	0.00512242	0.672254	0.320215	0.8	0.890572
_____ASV1123	-0.173139	0.168329	0.111184	0.205519	0.568965	-0.206424	-0.338834	0.302318	0.117195	0.0946813	0.170621	0.0919262	-0.258717	0.207498	0.27485	0.0999044	-0.0436135	1.1305	-0.20604	-0.206808	-0.258969	-0.4187	0.24581	0.489962	0.195082	0.139209	0.14446	0.124337	-0.043567	-0.220854	-0.258972	0.384809	0.378641	-0.258462	0.224264	0.213181	0.144542	0.348446	0.485883	0.144381	0.681128	1.14167	-0.0443158	-0.0451825	-0.288124	-0.285965	-0.124083	-0.446551	-0.445869	0.550177	0.727498	0.172238	0.171254	0.23939	0.207794	0.189973	0.168909	0.117738	2.62156	0.1104	6.99003	0.0003	2.80238	0.1035	3.91753	0.016	0.695801	0.4155	0.341558	0.7111	0.875848	0.452	3.78976	0.016	0.948593	0.365	1.64871	0.14	0.988283	0.435	2.94448	0.015	0.0054636	0.381592	0.00161457	0.672254	0.301968	0.8	0.890572
____g:Xanthothecium	0.198343	-0.192833	0.204851	0.117337	0.0461408	0.0701729	-0.114391	0.172059	0.239044	0.20411	-0.0800557	-0.128558	0.203257	0.172244	0.179857	0.254416	0.113117	-0.0152542	0.42205	-0.281704	0.0527602	-0.281543	0.228396	0.263241	0.438632	0.15507	0.367913	0.183789	-0.147206	0.113356	0.621797	-0.0129052	-0.350312	-0.215284	0.251436	0.295631	0.463141	0.245002	0.204509	0.155973	-0.0133726	0.184343	-0.0152729	-0.213612	-0.0145758	0.438707	-0.0131822	-0.516327	0.186336	0.331027	0.34915	0.251107	0.263514	0.394113	0.553677	0.331061	0.0998096	0.503618	2.6263	0.1113	0.241981	0.7933	0.931536	0.3452	0.484523	0.629	2.73771	0.1021	0.434309	0.6564	0.755154	0.493	0.235342	0.801	2.78479	0.093	0.394611	0.933	1.17523	0.361	0.857778	0.527	0.00392493	0.381592	0.516921	0.826905	0.883679	0.8	0.777991
_____ASV1562	0.198343	-0.192833	0.204851	0.117337	0.0461408	0.0701729	-0.114391	0.172059	0.239044	0.20411	-0.0800557	-0.128558	0.203257	0.172244	0.179857	0.254416	0.113117	-0.0152542	0.42205	-0.281704	0.0527602	-0.281543	0.228396	0.263241	0.438632	0.15507	0.367913	0.183789	-0.147206	0.113356	0.621797	-0.0129052	-0.350312	-0.215284	0.251436	0.295631	0.463141	0.245002	0.204509	0.155973	-0.0133726	0.184343	-0.0152729	-0.213612	-0.0145758	0.438707	-0.0131822	-0.516327	0.186336	0.331027	0.34915	0.251107	0.263514	0.394113	0.553677	0.331061	0.0998096	0.503618	2.6263	0.1052	0.241981	0.7863	0.931536	0.3456	0.484523	0.6267	2.73771	0.1043	0.434309	0.6475	0.755154	0.497	0.235342	0.813	2.78479	0.102	0.394611	0.938	1.17523	0.347	0.857778	0.496	0.00392493	0.381592	0.514154	0.826905	0.883679	0.8	0.777991
___f:Onygenales_fam_Incertae_sedis	0.0707455	-0.0687804	0.175883	0.161447	-0.59792	-0.0310504	0.604057	0.057995	0.182346	0.244286	-0.198303	0.0875845	0.114368	0.150562	0.198709	0.255636	-0.534389	-0.656158	0.0144818	-0.0765825	0.681716	0.526399	0.0942508	0.0696115	0.310806	0.205105	0.331876	0.371908	-0.372607	0.393633	0.218118	-0.0239985	-0.19296	0.0106178	0.143148	0.356917	0.351712	0.262262	0.1739	0.384218	-0.604402	-0.449814	-0.721032	-0.314462	0.169488	0.0518229	0.323955	0.475905	1.01231	0.101475	0.135192	0.0383762	0.264339	0.341748	0.350546	0.280758	0.409485	0.551693	0.420326	0.5257	10.2958	0.0001	1.42732	0.2421	0.00753884	0.9928	1.12877	0.2949	0.798885	0.4572	0.864372	0.441	6.04528	0.003	0.104984	0.742	1.58173	0.13	0.710372	0.645	2.4675	0.027	0.0125616	0.706008	0.000679899	0.791503	0.9	0.8	0.889468
____g:Spiromastix	0.0707455	-0.0687804	0.175883	0.161447	-0.59792	-0.0310504	0.604057	0.057995	0.182346	0.244286	-0.198303	0.0875845	0.114368	0.150562	0.198709	0.255636	-0.534389	-0.656158	0.0144818	-0.0765825	0.681716	0.526399	0.0942508	0.0696115	0.310806	0.205105	0.331876	0.371908	-0.372607	0.393633	0.218118	-0.0239985	-0.19296	0.0106178	0.143148	0.356917	0.351712	0.262262	0.1739	0.384218	-0.604402	-0.449814	-0.721032	-0.314462	0.169488	0.0518229	0.323955	0.475905	1.01231	0.101475	0.135192	0.0383762	0.264339	0.341748	0.350546	0.280758	0.409485	0.551693	0.420326	0.53	10.2958	0.0003	1.42732	0.2407	0.00753884	0.9911	1.12877	0.3058	0.798885	0.45	0.864372	0.449	6.04528	0.001	0.104984	0.737	1.58173	0.137	0.710372	0.616	2.4675	0.02	0.0125616	0.706466	0.00161457	0.791503	0.9	0.8	0.889468
_____ASV1035	0.0707455	-0.0687804	0.175883	0.161447	-0.59792	-0.0310504	0.604057	0.057995	0.182346	0.244286	-0.198303	0.0875845	0.114368	0.150562	0.198709	0.255636	-0.534389	-0.656158	0.0144818	-0.0765825	0.681716	0.526399	0.0942508	0.0696115	0.310806	0.205105	0.331876	0.371908	-0.372607	0.393633	0.218118	-0.0239985	-0.19296	0.0106178	0.143148	0.356917	0.351712	0.262262	0.1739	0.384218	-0.604402	-0.449814	-0.721032	-0.314462	0.169488	0.0518229	0.323955	0.475905	1.01231	0.101475	0.135192	0.0383762	0.264339	0.341748	0.350546	0.280758	0.409485	0.551693	0.420326	0.5064	10.2958	0.0002	1.42732	0.2361	0.00753884	0.9917	1.12877	0.2979	0.798885	0.4604	0.864372	0.43	6.04528	0.005	0.104984	0.744	1.58173	0.137	0.710372	0.63	2.4675	0.036	0.0125616	0.697166	0.00115859	0.787277	0.9	0.8	0.889468
_c:Geoglossomycetes	0.122069	-0.118678	0.240747	0	-0.118678	-0.118678	0.232411	0	0	0.35109	-0.118678	-0.118678	0.232411	0	0	0.35109	-0.118678	-0.118678	-0.118678	-0.118678	0.583501	-0.118678	0	0	0	0	0.702179	0	-0.118678	-0.118678	0.583501	-0.118678	-0.118678	-0.118678	0	0	0.702179	0	0	0	-0.118678	-0.118678	-0.118678	-0.118678	-0.118678	-0.118678	-0.118678	-0.118678	0.934591	0	0	0	0	0	0	0	0	1.05327	1.07966	0.3326	1.01312	0.6735	1.55263	0.6735	1.02748	0.604	1.55263	0.6735	1.55263	0.6735	0.978567	0.511	0.978567	0.518	1.029	0.436	0.982394	0.507	0.982074	0.499	0.982074	0.511	7.17006e-05	0.596039	0.473767	0.829297	0.879749	0.8	0.890572
__o:Geoglossales	0.122069	-0.118678	0.240747	0	-0.118678	-0.118678	0.232411	0	0	0.35109	-0.118678	-0.118678	0.232411	0	0	0.35109	-0.118678	-0.118678	-0.118678	-0.118678	0.583501	-0.118678	0	0	0	0	0.702179	0	-0.118678	-0.118678	0.583501	-0.118678	-0.118678	-0.118678	0	0	0.702179	0	0	0	-0.118678	-0.118678	-0.118678	-0.118678	-0.118678	-0.118678	-0.118678	-0.118678	0.934591	0	0	0	0	0	0	0	0	1.05327	1.07966	0.3413	1.01312	0.6793	1.55263	0.6793	1.02748	0.6065	1.55263	0.6793	1.55263	0.6793	0.978567	0.502	0.978567	0.531	1.029	0.469	0.982394	0.478	0.982074	0.496	0.982074	0.505	7.17006e-05	0.596039	0.473767	0.829297	0.879749	0.8	0.890572
_____ASV3594	NA	NA	NA	NA	NA	NA	NA	NA	NA	NA	NA	NA	NA	NA	NA	NA	NA	NA	NA	NA	NA	NA	NA	NA	NA	NA	NA	NA	NA	NA	NA	NA	NA	NA	NA	NA	NA	NA	NA	NA	NA	NA	NA	NA	NA	NA	NA	NA	NA	NA	NA	NA	NA	NA	NA	NA	NA	NA	NA	NA	NA	NA	NA	NA	NA	NA	NA	NA	NA	NA	NA	NA	NA	NA	NA	NA	NA	NA	NA	NA	NA	NA	0	NA	NA	NA	NA	NA	NA
_____ASV3846	NA	NA	NA	NA	NA	NA	NA	NA	NA	NA	NA	NA	NA	NA	NA	NA	NA	NA	NA	NA	NA	NA	NA	NA	NA	NA	NA	NA	NA	NA	NA	NA	NA	NA	NA	NA	NA	NA	NA	NA	NA	NA	NA	NA	NA	NA	NA	NA	NA	NA	NA	NA	NA	NA	NA	NA	NA	NA	NA	NA	NA	NA	NA	NA	NA	NA	NA	NA	NA	NA	NA	NA	NA	NA	NA	NA	NA	NA	NA	NA	NA	NA	0	NA	NA	NA	NA	NA	NA
_____ASV4465	0.122069	-0.118678	0.240747	0	-0.118678	-0.118678	0.232411	0	0	0.35109	-0.118678	-0.118678	0.232411	0	0	0.35109	-0.118678	-0.118678	-0.118678	-0.118678	0.583501	-0.118678	0	0	0	0	0.702179	0	-0.118678	-0.118678	0.583501	-0.118678	-0.118678	-0.118678	0	0	0.702179	0	0	0	-0.118678	-0.118678	-0.118678	-0.118678	-0.118678	-0.118678	-0.118678	-0.118678	0.934591	0	0	0	0	0	0	0	0	1.05327	1.07966	0.3357	1.01312	0.6779	1.55263	0.6779	1.02748	0.609	1.55263	0.6779	1.55263	0.6779	0.978567	0.513	0.978567	0.548	1.029	0.436	0.982394	0.484	0.982074	0.489	0.982074	0.478	7.17006e-05	0.596039	0.473767	0.829297	0.879749	0.8	0.890572
_____ASV4815	NA	NA	NA	NA	NA	NA	NA	NA	NA	NA	NA	NA	NA	NA	NA	NA	NA	NA	NA	NA	NA	NA	NA	NA	NA	NA	NA	NA	NA	NA	NA	NA	NA	NA	NA	NA	NA	NA	NA	NA	NA	NA	NA	NA	NA	NA	NA	NA	NA	NA	NA	NA	NA	NA	NA	NA	NA	NA	NA	NA	NA	NA	NA	NA	NA	NA	NA	NA	NA	NA	NA	NA	NA	NA	NA	NA	NA	NA	NA	NA	NA	NA	0	NA	NA	NA	NA	NA	NA
_c:Laboulbeniomycetes	-0.115841	0.112623	0.0627427	0.226059	0.249401	-0.16096	-0.0780491	0.345811	0.0514825	0.102753	-0.160966	-0.030577	0.190269	0.0671028	0.0893409	0.335041	-0.127897	0.595257	-0.175593	-0.146327	-0.0450375	-0.111061	0.0462712	0.658703	0.0570599	0.0882549	0.172212	0.119569	-0.225381	0.0666286	-0.173565	-0.0965514	-0.119682	0.554103	0.0429022	0.174962	0.0630148	0.127416	0.0598166	0.664365	-0.213497	-0.170476	1.07969	-0.150201	-0.0737738	-0.258905	-0.1192	0.135032	-0.249979	0.065305	0.0469666	0.960984	0.0983875	0.0747263	0.0915904	0.172568	0.241354	0.0713444	1.03049	0.4046	1.19195	0.3109	1.64692	0.2471	1.20262	0.3163	1.19684	0.3482	2.96179	0.0279	1.22133	0.309	0.904285	0.475	1.47911	0.237	1.47537	0.09	1.40643	0.153	1.37923	0.177	0.133909	0.638345	0.291138	0.791503	0.805605	0.761058	0.890572
_____ASV1490	-0.0568476	0.0552685	0.114015	0.207608	0.530092	-0.350874	-0.157131	0.290819	0.109498	0.138418	-0.108316	-0.0381015	0.144829	0.160067	0.212816	0.241228	0.267512	0.77079	-0.265605	-0.436143	-0.14542	-0.168842	0.238027	0.515733	0.17899	0.129537	0.15652	0.235792	-0.264979	-0.153854	0.240206	0.0483477	0.0680046	0.0494532	0.129646	0.188334	0.241002	0.293042	0.376717	0.428496	0.242581	0.60903	0.748532	-0.447745	-0.484249	-0.120627	-0.119782	-0.158193	-0.193417	0.268264	0.593463	0.639284	0.143563	0.144028	0.255687	0.35484	0.203707	0.145128	0.244666	0.6331	5.45917	0.0044	0.84342	0.3743	0.802728	0.4614	0.83607	0.3705	0.386439	0.6891	0.170901	0.866	3.42279	0.036	0.63926	0.456	1.10535	0.374	0.225835	0.967	2.47951	0.03	0.00553648	0.751608	0.0138161	0.829297	0.872545	0.8	0.890572
_____ASV2907	0.00739616	-0.00719071	0.184082	0.153457	0.24654	0.120957	-0.357224	0.268074	0.207373	0.0959998	-0.0688828	-0.0548295	0.121428	0.22661	0.185119	0.207542	0.383207	0.121261	-0.0684764	0.310391	-0.261224	-0.453224	0.467955	0.300017	0.259397	0.32561	0.192	0	0.315458	-0.24377	-0.0704306	-0.453224	0.118366	0.313286	0.433459	0.209454	0.258083	0	0.298503	0.326843	0.411195	-0.126241	0.408068	-0.164619	0.118051	0.409439	-0.453224	-0.165225	-0.453224	0.606262	0.326983	0.420273	0.288605	0.373987	0.420941	0	0.287999	0	0.00399655	0.7974	2.54872	0.0813	0.459997	0.4554	0.776857	0.4831	4.21673	0.0418	0.467596	0.5743	0.262792	0.798	2.50964	0.089	0.0037223	0.819	0.995875	0.433	1.15642	0.334	1.28301	0.284	0.0010071	0.78938	0.119452	0.829297	0.879749	0.8	0.704367
_____ASV3263	0.190434	-0.185145	0.234746	0.0390447	0.108983	-0.073398	-0.0310445	0.265819	0.130833	0.210124	0.0109867	-0.109962	0.0943938	0.212487	0.131206	0.25492	0.399321	-0.15716	0.0103097	-0.157106	0.179079	-0.241168	0.548095	0.0840086	0.251478	0.0840624	0.420247	0	0.179079	0.0331714	0.345947	-0.157106	-0.241168	-0.15716	0.420247	0.27434	0.503179	0.0840624	0	0.0840086	-0.241168	-0.241168	0.765518	-0.115075	0.136049	-0.241168	0.389203	-0.241168	-0.241168	0	0	0.737592	0.126094	0.377217	0	0.630371	0	0	2.59426	0.1362	0.242377	0.8129	0.0865141	0.7633	0.238147	0.8065	0.0866259	0.7603	2.91378	0.0623	0.242067	0.769	0.207987	0.797	2.55906	0.136	1.06001	0.352	0.607194	0.751	0.669957	0.683	0.00122603	0.403408	0.521911	0.841673	0.9	0.8	0.9
_____ASV971	NA	NA	NA	NA	NA	NA	NA	NA	NA	NA	NA	NA	NA	NA	NA	NA	NA	NA	NA	NA	NA	NA	NA	NA	NA	NA	NA	NA	NA	NA	NA	NA	NA	NA	NA	NA	NA	NA	NA	NA	NA	NA	NA	NA	NA	NA	NA	NA	NA	NA	NA	NA	NA	NA	NA	NA	NA	NA	NA	NA	NA	NA	NA	NA	NA	NA	NA	NA	NA	NA	NA	NA	NA	NA	NA	NA	NA	NA	NA	NA	NA	NA	0	NA	NA	NA	NA	NA	NA
__o:Pyxidiophorales	-0.120373	0.117029	0.0640634	0.225578	0.229861	-0.150626	-0.0696573	0.345801	0.0518583	0.105404	-0.159852	-0.0268537	0.185587	0.068807	0.0930123	0.333929	-0.153128	0.580933	-0.168819	-0.132432	-0.0419001	-0.0974145	0.040953	0.658451	0.0589388	0.0878188	0.17682	0.122698	-0.227041	0.0754716	-0.193228	-0.0926636	-0.120652	0.564402	0.0461699	0.179913	0.0563955	0.129792	0.0672079	0.661087	-0.225865	-0.190682	1.05356	-0.13233	-0.0610909	-0.258456	-0.121362	0.150733	-0.238342	0.0660413	0.0626687	0.961491	0.0976811	0.0778006	0.0897778	0.178388	0.247274	0.0718408	1.10736	0.367	1.00904	0.4357	1.58538	0.2561	1.20248	0.32	1.2902	0.3236	2.8975	0.0349	1.08138	0.377	0.868563	0.529	1.56726	0.216	1.48073	0.106	1.38927	0.19	1.40171	0.154	0.12614	0.610592	0.366774	0.791503	0.809782	0.798857	0.890572
_____ASV1395	-0.296715	0.288473	0.0668515	0.215665	0.118446	-0.0785785	-0.0349319	0.208827	0.185869	0.226679	-0.166728	0.210495	-0.034996	0.110062	0.310813	0.151776	-0.194977	0.405749	-0.387487	0.23033	-0.299204	0.22934	0.192511	0.347266	0	0.35654	0.0882837	0.44089	-0.122735	-0.387487	-0.387487	-0.210721	0.758645	0.317495	0.190006	0	0	0.119176	0.559646	0.271552	-0.122785	0.215151	0.275059	-0.254855	0.143002	-0.123883	-0.122545	0.273913	-0.256164	0.264702	0.451358	0.397732	0.132633	0.53049	0.17257	0.173446	0.6614	0.131323	6.06562	0.0108	0.21635	0.8417	0.207844	0.6534	0.0134022	0.9859	1.8828	0.1825	0.281918	0.7683	0.854246	0.467	0.244679	0.788	6.5599	0.01	0.359264	0.96	3.06251	0.021	1.3392	0.242	0.00187204	0.114619	0.533955	0.829297	0.9	0.8	0.869498
_____ASV2308	NA	NA	NA	NA	NA	NA	NA	NA	NA	NA	NA	NA	NA	NA	NA	NA	NA	NA	NA	NA	NA	NA	NA	NA	NA	NA	NA	NA	NA	NA	NA	NA	NA	NA	NA	NA	NA	NA	NA	NA	NA	NA	NA	NA	NA	NA	NA	NA	NA	NA	NA	NA	NA	NA	NA	NA	NA	NA	NA	NA	NA	NA	NA	NA	NA	NA	NA	NA	NA	NA	NA	NA	NA	NA	NA	NA	NA	NA	NA	NA	NA	NA	0	NA	NA	NA	NA	NA	NA
_____ASV3696	0.254888	-0.247808	0.234638	0	-0.247808	-0.247808	0.485291	0	0	0.333682	-0.247808	-0.171154	0.41183	0	0.0766544	0.331905	-0.247808	-0.247808	-0.247808	-0.247808	1.21839	-0.247808	0	0	0	0	0.60655	0	-0.247808	-0.0875306	1.07147	-0.247808	-0.247808	-0.247808	0	0.160277	0.617705	0	0	0	-0.247808	-0.247808	-0.247808	-0.247808	-0.247808	-0.247808	-0.247808	-0.0274266	1.73111	0	0	0	0	0	0	0	0.220381	0.844339	15.3525	0.0001	14.4064	0.0001	17.8751	0.0001	14.6105	0.0001	17.8751	0.0001	17.8751	0.0001	3.31464	0.025	4.72335	0.005	4.72312	0.016	10.0739	0.001	4.10797	0.001	5.73846	0.001	0.0007201	0.00470408	0.000679899	0.0114997	0.050328	0.33552	0.04194
_____ASV415	-0.0120251	0.0116911	0.109748	0.210172	0.118722	0.0661855	-0.17996	0.313776	0.117145	0.143709	-0.117324	0.018553	0.0995441	0.118101	0.149861	0.302049	-0.0414014	0.265501	0.0132753	0.119096	-0.0103974	-0.349523	0.151144	0.595214	0.145941	0.188623	0.260993	0.114102	-0.124456	0.258772	-0.147825	-0.110192	-0.201648	0.346913	0.13704	0.271244	0.139843	0.198843	0.124749	0.592317	-0.197655	-0.37646	0.868383	0.265609	0.118609	-0.185661	-0.419926	0.264134	-0.384089	0.158627	0.0801654	0.856969	0.263983	0.154479	0.163042	0.0876684	0.380385	0.0940271	0.00961307	0.9478	0.579747	0.6657	0.543538	0.5152	0.621383	0.6282	0.666984	0.4654	2.31189	0.1033	0.313502	0.865	0.456698	0.75	0.177419	0.776	1.46355	0.135	0.563945	0.849	0.494711	0.907	0.0399488	0.83	0.473767	0.829297	0.883679	0.8	0.890572
_____ASV5390	-0.125187	0.121709	0	0.233874	-0.104819	0.225639	-0.125187	0.0203677	0.350826	0	-0.125187	0.26126	-0.125187	0	0.365719	0	-0.125187	-0.0861488	-0.125187	0.576464	-0.125187	-0.125187	0	0.0390381	0	0.701651	0	0	-0.125187	-0.125187	-0.125187	-0.125187	0.615502	-0.125187	0	0	0	0	0.699184	0	-0.125187	-0.0582644	-0.125187	-0.125187	0.92729	-0.125187	-0.125187	-0.125187	-0.125187	0	0.0669225	0	0	1.05248	0	0	0	0	0.979118	0.4931	0.849532	0.9054	0	1	0.839181	0.872	0	1	0	1	1.1666	0.242	0.923339	0.61	1.08307	0.381	0.969105	0.513	1.10213	0.357	0.959916	0.541	0.00135917	0.687972	0.551319	0.85	0.9	0.8	0.9
_____ASV820	-0.118769	0.11547	0.00889065	0.233898	0.292431	-0.14012	-0.140126	0.364126	0.00100401	0.000997219	-0.132596	-0.101896	0.230246	0.0055409	0.0155672	0.350794	-0.0721852	0.626662	-0.139116	-0.141124	-0.141124	-0.139129	0.0230995	0.69755	0.00200801	0	0	0.00199444	-0.133082	-0.0918153	-0.129163	-0.132111	-0.111136	0.589656	0.00804214	0.0241314	0.00858237	0.00797932	0.0206751	0.700743	-0.115541	-0.0190936	0.972986	-0.141124	-0.138112	-0.141124	-0.141124	-0.138132	-0.141124	0.0155016	0.0353968	1.04631	0	0.00301202	0	0	0.00299166	0	1.04623	0.3852	1.52705	0.0001	1.69752	0.1288	1.0187	0.431	1.66106	0.1767	1.69752	0.077	0.965593	0.509	1.47579	0.046	0.973337	0.521	1.10093	0.49	1.00764	0.497	1.15928	0.267	0.0299751	0.621139	0.000679899	0.68503	0.851644	0.8	0.869498
___f:Pyxidiophoraceae	0.00179378	-0.00174395	0.175962	0.162212	-0.247911	-0.178301	0.415882	0.0704476	0.0932081	0.319549	0.0316834	0.171116	-0.19567	0.231342	0.25397	0.106013	-0.229046	-0.265204	-0.106385	-0.250216	0.321576	0.510188	0.0705093	0.121756	0.164052	0.0920712	0.482988	0.438313	-0.210831	0.359896	-0.113841	0.274198	-0.00193208	-0.277498	0.108905	0.521179	0.157816	0.448612	0.123307	0.14448	-0.1851	-0.221355	-0.333958	-0.252769	-0.0497446	-0.232389	0.532919	0.735389	-0.0206618	0.131461	0.153629	0.0902776	0.133705	0.0932547	0.235567	0.661983	0.696206	0.199598	0.000218899	0.9846	3.11807	0.0315	0.611313	0.4549	0.169942	0.8437	1.24415	0.2845	0.342889	0.7311	0.299411	0.845	3.07906	0.044	0.00371353	0.936	1.01271	0.398	0.631105	0.78	1.14524	0.261	0.0522644	0.83	0.0588139	0.829297	0.9	0.8	0.88726
____g:Pleurocatena	NA	NA	NA	NA	NA	NA	NA	NA	NA	NA	NA	NA	NA	NA	NA	NA	NA	NA	NA	NA	NA	NA	NA	NA	NA	NA	NA	NA	NA	NA	NA	NA	NA	NA	NA	NA	NA	NA	NA	NA	NA	NA	NA	NA	NA	NA	NA	NA	NA	NA	NA	NA	NA	NA	NA	NA	NA	NA	NA	NA	NA	NA	NA	NA	NA	NA	NA	NA	NA	NA	NA	NA	NA	NA	NA	NA	NA	NA	NA	NA	NA	NA	0	NA	NA	NA	NA	NA	NA
_____ASV4153	NA	NA	NA	NA	NA	NA	NA	NA	NA	NA	NA	NA	NA	NA	NA	NA	NA	NA	NA	NA	NA	NA	NA	NA	NA	NA	NA	NA	NA	NA	NA	NA	NA	NA	NA	NA	NA	NA	NA	NA	NA	NA	NA	NA	NA	NA	NA	NA	NA	NA	NA	NA	NA	NA	NA	NA	NA	NA	NA	NA	NA	NA	NA	NA	NA	NA	NA	NA	NA	NA	NA	NA	NA	NA	NA	NA	NA	NA	NA	NA	NA	NA	0	NA	NA	NA	NA	NA	NA
____g:Pyxidiophora	0.00179378	-0.00174395	0.175962	0.162212	-0.247911	-0.178301	0.415882	0.0704476	0.0932081	0.319549	0.0316834	0.171116	-0.19567	0.231342	0.25397	0.106013	-0.229046	-0.265204	-0.106385	-0.250216	0.321576	0.510188	0.0705093	0.121756	0.164052	0.0920712	0.482988	0.438313	-0.210831	0.359896	-0.113841	0.274198	-0.00193208	-0.277498	0.108905	0.521179	0.157816	0.448612	0.123307	0.14448	-0.1851	-0.221355	-0.333958	-0.252769	-0.0497446	-0.232389	0.532919	0.735389	-0.0206618	0.131461	0.153629	0.0902776	0.133705	0.0932547	0.235567	0.661983	0.696206	0.199598	0.000218899	0.9856	3.11807	0.033	0.611313	0.4588	0.169942	0.85	1.24415	0.3016	0.342889	0.7341	0.299411	0.847	3.07906	0.027	0.00371353	0.917	1.01271	0.416	0.631105	0.757	1.14524	0.268	0.0522644	0.83	0.0607731	0.829297	0.9	0.8	0.889468
_____ASV512	0.00179378	-0.00174395	0.175962	0.162212	-0.247911	-0.178301	0.415882	0.0704476	0.0932081	0.319549	0.0316834	0.171116	-0.19567	0.231342	0.25397	0.106013	-0.229046	-0.265204	-0.106385	-0.250216	0.321576	0.510188	0.0705093	0.121756	0.164052	0.0920712	0.482988	0.438313	-0.210831	0.359896	-0.113841	0.274198	-0.00193208	-0.277498	0.108905	0.521179	0.157816	0.448612	0.123307	0.14448	-0.1851	-0.221355	-0.333958	-0.252769	-0.0497446	-0.232389	0.532919	0.735389	-0.0206618	0.131461	0.153629	0.0902776	0.133705	0.0932547	0.235567	0.661983	0.696206	0.199598	0.000218899	0.9856	3.11807	0.0324	0.611313	0.4498	0.169942	0.8457	1.24415	0.2902	0.342889	0.7344	0.299411	0.823	3.07906	0.038	0.00371353	0.933	1.01271	0.411	0.631105	0.75	1.14524	0.285	0.0522644	0.83	0.0599867	0.829297	0.9	0.8	0.88726
_c:Lecanoromycetes	0.214516	-0.208557	0.236969	0	0.00602083	-0.00332697	-0.00244299	0.214578	0.20523	0.206114	-0.208557	0.00559608	0.203194	0	0.214153	0.284753	0.240106	-0.208557	0.201903	-0.208557	0.203671	-0.208557	0.448663	0	0.410461	0	0.412229	0	-0.208557	0.239218	0.614946	-0.208557	-0.208557	-0.208557	0	0.447775	0.555206	0	0	0	-0.208557	-0.208557	0.408355	-0.208557	0.407134	-0.208557	-0.208557	-0.208557	0.409786	0	0	0.616912	0	0.615691	0	0	0	0.618343	3.08701	0.1481	0.00248175	0.7879	1.97718	0.175	0.00263188	0.9578	1.97718	0.1828	0.494297	0.6632	1.0183	0.46	0.000603581	0.895	3.27992	0.102	0.732899	0.697	1.50319	0.179	0.620101	0.695	0.000214907	0.422227	0.514784	0.755224	0.9	0.8	0.869498
__o:Lecanorales	0.214516	-0.208557	0.236969	0	0.00602083	-0.00332697	-0.00244299	0.214578	0.20523	0.206114	-0.208557	0.00559608	0.203194	0	0.214153	0.284753	0.240106	-0.208557	0.201903	-0.208557	0.203671	-0.208557	0.448663	0	0.410461	0	0.412229	0	-0.208557	0.239218	0.614946	-0.208557	-0.208557	-0.208557	0	0.447775	0.555206	0	0	0	-0.208557	-0.208557	0.408355	-0.208557	0.407134	-0.208557	-0.208557	-0.208557	0.409786	0	0	0.616912	0	0.615691	0	0	0	0.618343	3.08701	0.1454	0.00248175	0.7792	1.97718	0.1769	0.00263188	0.9551	1.97718	0.1762	0.494297	0.6576	1.0183	0.44	0.000603581	0.889	3.27992	0.09	0.732899	0.655	1.50319	0.182	0.620101	0.692	0.000214907	0.418124	0.511333	0.759796	0.9	0.8	0.869498
_____ASV4543	0.214516	-0.208557	0.236969	0	0.00602083	-0.00332697	-0.00244299	0.214578	0.20523	0.206114	-0.208557	0.00559608	0.203194	0	0.214153	0.284753	0.240106	-0.208557	0.201903	-0.208557	0.203671	-0.208557	0.448663	0	0.410461	0	0.412229	0	-0.208557	0.239218	0.614946	-0.208557	-0.208557	-0.208557	0	0.447775	0.555206	0	0	0	-0.208557	-0.208557	0.408355	-0.208557	0.407134	-0.208557	-0.208557	-0.208557	0.409786	0	0	0.616912	0	0.615691	0	0	0	0.618343	3.08701	0.1423	0.00248175	0.7803	1.97718	0.1819	0.00263188	0.9563	1.97718	0.1783	0.494297	0.6609	1.0183	0.427	0.000603581	0.868	3.27992	0.081	0.732899	0.701	1.50319	0.214	0.620101	0.683	0.000214907	0.414172	0.511333	0.761098	0.9	0.8	0.869498
__o:Ostropales	NA	NA	NA	NA	NA	NA	NA	NA	NA	NA	NA	NA	NA	NA	NA	NA	NA	NA	NA	NA	NA	NA	NA	NA	NA	NA	NA	NA	NA	NA	NA	NA	NA	NA	NA	NA	NA	NA	NA	NA	NA	NA	NA	NA	NA	NA	NA	NA	NA	NA	NA	NA	NA	NA	NA	NA	NA	NA	NA	NA	NA	NA	NA	NA	NA	NA	NA	NA	NA	NA	NA	NA	NA	NA	NA	NA	NA	NA	NA	NA	NA	NA	0	NA	NA	NA	NA	NA	NA
_____ASV2898	NA	NA	NA	NA	NA	NA	NA	NA	NA	NA	NA	NA	NA	NA	NA	NA	NA	NA	NA	NA	NA	NA	NA	NA	NA	NA	NA	NA	NA	NA	NA	NA	NA	NA	NA	NA	NA	NA	NA	NA	NA	NA	NA	NA	NA	NA	NA	NA	NA	NA	NA	NA	NA	NA	NA	NA	NA	NA	NA	NA	NA	NA	NA	NA	NA	NA	NA	NA	NA	NA	NA	NA	NA	NA	NA	NA	NA	NA	NA	NA	NA	NA	0	NA	NA	NA	NA	NA	NA
_c:Leotiomycetes	0.160439	-0.155983	0.224491	0.0809258	0.193336	-0.184252	-0.00102876	0.338587	0.0823581	0.109121	0.370865	-0.172269	-0.205774	0.330087	0.0750602	0.0602647	0.643076	-0.218925	-0.105709	-0.262795	-0.015829	0.0137715	0.695273	0.0656823	0.119136	0.114235	0.09286	0.202811	0.584868	-0.0874601	-0.0367475	0.156863	-0.250011	-0.3748	0.640832	0.113453	0.0889087	0.191439	0.0985997	0.0456991	0.832412	-0.172897	-0.125287	0.021363	-0.262845	-0.311273	0.25882	-0.0811451	-0.180761	0.962248	0.086269	0.121437	0.192755	0.123576	0.0721603	0.247506	0.166423	0.115068	1.87017	0.1506	0.914107	0.4862	4.19975	0.0133	1.35695	0.2517	0.0255495	0.9002	0.470542	0.6577	2.04292	0.051	0.507474	0.806	0.885529	0.464	0.958761	0.521	1.22684	0.266	1.03085	0.426	2.63589	0.424831	0.383157	0.30989	0.761537	0.8	0.9
_____ASV1000	-0.118678	0.115382	0	0.23406	0.247676	-0.118678	-0.118678	0.366354	0	0	-0.118678	0.247676	-0.118678	0	0.366354	0	-0.118678	0.583501	-0.118678	-0.118678	-0.118678	-0.118678	0	0.702179	0	0	0	0	-0.118678	-0.118678	-0.118678	-0.118678	0.583501	-0.118678	0	0	0	0	0.702179	0	-0.118678	1.08506	-0.118678	-0.118678	-0.118678	-0.118678	-0.118678	-0.118678	-0.118678	0	1.20374	0	0	0	0	0	0	0	0.881349	1	0.920232	0.7675	0	1	0.867647	1	0	1	0	1	1.04481	0.384	1.04481	0.392	0.971831	0.56	1.16432	0.515	0.982074	0.504	0.982074	0.485	0.000213893	0.83	0.510305	0.85	0.9	0.8	0.9
_____ASV1063	-0.16933	0.164626	0.0348307	0.229867	0.173123	0.0338498	-0.19976	0.334342	0.143232	0.0281634	0.255034	-0.0933766	-0.165548	0.318707	0.144165	0.0424657	-0.253332	0.56404	-0.115471	0.183171	-0.146188	-0.253332	0	0.632029	0.0850966	0.27294	0.0528688	0	-0.115331	-0.219985	-0.176895	0.625399	0.022681	-0.154201	0.085185	0.0333467	0.0476415	0.626552	0.276013	0.0724437	0.972726	-0.253332	-0.253332	-0.0461852	0.160687	-0.0129526	-0.16144	-0.20748	-0.230359	0.932741	0	0	0.122737	0.414019	0.110547	0.0695436	0.0458517	0.0229722	2.2546	0.1412	0.921535	0.4816	2.41802	0.1307	1.43286	0.2531	1.76194	0.2065	2.22909	0.1124	1.21716	0.298	0.833283	0.528	2.0077	0.142	1.25781	0.232	1.23041	0.245	1.24386	0.278	0.00705694	0.413171	0.381085	0.686204	0.761537	0.8	0.873021
_____ASV1107	NA	NA	NA	NA	NA	NA	NA	NA	NA	NA	NA	NA	NA	NA	NA	NA	NA	NA	NA	NA	NA	NA	NA	NA	NA	NA	NA	NA	NA	NA	NA	NA	NA	NA	NA	NA	NA	NA	NA	NA	NA	NA	NA	NA	NA	NA	NA	NA	NA	NA	NA	NA	NA	NA	NA	NA	NA	NA	NA	NA	NA	NA	NA	NA	NA	NA	NA	NA	NA	NA	NA	NA	NA	NA	NA	NA	NA	NA	NA	NA	NA	NA	0	NA	NA	NA	NA	NA	NA
_____ASV1183	NA	NA	NA	NA	NA	NA	NA	NA	NA	NA	NA	NA	NA	NA	NA	NA	NA	NA	NA	NA	NA	NA	NA	NA	NA	NA	NA	NA	NA	NA	NA	NA	NA	NA	NA	NA	NA	NA	NA	NA	NA	NA	NA	NA	NA	NA	NA	NA	NA	NA	NA	NA	NA	NA	NA	NA	NA	NA	NA	NA	NA	NA	NA	NA	NA	NA	NA	NA	NA	NA	NA	NA	NA	NA	NA	NA	NA	NA	NA	NA	NA	NA	0	NA	NA	NA	NA	NA	NA
_____ASV1209	-0.0605473	0.0588654	0.124112	0.202007	-0.39692	0.0595624	0.320819	0.0135593	0.113144	0.320387	-0.21433	-0.110966	0.320672	0.0648795	0.0820812	0.330825	-0.382128	-0.410479	0.11299	0.00613432	0.0606971	0.580941	0.0283513	0	0.178586	0.145333	0.30596	0.568631	-0.35804	-0.153918	0.322536	-0.0706196	-0.0715931	0.318809	0.0353543	0.0825961	0.331388	0.11224	0.140878	0.589797	-0.410479	-0.410479	-0.371496	-0.175849	0.215231	0.139306	-0.0566615	-0.175089	1.19421	0	0	0.0389831	0.128658	0.155501	0.270492	0.12522	0.09846	0.906631	0.278189	0.672	3.42365	0.013	3.77589	0.043	0.766367	0.5514	0.279559	0.647	1.77395	0.1875	2.24775	0.073	2.75087	0.031	0.250344	0.674	1.80396	0.05	0.895712	0.519	1.23645	0.243	0.00668415	0.751988	0.0308146	0.535964	0.879749	0.8	0.890572
_____ASV1244	-0.134078	0.130354	0.0450324	0.229468	-0.198721	-0.104755	0.295196	0	0.0939657	0.33477	-0.151447	0.267342	-0.104755	0.0472737	0.348443	0.0939657	-0.198721	-0.198721	-0.198721	-0.0107895	-0.0101791	0.600571	0	0	0	0.187931	0.127115	0.659959	-0.104173	-0.0961815	-0.198721	-0.198721	0.600571	-0.0107895	0.0945474	0.102539	0	0	0.659959	0.187931	-0.198721	-0.198721	-0.198721	-0.198721	-0.198721	0.0831762	-0.0568997	1.14121	-0.198721	0	0	0	0	0	0.281897	0.141821	0.964249	0	1.15314	0.3535	1.54104	0.1515	0.0243114	0.8938	0.536869	0.8027	0.222452	0.7139	0.172917	0.7637	1.23717	0.294	1.66238	0.124	1.24525	0.326	1.66124	0.061	1.11058	0.331	1.15528	0.313	0.000896142	0.599387	0.182314	0.85	0.9	0.8	0.897424
_____ASV1575	0.122069	-0.118678	0.240747	0	-0.118678	-0.118678	0.232411	0	0	0.35109	0.232411	-0.118678	-0.118678	0.35109	0	0	-0.118678	-0.118678	-0.118678	-0.118678	0.583501	-0.118678	0	0	0	0	0.702179	0	0.583501	-0.118678	-0.118678	-0.118678	-0.118678	-0.118678	0.702179	0	0	0	0	0	-0.118678	-0.118678	-0.118678	-0.118678	-0.118678	-0.118678	0.934591	-0.118678	-0.118678	0	0	0	0	0	0	1.05327	0	0	1.07966	0.3385	1.01312	0.6767	1.55263	0.6767	1.02748	0.6127	1.55263	0.6767	1.55263	0.6767	0.978567	0.533	0.978567	0.486	1.029	0.469	0.982394	0.494	0.982074	0.491	0.982074	0.509	7.20878e-05	0.596039	0.473767	0.829297	0.879749	0.8	0.890572
_____ASV1576	-0.00709501	0.00689793	0.197134	0.137296	-0.0561364	0.534136	-0.480338	0.160107	0.284159	0	0.00696499	0.0278132	-0.0336193	0.248774	0.182418	0.1853	-0.214175	0.0887326	0.655972	0.412299	-0.480338	-0.480338	0.190212	0.253228	0.506252	0.280493	0	0	0.169681	0.227662	-0.399066	-0.155751	-0.155382	0.331827	0.4846	0.324039	0.0812727	0.138406	0.183517	0.335709	-0.236067	-0.0623179	0.129203	0.737301	0.614829	0.250277	-0.480338	-0.480338	-0.480338	0.159913	0.290022	0.365279	0.682579	0.38789	0.40152	0	0	0	0.00410933	0.9192	7.36644	0.0007	0.0233743	0.8412	0.519482	0.6296	3.95875	0.0432	0.864897	0.4348	0.0223977	0.982	9.7282	0.001	0.00342533	0.957	1.70675	0.094	0.941832	0.489	3.91366	0.003	0.00251869	0.82045	0.00314642	0.85	0.883679	0.8	0.705899
_____ASV158	-0.321642	0.312708	0.0802935	0.209282	0.570297	-0.148084	-0.39845	0.278301	0.169735	0.0748126	-0.0644439	-0.1019	0.162098	0.170685	0.16655	0.26551	0.0279036	1.06749	-0.533486	0.237318	-0.430216	-0.366685	0.17789	0.472797	0.0719795	0.297137	0.106	0.10948	-0.388262	-0.36218	-0.217863	0.259374	0.136691	0.542059	0.0995266	0.0953781	0.197776	0.304729	0.296531	0.478993	0.300017	0.274272	1.0996	-0.200437	-0.055046	-0.188769	-0.292911	-0.477904	-0.424536	0.41068	0.339932	0.618944	0.262801	0.345436	0.306151	0.142739	0.0803116	0.160484	9.47268	0.0028	7.60256	0.001	0.816922	0.3672	1.99288	0.1419	0.0501727	0.8205	1.33399	0.27	0.798328	0.462	5.08034	0.01	8.45241	0.004	1.68372	0.118	2.13227	0.054	7.38	0.001	0.0756505	0.0451243	0.00414205	0.829297	0.617429	0.8	0.9
_____ASV1628	0.13048	-0.126856	0.240491	0	-0.126856	-0.126856	0.248426	0	0	0.350369	0.223717	-0.101072	-0.126856	0.350572	0.0257832	0	-0.126856	-0.126856	-0.126856	-0.126856	0.623707	-0.126856	0	0	0	0	0.698388	0	0.574289	-0.0729453	-0.126856	-0.126856	-0.126856	-0.126856	0.701144	0.0539103	0	0	0	0	-0.126856	-0.126856	-0.126856	-0.126856	-0.126856	-0.126856	0.924861	-0.0527289	-0.126856	0	0	0	0	0	0	1.05172	0.0741267	0	1.24856	0.032	1.17162	0.1638	1.56687	0.266	1.18821	0.1069	1.56687	0.2629	1.56687	0.257	0.908803	0.607	1.12267	0.283	1.17819	0.294	0.964896	0.534	0.954627	0.542	1.13429	0.299	0.00328555	0.209385	0.192465	0.791771	0.588351	0.8	0.881299
_____ASV1662	NA	NA	NA	NA	NA	NA	NA	NA	NA	NA	NA	NA	NA	NA	NA	NA	NA	NA	NA	NA	NA	NA	NA	NA	NA	NA	NA	NA	NA	NA	NA	NA	NA	NA	NA	NA	NA	NA	NA	NA	NA	NA	NA	NA	NA	NA	NA	NA	NA	NA	NA	NA	NA	NA	NA	NA	NA	NA	NA	NA	NA	NA	NA	NA	NA	NA	NA	NA	NA	NA	NA	NA	NA	NA	NA	NA	NA	NA	NA	NA	NA	NA	0	NA	NA	NA	NA	NA	NA
_____ASV1791	-0.191953	0.186621	0.120607	0.199497	0.33965	-0.403583	0.0780857	0.288573	0	0.195763	0.252803	-0.0443294	-0.210321	0.259992	0.197603	0.136525	-0.0667156	0.712152	-0.403583	-0.403583	-0.0951242	0.251296	0.336868	0.445282	0	0	0.174178	0.3528	0.136985	-0.319926	-0.403583	0.368622	0.2083	-0.0170586	0.331709	0.0836579	0	0.412557	0.362928	0.266747	0.812541	0.251203	-0.0558502	-0.403583	-0.403583	-0.403583	0.349453	0.0563335	-0.171529	0.612441	0.517907	0.347733	0	0	0	0.428457	0.347626	0.232054	2.73571	0.107	3.54028	0.032	2.76842	0.1061	0.959525	0.3978	0.0774127	0.7791	0.821924	0.4511	1.33289	0.272	3.60395	0.027	2.60159	0.093	1.42862	0.173	1.09986	0.37	2.40033	0.039	0.00223075	0.381592	0.059382	0.672254	0.837726	0.8	0.9
_____ASV1914	-0.145801	0.141751	0.0615512	0.225417	-0.178214	-0.0430655	0.213854	0.0671837	0.0870069	0.334233	0.132163	-0.0929153	-0.043119	0.337391	0.0745398	0.0817653	-0.236824	-0.124488	-0.0834683	-0.00266277	-0.124696	0.552404	0.0953283	0.0958163	0.127814	0.122573	0.0957128	0.661178	-0.329366	-0.19162	0.0797645	0.593692	-0.00243611	-0.166003	0.0409854	0.100001	0.127583	0.660015	0.106813	0.0945247	-0.247058	-0.230568	-0.0635605	-0.247667	-0.124835	0.243305	0.891213	0.0594504	-0.309102	0.123294	0.0902317	0.128759	0.0803167	0.160732	0.153896	0.988409	0.1115	0.0612493	1.66611	0.1714	1.0928	0.3786	0.418615	0.644	0.762254	0.643	4.6535	0.0041	3.6863	0.0023	0.324808	0.941	0.934549	0.486	1.4774	0.244	1.23595	0.215	1.45385	0.103	1.04099	0.432	0.00385272	0.450299	0.333075	0.829297	0.888569	0.48231	0.227586
_____ASV2228	0.0188523	-0.0183286	0.195199	0.139822	-0.0196537	-0.203004	0.221839	0.197113	0.070017	0.28696	0.0101037	-0.152245	0.135798	0.158645	0.177676	0.266333	-0.237839	0.18035	-0.245073	-0.160935	0.518078	-0.0744002	0.0920813	0.366427	0.0848473	0.11393	0.542916	0.183419	0.0101397	-0.329921	0.347273	0.0100676	0.0106248	-0.0756783	0.261526	0	0.505131	0.191972	0.340545	0.182597	-0.329921	0.253872	0.0512787	-0.0759477	-0.329921	-0.203145	0.436179	-0.329921	0.559258	0	0.583792	0.267648	0.166265	0	0.126776	0.420635	0	0.753952	0.0238594	0.8906	1.05926	0.377	0.184381	0.6928	1.5213	0.2361	0.52175	0.488	0.251389	0.7935	0.481828	0.669	1.0924	0.366	0.0241911	0.866	0.927917	0.489	0.52497	0.805	1.07174	0.395	0.00165412	0.81242	0.331908	0.829297	0.742653	0.8	0.890572
_____ASV2707	-0.0412744	0.0401278	0.167337	0.170342	-0.176844	0.285031	-0.115555	0.0960393	0.269851	0.200303	0.15167	-0.246727	0.0847767	0.245622	0.0691313	0.241353	-0.171267	-0.181956	-0.0481368	0.618198	0.0847481	-0.315858	0.144591	0.133902	0.267722	0.461151	0.400607	0	0.0847481	-0.315858	0.0844053	0.218592	-0.183357	0.0851482	0.400607	0	0.287734	0.301646	0.132502	0.401007	-0.115005	-0.315858	-0.117045	0.284964	-0.117106	0.687234	0.285051	-0.315858	-0.315858	0.200853	0	0.198813	0.421912	0.198753	0.673845	0.60091	0	0	0.118467	0.7551	1.5134	0.2407	0.0540955	0.7843	1.76053	0.1856	0.0535425	0.7971	1.02656	0.3846	1.0643	0.378	1.51687	0.246	0.116109	0.803	0.95755	0.483	0.448198	0.837	1.3572	0.255	0.00100851	0.774834	0.244246	0.84481	0.678339	0.8	0.9
_____ASV2864	0.122069	-0.118678	0.240747	0	-0.118678	0.232411	-0.118678	0	0.35109	0	-0.118678	0.247676	-0.118678	0	0.366354	0	-0.118678	-0.118678	0.583501	-0.118678	-0.118678	-0.118678	0	0	0.702179	0	0	0	-0.118678	0.647335	-0.118678	-0.118678	-0.118678	-0.118678	0	0.766014	0	0	0	0	-0.118678	-0.118678	-0.118678	-0.118678	0.934591	-0.118678	-0.118678	-0.118678	-0.118678	0	0	0	0	1.05327	0	0	0	0	0.932431	0.8321	0.874971	1	0	1	0.887366	0.9424	0	1	0	1	1.04481	0.393	0.978567	0.513	1.029	0.442	0.982394	0.507	1.09859	0.371	0.982074	0.477	7.20859e-05	0.797084	0.578741	0.85	0.9	0.8	0.9
_____ASV2959	0.122069	-0.118678	0.240747	0	-0.118678	-0.118678	0.232411	0	0	0.35109	0.232411	-0.118678	-0.118678	0.35109	0	0	-0.118678	-0.118678	-0.118678	-0.118678	0.583501	-0.118678	0	0	0	0	0.702179	0	0.583501	-0.118678	-0.118678	-0.118678	-0.118678	-0.118678	0.702179	0	0	0	0	0	-0.118678	-0.118678	-0.118678	-0.118678	-0.118678	-0.118678	0.934591	-0.118678	-0.118678	0	0	0	0	0	0	1.05327	0	0	1.07966	0.3369	1.01312	0.6718	1.55263	0.6718	1.02748	0.6092	1.55263	0.6718	1.55263	0.6718	0.978567	0.527	0.978567	0.538	1.029	0.433	0.982394	0.488	0.982074	0.514	0.982074	0.499	7.20878e-05	0.596039	0.473767	0.829297	0.879749	0.8	0.890572
_____ASV326	-0.127446	0.123906	0.027057	0.232324	0.28159	-0.105758	-0.164099	0.356065	0.0687514	0.030117	0.224681	-0.108496	-0.120706	0.348202	0.0363837	0.03217	-0.017936	0.556155	-0.175442	-0.0360749	-0.179836	-0.148362	0.0590571	0.684662	0.0222394	0.135606	0.0417189	0.0448057	-0.186795	-0.0727643	-0.118223	0.636158	-0.141251	-0.123188	0.0206339	0.0561093	0.0545288	0.689791	0.0474023	0.0367872	0.864106	-0.0211807	-0.0360019	0.0134951	-0.1991	-0.13167	-0.203557	-0.0942941	-0.194445	1.03043	0.0609076	0.0815549	0.202679	0.0303042	0.0349728	0.0357294	0.0781411	0.0225399	1.15179	0.3613	1.37104	0.162	1.47058	0.332	0.494141	0.9512	2.11247	0.1251	0.972793	0.6165	1.05662	0.392	1.00602	0.432	1.24476	0.301	0.819691	0.747	1.28501	0.204	0.877847	0.635	0.0612435	0.605533	0.191345	0.818744	0.9	0.8	0.789578
_____ASV3339	NA	NA	NA	NA	NA	NA	NA	NA	NA	NA	NA	NA	NA	NA	NA	NA	NA	NA	NA	NA	NA	NA	NA	NA	NA	NA	NA	NA	NA	NA	NA	NA	NA	NA	NA	NA	NA	NA	NA	NA	NA	NA	NA	NA	NA	NA	NA	NA	NA	NA	NA	NA	NA	NA	NA	NA	NA	NA	NA	NA	NA	NA	NA	NA	NA	NA	NA	NA	NA	NA	NA	NA	NA	NA	NA	NA	NA	NA	NA	NA	NA	NA	0	NA	NA	NA	NA	NA	NA
_____ASV3348	0.1641	-0.159542	0.238537	0.0184808	-0.178022	0.219345	-0.0487401	0	0.332918	0.111631	0.348627	-0.178022	-0.178022	0.344716	0	0	-0.178022	-0.178022	0.56127	-0.12258	0.0805422	-0.178022	0	0	0.662691	0.0554424	0.221523	0	0.819834	-0.178022	-0.178022	-0.12258	-0.178022	-0.178022	0.673407	0	0	0.0554424	0	0	-0.178022	-0.178022	-0.178022	1.01408	-0.178022	-0.178022	0.209825	-0.178022	-0.178022	0	0	0	0.97835	0	0	0.329405	0	0	2.04018	0.079	1.03401	0.3658	3.65302	0.0048	0.770829	0.6047	2.92437	0.0482	1.62318	0.2486	2.28408	0.022	0.969464	0.423	1.88226	0.12	1.34047	0.122	2.10007	0.015	1.03188	0.382	0.00205751	0.331726	0.324845	0.15844	0.879749	0.8	0.730666
_____ASV340	-0.0793121	0.0771089	0.133144	0.196134	-0.560668	-0.161701	0.699007	0.00987157	0.0823713	0.290618	-0.154486	0.221167	-0.057465	0.147855	0.280733	0.17172	-0.551963	-0.568648	-0.248508	-0.0748931	0.523147	0.874868	0.0204203	0.00373589	0.112127	0.12013	0.304432	0.504865	-0.32303	0.0198569	0.0735011	0.0140573	0.405701	-0.188431	0.152461	0.224925	0.293374	0.251018	0.503465	0.184731	-0.56678	-0.540294	-0.572383	-0.333927	-0.0337208	-0.117454	0.437247	1.14233	0.517443	0.00560383	0.032089	0	0.096413	0.160003	0.158517	0.35673	0.69481	0.42418	0.538523	0.4908	12.2017	0.0001	0.140094	0.7203	0.246889	0.8053	1.33507	0.2575	0.0622188	0.9461	0.604842	0.601	12.9256	0.001	0.319181	0.619	3.42938	0.003	0.758148	0.599	5.08891	0.001	0.0651479	0.687659	0.000679899	0.8337	0.9	0.8	0.881299
_____ASV3632	0.0045871	-0.00445968	0.182769	0.154938	-0.308404	-0.21754	0.513094	0	0.0908635	0.317944	-0.12557	0.0734465	0.0551834	0.182834	0.224757	0.214556	-0.308404	-0.308404	-0.308404	-0.126677	0.604486	0.421701	0	0	0	0.181727	0.501358	0.412135	-0.308404	0.290223	0.0557452	0.0572643	-0.125265	0.0546216	0	0.427923	0.364149	0.365668	0.183139	0.244752	-0.308404	-0.308404	-0.308404	-0.308404	-0.308404	-0.035813	0.240098	0.789415	0.509767	0	0	0	0	0	0.272591	0.548502	0.586651	0.574347	0.00152031	0.8486	5.04534	0.0081	0.410378	0.5025	0.208616	0.8343	0.422465	0.4754	0.102603	0.8567	0.281886	0.778	5.43121	0.003	0.00143173	0.896	1.48328	0.16	0.455291	0.834	2.17687	0.056	0.000719506	0.801844	0.0217726	0.829297	0.9	0.8	0.890572
_____ASV3664	-0.151815	0.147598	0.0777912	0.220403	-0.229607	-0.116025	0.336064	0	0.113582	0.325912	0.11093	0.00545818	-0.116161	0.249335	0.235065	0.113446	-0.229607	-0.229607	-0.229607	-0.00244234	-0.00271566	0.674844	0	0	0	0.227164	0.226891	0.609786	-0.229607	-0.229607	-0.00271566	0.451468	0.220934	-0.229607	0	0	0.226891	0.488764	0.450541	0	-0.229607	-0.229607	-0.229607	0.11114	-0.229607	-0.229607	0.451258	0.446205	0.11073	0	0	0	0.340747	0	0	0.680865	0.675812	0.340337	1.64315	0.2502	2.22899	0.0931	0.639153	0.3801	0.724528	0.5131	2.55435	0.1117	0.159788	0.7779	0.303765	0.771	2.19561	0.1	1.60469	0.236	0.65757	0.785	0.973532	0.45	1.51594	0.149	0.000431779	0.537956	0.13215	0.829297	0.879749	0.8	0.777991
_____ASV3986	-0.0808038	0.0785593	0.0783047	0.222277	-0.107473	-0.193208	0.296204	0.0857347	0	0.337868	-0.111006	-0.193208	0.296164	0.0822025	0	0.33786	-0.193208	-0.0288833	-0.193208	-0.193208	0.134638	0.457769	0	0.164325	0	0	0.221035	0.650978	-0.0288033	-0.193208	-0.029767	-0.193208	-0.193208	0.622094	0.164405	0	0.163441	0	0	0.656753	-0.193208	-0.193208	0.0532792	-0.193208	-0.193208	-0.193208	0.0533992	-0.193208	1.02842	0	0	0.246487	0	0	0	0.246607	0	0.97221	0.45976	0.7363	1.67538	0.1456	2.02944	0.2072	0.159784	0.9796	2.03905	0.1917	1.04879	0.4842	1.66046	0.144	1.66465	0.143	0.447141	0.704	1.3312	0.175	1.21234	0.248	0.798061	0.634	0.000502144	0.767805	0.177057	0.777271	0.9	0.8	0.871656
_____ASV4005	0.0740019	-0.0719463	0.196839	0.13661	0.00681834	-0.00289316	-0.00364108	0.215375	0.205663	0.204916	-0.00289316	-0.208557	0.20276	0.205663	0	0.284454	0.241773	-0.208557	0.20277	-0.208557	-0.208557	0.201274	0.45033	0	0.411327	0	0	0.409831	0.20277	-0.208557	0.204245	-0.208557	-0.208557	0.201274	0.411327	0	0.412802	0	0	0.409831	-0.208557	-0.208557	0.410646	0.408434	-0.208557	-0.208557	-0.208557	-0.208557	0.40619	0	0	0.619203	0.61699	0	0	0	0	0.614747	0.386696	0.308	0.00140203	0.8021	0.519173	0.3827	1.43604	0.2077	0.511752	0.4303	2.07687	0.1088	0.993456	0.432	0.000771494	0.831	0.374638	0.548	0.732901	0.686	0.582592	0.753	0.620384	0.676	0.000215691	0.588449	0.518747	0.829297	0.708206	0.8	0.890572
_____ASV411	-0.136101	0.132321	0.0922005	0.215667	0.476456	-0.228302	-0.228302	0.350823	0	0	-0.0928402	-0.0879823	0.177157	0.135461	0.140319	0.297239	0.0650636	0.853565	-0.228302	-0.228302	-0.228302	-0.228302	0.293365	0.610773	0	0	0	0	-0.228302	-0.228302	0.0406165	0.0426212	0.0406438	0.313697	0	0	0.268918	0.270923	0.268945	0.541998	0.178083	0.232748	0.988073	-0.228302	-0.228302	-0.228302	-0.228302	-0.228302	-0.228302	0.406384	0.461049	0.854388	0	0	0	0	0	0	1.34511	0.2919	3.99695	0.0148	0.920257	0.3005	1.26964	0.2926	1.46893e-05	0.8702	0.920257	0.356	0.561943	0.659	4.2164	0.009	1.28382	0.308	1.43636	0.175	0.469725	0.863	2.50025	0.025	0.000359788	0.575313	0.0338578	0.797859	0.787766	0.8	0.9
_____ASV431	NA	NA	NA	NA	NA	NA	NA	NA	NA	NA	NA	NA	NA	NA	NA	NA	NA	NA	NA	NA	NA	NA	NA	NA	NA	NA	NA	NA	NA	NA	NA	NA	NA	NA	NA	NA	NA	NA	NA	NA	NA	NA	NA	NA	NA	NA	NA	NA	NA	NA	NA	NA	NA	NA	NA	NA	NA	NA	NA	NA	NA	NA	NA	NA	NA	NA	NA	NA	NA	NA	NA	NA	NA	NA	NA	NA	NA	NA	NA	NA	NA	NA	0	NA	NA	NA	NA	NA	NA
_____ASV4605	-0.084187	0.0818485	0.0993283	0.214124	-0.00302671	0.131452	-0.128551	0.144534	0.307839	0.106898	0.131549	-0.0426759	-0.0906517	0.307858	0.13069	0.12326	0.0114425	-0.0162901	-0.0163324	0.279236	-0.239702	-0.0174007	0.218366	0.200769	0.200741	0.593315	0.0743766	0.200021	-0.0161376	-0.232941	-0.0158791	0.279236	0.131733	-0.165424	0.200872	0.0811381	0.201046	0.593315	0.232819	0.148654	-0.0902284	-0.0584202	0.132644	0.798955	-0.314079	-0.0905206	-0.314079	0.242503	-0.314079	0.22385	0.255658	0.292449	0.886052	0	0.223558	0	0.288334	0	0.46836	0.6079	0.388793	0.7945	0.567203	0.5121	0.160426	0.9231	0.568524	0.5181	1.32633	0.3034	0.32087	0.837	0.398796	0.771	0.485636	0.588	1.03399	0.441	0.397194	0.94	0.31122	0.967	0.000898946	0.743153	0.517286	0.829297	0.9	0.8	0.890572
_____ASV4869	NA	NA	NA	NA	NA	NA	NA	NA	NA	NA	NA	NA	NA	NA	NA	NA	NA	NA	NA	NA	NA	NA	NA	NA	NA	NA	NA	NA	NA	NA	NA	NA	NA	NA	NA	NA	NA	NA	NA	NA	NA	NA	NA	NA	NA	NA	NA	NA	NA	NA	NA	NA	NA	NA	NA	NA	NA	NA	NA	NA	NA	NA	NA	NA	NA	NA	NA	NA	NA	NA	NA	NA	NA	NA	NA	NA	NA	NA	NA	NA	NA	NA	0	NA	NA	NA	NA	NA	NA
_____ASV5633	0.122069	-0.118678	0.240747	0	-0.118678	-0.118678	0.232411	0	0	0.35109	0.232411	-0.118678	-0.118678	0.35109	0	0	-0.118678	-0.118678	-0.118678	-0.118678	0.583501	-0.118678	0	0	0	0	0.702179	0	0.583501	-0.118678	-0.118678	-0.118678	-0.118678	-0.118678	0.702179	0	0	0	0	0	-0.118678	-0.118678	-0.118678	-0.118678	-0.118678	-0.118678	0.934591	-0.118678	-0.118678	0	0	0	0	0	0	1.05327	0	0	1.07966	0.336	1.01312	0.6809	1.55263	0.6809	1.02748	0.6078	1.55263	0.6809	1.55263	0.6809	0.978567	0.505	0.978567	0.526	1.029	0.456	0.982394	0.496	0.982074	0.496	0.982074	0.509	7.20619e-05	0.596039	0.473767	0.829297	0.879749	0.8	0.890572
_____ASV5738	0.173878	-0.169048	0.238893	0	-0.169048	0.331052	-0.169048	0	0.345852	0	0.0804134	-0.169048	0.0815905	0.249461	0	0.250638	-0.169048	-0.169048	0.831151	-0.169048	-0.169048	-0.169048	0	0	0.674336	0	0	0	0.329874	-0.169048	0.332229	-0.169048	-0.169048	-0.169048	0.498922	0	0.501276	0	0	0	-0.169048	-0.169048	-0.169048	0.579336	-0.169048	0.582867	-0.169048	-0.169048	-0.169048	0	0	0	0.748383	0	0.751914	0	0	0	2.05134	0.2058	1.92493	0.2546	1.6343e-05	0.9012	1.9522	0.144	1.6343e-05	0.9012	1.6343e-05	0.9012	0.478879	0.687	2.04608	0.131	2.12035	0.214	0.857647	0.56	0.782333	0.614	2.16055	0.071	0.000144136	0.492449	0.253161	0.85	0.617429	0.8	0.9
_____ASV5746	NA	NA	NA	NA	NA	NA	NA	NA	NA	NA	NA	NA	NA	NA	NA	NA	NA	NA	NA	NA	NA	NA	NA	NA	NA	NA	NA	NA	NA	NA	NA	NA	NA	NA	NA	NA	NA	NA	NA	NA	NA	NA	NA	NA	NA	NA	NA	NA	NA	NA	NA	NA	NA	NA	NA	NA	NA	NA	NA	NA	NA	NA	NA	NA	NA	NA	NA	NA	NA	NA	NA	NA	NA	NA	NA	NA	NA	NA	NA	NA	NA	NA	0	NA	NA	NA	NA	NA	NA
_____ASV5915	0.122069	-0.118678	0.240747	0	-0.118678	0.232411	-0.118678	0	0.35109	0	-0.118678	0.247676	-0.118678	0	0.366354	0	-0.118678	-0.118678	0.583501	-0.118678	-0.118678	-0.118678	0	0	0.702179	0	0	0	-0.118678	0.647335	-0.118678	-0.118678	-0.118678	-0.118678	0	0.766014	0	0	0	0	-0.118678	-0.118678	-0.118678	-0.118678	0.934591	-0.118678	-0.118678	-0.118678	-0.118678	0	0	0	0	1.05327	0	0	0	0	0.932431	0.8337	0.874971	1	0	1	0.887366	0.9425	0	1	0	1	1.04481	0.389	0.978567	0.505	1.029	0.455	0.982394	0.505	1.09859	0.36	0.982074	0.493	7.20251e-05	0.797272	0.578741	0.85	0.9	0.8	0.9
_____ASV6069	0.126108	-0.122605	0.206525	0.120006	-0.0547756	0.116396	-0.0639023	0.187836	0.248276	0.178709	-0.0626021	-0.0561323	0.116396	0.180009	0.186479	0.248276	-0.242611	0.117407	0.475402	-0.242611	0.114807	-0.242611	0	0.360018	0.484085	0	0.357418	0	-0.242611	0.147299	0.475402	0.117407	-0.242611	-0.242611	0	0.38991	0.484085	0.360018	0	0	0.297416	-0.242611	-0.242611	-0.242611	-0.242611	0.834409	-0.242611	0.293515	-0.242611	0.540027	0	0	0	0	0.705076	0	0.536127	0	1.21536	0.1515	0.265172	0.6941	0.425668	0.3886	1.94797	0.1493	3.85993	0.0446	3.00136	0.0623	0.240504	0.842	0.240743	0.83	1.09932	0.301	1.25164	0.266	1.05083	0.421	1.02066	0.429	0.00028772	0.426333	0.478895	0.829297	0.620647	0.8	0.709687
_____ASV687	-0.0243179	0.0236424	0.134384	0.196131	0.25586	-0.360504	0.115304	0.27004	0.130272	0.184499	-0.0542041	-0.0338227	0.0866176	0.159935	0.194668	0.256892	-0.0606629	0.546007	-0.443057	-0.277951	0.427737	-0.197128	0.182152	0.485677	0.0544723	0.258383	0.312347	0.164436	-0.0074563	0.0814783	-0.138159	-0.100952	-0.139515	0.311395	0.184433	0.363984	0.127473	0.269359	0.18094	0.500536	0.0227579	-0.239954	0.922801	-0.0657075	-0.490435	-0.52537	-0.119663	0.603155	-0.137578	0.259848	0.197147	0.678375	0.381051	0.0460448	0.0353987	0.194782	0.466994	0.168786	0.0457479	0.8313	2.76398	0.059	0.266695	0.6048	2.57152	0.0779	0.991503	0.3282	2.15669	0.1251	0.182576	0.851	2.43895	0.084	0.149504	0.721	1.87779	0.07	0.460263	0.824	2.05501	0.066	0.0101561	0.797084	0.0948392	0.829297	0.536211	0.8	0.890572
_____ASV706	-0.0319586	0.0310709	0.162742	0.174602	0.468573	-0.155732	-0.293317	0.334673	0.0908529	0.0440655	-0.129636	-0.147821	0.271298	0.0770553	0.110755	0.32371	0.469557	0.467671	-0.261557	-0.0499071	-0.262083	-0.324551	0.486982	0.481383	0.0540054	0.171945	0.0875086	0.0168823	-0.148181	-0.240384	0.27532	-0.111092	-0.0629709	0.267275	0.119569	0.0950781	0.451116	0.102324	0.195245	0.484456	0.179082	-0.13631	1.28734	-0.218399	-0.0873844	-0.161412	-0.349592	-0.218329	-0.312031	0.156489	0.213282	0.894412	0.111291	0.241336	0.0974752	0	0.131263	0.0245892	0.0730489	0.744	3.97375	0.0073	1.99867	0.1882	0.128547	0.8673	0.00633187	0.9359	1.55552	0.2261	1.34953	0.275	4.29088	0.005	0.0695647	0.769	2.13594	0.032	0.570935	0.813	1.69792	0.111	0.0118534	0.771716	0.020158	0.771985	0.9	0.8	0.9
_____ASV726	0.0689311	-0.0670163	0.209663	0.117383	-0.412626	-0.161536	0.556969	0.00255934	0.0798635	0.314183	0.111235	-0.0165047	-0.0954183	0.305794	0.124809	0.134452	-0.409834	-0.415185	-0.197784	-0.125287	0.774514	0.339423	0.00535134	0	0.0944499	0.132336	0.562602	0.296084	0.262431	-0.135189	0.0625411	-0.0399607	0.0922894	-0.253378	0.564453	0.124846	0.240452	0.2613	0.210889	0.115074	-0.415185	-0.415185	-0.407827	-0.200409	-0.0243681	-0.25983	0.9493	0.340204	0.381402	0	0	0.0073581	0.11256	0.193699	0.0916375	0.869064	0.255298	0.345623	0.348888	0.6193	6.34718	0.0004	0.545129	0.501	0.475022	0.6866	0.000583914	0.9823	0.421187	0.6686	0.305311	0.797	6.66572	0.001	0.379463	0.589	2.0876	0.016	0.389427	0.944	2.68675	0.013	0.0358622	0.745812	0.0020185	0.829297	0.9	0.8	0.9
_____ASV817	0.0266229	-0.0258834	0.179227	0.158679	-0.394446	0.120777	0.257235	0.138662	0.247215	0.195134	0.394047	-0.194398	-0.207749	0.291623	0.132651	0.124241	-0.130291	-0.636588	0.132291	0.109262	0.064793	0.449676	0.252235	0.097675	0.429649	0.266366	0.220844	0.322067	0.359016	0.0424031	-0.320235	0.429078	-0.411466	-0.0952624	0.440693	0.217105	0.187341	0.401503	0.138625	0.16478	-0.16023	-0.461863	-0.569673	0.755253	-0.163404	-0.229519	0.587119	0.00863858	0.175946	0.348023	0.161673	0.142184	0.645385	0.215755	0.229729	0.482488	0.279056	0.198364	0.052133	0.8185	2.92932	0.0587	4.63082	0.0356	1.24283	0.3012	0.076711	0.7823	0.468862	0.6422	5.21494	0.006	1.3326	0.258	0.272246	0.615	1.14825	0.347	1.96074	0.094	0.947158	0.467	0.007271	0.796272	0.0946076	0.478907	0.791431	0.8	0.9
_____ASV885	0.152054	-0.14783	0.23673	0.0368919	-0.290744	-0.0854089	0.364039	0.00905654	0.0451189	0.339263	-0.173186	-0.133142	0.30078	0.0435521	0.0430861	0.342399	-0.276443	-0.303853	-0.159065	-0.0117531	0.855962	-0.127884	0.0183874	0	0.0431507	0.0752636	0.658736	0.058261	-0.184108	-0.0771763	0.698344	-0.162263	-0.184444	-0.0967834	0.0577785	0.0763254	0.674719	0.0676164	0.0419682	0.0792497	-0.303853	-0.282216	-0.285097	-0.167104	-0.0965594	0.00743695	-0.0485995	-0.0392857	1.18	0	0.0216375	0.0187559	0.0765885	0.0444475	0.100111	0.090384	0.101093	0.986654	1.9998	0.1003	3.26702	0.0004	3.37787	0.0211	2.77654	0.0029	2.50902	0.0979	2.17114	0.1059	1.63485	0.144	2.48533	0.005	1.49847	0.271	1.79173	0.007	1.40288	0.144	2.15684	0.006	0.0205678	0.373736	0.0020185	0.392682	0.138561	0.8	0.777991
__o:Erysiphales	-0.603838	0.587064	0.0103643	0.188358	-0.31349	0.155804	0.144624	0.0949614	0.202565	0.267307	0.30174	0.068274	-0.367169	0.281037	0.180201	0.0897171	-0.630986	-0.0224523	-0.56862	0.880228	-0.61417	0.903417	0	0.135894	0.0260391	0.274766	0.010319	0.440469	-0.597396	-0.581249	-0.630986	1.20088	0.66367	-0.103353	0.0149609	0.0275231	0	0.427871	0.237618	0.144934	-0.472501	-0.1145	-0.328595	0.447558	0.320483	-0.300628	0.930163	-0.0240073	-0.472285	0.0677398	0.214196	0.184087	0.403177	0.409544	0.168495	0.682866	0.277119	0.120994	80.0673	0.0001	5.93331	0.0046	17.0807	0.0003	4.74708	0.0108	15.4084	0.0003	7.66689	0.0012	3.18389	0.042	1.72488	0.201	35.1806	0.001	3.48236	0.002	13.9284	0.001	8.60689	0.001	0.0560183	0.00470408	0.0142415	0.0201787	0.258011	0.33552	0.0452952
___f:Erysiphaceae	-0.603838	0.587064	0.0103643	0.188358	-0.31349	0.155804	0.144624	0.0949614	0.202565	0.267307	0.30174	0.068274	-0.367169	0.281037	0.180201	0.0897171	-0.630986	-0.0224523	-0.56862	0.880228	-0.61417	0.903417	0	0.135894	0.0260391	0.274766	0.010319	0.440469	-0.597396	-0.581249	-0.630986	1.20088	0.66367	-0.103353	0.0149609	0.0275231	0	0.427871	0.237618	0.144934	-0.472501	-0.1145	-0.328595	0.447558	0.320483	-0.300628	0.930163	-0.0240073	-0.472285	0.0677398	0.214196	0.184087	0.403177	0.409544	0.168495	0.682866	0.277119	0.120994	80.0673	0.0001	5.93331	0.0031	17.0807	0.0002	4.74708	0.0103	15.4084	0.0002	7.66689	0.0009	3.18389	0.041	1.72488	0.179	35.1806	0.001	3.48236	0.003	13.9284	0.001	8.60689	0.001	0.0560183	0.00470408	0.0104073	0.0162041	0.25406	0.33552	0.04194
____g:Blumeria	-0.603838	0.587064	0.0103643	0.188358	-0.31349	0.155804	0.144624	0.0949614	0.202565	0.267307	0.30174	0.068274	-0.367169	0.281037	0.180201	0.0897171	-0.630986	-0.0224523	-0.56862	0.880228	-0.61417	0.903417	0	0.135894	0.0260391	0.274766	0.010319	0.440469	-0.597396	-0.581249	-0.630986	1.20088	0.66367	-0.103353	0.0149609	0.0275231	0	0.427871	0.237618	0.144934	-0.472501	-0.1145	-0.328595	0.447558	0.320483	-0.300628	0.930163	-0.0240073	-0.472285	0.0677398	0.214196	0.184087	0.403177	0.409544	0.168495	0.682866	0.277119	0.120994	80.0673	0.0001	5.93331	0.0036	17.0807	0.0001	4.74708	0.0104	15.4084	0.0001	7.66689	0.0011	3.18389	0.052	1.72488	0.199	35.1806	0.001	3.48236	0.004	13.9284	0.001	8.60689	0.001	0.0560183	0.00470408	0.0117447	0.0114997	0.25406	0.33552	0.04194
_____ASV304	-0.603838	0.587064	0.0103643	0.188358	-0.31349	0.155804	0.144624	0.0949614	0.202565	0.267307	0.30174	0.068274	-0.367169	0.281037	0.180201	0.0897171	-0.630986	-0.0224523	-0.56862	0.880228	-0.61417	0.903417	0	0.135894	0.0260391	0.274766	0.010319	0.440469	-0.597396	-0.581249	-0.630986	1.20088	0.66367	-0.103353	0.0149609	0.0275231	0	0.427871	0.237618	0.144934	-0.472501	-0.1145	-0.328595	0.447558	0.320483	-0.300628	0.930163	-0.0240073	-0.472285	0.0677398	0.214196	0.184087	0.403177	0.409544	0.168495	0.682866	0.277119	0.120994	80.0673	0.0001	5.93331	0.0036	17.0807	0.0003	4.74708	0.0113	15.4084	0.0003	7.66689	0.0013	3.18389	0.046	1.72488	0.173	35.1806	0.001	3.48236	0.004	13.9284	0.001	8.60689	0.001	0.0560183	0.00470408	0.0117447	0.0201787	0.261675	0.33552	0.0452952
__o:Helotiales	0.205848	-0.20013	0.224772	0.0742864	0.235846	-0.209943	-0.0160755	0.33868	0.0837358	0.102025	0.342933	-0.165538	-0.184292	0.333311	0.0720311	0.0568096	0.743814	-0.229792	-0.0752429	-0.344644	-0.00619597	-0.025955	0.690558	0.0330813	0.119314	0.108567	0.0919388	0.18724	0.653752	-0.0459025	-0.0112839	0.0321145	-0.275205	-0.357301	0.640593	0.115762	0.0783324	0.191471	0.0802228	0.0437945	0.839178	-0.0893265	-0.0829609	-0.0216819	-0.303079	-0.30507	0.211304	-0.0946835	-0.164846	0.96744	0.0915158	0.120313	0.197913	0.126275	0.0800322	0.25167	0.14321	0.0855987	3.16102	0.0198	1.31908	0.2559	3.60481	0.0268	1.54284	0.1771	0.246294	0.6957	0.51493	0.6426	1.85535	0.076	0.429428	0.866	1.10361	0.388	0.804231	0.722	1.24072	0.249	1.10956	0.345	2.15175	0.164497	0.254041	0.429698	0.666482	0.8	0.892843
_____ASV1025	0.168815	-0.164126	0.235989	0.0373851	-0.140984	-0.203231	0.33834	0.0543383	0.0235153	0.340516	0.186047	-0.128732	-0.0626797	0.307379	0.0576421	0.164066	-0.201008	-0.0859625	-0.179715	-0.226746	0.856349	-0.179669	0.0257385	0.10095	0.0470305	0	0.658697	0.0470774	0.598841	-0.226746	0.101387	-0.226746	-0.0388851	-0.226746	0.603427	0	0.328133	0	0.105841	0	-0.191356	0.0145972	-0.226746	-0.1562	-0.226746	-0.226746	0.905698	-0.15613	0.265453	0.0353904	0.167284	0	0.0705458	0	0	0.902234	0.0706161	0.492199	2.07458	0.1619	2.18825	0.0776	0.78291	0.4309	2.42973	0.0324	0.78291	0.426	0.486267	0.6519	0.646488	0.569	2.16791	0.082	1.99516	0.185	1.14995	0.267	1.27323	0.199	2.35218	0.028	0.00205205	0.439509	0.115413	0.829297	0.388177	0.8	0.890572
_____ASV1064	-0.151198	0.146998	0.0303362	0.231158	-0.0112322	-0.17702	0.187784	0.168971	0.0222049	0.311843	0.328117	-0.147684	-0.186586	0.342858	0.043	0.0214839	-0.234385	0.193324	-0.157772	-0.196268	-0.0683689	0.443937	0	0.318579	0.0352955	0.0273633	0.076462	0.623609	-0.0811737	-0.178722	-0.195992	0.737407	-0.119233	-0.17718	0.0777015	0.0311457	0.0275556	0.6746	0.0782661	0.0339818	0.282331	-0.102687	-0.224773	-0.176846	-0.157962	-0.196252	0.878864	-0.176779	-0.138733	0.47435	0.131698	0.00961184	0.040331	0.0409236	0.0381326	0.923056	0.0404338	0.0495416	1.63218	0.3028	0.830184	0.4233	3.28811	0.052	0.543786	0.7043	1.98473	0.211	1.03075	0.4241	2.01752	0.105	0.795972	0.491	1.59136	0.284	1.06495	0.365	1.66888	0.107	0.837107	0.571	0.00781371	0.586563	0.359878	0.580947	0.9	0.8	0.873021
_____ASV1157	NA	NA	NA	NA	NA	NA	NA	NA	NA	NA	NA	NA	NA	NA	NA	NA	NA	NA	NA	NA	NA	NA	NA	NA	NA	NA	NA	NA	NA	NA	NA	NA	NA	NA	NA	NA	NA	NA	NA	NA	NA	NA	NA	NA	NA	NA	NA	NA	NA	NA	NA	NA	NA	NA	NA	NA	NA	NA	NA	NA	NA	NA	NA	NA	NA	NA	NA	NA	NA	NA	NA	NA	NA	NA	NA	NA	NA	NA	NA	NA	NA	NA	0	NA	NA	NA	NA	NA	NA
_____ASV1278	0.147906	-0.143797	0.227326	0.0745045	-0.236726	-0.242573	0.469435	0.027286	0.0291801	0.332871	-0.0240725	-0.0667457	0.0880371	0.161803	0.131621	0.290178	-0.212759	-0.258695	-0.193766	-0.29138	0.820188	0.118683	0.0486512	0.0281036	0.0555485	0.00647874	0.631093	0.206666	0.0277984	0.0862679	0.324515	-0.0759435	-0.207008	-0.148441	0.28449	0.265698	0.567141	0.167502	0.0619685	0.142497	-0.239113	-0.253096	-0.220014	-0.258856	-0.180723	-0.288141	0.425751	0.210288	0.772267	0.0411991	0.0447627	0.0587618	0.0390034	0.0767883	0.00971812	0.459844	0.363285	0.85194	1.5481	0.2407	4.06093	0.008	0.154622	0.7295	0.809663	0.5101	0.419258	0.5605	0.171391	0.8487	0.14751	0.921	4.38089	0.01	1.52131	0.224	1.20876	0.302	0.422366	0.928	2.42684	0.024	0.00974596	0.527301	0.0215755	0.836249	0.879749	0.8	0.890572
_____ASV1295	-0.0325029	0.0316001	0.163772	0.173685	0.0642376	-0.155623	0.0940621	0.248673	0.0308686	0.259931	0.0628656	0.118474	-0.176403	0.23809	0.271199	0.0244038	0.326553	-0.176219	-0.197071	-0.114176	-0.19707	0.385194	0.519925	0.0280593	0.0207664	0.0569311	0.020767	0.51643	0.301955	-0.195183	-0.217837	-0.176223	0.405993	-0.134969	0.475261	0.0226543	0	0.028056	0.515554	0.0466725	0.561925	-0.217837	-0.186634	-0.217837	-0.124294	-0.124738	-0.155491	0.655514	-0.217837	0.709546	0	0.0312032	0	0.0656351	0.065232	0.0408153	0.772333	0	0.070512	0.5369	0.427608	0.805	0.664274	0.4838	1.67146	0.2238	0.913087	0.3258	0.775759	0.481	0.57519	0.574	0.437104	0.776	0.071957	0.515	0.968393	0.423	0.925409	0.414	0.875051	0.493	0.00447401	0.708208	0.519524	0.829297	0.728237	0.8	0.890572
_____ASV1377	0.0577873	-0.0561821	0.223878	0.0896415	-0.0430969	-0.269495	0.310797	0.111805	0.0299832	0.327138	0.215236	-0.104953	-0.114657	0.327049	0.102873	0.0842895	-0.125316	0.0322709	-0.247185	-0.291806	0.530604	0.0909887	0.109444	0.191982	0.0459518	0.0394633	0.638896	0.174819	0.545283	-0.221696	-0.173515	-0.11481	0.00206161	-0.0557983	0.629736	0.0986083	0.119184	0.175837	0.174035	0.121967	-0.0851447	0.103258	-0.12911	-0.195904	-0.306516	-0.306066	0.926758	-0.0855745	0.0912061	0.14558	0.295923	0.148634	0.061809	0.0438236	0.0442731	0.959143	0.129419	0.186178	0.230305	0.8044	2.04781	0.072	1.3048	0.308	0.54368	0.7437	1.81335	0.2059	0.77077	0.5361	0.836421	0.532	2.28483	0.041	0.227967	0.813	1.17501	0.282	0.929124	0.502	1.08628	0.397	0.00507318	0.790774	0.109158	0.79919	0.9	0.8	0.873021
_____ASV145	-0.0381888	0.037128	0.0654171	0.226791	-0.138911	-0.216418	0.349542	0.0592161	0.0751702	0.331352	0.222151	-0.050339	-0.17391	0.338382	0.0882471	0.0400539	-0.145291	-0.133063	-0.0914618	-0.341375	0.113261	0.585822	0.0424856	0.109229	0.142253	0.0235542	0.116363	0.659885	-0.0734006	0.0765401	-0.108145	0.517703	-0.166645	-0.239674	0.120087	0.151351	0.0584339	0.66972	0.0905076	0.0500806	-0.0769243	-0.20309	-0.144741	-0.196286	-0.145505	-0.307464	0.939665	0.178484	-0.0695244	0.159689	0.0538279	0.0542391	0.16513	0.150845	0.0609567	0.982121	0.183707	0.0702147	0.106786	0.9563	2.39254	0.0135	1.99675	0.1717	0.850749	0.5787	1.66179	0.2571	1.1983	0.4401	1.15705	0.344	1.52457	0.148	0.259484	0.904	1.00014	0.457	0.876534	0.607	1.07188	0.394	0.164839	0.83	0.0316291	0.754971	0.879749	0.8	0.881299
_____ASV1455	-0.228323	0.221981	0	0.229564	0.4765	-0.228323	-0.228323	0.350819	0	0	-0.228323	0.0524786	0.178031	0	0.193995	0.297581	-0.228323	1.12259	-0.228323	-0.228323	-0.228323	-0.228323	0	0.626449	0	0	0	0	-0.228323	-0.228323	-0.228323	-0.228323	0.30988	0.584385	0	0	0	0	0.362864	0.583348	-0.228323	0.69431	0.990739	-0.228323	-0.228323	-0.228323	-0.228323	-0.228323	-0.228323	0	0.595572	0.855195	0	0	0	0	0	0	5.31938	0.0012	5.55406	0.0004	2.92906	0.0964	5.23669	0.0009	2.92906	0.0976	2.92906	0.0523	1.03874	0.402	4.21728	0.009	3.73933	0.038	1.96288	0.05	1.60687	0.137	4.56695	0.001	0.000360042	0.025164	0.0020185	0.672254	0.0790033	0.8	0.777991
_____ASV1652	0.013385	-0.0130132	0.14104	0.191725	0.124845	-0.334623	0.21498	0.246822	0.133754	0.213424	0.0697216	-0.325429	0.242148	0.246068	0.0878495	0.228066	0.0100868	0.230039	-0.146003	-0.523243	0.175796	0.254165	0.253391	0.421808	0.255913	0.0534124	0.235854	0.366845	0.0697928	-0.401285	0.337091	0.0696504	-0.255895	0.147205	0.26393	0.0905623	0.280525	0.428425	0.147751	0.370379	0.635306	-0.394121	0.0684773	-0.576656	-0.416467	-0.0107459	0.150514	-0.174286	0.668712	0.651345	0.182535	0.172868	0	0.104868	0.375548	0.257448	0.169439	0.549866	0.0124873	0.9152	2.09952	0.1305	0.360245	0.5566	0.581852	0.5817	0.10906	0.7354	1.65776	0.1989	1.98117	0.14	1.85732	0.151	0.0121923	0.923	1.84808	0.065	0.675114	0.662	1.16522	0.358	0.00456916	0.820053	0.162772	0.829297	0.879749	0.8	0.9
_____ASV1664	-0.118678	0.115382	0	0.23406	-0.118678	-0.118678	0.232411	0	0	0.35109	-0.118678	-0.118678	0.232411	0	0	0.35109	-0.118678	-0.118678	-0.118678	-0.118678	-0.118678	0.583501	0	0	0	0	0	0.702179	-0.118678	-0.118678	-0.118678	-0.118678	-0.118678	0.583501	0	0	0	0	0	0.702179	-0.118678	-0.118678	-0.118678	-0.118678	-0.118678	-0.118678	-0.118678	-0.118678	0.934591	0	0	0	0	0	0	0	0	1.05327	1.02051	0.6814	1.0427	0.4591	1.55263	0.6814	1.02748	0.6095	1.55263	0.6814	1.55263	0.6814	0.978567	0.518	0.978567	0.517	0.971831	0.525	0.982394	0.48	0.982074	0.525	0.982074	0.522	7.22616e-05	0.751988	0.369356	0.829297	0.879749	0.8	0.890572
_____ASV205	0.0451962	-0.0439407	0.213499	0.111329	0.414952	-0.250481	-0.147182	0.317789	0.0508117	0.144263	-0.138996	0.0423654	0.0983963	0.142499	0.270292	0.195449	0.863664	0.00363221	-0.393331	-0.10763	-0.266539	-0.0278243	0.622042	0.180336	0.0158592	0.0826739	0.0780214	0.279918	-0.345647	0.327691	0.177086	0.0676536	-0.219183	0.0197069	0.0358498	0.562618	0.351767	0.275438	0.0571751	0.186765	-0.266133	0.748222	0.804425	-0.24257	-0.313786	-0.195085	0.0917141	-0.219108	-0.314151	0.0698523	0.860818	0.500057	0.0757059	0.0510893	0.126839	0.422021	0.107686	0.0507259	0.161155	0.7285	3.44329	0.0228	0.772918	0.4049	2.79796	0.0512	1.11666	0.3227	2.61503	0.0816	0.373224	0.742	2.80696	0.038	0.420488	0.575	1.54487	0.117	0.755698	0.611	2.73757	0.017	0.0109818	0.764293	0.0470188	0.829297	0.460142	0.8	0.890572
_____ASV2060	0.0899123	-0.0874148	0.234677	0.0556681	-0.205736	-0.205736	0.402899	0	0	0.340808	0.177661	-0.0701857	-0.1104	0.341839	0.0790642	0.0460397	-0.205736	-0.205736	-0.205736	-0.205736	0.656571	0.149227	0	0	0	0	0.672364	0.148137	0.506266	-0.101253	-0.151206	-0.150943	-0.0417076	-0.0695934	0.682662	0.0776561	0.0367637	0.0547924	0.137052	0.0849098	-0.205736	-0.205736	-0.205736	-0.205736	-0.205736	-0.205736	0.944455	0.183971	0.0802719	0	0	0	0	0	0	1.01284	0.205752	0.114469	0.60223	0.7381	3.15642	0.0001	1.07461	0.4789	0.55148	0.8832	1.76726	0.2211	1.07461	0.5578	0.574599	0.85	3.3355	0.001	0.554485	0.782	1.2246	0.222	0.74938	0.76	1.65272	0.03	0.00320325	0.768448	0.000679899	0.829297	0.9	0.8	0.873021
_____ASV232	0.138055	-0.13422	0.220139	0.0935016	-0.0700465	-0.0237009	0.0908288	0.25744	0.205723	0.15215	-0.163098	-0.0440769	0.205338	0.112763	0.256827	0.22486	0.101221	-0.227041	0.282465	-0.329866	0.0274101	0.154248	0.525121	0.139917	0.369944	0.151926	0.259058	0.170192	-0.278041	0.267493	0.435499	-0.0481556	-0.329683	-0.0248221	0.114949	0.520123	0.415996	0.193799	0.109099	0.169576	-0.328781	0.347545	-0.176705	-0.405492	-0.253182	0.587571	0.244979	-0.177642	0.205149	0.153011	0.829338	0.163078	0.0763005	0.160572	0.551221	0.244946	0.162473	0.355295	1.28257	0.2813	0.14909	0.8834	1.58803	0.2164	0.812808	0.474	1.39326	0.2515	1.17698	0.3268	0.843737	0.464	0.0778042	0.94	1.32166	0.261	0.917573	0.51	1.10961	0.353	0.594551	0.735	0.00403136	0.567988	0.54719	0.777271	0.87747	0.8	0.881299
_____ASV2354	0.122069	-0.118678	0.240747	0	-0.118678	-0.118678	0.232411	0	0	0.35109	-0.118678	0.247676	-0.118678	0	0.366354	0	-0.118678	-0.118678	-0.118678	-0.118678	0.583501	-0.118678	0	0	0	0	0.702179	0	-0.118678	0.647335	-0.118678	-0.118678	-0.118678	-0.118678	0	0.766014	0	0	0	0	-0.118678	-0.118678	-0.118678	-0.118678	-0.118678	-0.118678	-0.118678	0.934591	-0.118678	0	0	0	0	0	0	0	1.05327	0	0.932431	0.8287	0.874971	1	0	1	0.887366	0.941	-8.80728e-16	1	0	1	1.04481	0.403	0.978567	0.521	1.029	0.457	0.982394	0.512	1.09859	0.349	0.982074	0.491	0.00501483	0.797084	0.578741	0.85	0.9	0.8	0.9
_____ASV2425	-0.0869942	0.0845777	0.0437359	0.230942	-0.116273	-0.146365	0.257793	0.0300913	0	0.348708	0.200049	-0.116273	-0.0886202	0.346414	0.0300913	0.0577445	-0.0834464	-0.146365	-0.146365	-0.146365	-0.0308758	0.546462	0.0629183	0	0	0	0.115489	0.692827	-0.146365	-0.0834464	-0.0308758	0.546462	-0.146365	-0.146365	0	0.0629183	0.115489	0.692827	0	0	-0.146365	-0.0474931	-0.146365	-0.146365	-0.146365	-0.146365	0.892876	-0.146365	0.0268687	0	0.0988716	0	0	0	0	1.03924	0	0.173233	0.543813	0.8855	1.27023	0.1967	1.04094	0.5684	0.770262	0.7523	2.04046	0.1181	1.04094	0.639	0.724199	0.793	1.21756	0.249	0.51881	0.853	0.919967	0.574	0.880988	0.639	0.880988	0.643	0.000540673	0.81111	0.216722	0.829297	0.9	0.8	0.777991
_____ASV2484	-0.118678	0.115382	0	0.23406	-0.118678	-0.118678	0.232411	0	0	0.35109	-0.118678	0.247676	-0.118678	0	0.366354	0	-0.118678	-0.118678	-0.118678	-0.118678	-0.118678	0.583501	0	0	0	0	0	0.702179	-0.118678	-0.118678	-0.118678	-0.118678	0.583501	-0.118678	0	0	0	0	0.702179	0	-0.118678	-0.118678	-0.118678	-0.118678	-0.118678	-0.118678	-0.118678	0.934591	-0.118678	0	0	0	0	0	0	0	1.05327	0	0.881349	1	0.900512	0.8886	0	1	0.887366	0.9423	0	1	5.18476e-16	1	1.04481	0.388	0.978567	0.508	0.971831	0.556	0.982394	0.485	0.982074	0.532	0.982074	0.495	0.000144427	0.83	0.54719	0.85	0.9	0.8	0.9
_____ASV280	0.117831	-0.114558	0.240794	0.00585768	0.256618	-0.122963	-0.122963	0.36594	0	0	0.228195	-0.116392	-0.116653	0.351158	0.00657139	0.00630985	0.6432	-0.0977482	-0.122963	-0.122963	-0.122963	-0.122963	0.766163	0.0169999	0	0	0	0	0.579353	-0.122963	-0.122963	-0.122963	-0.110368	-0.110343	0.702316	0	0	0	0.0125952	0.0126197	0.930511	-0.101371	-0.104033	-0.122963	-0.122963	-0.122963	-0.122963	-0.122963	-0.122963	1.05347	0.0215917	0.0189295	0	0	0	0	0	0	1.01467	0.5046	1.21825	0.0076	1.51085	0.4503	1.1283	0.1114	1.62345	0.0826	1.51085	0.5547	0.942409	0.565	1.12416	0.27	0.957816	0.557	0.973419	0.539	0.967612	0.556	1.08477	0.424	0.0124888	0.695928	0.020727	0.829297	0.588351	0.8	0.777991
_____ASV2812	0.146748	-0.142672	0.234836	0.0478731	0.159617	-0.0465553	-0.106411	0.350162	0.0995783	0.0534056	-0.118365	-0.0904858	0.205081	0.0721799	0.0779422	0.336532	0.541612	-0.190545	-0.0461851	-0.0469256	-0.0222771	-0.190545	0.732156	0	0.14436	0.143619	0.103151	0	-0.0461851	-0.138006	0.600706	-0.190545	-0.0469256	-0.190545	0.14436	0.0525387	0.667195	0	0.143619	0	-0.190545	-0.190545	0.81617	0.0259948	0.0248841	-0.190545	-0.190545	-0.118304	-0.0103839	0	0	1.00672	0.21654	0.215429	0	0	0.0722407	0.143341	1.53594	0.1866	0.494385	0.8671	1.29715	0.3599	0.884806	0.5527	1.29715	0.3611	1.60975	0.2631	0.761757	0.62	0.447702	0.875	1.49707	0.24	0.803785	0.733	1.10045	0.335	0.820572	0.623	0.00168449	0.468657	0.542998	0.829297	0.879749	0.8	0.890572
_____ASV3000	0.125138	-0.121662	0.226667	0.0785751	-0.200237	-0.200237	0.392131	0	0	0.341632	-0.200237	0.0478717	0.15436	0	0.248109	0.259824	-0.200237	-0.200237	-0.200237	-0.200237	0.748774	0.0354882	0	0	0	0	0.639825	0.235725	-0.200237	0.318536	0.273232	-0.200237	-0.200237	0.0354882	0	0.518773	0.47347	0	0	0.235725	-0.200237	-0.200237	-0.200237	-0.200237	-0.200237	-0.200237	-0.200237	0.513076	0.863555	0	0	0	0	0	0	0	0.713313	0.746771	1.13204	0.2713	2.89383	0.0653	1.58019	0.1899	1.05781	0.3768	0.177582	0.5514	1.58019	0.2067	0.788627	0.52	2.94211	0.037	1.08221	0.314	1.33361	0.18	0.678147	0.685	1.8275	0.09	0.000359291	0.561141	0.101732	0.773685	0.831435	0.8	0.890572
_____ASV315	-0.0285156	0.0277235	0.139558	0.192656	0.0708264	-0.12615	0.0582749	0.288703	0.0917266	0.20235	-0.12615	0.0708264	0.0582749	0.0917266	0.288703	0.20235	-0.217877	0.335471	-0.217877	-0.0344236	0.334427	-0.217877	0	0.553348	0	0.183453	0.396688	0	-0.217877	-0.217877	0.334427	-0.0344236	0.335471	-0.217877	0	0	0.396688	0.183453	0.553348	0	-0.217877	0.73072	-0.217877	0.057303	-0.217877	-0.217877	-0.217877	-0.217877	0.610579	0	0.948596	0	0.27518	0	0	0	0	0.581584	0.0556247	0.8953	0.284877	0.8222	0.404482	0.5495	1.85181	0.165	1.60941	0.2583	1.30818	0.2997	0.283482	0.825	0.283482	0.859	0.0553719	0.881	1.14708	0.286	0.865244	0.525	0.865244	0.546	0.000504204	0.813935	0.525306	0.829297	0.641799	0.8	0.881299
_____ASV3159	NA	NA	NA	NA	NA	NA	NA	NA	NA	NA	NA	NA	NA	NA	NA	NA	NA	NA	NA	NA	NA	NA	NA	NA	NA	NA	NA	NA	NA	NA	NA	NA	NA	NA	NA	NA	NA	NA	NA	NA	NA	NA	NA	NA	NA	NA	NA	NA	NA	NA	NA	NA	NA	NA	NA	NA	NA	NA	NA	NA	NA	NA	NA	NA	NA	NA	NA	NA	NA	NA	NA	NA	NA	NA	NA	NA	NA	NA	NA	NA	NA	NA	0	NA	NA	NA	NA	NA	NA
_____ASV3172	-0.138868	0.13501	0.14406	0.186812	-0.174557	-0.282928	0.450212	0.108371	0	0.32013	-0.177855	0.0430991	0.136551	0.105073	0.238693	0.247551	-0.282928	-0.0752172	-0.282928	-0.282928	0.137247	0.763176	0	0.207711	0	0	0.420175	0.483954	-0.282928	-0.282928	0.137247	-0.0727811	0.341957	0.135855	0	0	0.420175	0.210147	0.448802	0.282348	-0.282928	0.0731476	-0.282928	-0.282928	-0.282928	-0.282928	0.0322923	0.342834	0.97551	0	0.356076	0	0	0	0	0.31522	0.625761	0.673227	1.40362	0.2737	3.9728	0.0202	1.25079	0.2417	0.642351	0.5473	0.141555	0.6338	1.25079	0.2776	0.617883	0.545	4.07181	0.016	1.33757	0.307	1.57146	0.135	0.736971	0.644	2.18815	0.048	0.000574605	0.563094	0.043009	0.791503	0.879749	0.8	0.890572
_____ASV32	0.00905792	-0.00880631	0.113563	0.208257	0.0416875	-0.305492	0.265541	0.14288	0.221373	0.227808	0.216915	-0.0497287	-0.169258	0.297797	0.173873	0.0837974	0.300368	-0.195436	-0.465115	-0.145868	0.216197	0.314886	0.272912	0.0741676	0.0649151	0.442817	0.13627	0.444982	-0.124584	0.106645	0.0532449	0.558414	-0.193071	-0.391762	0.160541	0.301215	0.110847	0.569103	0.19072	0.0898684	-0.147456	0.372696	-0.0588018	0.180587	-0.581077	-0.515986	0.617614	0.111998	0.0670121	0.124294	0.421511	0.124539	0.646542	0.0593216	0.10291	0.631349	0.264609	0.127375	0.00594953	0.9433	2.08676	0.1249	1.87996	0.1846	1.08955	0.3665	4.01	0.0485	0.732933	0.4964	0.745865	0.555	0.461393	0.713	0.293912	0.616	0.814855	0.574	1.1211	0.344	0.869501	0.497	0.743982	0.827532	0.157979	0.767889	0.828874	0.8	0.732272
_____ASV3479	0.0248394	-0.0241494	0.179728	0.158159	0.0519534	-0.135206	0.0854174	0.231201	0.163556	0.223243	0.0317889	0.0504019	-0.0800908	0.222825	0.230227	0.167764	-0.225539	0.306321	-0.0249673	-0.245445	0.304159	-0.133325	0.23901	0.380792	0.29637	0.14772	0.378452	0.237667	-0.354276	0.373646	0.0842156	0.417854	-0.245905	-0.244397	0.110272	0.444656	0.301259	0.410331	0.14741	0.148427	0.363791	-0.0897313	-0.13591	-0.300313	0.194823	-0.300129	0.0318884	0.0285973	0.195766	0.556456	0.241944	0.328638	0.164236	0.431667	0.164419	0.348275	0.493145	0.352358	0.0427183	0.8297	0.340286	0.7358	0.150658	0.6768	1.51369	0.2223	3.64587	0.0621	0.479453	0.6079	0.115324	0.899	0.331507	0.73	0.042007	0.839	0.387084	0.944	1.36795	0.259	0.73365	0.627	0.00179682	0.797084	0.49776	0.829297	0.727117	0.8	0.759806
_____ASV3635	-0.118678	0.115382	0	0.23406	-0.118678	-0.118678	0.232411	0	0	0.35109	-0.118678	0.247676	-0.118678	0	0.366354	0	-0.118678	-0.118678	-0.118678	-0.118678	-0.118678	0.583501	0	0	0	0	0	0.702179	-0.118678	-0.118678	-0.118678	-0.118678	0.583501	-0.118678	0	0	0	0	0.702179	0	-0.118678	-0.118678	-0.118678	-0.118678	-0.118678	-0.118678	-0.118678	0.934591	-0.118678	0	0	0	0	0	0	0	1.05327	0	0.881349	1	0.900512	0.8835	0	1	0.887366	0.9458	0	1	3.67672e-16	1	1.04481	0.395	0.978567	0.541	0.971831	0.544	0.982394	0.498	0.982074	0.491	0.982074	0.484	0.00137206	0.83	0.54719	0.85	0.9	0.8	0.9
_____ASV387	NA	NA	NA	NA	NA	NA	NA	NA	NA	NA	NA	NA	NA	NA	NA	NA	NA	NA	NA	NA	NA	NA	NA	NA	NA	NA	NA	NA	NA	NA	NA	NA	NA	NA	NA	NA	NA	NA	NA	NA	NA	NA	NA	NA	NA	NA	NA	NA	NA	NA	NA	NA	NA	NA	NA	NA	NA	NA	NA	NA	NA	NA	NA	NA	NA	NA	NA	NA	NA	NA	NA	NA	NA	NA	NA	NA	NA	NA	NA	NA	NA	NA	0	NA	NA	NA	NA	NA	NA
_____ASV418	0.0508194	-0.0494077	0.214166	0.109978	0.114515	-0.254481	0.144737	0.174414	0.00831505	0.307546	-0.171495	0.318537	-0.13377	0.0447515	0.339932	0.112251	-0.099629	0.310814	-0.246166	-0.262796	0.485716	-0.196241	0.125555	0.310079	0.0166301	0	0.610727	0.0375329	-0.146729	0.590311	-0.246166	-0.19626	0.0694107	-0.0213736	0.0827958	0.666825	0.0166301	0.0375267	0.246194	0.223872	-0.187909	0.477488	0.0993376	-0.262796	-0.262796	-0.237851	-0.0637795	0.760787	-0.262796	0.0365412	0.419639	0.334503	0	0	0.0249452	0.124574	0.912502	0	0.167538	0.7939	1.11383	0.3587	0.0160499	0.9145	1.677	0.1759	0.212167	0.7073	0.222676	0.7965	1.77281	0.15	1.18557	0.33	0.176174	0.778	1.10306	0.321	1.07452	0.369	1.26985	0.239	0.0067409	0.788939	0.320564	0.85	0.664617	0.8	0.897424
_____ASV437	0.0504066	-0.0490064	0.180306	0.157201	-0.627829	-0.190788	0.792458	0.0935793	0.17725	0.205076	0.0320591	0.0900552	-0.118362	0.213002	0.235705	0.171823	-0.666029	-0.592813	0.00942252	-0.390999	0.748123	0.836793	0.0941707	0.161077	0.27996	0.213817	0.346607	0.235325	-0.124455	0.238874	0.0525059	0.188573	-0.0463621	-0.28923	0.246655	0.428358	0.271289	0.352754	0.237743	0.211079	-0.501465	-0.559548	-0.81394	-0.478814	0.00823853	-0.101789	1.07646	0.740275	0.560643	0.157708	0.24291	0.0467803	0.306911	0.3221	0.305129	0.307207	0.489786	0.246374	0.258105	0.6215	18.3618	0.0001	0.399574	0.5278	0.67797	0.51	1.89273	0.1761	1.28907	0.2838	0.398977	0.678	4.58864	0.011	0.0152546	0.902	1.16859	0.32	0.665887	0.66	2.10871	0.087	0.031714	0.746396	0.000679899	0.829297	0.879749	0.8	0.869498
_____ASV453	0.122069	-0.118678	0.240747	0	-0.118678	-0.118678	0.232411	0	0	0.35109	-0.118678	0.247676	-0.118678	0	0.366354	0	-0.118678	-0.118678	-0.118678	-0.118678	0.583501	-0.118678	0	0	0	0	0.702179	0	-0.118678	0.647335	-0.118678	-0.118678	-0.118678	-0.118678	0	0.766014	0	0	0	0	-0.118678	-0.118678	-0.118678	-0.118678	-0.118678	-0.118678	-0.118678	0.934591	-0.118678	0	0	0	0	0	0	0	1.05327	0	0.932431	0.8278	0.874971	1	0	1	0.887366	0.9438	-5.19273e-16	1	7.7891e-16	1	1.04481	0.391	0.978567	0.511	1.029	0.444	0.982394	0.497	1.09859	0.365	0.982074	0.514	7.21579e-05	0.797084	0.578741	0.85	0.9	0.8	0.9
_____ASV4941	-0.118678	0.115382	0	0.23406	-0.118678	-0.118678	0.232411	0	0	0.35109	-0.118678	0.247676	-0.118678	0	0.366354	0	-0.118678	-0.118678	-0.118678	-0.118678	-0.118678	0.583501	0	0	0	0	0	0.702179	-0.118678	-0.118678	-0.118678	-0.118678	0.583501	-0.118678	0	0	0	0	0.702179	0	-0.118678	-0.118678	-0.118678	-0.118678	-0.118678	-0.118678	-0.118678	0.934591	-0.118678	0	0	0	0	0	0	0	1.05327	0	0.881349	1	0.900512	0.8844	0	1	0.887366	0.9446	0	1	-5.2143e-16	1	1.04481	0.376	0.978567	0.535	0.971831	0.551	0.982394	0.499	0.982074	0.491	0.982074	0.489	7.20085e-05	0.83	0.54719	0.85	0.9	0.8	0.9
_____ASV5450	0.0849775	-0.082617	0.18561	0.150408	0.0261961	-0.157504	0.1324	0.217626	0.169721	0.229614	0.222681	-0.2759	0.0417233	0.27085	0.126997	0.182386	0.370906	-0.289788	-0.29098	-0.0240285	0.198834	0.0659653	0.38287	0.201032	0.151448	0.307053	0.380326	0.273911	0.110918	-0.356052	0.463314	0.334443	-0.202427	-0.379867	0.418505	0.14981	0.295722	0.359664	0.205173	0.139065	0.0892202	-0.187979	0.150575	0.022389	-0.248596	-0.246306	0.556433	-0.380135	0.220901	0.439893	0.215986	0.436963	0.401429	0.278905	0.195107	0.586749	0.174151	0.284184	0.476428	0.4909	0.495334	0.62	0.375578	0.5497	1.21178	0.299	3.26269	0.0748	0.172629	0.8441	1.51319	0.247	0.508696	0.603	0.494865	0.492	0.727456	0.681	1.39836	0.245	0.915526	0.461	0.00309472	0.687659	0.453143	0.829297	0.791245	0.8	0.777991
_____ASV5465	NA	NA	NA	NA	NA	NA	NA	NA	NA	NA	NA	NA	NA	NA	NA	NA	NA	NA	NA	NA	NA	NA	NA	NA	NA	NA	NA	NA	NA	NA	NA	NA	NA	NA	NA	NA	NA	NA	NA	NA	NA	NA	NA	NA	NA	NA	NA	NA	NA	NA	NA	NA	NA	NA	NA	NA	NA	NA	NA	NA	NA	NA	NA	NA	NA	NA	NA	NA	NA	NA	NA	NA	NA	NA	NA	NA	NA	NA	NA	NA	NA	NA	0	NA	NA	NA	NA	NA	NA
_____ASV5950	-0.0997022	0.0969327	0.116548	0.205383	-0.202552	0.0968155	0.0972971	0.105227	0.238523	0.239248	0.198413	-0.202512	-0.00433838	0.291905	0.105268	0.167403	-0.0877588	-0.30778	-0.104335	0.297966	-0.106017	0.300611	0.220021	0	0.203444	0.434937	0.201763	0.437198	-0.30778	-0.0876749	0.0973505	0.704605	-0.30778	-0.106027	0	0.220105	0.273142	0.556543	0	0.201753	-0.30778	-0.30778	-0.00525098	0.60084	-0.30778	-0.00261321	0.302178	-0.00513557	-0.00515096	0	0	0.302529	0.637642	0	0.305167	0.609958	0.302644	0.302629	0.703758	0.4573	0.736657	0.5467	0.505938	0.4556	0.776456	0.4717	4.54788	0.0394	0.875489	0.4194	0.94272	0.39	0.691749	0.568	0.683065	0.489	0.699894	0.728	1.81223	0.098	0.712414	0.682	0.000646598	0.670544	0.41637	0.829297	0.875114	0.8	0.687082
_____ASV691	0.122069	-0.118678	0.240747	0	0.247676	-0.118678	-0.118678	0.366354	0	0	-0.118678	-0.118678	0.232411	0	0	0.35109	0.647335	-0.118678	-0.118678	-0.118678	-0.118678	-0.118678	0.766014	0	0	0	0	0	-0.118678	-0.118678	0.583501	-0.118678	-0.118678	-0.118678	0	0	0.702179	0	0	0	-0.118678	-0.118678	0.934591	-0.118678	-0.118678	-0.118678	-0.118678	-0.118678	-0.118678	0	0	1.05327	0	0	0	0	0	0	1.09009	0.1205	1.13818	0.1205	1.56763	0.1205	1.20716	0.1205	1.56763	0.1205	1.56763	0.1205	0.978567	0.494	1.04481	0.401	1.029	0.424	0.982394	0.457	0.982074	0.479	1.09859	0.38	0.000143226	0.384476	0.153938	0.672254	0.588351	0.8	0.777991
_____ASV764	0.0758927	-0.0737846	0.18318	0.153458	0.219121	-0.465771	0.25578	0.230615	0.0283515	0.250957	0.11266	-0.157913	0.0386737	0.243114	0.220912	0.146001	-0.143509	0.551533	-0.477981	-0.453562	0.830885	-0.319325	0.162554	0.401055	0.0377392	0.0437039	0.441971	0.088845	-0.0133116	0.0649401	0.175137	0.238632	-0.362196	-0.0977897	0.293173	0.459902	0.196633	0.397903	0.0537043	0.217003	0.590795	-0.439785	0.423991	-0.520936	-0.429107	-0.447271	0.268121	0.359919	0.139301	0.555111	0.0650723	0.298703	0.02693	0.0480788	0.0648907	0.424575	0.613783	0.245544	0.485279	0.4977	4.83032	0.0085	0.0801773	0.7846	6.27545	0.0018	1.00877	0.3316	0.0815906	0.919	0.496809	0.635	4.1172	0.011	0.490471	0.52	1.59993	0.121	0.615891	0.732	5.16836	0.001	0.0200418	0.689966	0.0226223	0.84481	0.123532	0.8	0.890572
_____ASV783	0.118795	-0.115495	0.240249	0.0164146	0.233931	-0.112082	-0.112102	0.365768	0.0170317	0.0226123	-0.142955	0.276903	-0.122411	0	0.364629	0.0142075	0.622527	-0.122281	-0.0812099	-0.142955	-0.142955	-0.0812495	0.765481	0.0206739	0.0322454	0	0	0.0443301	-0.142955	0.66741	-0.122353	-0.142955	-0.0810617	-0.122469	0	0.761575	0.0206016	0	0.0444014	0.0204861	-0.142955	1.09539	-0.142955	-0.142955	-0.08124	-0.112052	-0.142955	-0.0811261	-0.112225	0	1.1975	0	0	0.0404022	0.0309024	0	0.0618286	0.0307291	0.885663	0.7294	0.871794	0.813	0.00460463	0.828	0.999777	0.4891	3.64148e-08	0.9799	0.00115119	0.9577	1.31871	0.12	0.928988	0.575	0.973769	0.523	1.19619	0.292	1.1808	0.257	1.01967	0.476	0.00295153	0.764904	0.521911	0.85	0.879749	0.8	0.9
_____ASV871	0.00317924	-0.00309093	0.138948	0.193187	-0.196278	-0.196278	0.384377	0	0	0.34221	-0.196278	0.107244	0.0935024	0	0.209688	0.28978	-0.196278	-0.196278	-0.196278	-0.196278	0.385472	0.383282	0	0	0	0	0.392215	0.57956	-0.196278	0.438358	-0.196278	-0.196278	-0.196278	0.383282	0	0.425726	0	0	0	0.57956	-0.196278	-0.196278	-0.196278	-0.196278	-0.196278	-0.196278	-0.196278	0.676346	0.673063	0	0	0	0	0	0	0	0.571266	0.86934	0.000702497	0.8028	2.69634	0.0769	1.01459	0.3909	9.57926e-06	0.9945	1.01459	0.3923	1.01459	0.3836	0.693347	0.631	2.81735	0.036	0.000687743	0.808	1.20252	0.255	1.15809	0.31	1.07723	0.368	0.000287989	0.790765	0.114723	0.829297	0.9	0.8	0.890572
_____ASV911	0.138599	-0.134749	0.236133	0.042921	0.211047	-0.224575	0.0223213	0.351875	0	0.0961414	0.158203	-0.0720333	-0.089171	0.334777	0.0858393	0.0795698	0.533523	-0.0845555	-0.224575	-0.224575	0.139759	-0.0951165	0.730263	0.116684	0	0	0.182432	0.05352	0.493872	-0.0455156	-0.0479022	-0.177466	-0.0963412	-0.13044	0.668719	0.13275	0.152775	0.0317609	0.115964	0.0531666	0.782456	-0.0249634	-0.153853	-0.224575	-0.224575	-0.224575	-0.0832731	0.0393219	0.110915	1.00703	0.199611	0.046298	0	0	0	0.0755221	0.176982	0.22656	1.36167	0.2684	1.18387	0.3065	0.754082	0.5421	0.584604	0.803	1.06804	0.4359	1.50093	0.3069	0.448247	0.88	1.1275	0.38	1.33229	0.255	0.789045	0.753	0.71943	0.771	0.950695	0.538	0.00406801	0.558461	0.288129	0.829297	0.9	0.8	0.890572
_____ASV94	0.118566	-0.115273	0.184342	0.150636	0.0144949	-0.388796	0.374905	0.206948	0.0751632	0.263081	0.195357	-0.232787	0.0277313	0.239055	0.119344	0.229472	0.126958	-0.0885967	-0.18651	-0.591083	0.41595	0.333861	0.369332	0.220183	0.104936	0.0719282	0.406404	0.352078	0.132498	-0.23508	0.42881	0.258215	-0.230686	-0.373348	0.314452	0.180248	0.401509	0.373339	0.1659	0.172471	0.246927	-0.361278	0.110864	-0.432893	-0.379825	-0.353671	0.772036	0.0266788	0.326002	0.34671	0.178113	0.465061	0.129537	0.130221	0.146578	0.567494	0.270508	0.496797	0.992093	0.3258	3.5833	0.034	0.34472	0.5626	0.161015	0.8577	2.64062	0.1155	0.285119	0.7563	1.43233	0.253	4.25566	0.01	0.0563924	0.829	1.55346	0.148	1.22447	0.312	2.137	0.067	0.332566	0.596039	0.0622369	0.829297	0.9	0.8	0.777991
___f:Calloriaceae	-0.188008	0.182785	0.0599771	0.224102	0.456201	-0.301427	-0.135766	0.340961	0	0.0825916	0.062984	-0.0621854	-0.00338968	0.221843	0.239242	0.157468	-0.193474	1.05174	-0.301427	-0.301427	-0.0695776	-0.201954	0.0770881	0.610963	0	0	0.158211	0.051948	-0.168962	-0.301427	-0.103085	0.29493	0.15712	0.0963058	0.132465	0	0.114552	0.422465	0.458547	0.297933	0.493694	0.484653	0.393814	-0.301427	-0.301427	-0.301427	-0.00331449	-0.301427	-0.102556	0.633198	0.78608	0.430354	0	0	0	0.195122	0	0.150274	2.72243	0.1253	4.04164	0.0112	0.0589868	0.8047	3.75425	0.0126	0.234184	0.6514	0.0147472	0.982	0.0898144	0.888	4.02508	0.014	2.49192	0.142	1.00627	0.394	0.566069	0.771	4.48046	0.002	0.00388221	0.386301	0.0275153	0.85	0.274913	0.8	0.890572
____g:Laetinaevia	-0.188008	0.182785	0.0599771	0.224102	0.456201	-0.301427	-0.135766	0.340961	0	0.0825916	0.062984	-0.0621854	-0.00338968	0.221843	0.239242	0.157468	-0.193474	1.05174	-0.301427	-0.301427	-0.0695776	-0.201954	0.0770881	0.610963	0	0	0.158211	0.051948	-0.168962	-0.301427	-0.103085	0.29493	0.15712	0.0963058	0.132465	0	0.114552	0.422465	0.458547	0.297933	0.493694	0.484653	0.393814	-0.301427	-0.301427	-0.301427	-0.00331449	-0.301427	-0.102556	0.633198	0.78608	0.430354	0	0	0	0.195122	0	0.150274	2.72243	0.1242	4.04164	0.015	0.0589868	0.8117	3.75425	0.0131	0.234184	0.6499	0.0147472	0.9829	0.0898144	0.868	4.02508	0.011	2.49192	0.135	1.00627	0.386	0.566069	0.782	4.48046	0.003	0.00388221	0.385818	0.0342186	0.85	0.28095	0.8	0.890572
_____ASV1317	-0.188008	0.182785	0.0599771	0.224102	0.456201	-0.301427	-0.135766	0.340961	0	0.0825916	0.062984	-0.0621854	-0.00338968	0.221843	0.239242	0.157468	-0.193474	1.05174	-0.301427	-0.301427	-0.0695776	-0.201954	0.0770881	0.610963	0	0	0.158211	0.051948	-0.168962	-0.301427	-0.103085	0.29493	0.15712	0.0963058	0.132465	0	0.114552	0.422465	0.458547	0.297933	0.493694	0.484653	0.393814	-0.301427	-0.301427	-0.301427	-0.00331449	-0.301427	-0.102556	0.633198	0.78608	0.430354	0	0	0	0.195122	0	0.150274	2.72243	0.1228	4.04164	0.0121	0.0589868	0.8141	3.75425	0.0094	0.234184	0.6459	0.0147472	0.981	0.0898144	0.892	4.02508	0.01	2.49192	0.117	1.00627	0.385	0.566069	0.786	4.48046	0.001	0.00388221	0.385818	0.0291655	0.85	0.245608	0.8	0.890572
____g:Populomyces	NA	NA	NA	NA	NA	NA	NA	NA	NA	NA	NA	NA	NA	NA	NA	NA	NA	NA	NA	NA	NA	NA	NA	NA	NA	NA	NA	NA	NA	NA	NA	NA	NA	NA	NA	NA	NA	NA	NA	NA	NA	NA	NA	NA	NA	NA	NA	NA	NA	NA	NA	NA	NA	NA	NA	NA	NA	NA	NA	NA	NA	NA	NA	NA	NA	NA	NA	NA	NA	NA	NA	NA	NA	NA	NA	NA	NA	NA	NA	NA	NA	NA	0	NA	NA	NA	NA	NA	NA
_____ASV3254	NA	NA	NA	NA	NA	NA	NA	NA	NA	NA	NA	NA	NA	NA	NA	NA	NA	NA	NA	NA	NA	NA	NA	NA	NA	NA	NA	NA	NA	NA	NA	NA	NA	NA	NA	NA	NA	NA	NA	NA	NA	NA	NA	NA	NA	NA	NA	NA	NA	NA	NA	NA	NA	NA	NA	NA	NA	NA	NA	NA	NA	NA	NA	NA	NA	NA	NA	NA	NA	NA	NA	NA	NA	NA	NA	NA	NA	NA	NA	NA	NA	NA	0	NA	NA	NA	NA	NA	NA
___f:Gelatinodiscaceae	0.132804	-0.129115	0.23139	0.0634221	0.302546	-0.192537	-0.0974035	0.349425	0	0.0951332	-0.00270829	0.203734	-0.192537	0.189828	0.308843	0	0.842637	-0.192537	-0.192537	-0.192537	-0.192537	-0.00227032	0.711155	0	0	0	0	0.190266	0.18712	0.428466	-0.192537	-0.192537	-0.00227032	-0.192537	0.379657	0.621003	0	0	0.190266	0	0.376949	0.783324	-0.192537	-0.192537	-0.192537	-0.192537	-0.192537	0.0928629	-0.192537	0.569485	0.975861	0	0	0	0	0	0.2854	0	1.24237	0.2896	1.68571	0.1303	0.441276	0.51	2.58625	0.0328	0.441276	0.5095	0.441276	0.62	0.920165	0.428	1.64084	0.162	1.22128	0.36	0.899591	0.534	0.740863	0.646	2.06369	0.054	0.000432361	0.572658	0.162772	0.829297	0.38933	0.8	0.890572
____g:Neobulgaria	0.132804	-0.129115	0.23139	0.0634221	0.302546	-0.192537	-0.0974035	0.349425	0	0.0951332	-0.00270829	0.203734	-0.192537	0.189828	0.308843	0	0.842637	-0.192537	-0.192537	-0.192537	-0.192537	-0.00227032	0.711155	0	0	0	0	0.190266	0.18712	0.428466	-0.192537	-0.192537	-0.00227032	-0.192537	0.379657	0.621003	0	0	0.190266	0	0.376949	0.783324	-0.192537	-0.192537	-0.192537	-0.192537	-0.192537	0.0928629	-0.192537	0.569485	0.975861	0	0	0	0	0	0.2854	0	1.24237	0.3018	1.68571	0.1292	0.441276	0.512	2.58625	0.0357	0.441276	0.5112	0.441276	0.6335	0.920165	0.413	1.64084	0.211	1.22128	0.324	0.899591	0.532	0.740863	0.623	2.06369	0.044	0.000432361	0.585277	0.161816	0.829297	0.402175	0.8	0.890572
_____ASV5842	0.132804	-0.129115	0.23139	0.0634221	0.302546	-0.192537	-0.0974035	0.349425	0	0.0951332	-0.00270829	0.203734	-0.192537	0.189828	0.308843	0	0.842637	-0.192537	-0.192537	-0.192537	-0.192537	-0.00227032	0.711155	0	0	0	0	0.190266	0.18712	0.428466	-0.192537	-0.192537	-0.00227032	-0.192537	0.379657	0.621003	0	0	0.190266	0	0.376949	0.783324	-0.192537	-0.192537	-0.192537	-0.192537	-0.192537	0.0928629	-0.192537	0.569485	0.975861	0	0	0	0	0	0.2854	0	1.24237	0.3005	1.68571	0.1268	0.441276	0.5109	2.58625	0.0386	0.441276	0.5193	0.441276	0.6353	0.920165	0.418	1.64084	0.182	1.22128	0.308	0.899591	0.535	0.740863	0.615	2.06369	0.054	0.000432361	0.584252	0.159717	0.829297	0.412647	0.8	0.890572
___f:Helotiaceae	0.144591	-0.140575	0.233436	0.0542689	-0.0621963	0.242625	-0.18302	0.0909123	0.337186	0.0369289	-0.14256	-0.0983777	0.236839	0.0656975	0.0815614	0.335666	0.0981084	-0.209142	0.541077	-0.0558275	-0.209286	-0.156754	0.17721	0.0375328	0.662369	0.143253	0.022348	0.0712605	-0.0592007	-0.202188	0.666264	-0.22592	-0.00321795	-0.192586	0.125355	0.0282135	0.660563	0.0327438	0.152039	0.0360732	0.00930947	-0.19357	-0.0187499	-0.22662	0.0040121	0.950483	-0.21037	-0.117474	-0.221216	0.18508	0.0356675	0.190564	0.0370877	0.214924	0.980799	0.0442024	0.101385	0.0167567	1.57762	0.2059	1.25094	0.2675	1.8883	0.194	0.694221	0.6788	1.57106	0.2612	2.08722	0.1152	0.982505	0.46	1.22633	0.276	1.45185	0.211	1.12571	0.345	1.43483	0.158	1.03813	0.425	0.0536892	0.492449	0.262656	0.777271	0.9	0.8	0.881299
_____ASV2175	-0.0593891	0.0577394	0.0538014	0.229409	0.166719	-0.159815	4.28073e-05	0.357309	0.0307692	0.0810284	-0.04233	-0.179878	0.214713	0.0666558	0.0243666	0.344084	-0.16658	0.472243	-0.148991	-0.17064	0.128471	-0.128385	0.0466302	0.685453	0.0461041	0.0425702	0.131385	0.0848249	0.0859797	-0.143515	-0.127642	-0.17064	-0.21321	0.557068	0.117364	0.049777	0.0855676	0.0425702	0	0.682986	-0.149093	-0.21321	0.814969	-0.0851017	-0.181134	-0.21321	0.107205	-0.149455	0.0423788	0.0641166	0	1.02818	0.0838671	0.0320755	0	0.166032	0.0637546	0.167324	0.251891	0.9598	0.637953	0.8366	0.820289	0.5733	1.30171	0.2186	2.7503	0.0327	1.55567	0.2956	0.945336	0.497	0.619327	0.811	0.240825	0.955	0.830946	0.711	1.02797	0.424	0.786425	0.755	0.00212629	0.83	0.531857	0.829297	0.723162	0.8	0.634819
_____ASV34	0.146842	-0.142763	0.233472	0.0537894	-0.070558	0.251924	-0.184306	0.0904045	0.336861	0.0374284	-0.140375	-0.0886673	0.225348	0.0654703	0.0817357	0.336168	0.108007	-0.234243	0.549312	-0.0454646	-0.22003	-0.148581	0.176367	0.0177724	0.661747	0.143331	0.022188	0.0716512	-0.0654576	-0.19568	0.673119	-0.215293	0.00942737	-0.222423	0.125788	0.029724	0.660149	0.0328874	0.151803	0.018207	0.0183748	-0.18063	-0.0631782	-0.220742	0.014865	0.961649	-0.218759	-0.111732	-0.222426	0.183475	0.0356122	0.191265	0.0381327	0.21494	0.979277	0.0416334	0.102714	0.0198909	1.63577	0.1854	1.33703	0.2354	1.76395	0.2175	0.745557	0.6419	1.8334	0.2077	2.2056	0.0903	0.925161	0.521	1.23713	0.255	1.53992	0.212	1.12858	0.348	1.47018	0.119	1.07214	0.365	0.0514193	0.466991	0.241698	0.777271	0.888569	0.8	0.873021
_____ASV4081	0.173877	-0.169047	0.238893	0	-0.169047	-0.169047	0.331051	0	0	0.345852	0.0817353	0.0911082	-0.169047	0.250783	0.260156	0	-0.169047	-0.169047	-0.169047	-0.169047	0.831149	-0.169047	0	0	0	0	0.674336	0	0.332518	0.374914	-0.169047	-0.169047	-0.169047	-0.169047	0.501565	0.543962	0	0	0	0	-0.169047	-0.169047	-0.169047	-0.169047	-0.169047	-0.169047	0.583301	0.5789	-0.169047	0	0	0	0	0	0	0.752348	0.747947	0	2.21871	0.0435	2.08198	0.1114	0.802355	0.2651	2.11148	0.0622	0.802355	0.2634	0.802355	0.263	0.51131	0.633	2.04608	0.154	2.12034	0.211	0.857648	0.609	0.839185	0.536	2.16054	0.056	0.000143702	0.24615	0.148051	0.791503	0.490934	0.8	0.881409
____g:Crocicreas	NA	NA	NA	NA	NA	NA	NA	NA	NA	NA	NA	NA	NA	NA	NA	NA	NA	NA	NA	NA	NA	NA	NA	NA	NA	NA	NA	NA	NA	NA	NA	NA	NA	NA	NA	NA	NA	NA	NA	NA	NA	NA	NA	NA	NA	NA	NA	NA	NA	NA	NA	NA	NA	NA	NA	NA	NA	NA	NA	NA	NA	NA	NA	NA	NA	NA	NA	NA	NA	NA	NA	NA	NA	NA	NA	NA	NA	NA	NA	NA	NA	NA	0	NA	NA	NA	NA	NA	NA
_____ASV2419	NA	NA	NA	NA	NA	NA	NA	NA	NA	NA	NA	NA	NA	NA	NA	NA	NA	NA	NA	NA	NA	NA	NA	NA	NA	NA	NA	NA	NA	NA	NA	NA	NA	NA	NA	NA	NA	NA	NA	NA	NA	NA	NA	NA	NA	NA	NA	NA	NA	NA	NA	NA	NA	NA	NA	NA	NA	NA	NA	NA	NA	NA	NA	NA	NA	NA	NA	NA	NA	NA	NA	NA	NA	NA	NA	NA	NA	NA	NA	NA	NA	NA	0	NA	NA	NA	NA	NA	NA
____g:Culicidospora	NA	NA	NA	NA	NA	NA	NA	NA	NA	NA	NA	NA	NA	NA	NA	NA	NA	NA	NA	NA	NA	NA	NA	NA	NA	NA	NA	NA	NA	NA	NA	NA	NA	NA	NA	NA	NA	NA	NA	NA	NA	NA	NA	NA	NA	NA	NA	NA	NA	NA	NA	NA	NA	NA	NA	NA	NA	NA	NA	NA	NA	NA	NA	NA	NA	NA	NA	NA	NA	NA	NA	NA	NA	NA	NA	NA	NA	NA	NA	NA	NA	NA	0	NA	NA	NA	NA	NA	NA
_____ASV4388	NA	NA	NA	NA	NA	NA	NA	NA	NA	NA	NA	NA	NA	NA	NA	NA	NA	NA	NA	NA	NA	NA	NA	NA	NA	NA	NA	NA	NA	NA	NA	NA	NA	NA	NA	NA	NA	NA	NA	NA	NA	NA	NA	NA	NA	NA	NA	NA	NA	NA	NA	NA	NA	NA	NA	NA	NA	NA	NA	NA	NA	NA	NA	NA	NA	NA	NA	NA	NA	NA	NA	NA	NA	NA	NA	NA	NA	NA	NA	NA	NA	NA	0	NA	NA	NA	NA	NA	NA
___f:Helotiales_fam_Incertae_sedis	0.160874	-0.156405	0.228485	0.0695156	-0.103884	0.0223926	0.077163	0.109496	0.190025	0.281036	0.0597967	0.184953	-0.237043	0.233955	0.262645	0.0694198	-0.0608486	-0.143333	0.0783897	-0.0336044	0.446603	-0.292277	0.167184	0.149571	0.36883	0.119992	0.546971	0.0793298	0.263567	0.463308	-0.21905	-0.143973	-0.0702063	-0.255036	0.442764	0.533047	0.126947	0.159063	0.123591	0.0630725	0.041933	-0.371184	-0.015814	-0.181806	0.541346	-0.292362	0.319263	0.315178	-0.402952	0.25219	0.0317686	0.175784	0.144775	0.520723	0.0723983	0.661034	0.540526	0	1.71057	0.2067	0.17765	0.8337	1.01244	0.3367	0.78305	0.4825	0.396564	0.5489	0.522442	0.611	1.11419	0.394	0.196949	0.84	1.80706	0.185	0.858726	0.562	0.969698	0.437	0.760558	0.594	0.00464032	0.49257	0.530684	0.823177	0.879749	0.8	0.890572
____g:Chalara	0.140564	-0.13666	0.231919	0.0606212	-0.309158	0.148516	0.14776	0.0218145	0.214214	0.273125	-0.0182427	0.299221	-0.268511	0.212794	0.283093	0.0344587	-0.330972	-0.289161	0.211641	0.0853913	0.501728	-0.206209	0	0.0418112	0.415779	0.135266	0.530258	0.0894279	0.211574	0.577502	-0.330972	-0.248059	0.0441302	-0.206049	0.41579	0.574904	0	0.0829127	0.139323	0.0652392	-0.330972	-0.330972	-0.268255	-0.0816752	0.733529	-0.206305	0.357919	0.416332	-0.330972	0	0	0.0627168	0.163204	0.587007	0.081614	0.620443	0.548643	0	1.34827	0.2543	1.5658	0.1835	0.743011	0.4015	0.905857	0.4348	1.01339	0.3284	0.605266	0.5463	1.95036	0.109	1.65632	0.173	1.3711	0.239	1.28021	0.261	1.3968	0.218	1.3368	0.253	0.00338103	0.543176	0.207548	0.829297	0.852765	0.8	0.890572
_____ASV658	0.140564	-0.13666	0.231919	0.0606212	-0.309158	0.148516	0.14776	0.0218145	0.214214	0.273125	-0.0182427	0.299221	-0.268511	0.212794	0.283093	0.0344587	-0.330972	-0.289161	0.211641	0.0853913	0.501728	-0.206209	0	0.0418112	0.415779	0.135266	0.530258	0.0894279	0.211574	0.577502	-0.330972	-0.248059	0.0441302	-0.206049	0.41579	0.574904	0	0.0829127	0.139323	0.0652392	-0.330972	-0.330972	-0.268255	-0.0816752	0.733529	-0.206305	0.357919	0.416332	-0.330972	0	0	0.0627168	0.163204	0.587007	0.081614	0.620443	0.548643	0	1.34827	0.2453	1.5658	0.1848	0.743011	0.4068	0.905857	0.433	1.01339	0.3328	0.605266	0.5584	1.95036	0.121	1.65632	0.178	1.3711	0.245	1.28021	0.227	1.3968	0.22	1.3368	0.236	0.00338103	0.533018	0.208242	0.829297	0.851644	0.8	0.890572
____g:Leohumicola	0.122069	-0.118678	0.240747	0	0.247676	-0.118678	-0.118678	0.366354	0	0	-0.118678	-0.118678	0.232411	0	0	0.35109	0.647335	-0.118678	-0.118678	-0.118678	-0.118678	-0.118678	0.766014	0	0	0	0	0	-0.118678	-0.118678	0.583501	-0.118678	-0.118678	-0.118678	0	0	0.702179	0	0	0	-0.118678	-0.118678	0.934591	-0.118678	-0.118678	-0.118678	-0.118678	-0.118678	-0.118678	0	0	1.05327	0	0	0	0	0	0	1.09009	0.1107	1.13818	0.1107	1.56763	0.1107	1.20716	0.1107	1.56763	0.1107	1.56763	0.1107	0.978567	0.5	1.04481	0.375	1.029	0.481	0.982394	0.495	0.982074	0.474	1.09859	0.367	0.000143052	0.381592	0.147606	0.672254	0.588351	0.8	0.777991
_____ASV3258	0.122069	-0.118678	0.240747	0	0.247676	-0.118678	-0.118678	0.366354	0	0	-0.118678	-0.118678	0.232411	0	0	0.35109	0.647335	-0.118678	-0.118678	-0.118678	-0.118678	-0.118678	0.766014	0	0	0	0	0	-0.118678	-0.118678	0.583501	-0.118678	-0.118678	-0.118678	0	0	0.702179	0	0	0	-0.118678	-0.118678	0.934591	-0.118678	-0.118678	-0.118678	-0.118678	-0.118678	-0.118678	0	0	1.05327	0	0	0	0	0	0	1.09009	0.118	1.13818	0.118	1.56763	0.118	1.20716	0.118	1.56763	0.118	1.56763	0.118	0.978567	0.504	1.04481	0.381	1.029	0.464	0.982394	0.459	0.982074	0.497	1.09859	0.351	0.000143052	0.381592	0.151944	0.672254	0.588351	0.8	0.777991
_____ASV3997	NA	NA	NA	NA	NA	NA	NA	NA	NA	NA	NA	NA	NA	NA	NA	NA	NA	NA	NA	NA	NA	NA	NA	NA	NA	NA	NA	NA	NA	NA	NA	NA	NA	NA	NA	NA	NA	NA	NA	NA	NA	NA	NA	NA	NA	NA	NA	NA	NA	NA	NA	NA	NA	NA	NA	NA	NA	NA	NA	NA	NA	NA	NA	NA	NA	NA	NA	NA	NA	NA	NA	NA	NA	NA	NA	NA	NA	NA	NA	NA	NA	NA	0	NA	NA	NA	NA	NA	NA
_____ASV561	NA	NA	NA	NA	NA	NA	NA	NA	NA	NA	NA	NA	NA	NA	NA	NA	NA	NA	NA	NA	NA	NA	NA	NA	NA	NA	NA	NA	NA	NA	NA	NA	NA	NA	NA	NA	NA	NA	NA	NA	NA	NA	NA	NA	NA	NA	NA	NA	NA	NA	NA	NA	NA	NA	NA	NA	NA	NA	NA	NA	NA	NA	NA	NA	NA	NA	NA	NA	NA	NA	NA	NA	NA	NA	NA	NA	NA	NA	NA	NA	NA	NA	0	NA	NA	NA	NA	NA	NA
____g:Mirandina	0.071666	-0.0696752	0.178907	0.158255	0.442272	-0.296803	-0.127041	0.328049	0	0.124425	0.270686	-0.208395	-0.0709741	0.294631	0.0646221	0.17596	0.505208	0.384581	-0.296803	-0.296803	0.0427214	-0.296803	0.491086	0.459265	0	0	0.243929	0	0.270392	-0.111949	0.0412536	0.270979	-0.296803	-0.183202	0.391492	0.132011	0.338057	0.457981	0	0.113601	1.06544	-0.199528	0.380684	-0.296803	-0.296803	-0.296803	0.0434251	-0.127745	-0.296803	0.772204	0.0972753	0.511355	0	0	0	0.340228	0.169059	0	0.363238	0.5685	3.61976	0.0242	1.43519	0.2515	0.181965	0.8521	0.155666	0.7042	0.480411	0.6337	1.45795	0.267	3.77806	0.017	0.351242	0.605	1.84903	0.077	0.658873	0.712	1.6245	0.133	0.00111624	0.726352	0.0489493	0.791503	0.9	0.8	0.897424
_____ASV2783	0.0659593	-0.0641271	0.20995	0.116992	0.542459	-0.259928	-0.259928	0.344319	0	0	0.180372	-0.221652	0.0320446	0.264966	0.0382768	0.227498	0.776987	0.327475	-0.259928	-0.259928	-0.259928	-0.259928	0.634921	0.331269	0	0	0	0	0.180142	-0.179895	0.177143	0.180601	-0.259928	-0.113054	0.44007	0.0800333	0.437072	0.316118	0	0.146874	1.06097	-0.134162	0.615991	-0.259928	-0.259928	-0.259928	-0.259928	-0.259928	-0.259928	0.72517	0.125767	0.661128	0	0	0	0	0	0	0.309349	0.5694	5.19466	0.0033	0.271953	0.6136	0.404035	0.6874	0.261067	0.6121	0.271953	0.7727	0.966799	0.417	5.67397	0.003	0.2973	0.61	2.18769	0.034	0.476986	0.861	2.46848	0.029	0.000756102	0.726574	0.0110026	0.829297	0.9	0.8	0.890572
_____ASV3222	0.0431773	-0.0419779	0.179437	0.158255	0.0474704	-0.200233	0.15474	0.247703	0	0.260173	0.274288	-0.0772756	-0.200233	0.328162	0.122957	0	-0.200233	0.274531	-0.200233	-0.200233	0.509713	-0.200233	0	0.474764	0	0	0.510055	0	0.274045	0.0568591	-0.200233	0.274531	-0.200233	-0.200233	0.474278	0.257092	0	0.474764	0	0	0.511913	-0.200233	-0.200233	-0.200233	-0.200233	-0.200233	0.511184	0.153269	-0.200233	0.712146	0	0	0	0	0	0.711417	0.353501	0	0.135611	0.5165	0.839284	0.4102	2.84743	0.0999	2.20505	0.1244	7.46686e-07	0.9128	0.711859	0.4369	1.4722	0.201	0.78959	0.514	0.127082	0.654	0.761035	0.675	0.640015	0.729	1.198	0.296	0.000360139	0.703558	0.352405	0.672254	0.593559	0.8	0.9
___f:Hyaloscyphaceae	0.18575	-0.18059	0.237979	0.0133375	0.24692	-0.0287625	-0.207869	0.358334	0.0676015	0.00914205	0.246827	-0.117677	-0.134053	0.345741	0.040697	0.0418264	0.688979	-0.158301	0.094961	-0.152486	-0.184754	-0.230984	0.743553	0.0165484	0.123597	0.0324255	0.0150806	0.00499306	0.698013	-0.0528178	-0.107825	-0.204359	-0.177132	-0.16028	0.680233	0.0801858	0.0778036	0.0123206	0.0178575	0.0337253	0.869035	-0.106963	-0.0655481	0.0784854	-0.049312	-0.115461	-0.20704	-0.195418	-0.221149	1.03003	0.0386147	0.115078	0.168111	0.108944	0.0462526	0.0168758	0.0208048	0.00766528	2.53666	0.0017	1.35878	0.1531	1.85411	0.188	1.07903	0.3828	2.3081	0.077	1.01406	0.6005	1.13776	0.331	1.07318	0.366	2.12079	0.026	0.887938	0.649	1.35163	0.147	1.35054	0.156	0.600142	0.0303474	0.183875	0.771985	0.831435	0.8	0.777991
____g:Arachnopeziza	NA	NA	NA	NA	NA	NA	NA	NA	NA	NA	NA	NA	NA	NA	NA	NA	NA	NA	NA	NA	NA	NA	NA	NA	NA	NA	NA	NA	NA	NA	NA	NA	NA	NA	NA	NA	NA	NA	NA	NA	NA	NA	NA	NA	NA	NA	NA	NA	NA	NA	NA	NA	NA	NA	NA	NA	NA	NA	NA	NA	NA	NA	NA	NA	NA	NA	NA	NA	NA	NA	NA	NA	NA	NA	NA	NA	NA	NA	NA	NA	NA	NA	0	NA	NA	NA	NA	NA	NA
_____ASV5197	NA	NA	NA	NA	NA	NA	NA	NA	NA	NA	NA	NA	NA	NA	NA	NA	NA	NA	NA	NA	NA	NA	NA	NA	NA	NA	NA	NA	NA	NA	NA	NA	NA	NA	NA	NA	NA	NA	NA	NA	NA	NA	NA	NA	NA	NA	NA	NA	NA	NA	NA	NA	NA	NA	NA	NA	NA	NA	NA	NA	NA	NA	NA	NA	NA	NA	NA	NA	NA	NA	NA	NA	NA	NA	NA	NA	NA	NA	NA	NA	NA	NA	0	NA	NA	NA	NA	NA	NA
____g:Cistella	0.271344	-0.263806	0.226427	0.0556867	-0.0608905	0.414978	-0.356625	0.175141	0.289687	0.0400448	0.0878719	-0.0502142	-0.03975	0.258495	0.171832	0.180045	0.105741	-0.213636	0.943809	-0.113853	-0.24932	-0.463929	0.362659	0.0595674	0.529535	0.140278	0.0644351	0.0214598	0.518508	0.21025	0.0801814	-0.342765	-0.288973	-0.159681	0.493214	0.343774	0.33357	0.0495058	0.0621667	0.147224	-0.256728	-0.187216	0.245482	0.868436	0.327945	0.0485527	-0.348093	-0.308496	-0.413284	0.0606847	0.0937962	0.495983	0.720016	0.468507	0.199093	0.0734259	0.0915923	0.0350192	6.85679	0.0029	4.88399	0.0053	0.263687	0.6248	1.7011	0.2006	1.56292	0.2296	2.37399	0.1053	0.160647	0.858	2.90889	0.038	4.02164	0.048	1.30232	0.231	1.03744	0.399	2.67108	0.022	0.296993	0.0458862	0.0158233	0.829297	0.698214	0.8	0.874018
_____ASV3076	-0.167986	0.16332	0	0.2324	-0.167986	0.0529098	0.108077	0	0.220896	0.276064	0.0529098	0.12008	-0.167986	0.220896	0.288066	0	-0.167986	-0.167986	-0.167986	0.273806	-0.167986	0.384141	0	0	0	0.441792	0	0.552127	-0.167986	-0.167986	-0.167986	0.273806	0.384141	-0.167986	0	0	0	0.441792	0.552127	0	-0.167986	-0.167986	-0.167986	0.494702	-0.167986	-0.167986	-0.167986	0.660204	-0.167986	0	0	0	0.662688	0	0	0	0.828191	0	1.83913	0.472	0.497309	0.7789	0.552839	0.6672	0.469876	0.8009	0.552839	0.6719	0.552839	0.8163	0.530835	0.625	0.491039	0.71	1.97506	0.249	0.860683	0.599	0.787193	0.634	0.787193	0.627	0.00064998	0.680774	0.511333	0.829297	0.9	0.8	0.890572
_____ASV348	0.16061	-0.156148	0.238501	0.0204872	0.213631	-0.0254018	-0.179328	0.352344	0.0955224	0.0236311	-0.140789	-0.0486206	0.187384	0.0312549	0.0996216	0.338009	0.550522	-0.0951868	0.115131	-0.165935	-0.151331	-0.207324	0.739259	0.0484451	0.185221	0.0161114	0.0371134	0.0285543	-0.101997	0.0643865	0.511421	-0.179581	-0.15221	-0.136654	0.0498992	0.204074	0.676301	0.0363531	0.0360406	0.0360574	-0.147514	-0.142491	0.886381	-0.0650655	0.0954388	-0.106579	-0.209787	-0.110544	-0.217652	0.0525722	0.0422628	1.00921	0.0693877	0.282589	0.0449302	0.0233431	0.0621677	0.00874959	1.84169	0.0928	0.985714	0.3807	1.3367	0.3559	0.535765	0.8574	1.00988	0.4567	1.54656	0.2842	0.649345	0.731	0.854125	0.553	1.64169	0.165	0.95291	0.552	0.809939	0.685	0.914731	0.591	0.0614389	0.361341	0.334437	0.829297	0.9	0.8	0.890572
_____ASV92	0.24198	-0.235258	0.226251	0.0632607	-0.186863	0.513243	-0.334166	0.0446964	0.324979	0.0400712	0.181163	-0.0353646	-0.147272	0.305062	0.157919	0.0920116	-0.167288	-0.204806	1.07672	-0.0502397	-0.217603	-0.450729	0.0694939	0.0597695	0.597451	0.164232	0.0632912	0.0154472	0.681051	0.220122	-0.177055	-0.318726	-0.26956	-0.117488	0.584114	0.311815	0.0757744	0.0504952	0.0644078	0.171758	-0.228583	-0.147527	-0.179561	1.07725	0.345235	0.117245	-0.305177	-0.317822	-0.379499	0.0621889	0.098115	0.0807105	0.857163	0.420573	0.239876	0.0790938	0.0870158	0.0393478	6.09278	0.0016	7.32462	0.0001	1.95125	0.1802	3.01457	0.0236	5.07491	0.0161	1.82677	0.1784	0.703401	0.562	4.75826	0.001	2.8942	0.066	1.83864	0.051	1.51464	0.152	3.81906	0.001	0.234904	0.0293139	0.000679899	0.761098	0.35649	0.8	0.471136
____g:Lachnum	0.124205	-0.120755	0.240636	0.0046412	0.264638	-0.127122	-0.12649	0.365553	0.000767527	0.00108227	0.229423	-0.107416	-0.126483	0.35097	0.0134419	0.00125191	0.673343	-0.110008	-0.126572	-0.127671	-0.128394	-0.124585	0.763189	0.0135989	0.00142809	0.000607557	0.000323843	0.00203314	0.585051	-0.10317	-0.128215	-0.126205	-0.111308	-0.124752	0.701511	0.0246157	0.000422857	0.00164852	0.0135942	0.00241456	0.94141	-0.0642121	-0.12439	-0.125476	-0.127402	-0.128486	-0.127664	-0.125232	-0.126573	1.05146	0.0414408	0.003426	0.00209883	0.000761081	0.000398081	0.000684801	0.00288103	0.00153383	1.14274	0.1251	1.31396	0.0001	1.63117	0.1708	1.28274	0.0148	1.64452	0.1429	1.6224	0.1244	0.955265	0.556	1.19755	0.243	1.06803	0.411	1.00349	0.495	0.987839	0.495	1.19681	0.21	0.303149	0.386301	0.000679899	0.754971	0.288872	0.8	0.82591
_____ASV3440	-0.118678	0.115382	0	0.23406	0.247676	-0.118678	-0.118678	0.366354	0	0	-0.118678	0.247676	-0.118678	0	0.366354	0	-0.118678	0.583501	-0.118678	-0.118678	-0.118678	-0.118678	0	0.702179	0	0	0	0	-0.118678	-0.118678	-0.118678	-0.118678	0.583501	-0.118678	0	0	0	0	0.702179	0	-0.118678	1.08506	-0.118678	-0.118678	-0.118678	-0.118678	-0.118678	-0.118678	-0.118678	0	1.20374	0	0	0	0	0	0	0	0.881349	1	0.920232	0.7812	3.32471e-16	1	0.867647	1	0	1	-3.32471e-16	1	1.04481	0.419	1.04481	0.351	0.971831	0.519	1.16432	0.511	0.982074	0.512	0.982074	0.527	0.000360716	0.83	0.511646	0.85	0.9	0.8	0.9
_____ASV98	0.124359	-0.120905	0.240638	0.00434766	0.264318	-0.126968	-0.126336	0.365569	0.000767531	0.00108228	0.229578	-0.107737	-0.12633	0.350971	0.013217	0.00125192	0.6735	-0.110765	-0.126419	-0.127518	-0.128241	-0.124432	0.763192	0.0127072	0.0014281	0.00060756	0.000323844	0.00203315	0.585208	-0.103016	-0.128061	-0.126051	-0.112065	-0.124598	0.701514	0.0246158	0.000422859	0.00164853	0.0126937	0.00241457	0.941568	-0.0656191	-0.124237	-0.125323	-0.127249	-0.128333	-0.127511	-0.125079	-0.12642	1.05146	0.0408323	0.00342601	0.00209884	0.000761084	0.000398083	0.000684804	0.00288105	0.00153384	1.14564	0.1235	1.31094	0.0005	1.63126	0.173	1.28579	0.0152	1.64461	0.1398	1.62249	0.1152	0.956483	0.544	1.19455	0.221	1.07073	0.355	1.0037	0.51	0.988375	0.505	1.19736	0.212	0.302788	0.385818	0.00241276	0.755224	0.289767	0.8	0.818412
___f:Leotiaceae	-0.115309	0.112106	0.0469509	0.229663	-0.126502	0.180881	-0.0596496	0.0357573	0.34314	0.0751692	0.283618	-0.162259	-0.12812	0.346898	0	0.0341398	-0.162259	-0.0937245	-0.162259	0.524021	-0.0253194	-0.0939798	0	0.0685349	0	0.68628	0.13694	0.0682796	-0.0253194	-0.162259	-0.162259	0.592556	-0.162259	-0.0939798	0.13694	0	0	0.683466	0	0.0682796	-0.0594571	-0.162259	-0.162259	0.867161	-0.162259	-0.162259	0.0431507	-0.162259	-0.05984	0.102802	0	0	1.02942	0	0	0.20541	0	0.102419	0.951729	0.4917	0.657476	0.8094	2.10955	0.1305	1.00272	0.4688	0.939667	0.535	1.18691	0.5226	1.48534	0.121	0.612486	0.826	0.916705	0.507	0.876772	0.632	1.05376	0.384	0.812954	0.708	0.0010104	0.687829	0.520978	0.686164	0.875114	0.8	0.890572
_____ASV3753	-0.115309	0.112106	0.0469509	0.229663	-0.126502	0.180881	-0.0596496	0.0357573	0.34314	0.0751692	0.283618	-0.162259	-0.12812	0.346898	0	0.0341398	-0.162259	-0.0937245	-0.162259	0.524021	-0.0253194	-0.0939798	0	0.0685349	0	0.68628	0.13694	0.0682796	-0.0253194	-0.162259	-0.162259	0.592556	-0.162259	-0.0939798	0.13694	0	0	0.683466	0	0.0682796	-0.0594571	-0.162259	-0.162259	0.867161	-0.162259	-0.162259	0.0431507	-0.162259	-0.05984	0.102802	0	0	1.02942	0	0	0.20541	0	0.102419	0.951729	0.4919	0.657476	0.809	2.10955	0.1281	1.00272	0.4697	0.939667	0.5477	1.18691	0.5283	1.48534	0.126	0.612486	0.836	0.916705	0.494	0.876772	0.649	1.05376	0.383	0.812954	0.705	0.0010104	0.687829	0.520978	0.684162	0.875114	0.8	0.890572
___f:Mollisiaceae	-0.0981437	0.0954175	0.139482	0.191451	-0.220195	-0.186356	0.397376	0.115264	0.222988	0.233482	-0.0193466	-0.221298	0.231424	0.15011	0.120179	0.29437	-0.36511	-0.087356	-0.46089	0.0881791	0.509322	0.285429	0.190135	0.132092	0.0766394	0.434002	0.296551	0.37114	0.0300728	-0.191244	-0.141018	-0.0687659	-0.248847	0.603866	0.258275	0.222404	0.25511	0.164555	0.118326	0.521602	-0.0948554	-0.200603	-0.362677	-0.363518	-0.497465	0.301916	0.400334	0.0367608	0.755033	0.283264	0.17595	0.106755	0.184317	0.0777384	0.630672	0.254952	0.284215	0.595582	0.695378	0.4145	3.02359	0.048	0.789234	0.3914	0.964231	0.3984	2.23353	0.1394	0.944796	0.3983	1.09673	0.361	1.62619	0.195	0.377198	0.551	1.08596	0.383	0.956174	0.453	1.25848	0.283	0.0157069	0.642865	0.0805723	0.829297	0.837726	0.8	0.818412
____g:Mollisia	-0.0981437	0.0954175	0.139482	0.191451	-0.220195	-0.186356	0.397376	0.115264	0.222988	0.233482	-0.0193466	-0.221298	0.231424	0.15011	0.120179	0.29437	-0.36511	-0.087356	-0.46089	0.0881791	0.509322	0.285429	0.190135	0.132092	0.0766394	0.434002	0.296551	0.37114	0.0300728	-0.191244	-0.141018	-0.0687659	-0.248847	0.603866	0.258275	0.222404	0.25511	0.164555	0.118326	0.521602	-0.0948554	-0.200603	-0.362677	-0.363518	-0.497465	0.301916	0.400334	0.0367608	0.755033	0.283264	0.17595	0.106755	0.184317	0.0777384	0.630672	0.254952	0.284215	0.595582	0.695378	0.4156	3.02359	0.0468	0.789234	0.3829	0.964231	0.4031	2.23353	0.1459	0.944796	0.4026	1.09673	0.354	1.62619	0.207	0.377198	0.546	1.08596	0.395	0.956174	0.433	1.25848	0.297	0.0157069	0.642983	0.0789401	0.829297	0.838269	0.8	0.831203
_____ASV4170	NA	NA	NA	NA	NA	NA	NA	NA	NA	NA	NA	NA	NA	NA	NA	NA	NA	NA	NA	NA	NA	NA	NA	NA	NA	NA	NA	NA	NA	NA	NA	NA	NA	NA	NA	NA	NA	NA	NA	NA	NA	NA	NA	NA	NA	NA	NA	NA	NA	NA	NA	NA	NA	NA	NA	NA	NA	NA	NA	NA	NA	NA	NA	NA	NA	NA	NA	NA	NA	NA	NA	NA	NA	NA	NA	NA	NA	NA	NA	NA	NA	NA	0	NA	NA	NA	NA	NA	NA
_____ASV869	-0.0981437	0.0954175	0.139482	0.191451	-0.220195	-0.186356	0.397376	0.115264	0.222988	0.233482	-0.0193466	-0.221298	0.231424	0.15011	0.120179	0.29437	-0.36511	-0.087356	-0.46089	0.0881791	0.509322	0.285429	0.190135	0.132092	0.0766394	0.434002	0.296551	0.37114	0.0300728	-0.191244	-0.141018	-0.0687659	-0.248847	0.603866	0.258275	0.222404	0.25511	0.164555	0.118326	0.521602	-0.0948554	-0.200603	-0.362677	-0.363518	-0.497465	0.301916	0.400334	0.0367608	0.755033	0.283264	0.17595	0.106755	0.184317	0.0777384	0.630672	0.254952	0.284215	0.595582	0.695378	0.4252	3.02359	0.0471	0.789234	0.3868	0.964231	0.4156	2.23353	0.1542	0.944796	0.4056	1.09673	0.387	1.62619	0.205	0.377198	0.564	1.08596	0.355	0.956174	0.467	1.25848	0.305	0.0157069	0.648784	0.079391	0.829297	0.843854	0.8	0.838679
___f:Myxotrichaceae	0.0362508	-0.0352438	0.20465	0.126209	0.0852171	-0.24486	0.163194	0.220552	0.12677	0.249167	-0.0940812	0.29486	-0.188493	0.202327	0.26003	0.135434	0.422323	-0.223796	-0.450955	-0.038766	0.169557	0.156831	0.424594	0.134467	0.0815469	0.229853	0.430198	0.273031	0.0147052	0.333188	-0.214396	-0.202868	0.259727	-0.16259	0.376582	0.451301	0.23006	0.16499	0.298716	0.153802	0.170017	0.0709811	0.0128739	-0.296204	0.0134297	-0.451806	-0.156056	0.772185	-0.126548	0.576185	0.18333	0.283776	0.0651918	0.360525	0.0903214	0.225666	0.636899	0.275447	0.085829	0.7755	1.06512	0.3606	0.101207	0.7579	1.57035	0.2257	0.205979	0.6597	0.0435919	0.9593	1.06297	0.351	1.17421	0.34	0.365756	0.567	1.05368	0.387	0.494222	0.807	1.17366	0.314	0.013138	0.783381	0.321522	0.840646	0.728788	0.8	0.890572
_____ASV114	-0.118678	0.115382	0	0.23406	-0.118678	-0.118678	0.232411	0	0	0.35109	-0.118678	-0.118678	0.232411	0	0	0.35109	-0.118678	-0.118678	-0.118678	-0.118678	-0.118678	0.583501	0	0	0	0	0	0.702179	-0.118678	-0.118678	-0.118678	-0.118678	-0.118678	0.583501	0	0	0	0	0	0.702179	-0.118678	-0.118678	-0.118678	-0.118678	-0.118678	-0.118678	-0.118678	-0.118678	0.934591	0	0	0	0	0	0	0	0	1.05327	1.02051	0.6861	1.0427	0.458	1.55263	0.6861	1.02748	0.6132	1.55263	0.6861	1.55263	0.6861	0.978567	0.511	0.978567	0.521	0.971831	0.55	0.982394	0.504	0.982074	0.481	0.982074	0.491	7.14877e-05	0.752466	0.369205	0.829297	0.879749	0.8	0.890904
____g:Oidiodendron	0.0396462	-0.038545	0.204282	0.126715	0.0885246	-0.24096	0.156124	0.220156	0.126543	0.249917	-0.0904516	0.297791	-0.194932	0.201963	0.259563	0.13624	0.425025	-0.219934	-0.446684	-0.0352357	0.172713	0.139534	0.423831	0.134225	0.0814003	0.22944	0.429425	0.277008	0.0181394	0.33605	-0.21055	-0.199042	0.262721	-0.179313	0.375905	0.45049	0.229646	0.164694	0.298179	0.157602	0.173172	0.0743142	0.0163114	-0.292212	0.0168662	-0.447534	-0.152315	0.774259	-0.153573	0.575149	0.183001	0.283267	0.0650747	0.359877	0.0901591	0.22526	0.635755	0.280818	0.102635	0.7507	1.02436	0.3821	0.123913	0.7343	1.55801	0.2195	0.175129	0.6887	0.0302391	0.9694	1.02181	0.373	1.22905	0.3	0.329893	0.577	1.03526	0.43	0.473314	0.822	1.16929	0.345	0.0130665	0.774834	0.335061	0.836249	0.724869	0.8	0.891675
_____ASV1144	0.0902116	-0.0877057	0.212683	0.111304	0.0378462	-0.115822	0.0795524	0.220904	0.138426	0.248997	-0.109077	0.305101	-0.183311	0.196589	0.281873	0.0973461	0.457863	-0.347169	-0.371541	0.139898	0.214951	-0.0558459	0.434628	0.0382985	0.0489639	0.2566	0.464668	0.200054	0.0316192	0.405887	-0.140565	-0.249773	0.212714	-0.226058	0.388497	0.503156	0.180094	0.0841775	0.303271	0.0828362	0.202575	0.0819304	-0.165456	-0.237601	0.128466	-0.23833	-0.292205	0.677011	-0.146149	0.582318	0.245148	0.216196	0.094734	0.393927	0.109263	0.108886	0.698008	0.184539	0.531867	0.4919	0.243217	0.807	0.0626106	0.808	2.44275	0.085	0.109005	0.7493	0.265571	0.7742	1.64636	0.208	0.247946	0.8	0.558211	0.491	0.786441	0.621	0.804822	0.571	1.25779	0.291	0.00734343	0.687829	0.520399	0.85	0.547864	0.8	0.9
_____ASV1214	-0.0976628	0.0949499	0.108111	0.209749	0.000760868	-0.312559	0.31183	0.196674	0.0899451	0.273476	-0.0196176	0.096716	-0.0730686	0.185515	0.255152	0.179108	-0.208654	0.192724	-0.285903	-0.339216	0.192319	0.431342	0.179946	0.338064	0.163578	0.0833343	0.199334	0.520022	-0.126124	0.0227822	-0.17961	0.0868884	0.164489	0.0334729	0.166085	0.240178	0.166793	0.338045	0.447902	0.322905	-0.0194253	-0.22703	0.220265	-0.339328	-0.179466	-0.418884	0.2999	0.656176	-0.020586	0.313817	0.188207	0.459383	0.104392	0.241278	0.079904	0.44797	0.65936	0.262731	0.628769	0.4404	2.23401	0.1092	0.0327417	0.857	0.298885	0.7672	1.43802e-08	1	0.301633	0.7447	0.172088	0.824	2.87251	0.055	0.655145	0.445	1.04113	0.387	0.190782	0.983	1.15164	0.327	0.00399627	0.657958	0.146601	0.85	0.9	0.8	0.9
_____ASV1793	-0.0335122	0.0325813	0.164422	0.173094	-0.143279	0.176685	-0.039376	0.113585	0.255742	0.217488	0.286345	-0.144349	-0.148011	0.313005	0.112515	0.108853	-0.256864	-0.0391586	0.394579	-0.0412095	-0.256864	0.178112	0	0.217705	0.467299	0.215654	0	0.434976	0.394579	-0.256864	-0.256864	0.178112	-0.0412095	-0.0391586	0.467299	0	0	0.434976	0.215654	0.217705	-0.256864	-0.256864	0.0696942	0.7203	0.0666177	-0.256864	0.3956	-0.256864	-0.256864	0	0	0.326558	0.685023	0.323482	0	0.652464	0	0	0.0842374	0.7973	0.689123	0.4937	2.46008	0.1121	1.3362	0.2712	0.614498	0.3867	2.00198	0.1308	1.50801	0.21	0.622508	0.603	0.0765001	0.887	1.00709	0.434	0.747323	0.629	0.747323	0.617	0.000504088	0.78938	0.386433	0.672254	0.773679	0.8	0.890572
_____ASV3404	0.0284735	-0.0276826	0.207038	0.122587	0.409423	-0.196189	-0.196176	0.339983	0.0725351	0.0725481	0.0213889	-0.0428293	0.0196558	0.226338	0.16509	0.224691	0.676904	0.164233	-0.268724	-0.123653	-0.268724	-0.123627	0.634352	0.310362	0	0.14507	0	0.145096	0.166431	-0.268724	0.162946	-0.123653	0.164241	-0.123635	0.435155	0	0.43167	0.14507	0.310365	0.145089	0.384009	0.224764	0.596415	-0.0511183	-0.268724	-0.268724	-0.268724	-0.0510793	-0.268724	0.652732	0.493488	0.652966	0.217605	0	0	0	0.217644	0	0.0534469	0.8069	2.73531	0.0643	3.44224e-05	0.9366	0.802063	0.4874	3.5165e-05	0.9374	0.176603	0.8711	0.0303561	0.983	3.01562	0.053	0.0552083	0.778	0.82458	0.586	0.409162	0.911	1.55158	0.17	0.000791307	0.791444	0.101017	0.85	0.879749	0.8	0.9
_____ASV3971	NA	NA	NA	NA	NA	NA	NA	NA	NA	NA	NA	NA	NA	NA	NA	NA	NA	NA	NA	NA	NA	NA	NA	NA	NA	NA	NA	NA	NA	NA	NA	NA	NA	NA	NA	NA	NA	NA	NA	NA	NA	NA	NA	NA	NA	NA	NA	NA	NA	NA	NA	NA	NA	NA	NA	NA	NA	NA	NA	NA	NA	NA	NA	NA	NA	NA	NA	NA	NA	NA	NA	NA	NA	NA	NA	NA	NA	NA	NA	NA	NA	NA	0	NA	NA	NA	NA	NA	NA
_____ASV4046	-0.118678	0.115382	0	0.23406	-0.118678	0.232411	-0.118678	0	0.35109	0	-0.118678	0.247676	-0.118678	0	0.366354	0	-0.118678	-0.118678	-0.118678	0.583501	-0.118678	-0.118678	0	0	0	0.702179	0	0	-0.118678	-0.118678	-0.118678	-0.118678	0.583501	-0.118678	0	0	0	0	0.702179	0	-0.118678	-0.118678	-0.118678	-0.118678	0.934591	-0.118678	-0.118678	-0.118678	-0.118678	0	0	0	0	1.05327	0	0	0	0	0.881349	1	0.900512	0.8863	0	1	0.887366	0.9402	0	1	2.64219e-16	1	1.04481	0.394	0.978567	0.544	0.971831	0.541	0.982394	0.492	0.982074	0.489	0.982074	0.482	7.15295e-05	0.83	0.54719	0.85	0.9	0.8	0.9
_____ASV4293	0.122069	-0.118678	0.240747	0	0.247676	-0.118678	-0.118678	0.366354	0	0	-0.118678	0.247676	-0.118678	0	0.366354	0	0.647335	-0.118678	-0.118678	-0.118678	-0.118678	-0.118678	0.766014	0	0	0	0	0	-0.118678	0.647335	-0.118678	-0.118678	-0.118678	-0.118678	0	0.766014	0	0	0	0	-0.118678	1.08506	-0.118678	-0.118678	-0.118678	-0.118678	-0.118678	-0.118678	-0.118678	0	1.20374	0	0	0	0	0	0	0	0.940201	0.7159	0.981681	0.7159	0	1	1.04118	0.1548	0	1	5.22984e-16	1	1.04481	0.379	1.04481	0.39	1.029	0.446	1.16432	0.465	1.09859	0.356	1.09859	0.384	7.22005e-05	0.762073	0.48982	0.85	0.624928	0.8	0.9
_____ASV5071	0.00308691	-0.00300116	0.172134	0.166046	0.0928958	-0.169047	0.0800216	0.261943	0	0.249068	-0.169047	0.0928958	0.0800216	0	0.261943	0.249068	0.378651	-0.169047	-0.169047	-0.169047	-0.169047	0.32909	0.547698	0	0	0	0	0.498137	-0.169047	0.378651	-0.169047	-0.169047	-0.169047	0.32909	0	0.547698	0	0	0	0.498137	-0.169047	0.691622	-0.169047	-0.169047	-0.169047	-0.169047	-0.169047	-0.169047	0.578158	0	0.860668	0	0	0	0	0	0	0.747205	0.00063324	0.6353	0.499984	0.6755	0.716665	0.4956	1.54471	0.2916	0.716665	0.5048	0.716665	0.6537	0.511764	0.662	0.511764	0.651	0.000648375	0.617	0.947091	0.476	0.839975	0.54	0.839975	0.497	0.000287675	0.751608	0.473767	0.829297	0.787766	0.8	0.890572
___f:Pezizomycotina_fam_Incertae_sedis	0.0255593	-0.0248493	0.204136	0.127135	-0.0140594	0.0873599	-0.0738863	0.212435	0.243819	0.159433	0.371103	-0.0583664	-0.315169	0.27752	0.143024	0.143509	-0.284016	0.233401	0.207863	-0.0331437	0.127032	-0.274805	0.300412	0.293507	0.451148	0.205972	0.291533	0.118178	0.677879	-0.387355	-0.248256	0.0643273	0.243206	-0.382081	0.477792	0.120087	0.275074	0.276903	0.221606	0.0982087	0.0907782	-0.124614	-0.0221613	0.591932	0.165514	-0.495367	0.430599	-0.22428	-0.427978	0.38796	0.326528	0.417352	0.653893	0.264943	0.0495884	0.402966	0.151758	0.0874327	0.0515128	0.8255	0.181655	0.8293	6.45607	0.0115	1.60465	0.2103	0.788683	0.3781	1.18625	0.3173	3.51976	0.029	0.228515	0.782	0.366651	0.529	1.26145	0.268	2.61656	0.029	0.53668	0.778	0.0250547	0.797084	0.528323	0.286688	0.714358	0.8	0.890572
____g:Tricellula	0.0255593	-0.0248493	0.204136	0.127135	-0.0140594	0.0873599	-0.0738863	0.212435	0.243819	0.159433	0.371103	-0.0583664	-0.315169	0.27752	0.143024	0.143509	-0.284016	0.233401	0.207863	-0.0331437	0.127032	-0.274805	0.300412	0.293507	0.451148	0.205972	0.291533	0.118178	0.677879	-0.387355	-0.248256	0.0643273	0.243206	-0.382081	0.477792	0.120087	0.275074	0.276903	0.221606	0.0982087	0.0907782	-0.124614	-0.0221613	0.591932	0.165514	-0.495367	0.430599	-0.22428	-0.427978	0.38796	0.326528	0.417352	0.653893	0.264943	0.0495884	0.402966	0.151758	0.0874327	0.0515128	0.8216	0.181655	0.8426	6.45607	0.0112	1.60465	0.2147	0.788683	0.3834	1.18625	0.3234	3.51976	0.032	0.228515	0.793	0.366651	0.562	1.26145	0.284	2.61656	0.034	0.53668	0.778	0.0250547	0.797084	0.534132	0.283686	0.717809	0.8	0.890572
_____ASV1330	-0.0529383	0.0514678	0.116464	0.206378	-0.137256	0.0512821	0.0802553	0.124594	0.280556	0.180805	0.143906	0.135434	-0.273697	0.186382	0.301099	0.0636105	-0.205977	-0.0742622	-0.145773	0.248337	0.180182	-0.0196711	0.105825	0.222307	0.181985	0.537568	0.268613	0.250474	0.362074	-0.245192	-0.291718	-0.0742622	0.484341	-0.255676	0.295286	0.0847014	0.0720131	0.222307	0.564282	0.108055	0.179364	-0.363731	-0.255711	-0.0912435	0.608821	-0.363731	0.343597	0.0988169	-0.201648	0.325363	0	0.10802	0.272488	0.793542	0	0.385398	0.355139	0.162083	0.184794	0.711	0.317953	0.7902	1.99909	0.1681	0.507732	0.6571	0.639477	0.4498	0.0719434	0.9332	1.37283	0.241	0.31917	0.774	0.191213	0.705	0.880944	0.544	1.42643	0.214	0.36705	0.91	0.00428024	0.760477	0.515585	0.752839	0.892399	0.8	0.890572
_____ASV647	0.0468297	-0.0455289	0.199168	0.134058	0.0320384	0.0793885	-0.110092	0.229994	0.243547	0.134772	0.362927	-0.111992	-0.255601	0.278562	0.140685	0.148264	-0.244464	0.285499	0.281926	-0.123149	0.0787524	-0.298936	0.309158	0.333034	0.457789	0.176116	0.237071	0.115195	0.62848	-0.345824	-0.174888	0.0973739	0.102354	-0.336314	0.46468	0.130843	0.281679	0.309429	0.229935	0.106759	0.0386972	-0.0122981	0.0641741	0.690328	-0.027336	-0.424827	0.359756	-0.283881	-0.406151	0.440537	0.363321	0.429522	0.660959	0.231302	0.055176	0.321884	0.14088	0.0849153	0.169247	0.6895	0.262062	0.7713	5.13279	0.0264	1.84357	0.1663	0.458381	0.5076	1.52745	0.2265	3.00515	0.054	0.330642	0.735	0.461201	0.479	1.19689	0.293	2.1373	0.058	0.694086	0.648	0.0207745	0.753422	0.510974	0.429698	0.644472	0.8	0.890572
___f:Pleuroascaceae	-0.0336517	0.0327169	0.110136	0.209851	0.490536	-0.426507	-0.0435903	0.309831	0.0950377	0.108471	-0.00736647	-0.0960183	0.099384	0.168553	0.11465	0.292466	0.194113	0.762258	-0.328111	-0.524903	0.0520237	-0.139204	0.21887	0.560382	0.147033	0.119966	0.186927	0.112245	0.080059	-0.140167	-0.0497237	-0.0947919	-0.0555491	0.248492	0.231473	0.165594	0.175436	0.25266	0.165	0.568222	0.642386	0.127429	0.656405	-0.511455	-0.391719	-0.376347	-0.15303	0.004166	0.0180935	0.372935	0.204987	0.820419	0.151263	0.171135	0.187884	0.135792	0.194428	0.239072	0.0859982	0.8172	5.4549	0.0015	0.150443	0.728	1.24057	0.3239	0.738614	0.4314	0.0298078	0.9706	0.231075	0.905	1.81896	0.133	0.422185	0.633	0.490593	0.945	0.316987	0.971	1.52948	0.147	0.0400753	0.795495	0.00579755	0.836249	0.811876	0.8	0.890572
____g:Pleuroascus	-0.0336517	0.0327169	0.110136	0.209851	0.490536	-0.426507	-0.0435903	0.309831	0.0950377	0.108471	-0.00736647	-0.0960183	0.099384	0.168553	0.11465	0.292466	0.194113	0.762258	-0.328111	-0.524903	0.0520237	-0.139204	0.21887	0.560382	0.147033	0.119966	0.186927	0.112245	0.080059	-0.140167	-0.0497237	-0.0947919	-0.0555491	0.248492	0.231473	0.165594	0.175436	0.25266	0.165	0.568222	0.642386	0.127429	0.656405	-0.511455	-0.391719	-0.376347	-0.15303	0.004166	0.0180935	0.372935	0.204987	0.820419	0.151263	0.171135	0.187884	0.135792	0.194428	0.239072	0.0859982	0.8127	5.4549	0.0014	0.150443	0.7322	1.24057	0.3074	0.738614	0.4319	0.0298078	0.9712	0.231075	0.898	1.81896	0.128	0.422185	0.593	0.490593	0.944	0.316987	0.974	1.52948	0.127	0.0400753	0.794196	0.00546324	0.836249	0.795196	0.8	0.890572
_____ASV322	-0.0568467	0.0552676	0.090683	0.218202	0.438457	-0.419088	-0.0010999	0.325582	0.0748289	0.0916296	-0.0262799	-0.0933992	0.115787	0.157976	0.10218	0.302172	0.126529	0.72439	-0.35879	-0.479386	0.0770017	-0.0792015	0.184667	0.601986	0.0994283	0.113439	0.152026	0.104353	-0.0112692	-0.14704	-0.0197468	-0.0412905	-0.0442283	0.251322	0.195242	0.126941	0.146954	0.2573	0.161663	0.597409	0.492359	0.132347	0.6524	-0.488012	-0.371185	-0.398066	-0.0831864	-0.013141	0.0930277	0.389097	0.185773	0.872851	0.116206	0.148051	0.136752	0.108415	0.167998	0.201332	0.234269	0.7138	4.51096	0.0028	0.254361	0.668	1.10712	0.3657	0.285624	0.6489	0.00883367	0.9911	0.380871	0.834	1.97657	0.101	1.31597	0.302	0.684537	0.828	0.428506	0.955	1.86883	0.059	0.0317565	0.762073	0.00950528	0.829297	0.82851	0.8	0.890572
_____ASV580	0.0760978	-0.073984	0.192987	0.141645	0.46931	-0.254873	-0.194883	0.233634	0.188919	0.165628	0.0726334	-0.0612174	-0.0139668	0.2431	0.181974	0.192263	0.375758	0.555067	-0.0488675	-0.460878	-0.0736251	-0.316141	0.41585	0.252455	0.326523	0.186862	0.2722	0.194811	0.41169	-0.0460879	-0.147491	-0.266423	-0.0750861	0.119557	0.419231	0.29729	0.265193	0.224674	0.230763	0.284627	0.945628	0.0472855	0.362265	-0.364484	-0.289589	-0.110546	-0.363244	0.0722146	-0.293619	0.500878	0.326127	0.325963	0.346458	0.319682	0.353144	0.219791	0.325242	0.317304	0.451464	0.5151	4.29748	0.0172	0.101642	0.7482	0.611273	0.5549	3.02683	0.087	0.874499	0.4205	0.263168	0.77	0.556525	0.59	0.656323	0.417	0.362275	0.935	0.874273	0.495	0.705307	0.642	0.00831879	0.702615	0.038057	0.83853	0.879749	0.8	0.777991
___f:Ploettnerulaceae	0.132124	-0.128454	0.220652	0.0928257	-0.246044	-0.286815	0.522607	0.111128	0.0568141	0.307066	0.294105	-0.154899	-0.14566	0.311897	0.102238	0.119445	-0.143963	-0.339618	-0.233736	-0.339895	0.751065	0.29415	0.230908	0.0352533	0.108456	0.0349768	0.573919	0.235435	0.64551	-0.259674	-0.0221129	-0.0573003	-0.0588545	-0.269208	0.581235	0.115198	0.226089	0.215686	0.165095	0.0759676	-0.0573726	-0.314437	-0.374872	-0.374872	-0.322406	-0.163167	1.31456	0.152206	0.101058	0.317499	0.0604342	0	0	0.0524652	0.159975	0.792309	0.261328	0.314319	1.41772	0.2624	5.7995	0.0007	2.73038	0.1021	0.233965	0.848	0.733007	0.426	2.44252	0.0973	1.59518	0.196	5.61485	0.001	1.2086	0.29	3.01991	0.005	1.37564	0.247	2.67513	0.015	0.0045343	0.552249	0.00314642	0.672254	0.9	0.8	0.890572
____g:Cadophora	0.132124	-0.128454	0.220652	0.0928257	-0.246044	-0.286815	0.522607	0.111128	0.0568141	0.307066	0.294105	-0.154899	-0.14566	0.311897	0.102238	0.119445	-0.143963	-0.339618	-0.233736	-0.339895	0.751065	0.29415	0.230908	0.0352533	0.108456	0.0349768	0.573919	0.235435	0.64551	-0.259674	-0.0221129	-0.0573003	-0.0588545	-0.269208	0.581235	0.115198	0.226089	0.215686	0.165095	0.0759676	-0.0573726	-0.314437	-0.374872	-0.374872	-0.322406	-0.163167	1.31456	0.152206	0.101058	0.317499	0.0604342	0	0	0.0524652	0.159975	0.792309	0.261328	0.314319	1.41772	0.262	5.7995	0.0011	2.73038	0.1063	0.233965	0.8445	0.733007	0.4318	2.44252	0.1005	1.59518	0.205	5.61485	0.001	1.2086	0.324	3.01991	0.004	1.37564	0.223	2.67513	0.019	0.0045343	0.551741	0.00447981	0.672254	0.9	0.8	0.890572
_____ASV1121	NA	NA	NA	NA	NA	NA	NA	NA	NA	NA	NA	NA	NA	NA	NA	NA	NA	NA	NA	NA	NA	NA	NA	NA	NA	NA	NA	NA	NA	NA	NA	NA	NA	NA	NA	NA	NA	NA	NA	NA	NA	NA	NA	NA	NA	NA	NA	NA	NA	NA	NA	NA	NA	NA	NA	NA	NA	NA	NA	NA	NA	NA	NA	NA	NA	NA	NA	NA	NA	NA	NA	NA	NA	NA	NA	NA	NA	NA	NA	NA	NA	NA	0	NA	NA	NA	NA	NA	NA
_____ASV1589	0.132124	-0.128454	0.220652	0.0928257	-0.246044	-0.286815	0.522607	0.111128	0.0568141	0.307066	0.294105	-0.154899	-0.14566	0.311897	0.102238	0.119445	-0.143963	-0.339618	-0.233736	-0.339895	0.751065	0.29415	0.230908	0.0352533	0.108456	0.0349768	0.573919	0.235435	0.64551	-0.259674	-0.0221129	-0.0573003	-0.0588545	-0.269208	0.581235	0.115198	0.226089	0.215686	0.165095	0.0759676	-0.0573726	-0.314437	-0.374872	-0.374872	-0.322406	-0.163167	1.31456	0.152206	0.101058	0.317499	0.0604342	0	0	0.0524652	0.159975	0.792309	0.261328	0.314319	1.41772	0.2565	5.7995	0.0011	2.73038	0.1061	0.233965	0.8433	0.733007	0.4373	2.44252	0.0946	1.59518	0.213	5.61485	0.003	1.2086	0.3	3.01991	0.006	1.37564	0.237	2.67513	0.01	0.0045343	0.545984	0.00447981	0.672254	0.9	0.8	0.890572
____g:Oculimacula	NA	NA	NA	NA	NA	NA	NA	NA	NA	NA	NA	NA	NA	NA	NA	NA	NA	NA	NA	NA	NA	NA	NA	NA	NA	NA	NA	NA	NA	NA	NA	NA	NA	NA	NA	NA	NA	NA	NA	NA	NA	NA	NA	NA	NA	NA	NA	NA	NA	NA	NA	NA	NA	NA	NA	NA	NA	NA	NA	NA	NA	NA	NA	NA	NA	NA	NA	NA	NA	NA	NA	NA	NA	NA	NA	NA	NA	NA	NA	NA	NA	NA	0	NA	NA	NA	NA	NA	NA
_____ASV5631	NA	NA	NA	NA	NA	NA	NA	NA	NA	NA	NA	NA	NA	NA	NA	NA	NA	NA	NA	NA	NA	NA	NA	NA	NA	NA	NA	NA	NA	NA	NA	NA	NA	NA	NA	NA	NA	NA	NA	NA	NA	NA	NA	NA	NA	NA	NA	NA	NA	NA	NA	NA	NA	NA	NA	NA	NA	NA	NA	NA	NA	NA	NA	NA	NA	NA	NA	NA	NA	NA	NA	NA	NA	NA	NA	NA	NA	NA	NA	NA	NA	NA	0	NA	NA	NA	NA	NA	NA
___f:Sclerotiniaceae	-0.0134268	0.0130538	0.14744	0.187123	0.545508	-0.23646	-0.286319	0.339943	0.0498591	0	-0.13663	-0.0260003	0.161547	0.1096	0.183772	0.286124	0.473191	0.611799	-0.186601	-0.286319	-0.286319	-0.286319	0.433778	0.534179	0.0997182	0	0	0	-0.18647	0.0405	0.110184	-0.0867905	-0.086959	0.212911	0.0998485	0.326819	0.304375	0.199528	0.19936	0.49923	0.162746	0.569013	0.907702	-0.286319	-0.286319	-0.136742	-0.286319	-0.286319	-0.286319	0.314961	0.567495	0.814679	0	0	0.149577	0	0	0	0.0128397	0.9112	5.23293	0.0034	1.10083	0.304	0.0865317	0.9285	2.87426e-05	0.9372	0.640951	0.5252	0.537762	0.61	5.76855	0.004	0.0122686	0.94	1.68453	0.119	0.247171	0.966	2.24892	0.041	0.00122481	0.818768	0.0111976	0.798392	0.9	0.8	0.9
_____ASV2617	0.00304985	-0.00296513	0.150889	0.184533	0.511725	-0.245202	-0.245202	0.347467	0	0	-0.0895255	-0.0826446	0.168727	0.113984	0.162557	0.296185	0.54469	0.481508	-0.245202	-0.245202	-0.245202	-0.245202	0.45113	0.541332	0	0	0	0	-0.141359	0.0946905	0.0634548	-0.0376919	-0.245202	0.273998	0.103843	0.339892	0.308657	0.20751	0	0.5192	0.221827	0.288915	0.996583	-0.245202	-0.245202	-0.245202	-0.245202	-0.245202	-0.245202	0.32756	0.534116	0.847268	0	0	0	0	0	0	0.000646842	0.9791	4.49093	0.0073	0.80628	0.4003	0.00780663	0.9946	0.0345224	0.8163	0.80628	0.4747	0.509106	0.671	4.95814	0.003	0.000632901	0.973	1.5728	0.127	0.387505	0.924	1.90135	0.084	0.00100858	0.83	0.020158	0.829297	0.9	0.8	0.9
_____ASV5220	-0.0518303	0.0503905	0.108319	0.21054	0.169391	-0.00218389	-0.16015	0.329541	0.157966	0	-0.16015	0.169391	-0.00218389	0	0.329541	0.157966	-0.16015	0.471471	0.155782	-0.16015	-0.16015	-0.16015	0	0.63162	0.315931	0	0	0	-0.16015	-0.16015	0.155782	-0.16015	0.471471	-0.16015	0	0	0.315931	0	0.63162	0	-0.16015	0.922628	-0.16015	-0.16015	-0.16015	0.313748	-0.16015	-0.16015	-0.16015	0	1.08278	0	0	0	0.473897	0	0	0	0.170843	0.9718	0.579859	0.8089	0.275875	0.8968	1.25292	0.4667	0.275875	0.8968	0.275875	0.8968	0.631084	0.589	0.631084	0.571	0.183271	0.784	1.02583	0.389	0.822242	0.602	0.822242	0.6	0.000216236	0.83	0.520978	0.85	0.875114	0.8	0.9
___f:Tricladiaceae	0.173877	-0.169047	0.238893	0	0.352793	-0.169047	-0.169047	0.360516	0	0	0.0820068	-0.169047	0.0799963	0.251053	0	0.249043	0.922073	-0.169047	-0.169047	-0.169047	-0.169047	-0.169047	0.731952	0	0	0	0	0	0.33306	-0.169047	0.329039	-0.169047	-0.169047	-0.169047	0.502107	0	0.498086	0	0	0	0.584114	-0.169047	0.578082	-0.169047	-0.169047	-0.169047	-0.169047	-0.169047	-0.169047	0.75316	0	0.747129	0	0	0	0	0	0	2.08931	0.1882	2.18148	0.0849	4.85593e-05	0.8641	2.31369	0.0458	4.85593e-05	0.8641	4.85593e-05	0.8641	0.478889	0.689	2.1891	0.112	2.12032	0.22	0.85765	0.559	0.782337	0.597	2.44127	0.041	0.000143804	0.469963	0.123323	0.85	0.441012	0.8	0.9
_____ASV4268	0.173877	-0.169047	0.238893	0	0.352793	-0.169047	-0.169047	0.360516	0	0	0.0820068	-0.169047	0.0799963	0.251053	0	0.249043	0.922073	-0.169047	-0.169047	-0.169047	-0.169047	-0.169047	0.731952	0	0	0	0	0	0.33306	-0.169047	0.329039	-0.169047	-0.169047	-0.169047	0.502107	0	0.498086	0	0	0	0.584114	-0.169047	0.578082	-0.169047	-0.169047	-0.169047	-0.169047	-0.169047	-0.169047	0.75316	0	0.747129	0	0	0	0	0	0	2.08931	0.1823	2.18148	0.0835	4.85593e-05	0.8712	2.31369	0.0436	4.85593e-05	0.8712	4.85593e-05	0.8712	0.478889	0.675	2.1891	0.105	2.12032	0.199	0.85765	0.562	0.782337	0.592	2.44127	0.029	0.000143804	0.462529	0.122093	0.85	0.428574	0.8	0.9
__o:Phacidiales	-0.236666	0.230092	0.0916277	0.211087	-0.47176	-0.190749	0.642852	0.0171266	0.107654	0.29348	-0.0182328	0.200644	-0.174051	0.237529	0.229654	0.137974	-0.470043	-0.473334	-0.173796	-0.207702	-0.0856065	1.37131	0.0259942	0.0236821	0.198179	0.0955897	0.169933	0.484584	-0.273588	0.0253241	-0.439901	0.237122	0.361354	0.0917991	0.163894	0.214355	0.0306264	0.444096	0.398716	0.256554	-0.489719	-0.430685	-0.489743	-0.406873	0.0589527	-0.224326	0.841894	0.894748	0.191916	0.0166803	0.0488745	0.0166564	0.0415065	0.279737	0.136094	0.628582	0.524398	0.367583	5.78153	0.0111	12.0641	0.0001	0.435677	0.5226	6.46844	0.0009	0.00197642	0.9656	1.14532	0.3317	0.621367	0.576	8.7263	0.001	3.6852	0.052	2.07641	0.043	1.09345	0.343	5.42695	0.001	0.0194695	0.116735	0.000679899	0.829297	0.0790033	0.8	0.9
___f:Phacidiaceae	-0.236666	0.230092	0.0916277	0.211087	-0.47176	-0.190749	0.642852	0.0171266	0.107654	0.29348	-0.0182328	0.200644	-0.174051	0.237529	0.229654	0.137974	-0.470043	-0.473334	-0.173796	-0.207702	-0.0856065	1.37131	0.0259942	0.0236821	0.198179	0.0955897	0.169933	0.484584	-0.273588	0.0253241	-0.439901	0.237122	0.361354	0.0917991	0.163894	0.214355	0.0306264	0.444096	0.398716	0.256554	-0.489719	-0.430685	-0.489743	-0.406873	0.0589527	-0.224326	0.841894	0.894748	0.191916	0.0166803	0.0488745	0.0166564	0.0415065	0.279737	0.136094	0.628582	0.524398	0.367583	5.78153	0.0125	12.0641	0.0001	0.435677	0.5201	6.46844	0.0007	0.00197642	0.9637	1.14532	0.3392	0.621367	0.576	8.7263	0.001	3.6852	0.051	2.07641	0.042	1.09345	0.366	5.42695	0.001	0.0194695	0.124322	0.000679899	0.829297	0.0790033	0.8	0.9
____g:Gremmenia	-0.236666	0.230092	0.0916277	0.211087	-0.47176	-0.190749	0.642852	0.0171266	0.107654	0.29348	-0.0182328	0.200644	-0.174051	0.237529	0.229654	0.137974	-0.470043	-0.473334	-0.173796	-0.207702	-0.0856065	1.37131	0.0259942	0.0236821	0.198179	0.0955897	0.169933	0.484584	-0.273588	0.0253241	-0.439901	0.237122	0.361354	0.0917991	0.163894	0.214355	0.0306264	0.444096	0.398716	0.256554	-0.489719	-0.430685	-0.489743	-0.406873	0.0589527	-0.224326	0.841894	0.894748	0.191916	0.0166803	0.0488745	0.0166564	0.0415065	0.279737	0.136094	0.628582	0.524398	0.367583	5.78153	0.0128	12.0641	0.0001	0.435677	0.5263	6.46844	0.0013	0.00197642	0.965	1.14532	0.3285	0.621367	0.566	8.7263	0.001	3.6852	0.06	2.07641	0.036	1.09345	0.378	5.42695	0.001	0.0194695	0.126583	0.000679899	0.829297	0.102229	0.8	0.9
_____ASV6033	NA	NA	NA	NA	NA	NA	NA	NA	NA	NA	NA	NA	NA	NA	NA	NA	NA	NA	NA	NA	NA	NA	NA	NA	NA	NA	NA	NA	NA	NA	NA	NA	NA	NA	NA	NA	NA	NA	NA	NA	NA	NA	NA	NA	NA	NA	NA	NA	NA	NA	NA	NA	NA	NA	NA	NA	NA	NA	NA	NA	NA	NA	NA	NA	NA	NA	NA	NA	NA	NA	NA	NA	NA	NA	NA	NA	NA	NA	NA	NA	NA	NA	0	NA	NA	NA	NA	NA	NA
_____ASV69	-0.236666	0.230092	0.0916277	0.211087	-0.47176	-0.190749	0.642852	0.0171266	0.107654	0.29348	-0.0182328	0.200644	-0.174051	0.237529	0.229654	0.137974	-0.470043	-0.473334	-0.173796	-0.207702	-0.0856065	1.37131	0.0259942	0.0236821	0.198179	0.0955897	0.169933	0.484584	-0.273588	0.0253241	-0.439901	0.237122	0.361354	0.0917991	0.163894	0.214355	0.0306264	0.444096	0.398716	0.256554	-0.489719	-0.430685	-0.489743	-0.406873	0.0589527	-0.224326	0.841894	0.894748	0.191916	0.0166803	0.0488745	0.0166564	0.0415065	0.279737	0.136094	0.628582	0.524398	0.367583	5.78153	0.0125	12.0641	0.0001	0.435677	0.516	6.46844	0.0009	0.00197642	0.9627	1.14532	0.329	0.621367	0.581	8.7263	0.001	3.6852	0.065	2.07641	0.038	1.09345	0.365	5.42695	0.001	0.0194695	0.124322	0.000679899	0.829297	0.0790033	0.8	0.9
__o:Rhytismatales	NA	NA	NA	NA	NA	NA	NA	NA	NA	NA	NA	NA	NA	NA	NA	NA	NA	NA	NA	NA	NA	NA	NA	NA	NA	NA	NA	NA	NA	NA	NA	NA	NA	NA	NA	NA	NA	NA	NA	NA	NA	NA	NA	NA	NA	NA	NA	NA	NA	NA	NA	NA	NA	NA	NA	NA	NA	NA	NA	NA	NA	NA	NA	NA	NA	NA	NA	NA	NA	NA	NA	NA	NA	NA	NA	NA	NA	NA	NA	NA	NA	NA	0	NA	NA	NA	NA	NA	NA
___f:Rhytismatales_fam_Incertae_sedis	NA	NA	NA	NA	NA	NA	NA	NA	NA	NA	NA	NA	NA	NA	NA	NA	NA	NA	NA	NA	NA	NA	NA	NA	NA	NA	NA	NA	NA	NA	NA	NA	NA	NA	NA	NA	NA	NA	NA	NA	NA	NA	NA	NA	NA	NA	NA	NA	NA	NA	NA	NA	NA	NA	NA	NA	NA	NA	NA	NA	NA	NA	NA	NA	NA	NA	NA	NA	NA	NA	NA	NA	NA	NA	NA	NA	NA	NA	NA	NA	NA	NA	0	NA	NA	NA	NA	NA	NA
____g:Karstenia	NA	NA	NA	NA	NA	NA	NA	NA	NA	NA	NA	NA	NA	NA	NA	NA	NA	NA	NA	NA	NA	NA	NA	NA	NA	NA	NA	NA	NA	NA	NA	NA	NA	NA	NA	NA	NA	NA	NA	NA	NA	NA	NA	NA	NA	NA	NA	NA	NA	NA	NA	NA	NA	NA	NA	NA	NA	NA	NA	NA	NA	NA	NA	NA	NA	NA	NA	NA	NA	NA	NA	NA	NA	NA	NA	NA	NA	NA	NA	NA	NA	NA	0	NA	NA	NA	NA	NA	NA
_____ASV2833	NA	NA	NA	NA	NA	NA	NA	NA	NA	NA	NA	NA	NA	NA	NA	NA	NA	NA	NA	NA	NA	NA	NA	NA	NA	NA	NA	NA	NA	NA	NA	NA	NA	NA	NA	NA	NA	NA	NA	NA	NA	NA	NA	NA	NA	NA	NA	NA	NA	NA	NA	NA	NA	NA	NA	NA	NA	NA	NA	NA	NA	NA	NA	NA	NA	NA	NA	NA	NA	NA	NA	NA	NA	NA	NA	NA	NA	NA	NA	NA	NA	NA	0	NA	NA	NA	NA	NA	NA
__o:Thelebolales	0.00330378	-0.00321201	0.149109	0.185894	-0.554984	1.11604	-0.584181	0.045096	0.206838	0.018435	0.0221236	0.0738591	-0.0929053	0.253289	0.19142	0.168654	-0.517756	-0.589109	1.08579	1.14629	-0.601546	-0.566815	0.0911032	0.0256476	0.175543	0.38461	0.0172796	0.0326768	-0.244846	0.295433	-0.0163319	0.289093	-0.12925	-0.169479	0.16292	0.331689	0.263572	0.478315	0.202327	0.220027	-0.595152	-0.427959	-0.625963	1.25191	1.14889	0.947314	-0.590392	-0.562082	-0.600067	0.0160179	0.14202	0.00495657	0.554075	0.244834	0.218877	0.0323906	0.040744	0.0230083	0.00214527	0.9617	64.3041	0.0001	0.452094	0.5176	0.0810621	0.929	4.03252	0.0457	0.308245	0.7452	0.138158	0.899	13.8733	0.001	0.00126264	0.975	2.52288	0.005	0.604065	0.719	5.27009	0.001	0.0855155	0.83	0.000679899	0.829297	0.9	0.8	0.709873
___f:Pseudeurotiaceae	-0.153449	0.149187	0.0536398	0.227042	0.210049	-0.272287	0.0709901	0.288245	0.034201	0.210236	-0.100548	0.371171	-0.255157	0.0894359	0.34387	0.0375474	-0.0443893	0.443284	-0.306488	-0.238086	-0.100382	0.242362	0.114771	0.545139	0	0.068402	0.107635	0.409766	-0.237767	-0.00650834	-0.203827	0.0366722	0.717376	-0.306488	0.0687206	0.125491	0.0735969	0.159071	0.646043	0	0.00256052	0.861516	-0.152497	-0.203885	-0.306488	-0.306488	-0.100318	0.619777	-0.306488	0.216926	0.904848	0.107881	0.102603	0	0	0.13497	0.591515	0	1.50358	0.2942	1.31951	0.2851	0.265357	0.6412	0.247341	0.8058	0.394648	0.5636	0.0099229	0.9882	2.60064	0.057	1.47743	0.252	1.64024	0.265	1.59179	0.113	1.79586	0.1	1.00278	0.392	0.00190224	0.57801	0.273628	0.829297	0.9	0.8	0.890572
____g:Pseudeurotium	0.0734697	-0.0714289	0.196469	0.137128	0.219955	-0.208557	-0.00223322	0.296037	0	0.206324	0.203459	-0.208557	-0.00359175	0.284935	0	0.204965	0.23864	0.202827	-0.208557	-0.208557	0.20409	-0.208557	0.447196	0.411384	0	0	0.412647	0	0.20409	-0.208557	0.201373	0.202827	-0.208557	-0.208557	0.412647	0	0.40993	0.411384	0	0	0.408519	-0.208557	0.406338	-0.208557	-0.208557	-0.208557	0.410414	-0.208557	-0.208557	0.617076	0	0.614895	0	0	0	0.618971	0	0	0.381137	0.3602	1.11983	0.1944	0.526228	0.3457	0.319001	0.8153	0.512508	0.4376	0.520705	0.4591	0.997018	0.459	1.08087	0.336	0.36924	0.549	0.7329	0.68	0.582591	0.761	0.619858	0.697	0.000215568	0.604731	0.214968	0.826905	0.9	0.8	0.890572
_____ASV3716	0.0734697	-0.0714289	0.196469	0.137128	0.219955	-0.208557	-0.00223322	0.296037	0	0.206324	0.203459	-0.208557	-0.00359175	0.284935	0	0.204965	0.23864	0.202827	-0.208557	-0.208557	0.20409	-0.208557	0.447196	0.411384	0	0	0.412647	0	0.20409	-0.208557	0.201373	0.202827	-0.208557	-0.208557	0.412647	0	0.40993	0.411384	0	0	0.408519	-0.208557	0.406338	-0.208557	-0.208557	-0.208557	0.410414	-0.208557	-0.208557	0.617076	0	0.614895	0	0	0	0.618971	0	0	0.381137	0.3605	1.11983	0.1996	0.526228	0.3473	0.319001	0.8122	0.512508	0.4443	0.520705	0.4624	0.997018	0.456	1.08087	0.376	0.36924	0.555	0.7329	0.701	0.582591	0.727	0.619858	0.683	0.000215568	0.604775	0.218923	0.826905	0.9	0.8	0.890572
____g:Pseudogymnoascus	-0.166401	0.161778	0.0460208	0.228119	0.174168	-0.238581	0.0716704	0.290287	0.0343488	0.210773	-0.135012	0.407657	-0.255659	0.0813838	0.345356	0.0172707	-0.084495	0.411276	-0.27293	-0.204233	-0.134951	0.278292	0.102522	0.550978	0	0.0686976	0.0930255	0.411537	-0.27293	0.0283458	-0.238389	0.00290674	0.755359	-0.27293	0	0.126033	0.0345415	0.155689	0.648835	0	-0.0657555	0.900121	-0.221118	-0.169884	-0.27293	-0.27293	-0.169396	0.657337	-0.27293	0.207175	0.908758	0.0518122	0.103046	0	0	0.103534	0.594071	0	1.73988	0.2618	0.969977	0.4028	0.159002	0.718	0.276817	0.7832	0.26308	0.6452	0.00329125	0.9939	3.08805	0.03	1.09656	0.336	1.9369	0.216	1.71193	0.074	1.99806	0.067	0.925153	0.443	0.00168667	0.551741	0.348305	0.833431	0.9	0.8	0.890572
_____ASV1769	-0.0625601	0.0608223	0.0735406	0.224128	-0.0887804	-0.232793	0.317874	0.0828441	0	0.336812	-0.177644	0.399483	-0.205194	0.0551487	0.351345	0.0275984	0.0683239	-0.232793	-0.232793	-0.232793	-0.0123045	0.648052	0.163829	0	0	0	0.148653	0.65763	-0.232793	0.248642	-0.177596	-0.122495	0.537755	-0.232793	0	0.201399	0.0551968	0.110297	0.660124	0	-0.232793	0.145767	-0.149997	-0.232793	-0.232793	-0.232793	-0.0673464	1.25376	-0.232793	0	0.24436	0.0827952	0	0	0	0.165446	0.949317	0	0.254287	0.8744	1.84398	0.0801	0.00857318	0.9197	1.34385	0.2402	0.0773381	0.8061	0.0601468	0.8773	2.86401	0.008	2.00984	0.068	0.267331	0.872	2.74111	0.001	1.22083	0.246	1.45448	0.159	0.000900276	0.808668	0.118262	0.85	0.746292	0.8	0.9
_____ASV3298	-0.158324	0.153926	0	0.232771	0.285822	-0.115588	-0.158324	0.361679	0.0427363	0	-0.0296667	0.196165	-0.158324	0.0942845	0.354489	0	-0.158324	0.692955	-0.158324	-0.0728517	-0.158324	-0.158324	0	0.685519	0	0.0854727	0	0	-0.158324	-0.158324	-0.158324	0.0989909	0.521113	-0.158324	0	0	0	0.184838	0.679437	0	0.0994396	1.00643	-0.158324	-0.0301154	-0.158324	-0.158324	-0.158324	-0.158324	-0.158324	0.257764	1.16475	0	0.128209	0	0	0	0	0	1.63777	0.2073	1.28435	0.2697	0.188013	0.691	1.21155	0.304	0.188013	0.6903	0.0628902	0.8283	0.748469	0.645	1.41731	0.174	1.7488	0.134	1.05393	0.442	0.904683	0.565	1.44538	0.099	0.000786396	0.49257	0.264167	0.829297	0.792457	0.8	0.891675
___f:Thelebolaceae	0.0102844	-0.00999876	0.148928	0.186017	-0.560842	1.12097	-0.583496	0.0439567	0.205694	0.0137	0.0265636	0.0564242	-0.0806368	0.252312	0.194099	0.167837	-0.512252	-0.605382	1.09248	1.14945	-0.592924	-0.574068	0.0915464	0.00675922	0.174364	0.382601	0.0162747	0.0224467	-0.23235	0.293746	-0.00692035	0.285477	-0.16112	-0.154353	0.162468	0.33305	0.262767	0.477113	0.207334	0.218549	-0.591271	-0.464401	-0.614799	1.25281	1.15516	0.954938	-0.581848	-0.586591	-0.582049	0.0121927	0.144219	0	0.551419	0.24319	0.217407	0.0329506	0.0154914	0.0228537	0.021097	0.8923	65.8199	0.0001	0.398483	0.5428	0.102618	0.9118	3.83655	0.0574	0.31673	0.7471	0.116584	0.902	14.9996	0.001	0.00893421	0.922	2.6532	0.005	0.61618	0.707	5.64446	0.001	0.0836132	0.81321	0.000679899	0.829297	0.9	0.8	0.748412
_____ASV2574	-0.0653792	0.0635631	0.0895646	0.218507	-0.154944	0.303431	-0.154944	0	0.347512	0	0.172816	-0.0186498	-0.154944	0.32776	0.136294	0	-0.154944	-0.154944	0.106286	0.500577	-0.154944	-0.154944	0	0	0.26123	0.65552	0	0	-0.154944	0.130034	-0.154944	0.500577	-0.154944	-0.154944	0	0.284978	0	0.65552	0	0	-0.154944	-0.154944	-0.154944	0.828337	0.236901	-0.154944	-0.154944	-0.154944	-0.154944	0	0	0	0.983281	0.391845	0	0	0	0	0.300171	0.9178	1.70837	0.1875	1.31147	0.4402	0.313995	0.9394	1.31147	0.4499	1.31147	0.4506	0.643858	0.642	1.70253	0.137	0.292071	0.739	0.896594	0.59	0.860391	0.588	0.844693	0.609	0.00050174	0.820124	0.210017	0.829297	0.9	0.8	0.890572
____g:Thelebolus	0.0118688	-0.0115391	0.14864	0.186229	-0.558455	1.11635	-0.581163	0.0440595	0.207316	0.013732	0.0225013	0.0570012	-0.0771274	0.252575	0.193439	0.168229	-0.509752	-0.6031	1.0925	1.1402	-0.590612	-0.571713	0.0917605	0.00677503	0.173391	0.386739	0.0163128	0.0224992	-0.229196	0.291329	-0.00323866	0.274198	-0.157799	-0.151016	0.162848	0.331324	0.263382	0.478265	0.207819	0.21906	-0.588955	-0.461789	-0.612538	1.23597	1.15221	0.960869	-0.579511	-0.584264	-0.579712	0.0122212	0.144556	0	0.558608	0.241762	0.217915	0.0330277	0.0155276	0.0229071	0.0273068	0.8733	63.4379	0.0001	0.33449	0.5778	0.0909227	0.916	3.57227	0.064	0.260936	0.7746	0.108213	0.922	15.2384	0.001	0.0116099	0.915	2.76131	0.001	0.588073	0.723	5.85295	0.001	0.0831115	0.808474	0.000679899	0.829297	0.9	0.8	0.766903
_____ASV282	0.0118688	-0.0115391	0.14864	0.186229	-0.558455	1.11635	-0.581163	0.0440595	0.207316	0.013732	0.0225013	0.0570012	-0.0771274	0.252575	0.193439	0.168229	-0.509752	-0.6031	1.0925	1.1402	-0.590612	-0.571713	0.0917605	0.00677503	0.173391	0.386739	0.0163128	0.0224992	-0.229196	0.291329	-0.00323866	0.274198	-0.157799	-0.151016	0.162848	0.331324	0.263382	0.478265	0.207819	0.21906	-0.588955	-0.461789	-0.612538	1.23597	1.15221	0.960869	-0.579511	-0.584264	-0.579712	0.0122212	0.144556	0	0.558608	0.241762	0.217915	0.0330277	0.0155276	0.0229071	0.0273068	0.8764	63.4379	0.0001	0.33449	0.575	0.0909227	0.9201	3.57227	0.0611	0.260936	0.7771	0.108213	0.904	15.2384	0.001	0.0116099	0.916	2.76131	0.001	0.588073	0.711	5.85295	0.001	0.0831115	0.808671	0.000679899	0.829297	0.9	0.8	0.759806
_c:Orbiliomycetes	0.246973	-0.240112	0.18922	0.135643	-0.171948	-0.0526924	0.217476	0.210235	0.199759	0.207324	-0.259552	0.125865	0.138932	0.13381	0.20879	0.254003	0.194635	-0.507982	0.219318	-0.324703	0.322603	0.112349	0.350386	0.213671	0.332125	0.207631	0.330674	0.261523	-0.380818	0.180527	0.935672	-0.138287	0.0757581	-0.657808	0.16695	0.321754	0.35961	0.210547	0.283478	0.158316	-0.29877	-0.472295	0.217678	-0.466521	0.117228	0.191216	-0.0133647	0.657892	0.0079008	0.203857	0.228574	0.532319	0.193775	0.271449	0.494991	0.287035	0.442558	0.322258	4.96666	0.0288	1.06174	0.3541	2.24774	0.1408	0.439694	0.6464	11.9293	0.0007	0.527107	0.5859	2.91314	0.07	0.196056	0.829	0.918024	0.334	1.45318	0.176	1.50616	0.186	0.573909	0.754	0.203415	0.198522	0.31774	0.70547	0.888569	0.8	0.0677492
__o:Orbiliales	0.246973	-0.240112	0.18922	0.135643	-0.171948	-0.0526924	0.217476	0.210235	0.199759	0.207324	-0.259552	0.125865	0.138932	0.13381	0.20879	0.254003	0.194635	-0.507982	0.219318	-0.324703	0.322603	0.112349	0.350386	0.213671	0.332125	0.207631	0.330674	0.261523	-0.380818	0.180527	0.935672	-0.138287	0.0757581	-0.657808	0.16695	0.321754	0.35961	0.210547	0.283478	0.158316	-0.29877	-0.472295	0.217678	-0.466521	0.117228	0.191216	-0.0133647	0.657892	0.0079008	0.203857	0.228574	0.532319	0.193775	0.271449	0.494991	0.287035	0.442558	0.322258	4.96666	0.0328	1.06174	0.3432	2.24774	0.1345	0.439694	0.6443	11.9293	0.0009	0.527107	0.5987	2.91314	0.057	0.196056	0.822	0.918024	0.346	1.45318	0.176	1.50616	0.204	0.573909	0.754	0.203415	0.212621	0.311413	0.695906	0.888569	0.8	0.0790033
_____ASV1046	0.139841	-0.135956	0.194647	0.136754	0.586725	-0.285283	-0.276995	0.33575	0.0298296	0.0370128	0.145394	-0.142511	-0.008821	0.290423	0.0854094	0.184419	1.03072	0.179729	-0.243051	-0.327516	-0.293908	-0.260082	0.537176	0.400214	0.0582814	0	0.033608	0.0674342	0.212287	-0.0510653	0.242391	0.0785008	-0.226336	-0.260033	0.432499	0.160082	0.358721	0.406017	0.0726112	0.045497	0.990049	0.0779616	0.628569	-0.276764	-0.251571	-0.327516	-0.277104	-0.226365	-0.327516	0.820615	0.234192	0.498184	0.0507521	0.075945	0	0.050412	0.101151	0	1.53729	0.2317	6.76457	0.0003	0.325013	0.5796	1.53102	0.2396	0.464288	0.5138	0.146772	0.8737	0.480924	0.655	6.83199	0.002	1.35674	0.215	2.09374	0.05	0.536551	0.785	4.02405	0.006	0.0041385	0.517684	0.00161457	0.829297	0.746292	0.8	0.890572
_____ASV1280	0.20125	-0.19566	0.19609	0.130466	-0.38424	0.544833	-0.176603	0.080168	0.29465	0.116996	-0.0217933	0.127082	-0.0999933	0.25734	0.2213	0.120693	-0.296784	-0.464408	0.901387	0.188279	-0.0423565	-0.310849	0.167624	0	0.461104	0.356829	0.199966	0.118225	0.267215	0.18564	0.149593	-0.310802	0.0734028	-0.34958	0.497765	0.250337	0.214461	0.118236	0.367371	0.0599677	-0.464408	-0.200999	-0.464408	0.517326	0.832443	0.28473	-0.118298	-0.291209	-0.120301	0	0.263409	0	0.728423	0.500949	0.229435	0.226582	0.173199	0.225326	3.04478	0.0832	6.05485	0.0022	0.0799201	0.7927	0.543744	0.6144	0.0203107	0.8986	0.0778904	0.9313	0.305224	0.783	6.16629	0.001	2.87043	0.105	2.03867	0.026	0.864862	0.572	1.92637	0.068	0.00515144	0.341534	0.00794632	0.847599	0.879749	0.8	0.9
_____ASV1299	-0.00479758	0.00466431	0.134427	0.196183	-0.117564	0.117553	-0.00488717	0.153776	0.158258	0.280912	0.0572255	-0.0210205	-0.0370809	0.290881	0.154496	0.141771	-0.00210738	-0.2234	0.211036	0.0240696	-0.223097	0.213323	0.291124	0.133757	0.272477	0.170012	0.0973164	0.558449	-0.0987296	-0.00337013	0.087826	0.213181	-0.0372	-0.161988	0.193771	0.290654	0.231042	0.558447	0.145081	0.166834	-0.409443	0.335948	-0.222509	-0.0369476	-0.0381047	0.427711	0.618067	-0.316284	-0.316445	0	0.430925	0.186935	0.281715	0.198239	0.328029	0.823017	0.0931594	0.092998	0.00154147	0.9743	0.316009	0.7989	0.103546	0.766	0.791048	0.5057	0.918406	0.3795	2.12959	0.1365	0.0592421	0.97	0.318729	0.805	0.00156613	0.973	1.20438	0.281	0.204959	0.989	0.438414	0.87	0.00280527	0.83	0.517928	0.841697	0.879749	0.8	0.890572
_____ASV1324	0.105222	-0.102299	0.204899	0.123684	0.0270477	-0.228533	0.202612	0.304722	0.0447304	0.188698	-0.07251	-0.205782	0.269718	0.147338	0.0481206	0.312769	0.418392	-0.331685	-0.194038	-0.263028	0.117408	0.287816	0.6307	0	0.0775116	0.0462885	0.157062	0.35059	-0.124183	-0.0684329	0.493809	-0.0208374	-0.331685	0.0456258	0.119895	0.0838809	0.580713	0.275537	0	0.250454	-0.227867	-0.272491	0.544059	-0.280207	-0.177016	-0.228376	0.290544	-0.176177	0.49347	0.103818	0.0591941	0.875744	0.0514777	0.10834	0.0676321	0.414867	0.0758802	0.373394	0.759618	0.4483	1.12388	0.3652	1.39692	0.2714	1.3227	0.2807	0.907024	0.3787	0.573257	0.5988	1.44097	0.217	1.13202	0.341	0.761645	0.456	0.990745	0.44	0.9141	0.494	1.15072	0.289	0.00409305	0.662841	0.324818	0.79204	0.779254	0.8	0.890572
_____ASV1581	-0.0234559	0.0228043	0.118085	0.205806	-0.35442	0.253958	0.0856948	0.0176963	0.189128	0.28705	0.0348443	-0.0368542	0.000474313	0.286723	0.149816	0.154652	-0.372117	-0.338199	0.407503	0.100413	-0.134809	0.306199	0	0.0339178	0.293897	0.242733	0.105784	0.569686	-0.270239	-0.0762108	0.271686	0.339927	-0.000777276	-0.270737	0.0731151	0.190707	0.276345	0.567027	0.235551	0.10138	-0.372117	-0.313972	-0.372117	-0.219639	0.388186	0.593327	0.696288	-0.219416	-0.219788	0	0.0581448	0	0.0744023	0.385527	0.38386	0.842265	0.107101	0.106934	0.043523	0.8545	2.65385	0.049	0.0162454	0.9031	0.964483	0.4331	4.56732	0.0249	3.43018	0.0307	0.0293545	0.989	2.39881	0.066	0.0374554	0.871	2.00212	0.03	0.807166	0.575	1.36877	0.204	0.00468299	0.80508	0.082024	0.85	0.851644	0.790505	0.569621
_____ASV1751	0.237074	-0.230489	0.225193	0.0676902	0.607285	-0.313791	-0.268191	0.300562	0.0531849	0.135643	-0.222743	-0.0974225	0.316107	0.0844337	0.131444	0.311364	1.19194	0.0713472	-0.268602	-0.35898	-0.132548	-0.403833	0.561233	0.17091	0.0971891	0.0448537	0.271286	0	-0.222777	0.0399095	0.877659	-0.22271	-0.22331	-0.245446	0.122068	0.251779	0.574177	0.122114	0.101934	0.135662	0.139437	0.294227	1.34906	-0.403833	-0.133705	-0.403833	-0.403833	-0.403833	0.00309489	0.205337	0.369516	0.741329	0	0.144682	0	0	0	0.406928	6.35441	0.0088	10.5337	0.0002	5.70691	0.016	2.88834	0.0581	6.19866	0.0143	2.48204	0.0947	1.95558	0.137	9.33648	0.001	4.04861	0.051	5.47181	0.001	2.6285	0.022	6.75461	0.001	0.00381036	0.0988161	0.00115859	0.341547	0.482817	0.8	0.456758
_____ASV2015	0.0562022	-0.054641	0.216421	0.105578	0.334369	-0.160219	-0.160219	0.361694	0	0	-0.00185217	-0.160219	0.155395	0.158366	0	0.315614	0.528393	0.156514	-0.160219	-0.160219	-0.160219	-0.160219	0.688612	0.316733	0	0	0	0	-0.160219	-0.160219	0.471009	0.156514	-0.160219	-0.160219	0	0	0.631227	0.316733	0	0	0.314881	-0.160219	0.786622	-0.160219	-0.160219	-0.160219	-0.160219	-0.160219	-0.160219	0.475099	0	0.946841	0	0	0	0	0	0	0.227988	0.5295	2.00887	0.0513	0.310262	0.4745	0.280704	0.8437	2.81892	0.0591	0.310262	0.606	0.577964	0.682	1.95363	0.088	0.215594	0.667	0.882384	0.587	0.82194	0.615	0.913802	0.457	0.000215093	0.70634	0.085111	0.829297	0.9	0.8	0.7562
_____ASV2025	0.197831	-0.192335	0.223948	0.0777488	-0.259724	-0.141521	0.390423	0.0696907	0.112007	0.315444	-0.0499487	-0.227625	0.26809	0.191627	0.0748682	0.282064	-0.155949	-0.35485	-0.0503546	-0.232688	0.770314	0.0105318	0.142398	0	0.210164	0.0823619	0.587576	0.211251	0.072071	-0.155542	0.647515	-0.171968	-0.293702	-0.111336	0.365555	0.142483	0.520922	0.131235	0.0611486	0.18754	-0.35485	-0.35485	-0.0813613	-0.26333	-0.0804468	-0.0807873	0.468334	-0.263482	0.966417	0	0	0.192136	0.0915206	0.192348	0.274063	0.543533	0.0913683	0.753466	2.74387	0.1058	2.8394	0.0474	1.2328	0.2935	0.654042	0.5735	0.807553	0.3916	0.107174	0.9046	1.50994	0.247	3.00853	0.036	2.76984	0.113	1.88131	0.057	1.42122	0.204	2.0614	0.059	0.00248543	0.381592	0.0797306	0.795637	0.879749	0.8	0.890572
_____ASV2345	-0.088064	0.0856178	0.108425	0.209828	-0.237759	0.261732	-0.0338799	0.0594232	0.300359	0.167258	-0.215389	0.381961	-0.150657	0.0715761	0.340007	0.0814526	-0.262623	-0.214967	-0.00832028	0.531785	-0.00779557	-0.0599642	0.0562637	0.103919	0.223199	0.560524	0.223212	0.258922	-0.318887	0.246009	-0.163475	-0.111891	0.506584	-0.13784	0	0.30761	0.111662	0.139558	0.601121	0.123475	-0.163008	-0.318887	-0.241524	-0.164271	0.996785	-0.0473168	-0.318887	0.380378	-0.163132	0.155879	0	0.0773627	0.154615	0.846275	0.180071	0	0.46151	0.155755	0.488146	0.5497	1.37424	0.2578	0.0458498	0.8572	0.548023	0.6488	0.0899786	0.7944	0.0575064	0.9414	2.62312	0.072	1.50745	0.208	0.531748	0.532	1.56449	0.123	1.14459	0.318	0.946673	0.454	0.00262032	0.717732	0.255614	0.85	0.889561	0.8	0.9
_____ASV2431	-0.208073	0.202293	0.0977431	0.210145	-0.0162588	-0.155982	0.171563	0.239903	0.183141	0.195359	0.18321	0.0657174	-0.246189	0.27213	0.200909	0.107153	-0.428833	0.361934	-0.395489	0.0835259	0.181705	0.16142	0.0863875	0.432684	0.119731	0.339847	0.210968	0.339224	-0.235956	-0.167867	-0.217047	0.602375	0.279836	-0.275331	0.13772	0.233014	0.147317	0.508696	0.317441	0.161733	0.32263	-0.174586	-0.21661	0.0837378	-0.216059	-0.335623	0.143262	0.55776	-0.186333	0.657573	0.171331	0.200859	0.477566	0.238654	0.179597	0.255104	0.482288	0.196973	3.12523	0.0818	0.682001	0.5169	2.31382	0.1305	1.03085	0.3848	2.52208	0.1212	0.0462775	0.9547	1.18604	0.333	0.638761	0.595	3.07721	0.087	0.605913	0.816	1.53778	0.179	1.36754	0.243	0.00550682	0.337779	0.400077	0.686164	0.831435	0.8	0.777991
_____ASV2648	0.218871	-0.212791	0.236738	0	-0.0624443	0.164654	-0.104812	0.117237	0.322667	0.0909904	-0.0688488	-0.175393	0.236934	0.0961069	0.0258371	0.336206	0.101571	-0.212791	0.542099	-0.212791	0.00316841	-0.212791	0.240976	0	0.63991	0	0.180284	0	0.0750938	-0.134594	0.686658	-0.212791	-0.212791	-0.212791	0.186704	0.0524569	0.66024	0	0	0	-0.104771	-0.212791	0.111436	-0.158918	-0.10527	0.75815	0.0571423	-0.212791	-0.158785	0.10802	0	0.324227	0.0538737	0.0703901	0.970941	0.269934	0	0.0540061	3.40754	0.0039	0.504141	0.7841	1.15624	0.3634	0.507485	0.7894	1.15624	0.3621	1.34761	0.3405	1.087	0.362	0.494752	0.77	3.42112	0.008	0.724339	0.789	1.57283	0.128	1.05843	0.361	0.00252172	0.0570419	0.513407	0.829297	0.9	0.8	0.890572
_____ASV2980	0.074096	-0.0720378	0.171575	0.165688	-0.108389	-0.148667	0.25254	0.187562	0.153147	0.258624	-0.0335511	0.130835	-0.0918323	0.234636	0.225921	0.154407	-0.00215211	-0.205774	0.0807171	-0.37805	0.137369	0.36771	0.375898	0.123701	0.297512	0	0.241394	0.468001	-0.320731	0.373592	0.194386	0.253629	-0.0916925	-0.37805	0.0573187	0.430348	0.291215	0.460376	0.178632	0	-0.205622	0.310917	-0.37805	-0.37805	-0.205772	0.137823	0.483019	0.30987	-0.0352696	0.172428	0.582435	0	0	0.172278	0.426383	0.673529	0.39021	0.183066	0.384523	0.5593	1.17482	0.3376	0.0413569	0.829	0.738475	0.5061	4.00316	0.0465	1.1248	0.3374	0.305377	0.765	1.17135	0.359	0.375597	0.573	0.784832	0.668	1.17689	0.344	0.819367	0.57	0.00281214	0.723547	0.307827	0.85	0.879749	0.8	0.713491
_____ASV3075	0.0546901	-0.053171	0.214629	0.10902	0.411876	-0.341607	-0.0531073	0.324378	0	0.134514	0.164891	0.0343336	-0.197795	0.304611	0.152077	0.0994555	0.605242	0.234623	-0.341607	-0.341607	-0.0536855	-0.0525291	0.635927	0.245709	0	0	0.194117	0.194896	0.526635	-0.341607	-0.0539822	-0.196852	0.378946	-0.341607	0.585897	0	0.193917	0.144755	0.257063	0	0.744702	0.646216	-0.125998	-0.341607	-0.341607	-0.341607	0.0915795	-0.125123	-0.125779	0.865308	0.349257	0.215609	0	0	0	0.283588	0.216484	0.215828	0.217526	0.65	3.59116	0.0128	1.66307	0.2152	0.281803	0.831	0.600464	0.454	0.865495	0.4415	0.804785	0.496	3.64044	0.013	0.204115	0.675	1.14664	0.346	1.73333	0.095	1.57363	0.165	0.00100719	0.751988	0.0305493	0.777271	0.9	0.8	0.890572
_____ASV3140	0.121899	-0.118513	0.239937	0.0192392	-0.137752	-0.108647	0.240659	0	0.0291048	0.349489	-0.137752	0.226998	-0.0797883	0	0.36475	0.0400859	-0.137752	-0.137752	-0.0795423	-0.137752	0.561353	-0.0800343	0	0	0.0582095	0	0.699105	0.0577176	-0.137752	0.624908	-0.0795423	-0.137752	-0.137752	-0.0800343	0	0.76266	0.0582095	0	0	0.0577176	-0.137752	-0.137752	-0.137752	-0.137752	-0.137752	-0.0504376	-0.137752	0.910905	-0.0511755	0	0	0	0	0	0.0873143	0	1.04866	0.0865764	0.927021	0.6338	0.938723	0.5922	0.0364383	0.7417	0.675731	0.9694	6.56122e-07	0.9669	0.00911008	0.8864	0.89396	0.62	1.05658	0.411	1.02609	0.468	0.939892	0.593	1.02838	0.435	0.91402	0.598	0.00100948	0.751608	0.439441	0.837379	0.9	0.8	0.9
_____ASV3162	NA	NA	NA	NA	NA	NA	NA	NA	NA	NA	NA	NA	NA	NA	NA	NA	NA	NA	NA	NA	NA	NA	NA	NA	NA	NA	NA	NA	NA	NA	NA	NA	NA	NA	NA	NA	NA	NA	NA	NA	NA	NA	NA	NA	NA	NA	NA	NA	NA	NA	NA	NA	NA	NA	NA	NA	NA	NA	NA	NA	NA	NA	NA	NA	NA	NA	NA	NA	NA	NA	NA	NA	NA	NA	NA	NA	NA	NA	NA	NA	NA	NA	0	NA	NA	NA	NA	NA	NA
_____ASV361	0.10059	-0.0977959	0.180975	0.155142	-0.475343	-0.00589674	0.461433	0.149137	0.190475	0.226868	-0.154954	0.207445	-0.043847	0.148294	0.261623	0.197881	-0.280965	-0.653522	0.0201271	-0.0319206	0.530812	0.392055	0.305727	0.0365329	0.1641	0.353083	0.401119	0.231219	-0.0204482	0.259922	0.0755742	-0.289461	0.159341	-0.163268	0.258952	0.396182	0.306435	0.14703	0.362131	0.259329	-0.669396	-0.503957	-0.256251	-0.167764	0.391338	-0.241265	0.372296	0.646029	0.365975	0.0179307	0.113091	0.42275	0.189436	0.509758	0.166395	0.320966	0.503436	0.3789	0.7252	0.408	5.30413	0.0071	0.153812	0.6958	0.166533	0.8531	0.00283527	0.9594	0.288849	0.7527	0.577413	0.591	2.61548	0.067	0.517491	0.489	1.03509	0.413	0.343928	0.893	1.76526	0.102	0.0368681	0.639179	0.0196953	0.829552	0.9	0.8	0.9
_____ASV4493	-0.231859	0.225418	0.0839613	0.214366	0.150852	-0.381759	0.237192	0.279369	0	0.213395	-0.0166222	-0.00265047	0.0191622	0.23539	0.153359	0.223195	-0.381759	0.639078	-0.381759	-0.381759	0.0554495	0.418935	0	0.503857	0	0	0.228326	0.363719	-0.0895954	-0.223528	-0.381759	0.0563511	0.19982	0.420083	0.196976	0.158231	0	0.43811	0.247991	0.423197	0.275406	0.116094	0.0567104	-0.381759	-0.381759	-0.381759	0.0564861	0.272556	0.382535	0.657164	0.32137	0.438469	0	0	0	0.286899	0.319277	0.506715	4.2709	0.0402	3.05241	0.0482	0.0176855	0.8576	1.80112	0.1775	1.48539	0.2338	0.345956	0.7069	0.00758138	0.989	2.8258	0.043	3.86258	0.063	0.728562	0.66	1.0064	0.451	2.72895	0.023	0.00111563	0.235981	0.0807405	0.85	0.666834	0.8	0.878986
_____ASV4654	NA	NA	NA	NA	NA	NA	NA	NA	NA	NA	NA	NA	NA	NA	NA	NA	NA	NA	NA	NA	NA	NA	NA	NA	NA	NA	NA	NA	NA	NA	NA	NA	NA	NA	NA	NA	NA	NA	NA	NA	NA	NA	NA	NA	NA	NA	NA	NA	NA	NA	NA	NA	NA	NA	NA	NA	NA	NA	NA	NA	NA	NA	NA	NA	NA	NA	NA	NA	NA	NA	NA	NA	NA	NA	NA	NA	NA	NA	NA	NA	NA	NA	0	NA	NA	NA	NA	NA	NA
_____ASV5317	0.0360082	-0.035008	0.201674	0.130658	0.0388423	0.128442	-0.165666	0.204508	0.294108	0	0.32443	-0.165666	-0.165666	0.346264	0	0	-0.165666	0.226308	0.422551	-0.165666	-0.165666	-0.165666	0	0.391975	0.588217	0	0	0	0.422551	-0.165666	-0.165666	0.226308	-0.165666	-0.165666	0.588217	0	0	0.391975	0	0	0.422296	-0.165666	-0.165666	0.716659	-0.165666	-0.165666	-0.165666	-0.165666	-0.165666	0.587962	0	0	0.882325	0	0	0	0	0	0.0927074	0.6068	0.565636	0.5346	2.98559	0.2159	1.48406	0.3234	0.119672	0.8611	0.836152	0.5966	1.96037	0.153	0.537465	0.667	0.0883352	0.641	0.867261	0.617	0.797726	0.596	0.797726	0.628	0.000359429	0.743153	0.409803	0.777271	0.811876	0.8	0.9
_____ASV5424	-0.0889277	0.0864574	0.170319	0.16651	-0.239505	-0.0789753	0.308501	0.114578	0.158445	0.287877	-0.243346	0.279282	-0.0242993	0.110738	0.287177	0.181935	-0.114511	-0.354084	-0.243419	0.0854688	0.0890151	0.527987	0.239573	0	0.110664	0.296346	0.443099	0.376119	-0.354084	0.250021	-0.134475	-0.132608	0.306104	0.0858764	0	0.486374	0.219609	0.221476	0.344773	0.296621	-0.354084	-0.354084	-0.0246707	-0.354084	0.141225	-0.0240674	-0.0218702	0.971533	-0.0241597	0	0	0.329413	0	0.346962	0.330016	0.332213	0.70956	0.329924	0.516362	0.5245	1.79548	0.1713	0.544641	0.485	0.731031	0.4989	3.5861e-06	0.9871	0.139022	0.8606	1.6444	0.17	1.92625	0.149	0.542311	0.488	1.38487	0.212	0.753086	0.61	1.19386	0.327	0.000682333	0.704668	0.198466	0.829297	0.879749	0.8	0.9
_____ASV5579	0.209505	-0.203686	0.232759	0.0445422	-0.248228	-0.0475418	0.285427	0	0.200686	0.283423	-0.248228	-0.0388322	0.285442	0	0.115269	0.329162	-0.248228	-0.248228	0.153145	-0.248228	0.685456	-0.114601	0	0	0.401373	0	0.537559	0.133627	-0.248228	0.043825	0.819113	-0.248228	-0.114601	-0.248228	0	0.195915	0.633488	0	0.133627	0	-0.248228	-0.248228	-0.248228	-0.248228	-0.248228	0.353831	-0.248228	0.353785	0.750724	0	0	0	0	0	0.602059	0	0.293753	0.795765	3.51312	0.0347	1.9284	0.1369	3.96283	0.0392	1.08869	0.3821	3.96283	0.0438	1.17336	0.3113	1.77277	0.164	1.75006	0.161	3.12164	0.061	1.20327	0.246	2.28084	0.047	1.73299	0.135	0.000791441	0.218429	0.169104	0.513765	0.831435	0.8	0.706528
_____ASV5732	NA	NA	NA	NA	NA	NA	NA	NA	NA	NA	NA	NA	NA	NA	NA	NA	NA	NA	NA	NA	NA	NA	NA	NA	NA	NA	NA	NA	NA	NA	NA	NA	NA	NA	NA	NA	NA	NA	NA	NA	NA	NA	NA	NA	NA	NA	NA	NA	NA	NA	NA	NA	NA	NA	NA	NA	NA	NA	NA	NA	NA	NA	NA	NA	NA	NA	NA	NA	NA	NA	NA	NA	NA	NA	NA	NA	NA	NA	NA	NA	NA	NA	0	NA	NA	NA	NA	NA	NA
_____ASV5816	-0.183638	0.178537	0.121595	0.19936	-0.104529	0.0689481	0.031226	0.180044	0.244402	0.191469	-0.114882	0.280185	-0.153628	0.230743	0.214389	0.16299	-0.0907528	-0.117158	-0.33656	0.474456	-0.11586	0.178312	0.319644	0.197703	0.0738367	0.463078	0.198578	0.331572	-0.410397	-0.0890843	-0.0435531	0.180632	0.618681	-0.263703	0	0.215545	0.295587	0.454722	0.340138	0.146693	-0.189593	-0.160049	0.0291137	0.255343	0.0311025	-0.0796015	-0.410397	0.914471	-0.410397	0.220804	0.250348	0.439511	0.66574	0.289034	0.231779	0	0.440677	0	2.23251	0.1422	0.205139	0.8434	0.0172774	0.8649	1.0084	0.3791	1.89321	0.1847	0.298299	0.7604	1.35814	0.274	0.189901	0.856	2.37349	0.119	0.759158	0.663	2.08284	0.061	0.969592	0.449	0.00118548	0.414172	0.534221	0.85	0.831435	0.8	0.869498
_____ASV617	0.291873	-0.283765	0.228141	0.0416135	-0.344314	0.217883	0.112085	0.0464856	0.278573	0.199193	-0.285233	-0.0520866	0.335149	0.0444746	0.15193	0.308448	-0.252723	-0.428273	0.603776	-0.16801	0.479182	-0.255012	0.0912814	0	0.539183	0.0820299	0.367171	0.0812964	-0.229176	0.277098	0.826465	-0.34129	-0.353839	-0.156166	0.0720073	0.289828	0.585968	0.0501517	0.034287	0.103012	-0.353643	-0.428273	-0.261521	-0.316411	0.0937732	0.876287	-0.185644	0.131217	0.390682	0.0746301	0	0.109922	0.0373452	0.276721	0.762932	0.101532	0.326291	0.500531	7.13034	0.0013	2.40897	0.0743	5.60014	0.0134	0.787403	0.5129	2.75661	0.105	1.47578	0.2513	2.16417	0.104	1.80197	0.159	5.74179	0.006	1.15778	0.292	3.1501	0.007	2.30375	0.037	0.0146922	0.025859	0.111876	0.310193	0.879749	0.8	0.777991
_____ASV876	0.27104	-0.263511	0.206535	0.106038	0.197586	-0.118355	-0.0709977	0.247112	0.192944	0.176504	-0.358955	-0.0679439	0.424068	0.0611997	0.197294	0.271609	0.457863	-0.0410026	0.0899863	-0.326697	0.280839	-0.422835	0.404135	0.29522	0.374192	0.0881332	0.320213	0.0723555	-0.294998	0.0425668	1.04651	-0.422912	-0.169245	-0.198377	0.0984426	0.344763	0.433209	0.0723043	0.21957	0.22447	-0.407029	0.432392	0.596744	-0.358969	-0.166739	0.170643	-0.310865	-0.406943	0.504816	0.101065	0.601417	0.434042	0.102755	0.14529	0.561029	0.124442	0.101122	0.457893	5.83009	0.0169	0.841236	0.4441	8.4589	0.0059	0.15043	0.866	4.30321	0.0437	0.262164	0.7741	4.19006	0.02	0.702773	0.466	5.52201	0.018	1.64765	0.109	2.73728	0.02	1.51906	0.194	0.0073396	0.147812	0.368989	0.181318	0.9	0.8	0.706528
_____ASV913	0.134191	-0.130463	0.209971	0.113712	0.534974	-0.294841	-0.217842	0.310971	0.0979591	0.103939	-0.186112	-0.077646	0.260523	0.141985	0.133778	0.29247	0.833542	0.261288	-0.170442	-0.41924	-0.202248	-0.233437	0.572075	0.289366	0.188567	0.0419221	0.172318	0.124256	-0.294793	-0.0746252	0.754589	-0.0774315	-0.0804151	-0.233543	0.107738	0.184476	0.549671	0.265611	0.200606	0.105761	0.171335	0.259557	1.1396	-0.434724	-0.29509	-0.15471	-0.294949	-0.155254	-0.203325	0.364678	0.322688	0.762954	0.046697	0.099558	0.277301	0.186472	0.227757	0.135665	1.58794	0.2252	6.3582	0.0013	3.05811	0.0865	0.554106	0.6087	5.56952	0.0218	1.08818	0.35	1.311	0.281	6.10673	0.001	1.24739	0.256	2.31314	0.027	2.02386	0.067	2.92645	0.018	0.00661151	0.511928	0.00512242	0.672254	0.879749	0.8	0.530879
___f:Orbiliaceae	-0.0712112	0.0692331	0.132685	0.196598	0.21307	-0.149253	-0.0549387	0.208933	0.164434	0.238258	0.0142749	0.0891691	-0.0997286	0.172184	0.25465	0.192221	0.279766	0.151931	-0.20102	-0.0974861	-0.263132	0.153254	0.239689	0.344601	0.210936	0.260938	0.22627	0.422266	-0.228348	-0.210523	0.213628	0.256898	0.363886	-0.413085	0.200152	0.217316	0.260883	0.270585	0.441451	0.261917	0.33934	-0.103942	0.364185	-0.0450655	-0.256171	-0.146522	-0.25145	0.603482	-0.516848	0.368687	0.302944	0.414212	0.245814	0.358734	0.272438	0.26495	0.573523	0.250005	0.327409	0.5735	0.758606	0.4735	0.145878	0.7107	0.410371	0.67	3.46952	0.0709	0.0792358	0.9236	0.29877	0.767	0.480674	0.659	1.52176	0.209	0.39704	0.942	0.903575	0.488	0.671451	0.67	0.0831348	0.729121	0.376899	0.833431	0.898561	0.8	0.777991
_____ASV1482	0.285186	-0.277264	0.228943	0.0399616	-0.110489	0.0961698	0.00971571	0.144012	0.270617	0.183445	-0.0756878	-0.0652229	0.138193	0.179128	0.116565	0.284628	0.0397399	-0.248199	0.526942	-0.334603	0.268421	-0.24899	0.286561	0.0864032	0.522025	0	0.348179	0.0856126	0.0968237	0.13525	0.610989	-0.248199	-0.24899	-0.334603	0.348288	0.214485	0.546021	0.0864032	0.0856126	0	-0.204998	-0.186733	0.0507326	-0.205577	0.0535652	0.440521	0.183511	-0.0776896	-0.0766744	0.129605	0.147869	0.385335	0.129026	0.272401	0.775124	0.518114	0.168189	0.168854	5.73502	0.008	0.227467	0.8457	0.560765	0.4667	0.501192	0.6603	1.10535	0.298	0.844409	0.4464	0.340296	0.759	0.247075	0.808	6.01642	0.009	0.332432	0.988	1.58803	0.146	1.45378	0.172	0.00165567	0.0931377	0.535322	0.829297	0.892399	0.8	0.889468
_____ASV2107	0.0471874	-0.0458767	0.173523	0.164305	-0.00173371	0.0153875	-0.0137261	0.232675	0.217616	0.172656	0.139622	0.0307793	-0.169119	0.299162	0.180415	0.0731161	0.315972	-0.292964	-0.10743	0.138205	-0.044581	0.0171289	0.479257	0	0.0968929	0.431168	0.248383	0.250585	0.141039	0.112782	-0.106793	0.138205	-0.04439	-0.231445	0.434003	0.272565	0.13366	0.431168	0.248574	0.0615189	0.35804	-0.292964	-0.106681	0.353789	-0.107637	-0.199989	-0.292964	0.452471	-0.200685	0.651004	0	0.186282	0.646753	0.121326	0.0929744	0	0.488001	0.0922783	0.14564	0.7078	0.00482105	0.9996	1.08386	0.3151	1.11781	0.3595	0.0421841	0.8523	0.464662	0.6398	0.581	0.605	0.0049907	0.997	0.151839	0.707	0.697264	0.717	0.267459	0.968	0.486121	0.849	0.00201425	0.75856	0.578741	0.802792	0.825407	0.8	0.9
_____ASV2438	NA	NA	NA	NA	NA	NA	NA	NA	NA	NA	NA	NA	NA	NA	NA	NA	NA	NA	NA	NA	NA	NA	NA	NA	NA	NA	NA	NA	NA	NA	NA	NA	NA	NA	NA	NA	NA	NA	NA	NA	NA	NA	NA	NA	NA	NA	NA	NA	NA	NA	NA	NA	NA	NA	NA	NA	NA	NA	NA	NA	NA	NA	NA	NA	NA	NA	NA	NA	NA	NA	NA	NA	NA	NA	NA	NA	NA	NA	NA	NA	NA	NA	0	NA	NA	NA	NA	NA	NA
_____ASV3410	0.179214	-0.174236	0.23423	0.044499	-0.234672	0.308371	-0.0834765	0	0.335396	0.0871139	0.00662119	-0.0454245	0.0369106	0.241293	0.104177	0.241854	-0.234672	-0.234672	0.851413	-0.234672	-0.11359	-0.0533634	0	0	0.645599	0	0.121082	0.130036	0.247914	0.0293759	0.247865	-0.234672	-0.113992	-0.174044	0.482587	0.177129	0.482537	0	0.120681	0.0606282	-0.234672	-0.234672	-0.234672	0.489208	-0.0532297	0.489134	-0.234672	0.127972	-0.14373	0	0	0	0.72388	0.181442	0.723806	0	0.237407	0.0909422	2.21257	0.1769	1.81376	0.1763	0.0109873	0.9074	2.47679	0.0572	0.0110231	0.9056	0.0110142	0.9713	0.0394895	0.988	1.90615	0.153	2.25682	0.179	0.707369	0.768	0.514427	0.878	2.37561	0.035	0.00082745	0.454381	0.202423	0.85	0.480862	0.8	0.9
_____ASV3574	-0.0397384	0.0386346	0.131094	0.198086	-0.105169	0.0435219	0.0572651	0.116228	0.189973	0.278662	0.0572282	0.0693809	-0.123718	0.196866	0.290778	0.0976789	-0.221397	0.00137342	0.308441	-0.221397	-0.221397	0.335927	0	0.222771	0.3717	0	0	0.557325	0.113083	-0.221397	-0.0260393	0.00137342	0.335927	-0.221397	0.33448	0	0.195358	0.222771	0.557325	0	0.112759	-0.221397	-0.221397	0.280323	-0.221397	0.0716397	-0.221397	0.61459	-0.221397	0.334156	0	0	0.50172	0	0.293037	0	0.835987	0	0.0996371	0.7543	0.176872	0.9162	0.359135	0.5906	1.69805	0.2033	0.0191872	0.9119	0.104174	0.9252	0.272548	0.832	0.184869	0.896	0.107615	0.733	0.687649	0.753	0.510136	0.863	0.832184	0.529	0.00169037	0.774834	0.555959	0.829297	0.702725	0.8	0.9
_____ASV3931	-0.098609	0.0958698	0.0466718	0.230143	-0.0636546	-0.165605	0.226607	0.0704329	0	0.344486	0.177505	-0.165605	-0.0188001	0.34311	0	0.0809896	0.047564	-0.165605	-0.165605	-0.165605	-0.165605	0.618819	0.142999	0	0	0	0	0.684316	-0.165605	-0.165605	0.0297999	0.520615	-0.165605	-0.0674001	0	0	0.131743	0.686219	0	0.0982049	-0.165605	-0.165605	0.127502	-0.165605	-0.165605	-0.165605	0.863724	-0.165605	-0.0182976	0	0	0.191885	0	0	0	1.02933	0	0.147307	0.692905	0.6887	1.03054	0.3863	0.477376	0.6654	1.68723	0.0395	1.90076	0.2205	1.54491	0.3135	0.691576	0.776	0.991671	0.459	0.668024	0.668	0.914731	0.588	0.846099	0.647	1.20466	0.264	0.000720983	0.753422	0.337524	0.829297	0.417638	0.8	0.873021
_____ASV4547	-0.124814	0.121347	0	0.233885	0.241313	-0.106445	-0.124814	0.366126	0.0183689	0	-0.124814	-0.105646	0.226058	0	0.0191675	0.350871	-0.124814	0.576929	-0.124814	-0.0880758	-0.124814	-0.124814	0	0.701742	0	0.0367378	0	0	-0.124814	-0.124814	-0.124814	-0.124814	-0.0880758	0.576929	0	0	0	0	0.0367378	0.701742	-0.124814	-0.124814	0.9278	-0.124814	-0.0697069	-0.124814	-0.124814	-0.124814	-0.124814	0	0	1.05261	0	0.0551067	0	0	0	0	1.12658	0.3067	1.0094	0.4053	1.54772	0.4466	0.951844	0.6594	1.54772	0.4478	1.54772	0.4383	0.92657	0.564	0.992357	0.483	1.07652	0.345	0.969368	0.517	0.961217	0.565	0.961217	0.538	0.00287568	0.588093	0.349968	0.829297	0.892399	0.8	0.890572
_____ASV5433	NA	NA	NA	NA	NA	NA	NA	NA	NA	NA	NA	NA	NA	NA	NA	NA	NA	NA	NA	NA	NA	NA	NA	NA	NA	NA	NA	NA	NA	NA	NA	NA	NA	NA	NA	NA	NA	NA	NA	NA	NA	NA	NA	NA	NA	NA	NA	NA	NA	NA	NA	NA	NA	NA	NA	NA	NA	NA	NA	NA	NA	NA	NA	NA	NA	NA	NA	NA	NA	NA	NA	NA	NA	NA	NA	NA	NA	NA	NA	NA	NA	NA	0	NA	NA	NA	NA	NA	NA
_____ASV5994	-0.0424095	0.0412315	0.129911	0.198791	-0.228894	0.44825	-0.228894	0	0.337068	0	-0.228894	0.194034	0.0429441	0	0.309034	0.187993	-0.228894	-0.228894	0.315019	0.581482	-0.228894	-0.228894	0	0	0.366706	0.580875	0	0	-0.228894	0.067702	0.0431391	-0.228894	0.309839	0.042749	0	0.296596	0.272033	0	0.538733	0.271643	-0.228894	-0.228894	-0.228894	-0.228894	0.987025	0.58662	-0.228894	-0.228894	-0.228894	0	0	0	0	0.851576	0.533879	0	0	0	0.122842	0.9053	3.6138	0.0252	0.877396	0.3634	0.139474	0.9076	4.51721e-07	0.9296	0.877396	0.4025	1.08648	0.33	3.94929	0.01	0.122595	0.859	1.8396	0.058	0.482301	0.864	1.60926	0.127	0.000359627	0.81554	0.0503842	0.829297	0.9	0.8	0.9
_____ASV851	0.000765969	-0.000744692	0.137809	0.193957	0.150407	-0.151229	0.0070892	0.288677	0.121965	0.183322	0.134165	-0.181576	0.0398455	0.271846	0.134821	0.184455	0.149135	0.151573	-0.216818	-0.0856406	0.082345	-0.0681666	0.230285	0.524649	0.192106	0.156588	0.288738	0.236935	-0.19938	-0.213829	0.397624	0.46771	-0.152011	-0.317933	0.179849	0.131681	0.32034	0.506424	0.234651	0.128023	0.878854	-0.278885	-0.20241	-0.151729	-0.426068	0.124109	-0.32463	0.148061	0.197837	0.738435	0.197674	0.248538	0.237881	0.0878971	0.246365	0.0748582	0.319313	0.447153	4.20841e-05	0.9952	0.55643	0.6183	0.110932	0.7531	0.123976	0.9037	5.95957	0.0116	3.09973	0.0469	0.645423	0.569	0.697558	0.555	0.000901497	0.98	1.40966	0.193	1.39101	0.222	0.270992	0.973	0.0217287	0.83	0.452309	0.839638	0.9	0.8	0.409209
____g:Arthrobotrys	-0.132665	0.12898	0.152222	0.180851	0.185723	-0.00675675	-0.171227	0.246748	0.238702	0.106339	-0.052362	0.172991	-0.113421	0.118005	0.267648	0.212826	0.332701	0.0509924	-0.369347	0.355834	-0.322567	-0.0198876	0.440296	0.261515	0.110577	0.449604	0.0932705	0.185538	-0.258009	-0.235884	0.0872972	0.153285	0.547792	-0.314138	0.159921	0.112583	0.407485	0.158016	0.487174	0.126674	-0.119324	0.222002	0.459025	0.11723	0.244558	-0.382059	-0.154992	0.0585382	-0.417228	0.187688	0.400116	0.60886	0.263149	0.676901	0.0535302	0.162896	0.257121	0.0509264	1.20463	0.2986	0.719108	0.5247	0.0443601	0.835	1.48397	0.2456	1.96486	0.1793	1.27189	0.2913	0.504079	0.645	0.871814	0.456	1.05558	0.342	0.705906	0.732	1.42865	0.196	1.2207	0.28	0.0137661	0.582315	0.404437	0.85	0.750641	0.8	0.869498
_____ASV1479	-0.0863063	0.0839089	0.112627	0.207768	0.632509	-0.363324	-0.24283	0.327039	0.017156	0.059185	-0.0621293	0.0859973	-0.0202848	0.119245	0.294171	0.181035	0.405626	0.840485	-0.346168	-0.38048	-0.277382	-0.208278	0.311103	0.566672	0.034312	0	0.0538417	0.107389	-0.173846	-0.117486	0.0298148	0.0495869	0.272524	-0.0703843	0.172548	0.160259	0.247338	0.165591	0.551096	0.274628	0.316412	1.09319	0.545507	-0.38048	-0.38048	-0.329012	-0.12232	-0.328821	-0.277349	0.284069	0.89202	0.497049	0	0	0.051468	0.154919	0.0516591	0.0675161	0.55807	0.5096	7.42559	0.0001	0.0228055	0.892	0.384594	0.7378	0.341038	0.6012	0.16045	0.8587	0.13293	0.919	8.33734	0.001	0.510577	0.538	2.82233	0.005	0.28571	0.961	4.48618	0.001	0.00471669	0.69867	0.000679899	0.85	0.9	0.8	0.890572
_____ASV1608	0.0242913	-0.0236165	0.206634	0.123279	-0.0267992	-0.0821302	0.107813	0.288697	0.116567	0.189722	-0.0672419	0.0662992	0.00370524	0.130603	0.189547	0.276478	0.321201	-0.345799	-0.111011	-0.0532492	-0.112573	0.328199	0.60015	0	0.204921	0.121151	0.179078	0.331093	-0.140302	-0.0914561	0.294986	0.00581794	0.210908	-0.287576	0.205497	0.194771	0.548491	0.16772	0.319587	0.0582237	-0.345799	-0.245485	0.483551	0.182238	-0.2141	-0.214528	-0.0381641	0.619509	-0.257907	0	0.100315	0.82935	0.326144	0.0642639	0.0919866	0.204127	0.495837	0.0878922	0.0408814	0.869	0.2289	0.8504	0.0606251	0.8245	1.85658	0.155	1.59881	0.2318	1.76335	0.1963	0.102279	0.94	0.223614	0.853	0.0401725	0.857	0.980808	0.465	0.561648	0.802	0.839991	0.602	0.00503604	0.807192	0.537113	0.85	0.625067	0.8	0.878466
_____ASV1613	-0.157237	0.15287	0.0401017	0.229526	-0.135939	0.304734	-0.174459	0.0598087	0.340658	0.0368	0.0189356	0.144413	-0.157332	0.126585	0.340704	0.0492036	-0.0424718	-0.221618	-0.221618	0.831085	-0.198059	-0.150858	0.121574	0	0	0.659483	0.0235587	0.0707594	-0.150875	-0.195917	-0.128144	0.188746	0.456383	-0.186519	0.0707431	0.0257004	0.0934739	0.238247	0.652626	0.0350982	-0.115503	-0.221618	-0.0814068	0.287788	0.795383	-0.16897	-0.115479	-0.18628	-0.221618	0.106115	0	0.140211	0.346316	0.977089	0.0526472	0.106139	0.035338	0	1.73602	0.1795	1.74319	0.1077	0.379265	0.6364	2.59236	0.0116	0.48339	0.5918	0.260098	0.7264	0.53397	0.791	1.72725	0.101	1.72427	0.179	0.89305	0.588	0.837531	0.617	2.22524	0.008	0.00401341	0.458769	0.146123	0.829297	0.262188	0.8	0.890572
____g:Dactylaria	0.0547305	-0.0532102	0.153263	0.182227	0.268418	-0.273765	0.0165304	0.215603	0.0983083	0.261273	0.183329	-0.163793	-0.0263607	0.281299	0.156886	0.150037	0.636002	-0.0685336	-0.376674	-0.170855	-0.0466978	0.0797585	0.369528	0.206923	0.129583	0.147303	0.18753	0.499572	0.121512	-0.222363	0.241952	0.245146	-0.110104	-0.294673	0.303313	0.2236	0.260978	0.488067	0.22834	0.113748	0.349514	0.299817	0.159849	-0.0872616	-0.521746	-0.212286	0.287735	-0.211499	-0.0266447	0.393214	0.431914	0.350351	0.248373	0.0624627	0.124016	0.740078	0.181904	0.271806	0.209417	0.6737	1.76862	0.1688	0.534399	0.4791	1.49998	0.2393	1.32459	0.2746	0.0375331	0.9657	0.94638	0.435	1.38719	0.26	0.189541	0.695	0.638741	0.788	0.62462	0.69	1.02357	0.396	0.00600871	0.751988	0.196319	0.829297	0.746292	0.8	0.885012
_____ASV1856	0.0547305	-0.0532102	0.153263	0.182227	0.268418	-0.273765	0.0165304	0.215603	0.0983083	0.261273	0.183329	-0.163793	-0.0263607	0.281299	0.156886	0.150037	0.636002	-0.0685336	-0.376674	-0.170855	-0.0466978	0.0797585	0.369528	0.206923	0.129583	0.147303	0.18753	0.499572	0.121512	-0.222363	0.241952	0.245146	-0.110104	-0.294673	0.303313	0.2236	0.260978	0.488067	0.22834	0.113748	0.349514	0.299817	0.159849	-0.0872616	-0.521746	-0.212286	0.287735	-0.211499	-0.0266447	0.393214	0.431914	0.350351	0.248373	0.0624627	0.124016	0.740078	0.181904	0.271806	0.209417	0.6729	1.76862	0.1757	0.534399	0.4772	1.49998	0.2403	1.32459	0.2626	0.0375331	0.9626	0.94638	0.407	1.38719	0.268	0.189541	0.698	0.638741	0.776	0.62462	0.717	1.02357	0.43	0.00600871	0.751988	0.202136	0.829297	0.746292	0.8	0.881299
____g:Dactylella	-0.0874003	0.0849725	0.133531	0.195696	-0.179255	0.0939702	0.0778156	0.10919	0.207287	0.266325	-0.188761	0.170513	0.0253529	0.115073	0.276294	0.202001	-0.185221	-0.173786	0.141044	0.0468964	-0.226176	0.381807	0.140432	0.171064	0.346219	0.243748	0.130964	0.512502	-0.246344	-0.151375	0.130187	-0.131178	0.465577	-0.0794814	0.122582	0.108649	0.359083	0.199362	0.515989	0.199242	-0.0533566	-0.324426	-0.178129	-0.255898	-0.00473076	0.542539	-0.257029	0.778828	-0.288352	0.26162	0.101052	0.16348	0.186705	0.187047	0.553237	0.15262	0.747834	0.105982	0.496308	0.5093	0.530805	0.6365	0.517813	0.4995	0.806136	0.4895	0.297953	0.6056	0.972333	0.4026	0.561767	0.598	0.608908	0.639	0.405142	0.583	1.34148	0.22	0.850897	0.537	0.522418	0.835	0.0109887	0.698536	0.461176	0.829297	0.879749	0.8	0.890572
_____ASV3185	-0.0434033	0.0421977	0.118813	0.205232	-0.277163	0.2704	-0.00478574	0	0.307666	0.160537	-0.0720194	0.222496	-0.141206	0.150231	0.300187	0.135957	-0.277163	-0.277163	-0.00392522	0.544726	0.131398	-0.14097	0	0	0.184217	0.590107	0.293009	0.136193	-0.140436	0.0208267	-0.00524855	-0.00360311	0.407359	-0.277163	0.136727	0.199898	0.271914	0.27356	0.552843	0	-0.277163	-0.277163	-0.277163	0.338268	0.750096	-0.277163	-0.277163	0.132097	0.130709	0	0	0	0.431736	0.818721	0	0	0.267924	0.407872	0.125338	0.8171	1.70943	0.1541	0.0553652	0.8226	1.01027	0.4039	0.483108	0.5485	1.02315	0.4093	0.867514	0.482	1.80142	0.164	0.128419	0.796	1.0983	0.36	0.613594	0.749	1.16858	0.313	0.000865958	0.795495	0.184528	0.85	0.8385	0.8	0.890572
_____ASV4832	0.122069	-0.118678	0.240747	0	-0.118678	0.232411	-0.118678	0	0.35109	0	-0.118678	-0.118678	0.232411	0	0	0.35109	-0.118678	-0.118678	0.583501	-0.118678	-0.118678	-0.118678	0	0	0.702179	0	0	0	-0.118678	-0.118678	0.583501	-0.118678	-0.118678	-0.118678	0	0	0.702179	0	0	0	-0.118678	-0.118678	-0.118678	-0.118678	-0.118678	0.934591	-0.118678	-0.118678	-0.118678	0	0	0	0	0	1.05327	0	0	0	1.07966	0.3427	1.01312	0.6744	1.55263	0.6744	1.02748	0.6065	1.55263	0.6744	1.55263	0.6744	0.978567	0.509	0.978567	0.516	1.029	0.482	0.982394	0.527	0.982074	0.517	0.982074	0.505	0.00122565	0.596039	0.473767	0.829297	0.879749	0.8	0.890572
_____ASV5578	0.20611	-0.200385	0.237401	0	0.046857	0.0367796	-0.0816841	0.247242	0.237164	0.118701	-0.200385	0.418194	-0.200385	0	0.355783	0	0.316575	-0.200385	0.273944	-0.200385	0.0370165	-0.200385	0.51696	0	0.474329	0	0.237401	0	-0.200385	1.09301	-0.200385	-0.200385	-0.200385	-0.200385	0	0.703559	0	0	0	0	-0.200385	0.611981	-0.200385	-0.200385	0.511108	-0.200385	-0.200385	0.155717	-0.200385	0	0.812366	0	0	0.711493	0	0	0.356102	0	2.6003	0.2219	0.116785	0.8598	0	1	0.119338	0.8402	-4.64489e-16	1	0	1	3.15834	0.043	0.118488	0.845	3.01688	0.083	0.838328	0.583	3.71276	0.003	0.677002	0.664	0.000360365	0.510197	0.540224	0.85	0.9	0.8	0.9
_____ASV629	-0.181382	0.176344	0.0813348	0.217957	-0.0912156	-0.0771638	0.164579	0.124214	0.13798	0.303062	-0.112805	0.180155	-0.0598436	0.122321	0.31365	0.140034	-0.124785	-0.0604437	-0.200834	0.0465069	-0.213811	0.542968	0.161376	0.193036	0.133198	0.243089	0.140705	0.581598	-0.165957	-0.21536	-0.165661	-0.0596522	0.54271	0.0459737	0.141039	0.110569	0.171517	0.20534	0.584752	0.224834	0.0754541	-0.311263	-0.065344	-0.259489	-0.118047	0.146045	-0.154379	0.908347	-0.260232	0.295223	0.103966	0.184478	0.149285	0.13932	0.365872	0.172223	0.861824	0.116637	2.10245	0.1576	0.471246	0.7146	0.0311608	0.8883	0.704726	0.5671	0.0308131	0.8793	0.34638	0.7304	0.58579	0.671	0.566514	0.663	1.98773	0.166	1.19413	0.261	0.933928	0.491	0.83251	0.567	0.00853669	0.433958	0.489559	0.85	0.879749	0.8	0.9
____g:Duddingtonia	0.0571988	-0.0556099	0.217077	0.104268	0.333659	-0.159878	-0.159878	0.361739	0	0	-0.159878	0.00332426	0.156692	0	0.163202	0.31657	0.530821	0.152926	-0.159878	-0.159878	-0.159878	-0.159878	0.690699	0.312805	0	0	0	0	-0.159878	-0.159878	0.473263	-0.159878	0.152926	-0.159878	0	0	0.633141	0	0.312805	0	-0.159878	0.376358	0.789833	-0.159878	-0.159878	-0.159878	-0.159878	-0.159878	-0.159878	0	0.536236	0.949711	0	0	0	0	0	0	0.229032	0.6268	1.94045	0.0976	1.21961	0.285	0.281128	0.8548	1.21961	0.2918	1.21961	0.2884	0.594521	0.687	1.94486	0.113	0.223333	0.688	0.918021	0.535	0.82343	0.602	0.915873	0.476	0.00021561	0.749519	0.136778	0.794519	0.9	0.8	0.887533
_____ASV5272	0.0571988	-0.0556099	0.217077	0.104268	0.333659	-0.159878	-0.159878	0.361739	0	0	-0.159878	0.00332426	0.156692	0	0.163202	0.31657	0.530821	0.152926	-0.159878	-0.159878	-0.159878	-0.159878	0.690699	0.312805	0	0	0	0	-0.159878	-0.159878	0.473263	-0.159878	0.152926	-0.159878	0	0	0.633141	0	0.312805	0	-0.159878	0.376358	0.789833	-0.159878	-0.159878	-0.159878	-0.159878	-0.159878	-0.159878	0	0.536236	0.949711	0	0	0	0	0	0	0.229032	0.6276	1.94045	0.0948	1.21961	0.2924	0.281128	0.8488	1.21961	0.285	1.21961	0.2877	0.594521	0.677	1.94486	0.092	0.223333	0.676	0.918021	0.536	0.82343	0.622	0.915873	0.464	0.00021561	0.749666	0.133625	0.795637	0.9	0.8	0.88726
____g:Hyalorbilia	0.149606	-0.14545	0.189518	0.142856	0.156692	-0.134574	-0.0155889	0.179168	0.203405	0.232789	0.201044	0.171824	-0.365709	0.225268	0.232984	0.132308	0.265185	0.0572395	0.0571959	-0.326344	0.136069	-0.167247	0.299641	0.215299	0.330875	0.238438	0.370934	0.291277	0.240291	0.47165	-0.236286	0.161796	-0.103016	-0.495131	0.331287	0.407769	0.229249	0.319653	0.234859	0.132678	0.13435	0.464644	-0.0904252	0.234111	-0.142979	-0.494854	0.23467	0.230409	-0.511847	0.320235	0.319757	0.300289	0.397914	0.420292	0.186746	0.488229	0.460195	0.176765	1.47196	0.2227	0.501339	0.6081	3.67232	0.0622	0.0431446	0.9555	0.0929678	0.7617	0.334556	0.7175	4.31407	0.022	0.207238	0.806	1.32462	0.237	1.14358	0.312	2.17263	0.064	0.485023	0.805	0.0189111	0.51058	0.447421	0.62211	0.9	0.8	0.9
_____ASV1032	0.105691	-0.102755	0.19366	0.139724	0.454973	0.112164	-0.548179	0.233902	0.225236	0.0607646	0.204553	0.146132	-0.344596	0.2432	0.213629	0.134012	0.517952	0.397241	0.430647	-0.20632	-0.597171	-0.499187	0.390064	0.286874	0.368017	0.24139	0.0848789	0.0883168	0.40051	0.142449	-0.222822	0.00859577	0.149509	-0.46637	0.41576	0.310486	0.259017	0.259807	0.307583	0.0729116	0.687911	0.796113	-0.0764632	0.416719	0.239225	-0.319454	-0.490971	-0.515695	-0.637872	0.419244	0.401109	0.367788	0.526518	0.405214	0.128351	0.145292	0.104316	0.0513489	0.905822	0.3433	7.26755	0.0013	4.25112	0.0429	1.00229	0.3745	0.0775771	0.7783	0.571165	0.5739	2.83102	0.059	5.68124	0.005	2.05781	0.158	2.0733	0.052	1.63016	0.149	2.7946	0.021	0.00927834	0.596039	0.00512242	0.535964	0.831435	0.8	0.9
_____ASV1060	0.0657889	-0.0639614	0.19739	0.136089	-0.244634	-0.210768	0.445209	0.0670031	0.0989551	0.316008	0.0944798	0.0638913	-0.155709	0.234362	0.251963	0.109904	-0.150744	-0.3307	-0.330672	-0.0908634	0.660739	0.229679	0.118546	0.0639562	0.0639839	0.185043	0.533925	0.352249	0.0222244	0.406998	-0.203421	0.166735	-0.250623	-0.107996	0.319431	0.514482	0.110368	0.355954	0.0630966	0.194722	-0.298722	-0.22967	-0.20364	-0.0821252	-0.394656	-0.155522	0.664286	0.779305	-0.107964	0.0959343	0.114516	0.144361	0.178063	0	0.239134	0.653891	0.670725	0.200959	0.302404	0.601	3.62811	0.0225	0.760284	0.4014	0.697295	0.5256	0.00731627	0.9278	0.856338	0.4388	0.437857	0.687	4.37348	0.014	0.295759	0.582	1.1344	0.347	0.694902	0.645	2.11791	0.073	0.00524775	0.743153	0.046598	0.829297	0.879749	0.8	0.9
_____ASV1196	0.0891456	-0.0866693	0.194201	0.139648	0.0431012	-0.18745	0.146145	0.14945	0.195531	0.25607	-0.0199661	0.0762418	-0.0530989	0.206995	0.231304	0.185848	0.0398105	0.0461177	-0.0220173	-0.352883	0.245532	0.0467575	0.25085	0.18215	0.335327	0.20606	0.414205	0.317564	-0.153194	0.255268	0.179207	0.113262	-0.0878653	-0.285405	0.282465	0.411782	0.332463	0.310105	0.242211	0.155223	-0.384359	0.224948	0.311446	0.0119681	-0.0894231	-0.484896	0.312493	0.111789	0.0141529	0.146043	0.365547	0.199358	0.315887	0.490359	0.130121	0.516073	0.368629	0.48736	0.521428	0.5129	0.66845	0.5233	0.0125218	0.9263	0.160516	0.858	1.52408	0.2308	1.55267	0.2243	0.116482	0.893	0.837737	0.411	0.544993	0.468	0.634564	0.764	0.52015	0.762	0.561023	0.734	0.00438497	0.700711	0.403615	0.85	0.9	0.8	0.877196
____g:Orbilia	-0.110518	0.107448	0.0208804	0.233398	-0.140492	-0.0749088	0.209547	0	0.0361806	0.350039	-0.140492	0.2932	-0.140492	0	0.364088	0	-0.140492	-0.140492	-0.0530695	-0.0967482	-0.140492	0.559585	0	0	0.0589401	0.0437436	0	0.700077	-0.140492	-0.045122	-0.140492	-0.140492	0.603329	-0.140492	0	0.063976	0	0	0.697462	0	-0.140492	-0.140492	-0.140492	-0.140492	0.0562571	-0.140492	-0.140492	0.909624	-0.140492	0	0	0	0	0.0960037	0	0	1.05012	0	0.760557	0.8675	0.754914	0.9318	5.12838e-16	1	0.937114	0.6311	0	1	7.69257e-16	1	1.48248	0.058	0.816946	0.719	0.841215	0.668	0.962093	0.55	1.07316	0.391	0.91322	0.6	0.00137189	0.806351	0.562333	0.85	0.883679	0.8	0.9
_____ASV3085	-0.103222	0.100355	0.0209001	0.233579	-0.133224	-0.0894717	0.217145	0	0.0302576	0.350369	-0.133224	0.278033	-0.133224	0	0.364887	0	-0.133224	-0.133224	-0.0457193	-0.133224	-0.133224	0.567514	0	0	0.0589957	0	0	0.700738	-0.133224	-0.0377643	-0.133224	-0.133224	0.567514	-0.133224	0	0.0640364	0	0	0.700738	0	-0.133224	-0.133224	-0.133224	-0.133224	-0.00196692	-0.133224	-0.133224	0.917883	-0.133224	0	0	0	0	0.085928	0	0	1.05111	0	0.664771	0.9853	0.795247	0.9127	0	1	1.00734	0.508	5.14826e-16	1	-5.14826e-16	1	1.32724	0.137	0.862595	0.677	0.732674	0.818	0.960141	0.547	0.942618	0.562	0.940834	0.57	0.0012997	0.83	0.554451	0.85	0.879749	0.8	0.9
_____ASV3391	-0.118678	0.115382	0	0.23406	-0.118678	0.232411	-0.118678	0	0.35109	0	-0.118678	0.247676	-0.118678	0	0.366354	0	-0.118678	-0.118678	-0.118678	0.583501	-0.118678	-0.118678	0	0	0	0.702179	0	0	-0.118678	-0.118678	-0.118678	-0.118678	0.583501	-0.118678	0	0	0	0	0.702179	0	-0.118678	-0.118678	-0.118678	-0.118678	0.934591	-0.118678	-0.118678	-0.118678	-0.118678	0	0	0	0	1.05327	0	0	0	0	0.881349	1	0.900512	0.881	0	1	0.887366	0.9381	0	1	0	1	1.04481	0.414	0.978567	0.525	0.971831	0.556	0.982394	0.483	0.982074	0.496	0.982074	0.495	7.21949e-05	0.83	0.54719	0.85	0.9	0.8	0.9
_____ASV4091	NA	NA	NA	NA	NA	NA	NA	NA	NA	NA	NA	NA	NA	NA	NA	NA	NA	NA	NA	NA	NA	NA	NA	NA	NA	NA	NA	NA	NA	NA	NA	NA	NA	NA	NA	NA	NA	NA	NA	NA	NA	NA	NA	NA	NA	NA	NA	NA	NA	NA	NA	NA	NA	NA	NA	NA	NA	NA	NA	NA	NA	NA	NA	NA	NA	NA	NA	NA	NA	NA	NA	NA	NA	NA	NA	NA	NA	NA	NA	NA	NA	NA	0	NA	NA	NA	NA	NA	NA
___f:Orbiliales_fam_Incertae_sedis	0.186941	-0.181748	0.191342	0.138069	-0.288265	0.252381	0.023873	0.138523	0.220113	0.233486	-0.154273	0.220766	-0.0572937	0.15638	0.252328	0.201953	-0.167873	-0.398625	0.642914	-0.138152	0.056215	-0.00846895	0.200018	0.194684	0.398801	0.125839	0.326702	0.347923	-0.235701	0.577077	0.251959	-0.0728454	-0.105853	-0.366546	0.131158	0.407388	0.381114	0.289581	0.292377	0.0889835	-0.0571722	-0.314606	-0.49631	-0.202927	0.431705	0.528366	-0.20272	0.478276	-0.203937	0.303015	0.278702	0.0969978	0.1807	0.353437	0.524325	0.338471	0.583497	0.195171	2.47758	0.1231	1.72004	0.1865	0.115914	0.7347	0.86422	0.4394	1.88113	0.1804	1.43668	0.2453	1.01547	0.349	0.940438	0.426	2.2009	0.136	0.85946	0.548	1.40204	0.199	1.02254	0.42	0.00777516	0.385818	0.209284	0.836249	0.854876	0.8	0.869498
____g:Vermispora	0.186941	-0.181748	0.191342	0.138069	-0.288265	0.252381	0.023873	0.138523	0.220113	0.233486	-0.154273	0.220766	-0.0572937	0.15638	0.252328	0.201953	-0.167873	-0.398625	0.642914	-0.138152	0.056215	-0.00846895	0.200018	0.194684	0.398801	0.125839	0.326702	0.347923	-0.235701	0.577077	0.251959	-0.0728454	-0.105853	-0.366546	0.131158	0.407388	0.381114	0.289581	0.292377	0.0889835	-0.0571722	-0.314606	-0.49631	-0.202927	0.431705	0.528366	-0.20272	0.478276	-0.203937	0.303015	0.278702	0.0969978	0.1807	0.353437	0.524325	0.338471	0.583497	0.195171	2.47758	0.1274	1.72004	0.1944	0.115914	0.7323	0.86422	0.4316	1.88113	0.1754	1.43668	0.2582	1.01547	0.361	0.940438	0.434	2.2009	0.149	0.85946	0.57	1.40204	0.222	1.02254	0.393	0.00777516	0.387859	0.214968	0.836249	0.851644	0.8	0.869498
_____ASV637	0.186941	-0.181748	0.191342	0.138069	-0.288265	0.252381	0.023873	0.138523	0.220113	0.233486	-0.154273	0.220766	-0.0572937	0.15638	0.252328	0.201953	-0.167873	-0.398625	0.642914	-0.138152	0.056215	-0.00846895	0.200018	0.194684	0.398801	0.125839	0.326702	0.347923	-0.235701	0.577077	0.251959	-0.0728454	-0.105853	-0.366546	0.131158	0.407388	0.381114	0.289581	0.292377	0.0889835	-0.0571722	-0.314606	-0.49631	-0.202927	0.431705	0.528366	-0.20272	0.478276	-0.203937	0.303015	0.278702	0.0969978	0.1807	0.353437	0.524325	0.338471	0.583497	0.195171	2.47758	0.1193	1.72004	0.1912	0.115914	0.7288	0.86422	0.4404	1.88113	0.1731	1.43668	0.2528	1.01547	0.396	0.940438	0.405	2.2009	0.153	0.85946	0.578	1.40204	0.231	1.02254	0.416	0.00777516	0.382368	0.212495	0.836249	0.855486	0.8	0.869498
_c:Pezizomycetes	0.122083	-0.118692	0.187626	0.146599	-0.433281	0.904668	-0.489441	0.132641	0.204509	0.122633	-0.0689015	0.208468	-0.13088	0.190101	0.210428	0.217534	-0.16369	-0.680406	1.12263	0.68671	-0.616501	-0.36238	0.206459	0.142524	0.336729	0.229949	0.145091	0.197238	0.0101454	0.416033	-0.0354335	-0.147948	0.0181998	-0.226327	0.239885	0.386332	0.353337	0.304045	0.196168	0.26718	-0.358536	-0.154752	-0.751739	0.702941	1.11982	0.891239	-0.551109	-0.385071	-0.532141	0.295437	0.189922	0.140189	0.308188	0.374197	0.405968	0.208928	0.21807	0.233824	1.75393	0.1913	25.2381	0.0001	0.0785861	0.7756	1.81768	0.1819	0.00550235	0.9393	0.609983	0.5447	0.0209218	0.983	2.04394	0.14	0.46203	0.512	0.478826	0.88	0.326376	0.915	1.27927	0.28	4.69963	0.473093	0.000679899	0.844473	0.673825	0.8	0.9
__o:Pezizales	0.122083	-0.118692	0.187626	0.146599	-0.433281	0.904668	-0.489441	0.132641	0.204509	0.122633	-0.0689015	0.208468	-0.13088	0.190101	0.210428	0.217534	-0.16369	-0.680406	1.12263	0.68671	-0.616501	-0.36238	0.206459	0.142524	0.336729	0.229949	0.145091	0.197238	0.0101454	0.416033	-0.0354335	-0.147948	0.0181998	-0.226327	0.239885	0.386332	0.353337	0.304045	0.196168	0.26718	-0.358536	-0.154752	-0.751739	0.702941	1.11982	0.891239	-0.551109	-0.385071	-0.532141	0.295437	0.189922	0.140189	0.308188	0.374197	0.405968	0.208928	0.21807	0.233824	1.75393	0.1873	25.2381	0.0001	0.0785861	0.779	1.81768	0.1719	0.00550235	0.9438	0.609983	0.5449	0.0209218	0.988	2.04394	0.135	0.46203	0.504	0.478826	0.877	0.326376	0.909	1.27927	0.271	4.69963	0.469399	0.000679899	0.84481	0.6574	0.8	0.9
_____ASV1249	0.0882815	-0.0858293	0.147691	0.185817	-0.111068	0.363443	-0.257003	0.161852	0.271583	0.14111	0.0650231	0.208513	-0.264848	0.285608	0.183981	0.0957399	-0.0166675	-0.197601	0.442422	0.284464	-0.169656	-0.344351	0.18849	0.263417	0.283547	0.476348	0.261286	0.116667	-0.140265	0.556531	-0.1124	0.270312	-0.110503	-0.417296	0.259877	0.288391	0.181985	0.515675	0.202737	0.0314165	-0.0658927	-0.160558	-0.112938	0.72198	0.6325	-0.264151	-0.461018	0.107463	-0.417455	0.395125	0.141638	0.25482	0.737771	0.284361	0.129989	0	0.407158	0.0435631	0.547359	0.4785	2.55386	0.078	1.32855	0.2555	0.000848926	0.9989	1.56249	0.2252	1.32292	0.275	1.40872	0.262	2.86692	0.051	0.534399	0.511	1.24241	0.282	0.873177	0.529	1.04039	0.383	0.00673427	0.682575	0.115866	0.791503	0.9	0.8	0.873021
_____ASV1266	0.0617789	-0.0600629	0.175737	0.161799	-0.431678	0.544434	-0.130742	0	0.288572	0.148804	-0.195014	0.261681	-0.055763	0.116221	0.271261	0.203006	-0.431678	-0.431678	0.663161	0.425706	-0.087268	-0.174217	0	0	0.391285	0.438828	0.264811	0.148757	-0.21693	0.411873	0.0195678	-0.173099	0.124004	-0.131094	0.14818	0.328135	0.386388	0.185581	0.434439	0.148363	-0.431678	-0.431678	-0.431678	0.149288	0.980744	0.503269	-0.302653	0.149306	-0.23888	0	0	0	0.299841	0.602412	0.564177	0.129025	0.407689	0.135315	0.280732	0.611	6.26568	0.0013	0.247952	0.6322	0.0906274	0.9218	0.120924	0.7281	0.151732	0.8609	1.29185	0.296	8.41442	0.001	0.260671	0.616	2.2854	0.029	0.619827	0.729	2.84895	0.02	0.00427948	0.743153	0.00512242	0.829297	0.9	0.8	0.9
_____ASV1836	0.0645383	-0.0627456	0.195352	0.138871	-0.023618	0.185807	-0.163173	0.172803	0.289977	0.112563	-0.112749	0.209833	-0.0883403	0.157761	0.301818	0.125274	-0.090703	0.0378765	0.434636	-0.0630223	-0.163255	-0.163091	0.148437	0.308848	0.541965	0.215992	0.113025	0.200525	-0.263375	0.616658	-0.113658	0.0378765	-0.163091	-0.0630223	0.0675825	0.582287	0.137327	0.308848	0.200525	0.215992	0.238623	-0.105479	-0.21423	-0.288534	0.608101	0.237853	-0.288336	0.0874615	-0.288643	0.455599	0.179172	0.149386	0.0750817	0.813419	0.321809	0.0752796	0.316456	0.0749726	0.272781	0.6561	0.700912	0.5577	0.00678324	0.9457	0.614904	0.5949	0.178769	0.7002	0.911513	0.4333	0.747101	0.531	0.734596	0.548	0.284576	0.647	0.775892	0.651	1.12044	0.333	0.594524	0.765	0.00309026	0.751988	0.421573	0.85	0.879749	0.8	0.896228
_____ASV2232	-0.0967107	0.0940243	0.0402459	0.23133	0.186316	-0.0951342	-0.0834188	0.362089	0.0389652	0.0544792	0.263543	-0.175773	-0.0950934	0.347263	0	0.038987	-0.175773	0.518231	-0.0835521	-0.106716	-0.0373956	-0.129442	0	0.694004	0.0621753	0.0495889	0.0993976	0.046331	0.00885393	-0.175773	-0.129802	0.518231	-0.175773	-0.0603852	0.104188	0	0.0459714	0.694004	0	0.0634342	0.865233	-0.175773	-0.175773	-0.0374417	-0.175773	-0.0721878	-0.0371639	-0.175773	-0.0373194	1.04101	0	0	0.0905591	0	0.0727007	0.138609	0	0.0906401	0.668113	0.7837	0.593921	0.956	1.59722	0.2892	1.14218	0.304	0.600933	0.6763	1.44681	0.3876	1.30872	0.164	0.584295	0.879	0.642316	0.75	0.864106	0.669	0.825638	0.693	0.788066	0.735	0.00162205	0.787953	0.570554	0.795289	0.792457	0.8	0.890572
_____ASV2712	-0.126452	0.122939	0.102764	0.211438	0.438866	-0.229215	-0.191364	0.351843	0	0.0378513	-0.153651	0.164183	-0.00369118	0.0755649	0.321486	0.155599	0.0977593	0.751547	-0.229215	-0.229215	-0.229215	-0.153513	0.326975	0.605692	0	0	0	0.0757025	-0.229215	-0.229215	0.0705114	-0.0780857	0.524798	-0.0778938	0	0	0.299727	0.15113	0.609482	0.102021	-0.00252075	1.06338	0.333804	-0.229215	-0.229215	-0.229215	-0.229215	-0.229215	-0.115662	0.226695	1.0254	0.447691	0	0	0	0	0	0.113554	1.10152	0.385	3.22514	0.0116	0.269306	0.6694	0.743523	0.5789	0.268618	0.6762	0.116853	0.8797	0.586447	0.661	3.52151	0.013	1.10542	0.388	1.44733	0.156	0.939738	0.442	1.93204	0.069	0.00129455	0.621139	0.028156	0.829297	0.879749	0.8	0.890572
_____ASV3564	-0.141259	0.137335	0	0.233372	0.28002	-0.127094	-0.141259	0.364478	0.0141651	0	-0.0848083	-0.141259	0.220181	0.0564506	0	0.346948	-0.141259	0.666193	-0.141259	-0.112929	-0.141259	-0.141259	0	0.693462	0	0.0283301	0	0	-0.141259	-0.141259	-0.141259	-0.0283576	-0.141259	0.581622	0	0	0	0.112901	0	0.69255	0.028093	-0.141259	0.900567	-0.141259	-0.141259	-0.0987637	-0.141259	-0.141259	-0.141259	0.169352	0	1.04183	0	0	0.0424952	0	0	0	1.41383	0.1603	1.33114	0.1476	1.14576	0.5112	1.25515	0.1878	1.14576	0.5155	0.993529	0.6641	0.894843	0.563	1.3483	0.159	1.38496	0.234	0.931438	0.588	1.00149	0.469	1.31192	0.14	0.00212806	0.437996	0.178951	0.829297	0.679139	0.8	0.890572
_____ASV3689	0.00433677	-0.0042163	0.189217	0.147447	0.0495623	-0.196493	0.148996	0.199376	0.116127	0.27229	0.0343078	0.0496709	-0.0819091	0.253868	0.199436	0.159552	-0.0598739	0.149879	-0.31262	-0.0803661	0.380154	-0.0821616	0.252747	0.311819	0	0.232254	0.497212	0.230459	0.14919	-0.0598739	-0.0816565	-0.0805742	0.150087	-0.0821616	0.46181	0.252747	0.230964	0.232046	0.31196	0.230459	0.0354489	0.479615	-0.31262	-0.31262	0.0357612	-0.31262	0.380095	-0.31262	0.379514	0.348069	0.511388	0	0	0.348382	0	0.692715	0	0.453109	0.00120168	0.9416	0.701797	0.5687	0.150021	0.7857	0.859349	0.4311	0.145951	0.8276	0.149272	0.9089	0.119913	0.873	0.752604	0.488	0.00127972	0.888	0.870132	0.565	0.153285	0.977	0.658432	0.698	0.000574959	0.82672	0.42789	0.84481	0.851644	0.8	0.9
_____ASV4741	NA	NA	NA	NA	NA	NA	NA	NA	NA	NA	NA	NA	NA	NA	NA	NA	NA	NA	NA	NA	NA	NA	NA	NA	NA	NA	NA	NA	NA	NA	NA	NA	NA	NA	NA	NA	NA	NA	NA	NA	NA	NA	NA	NA	NA	NA	NA	NA	NA	NA	NA	NA	NA	NA	NA	NA	NA	NA	NA	NA	NA	NA	NA	NA	NA	NA	NA	NA	NA	NA	NA	NA	NA	NA	NA	NA	NA	NA	NA	NA	NA	NA	0	NA	NA	NA	NA	NA	NA
_____ASV917	NA	NA	NA	NA	NA	NA	NA	NA	NA	NA	NA	NA	NA	NA	NA	NA	NA	NA	NA	NA	NA	NA	NA	NA	NA	NA	NA	NA	NA	NA	NA	NA	NA	NA	NA	NA	NA	NA	NA	NA	NA	NA	NA	NA	NA	NA	NA	NA	NA	NA	NA	NA	NA	NA	NA	NA	NA	NA	NA	NA	NA	NA	NA	NA	NA	NA	NA	NA	NA	NA	NA	NA	NA	NA	NA	NA	NA	NA	NA	NA	NA	NA	0	NA	NA	NA	NA	NA	NA
___f:Ascobolaceae	0.134295	-0.130565	0.228204	0.0733743	-0.317346	0.671982	-0.367859	0.040405	0.306982	0.0369418	0.0925752	-0.0658335	-0.0294848	0.278694	0.101573	0.197719	-0.327876	-0.307694	1.07203	0.271939	-0.379779	-0.355939	0.0523792	0.062882	0.585102	0.150475	0.0555447	0.0509497	0.313275	0.0136303	0.0659251	-0.128124	-0.138675	-0.124895	0.544893	0.180548	0.37531	0.137984	0.106656	0.144797	-0.403199	-0.132462	-0.393267	0.988428	0.307211	0.720307	-0.307503	-0.380578	-0.415495	0.032376	0.0789196	0.0536917	0.764277	0.227774	0.509182	0.0883919	0.0456337	0.0518537	1.5065	0.2633	9.87402	0.0001	0.216347	0.6619	1.62385	0.2185	0.227947	0.6562	0.0942758	0.9127	0.338813	0.778	7.94685	0.001	1.82623	0.225	2.66589	0.007	0.548323	0.836	5.88423	0.001	0.446281	0.552732	0.000679899	0.829297	0.723162	0.8	0.890572
_____ASV1366	0.17402	-0.169186	0.198373	0.129349	-0.448285	0.215584	0.214022	0	0.220053	0.25691	-0.0640089	0.135026	-0.0653908	0.188681	0.271104	0.150714	-0.448285	-0.448285	0.389706	0.0414623	0.528781	-0.100737	0	0	0.32627	0.300886	0.447623	0.240067	0.180419	0.237421	0.109504	-0.308437	0.0411631	-0.240286	0.344173	0.449548	0.259186	0.139848	0.334147	0.149162	-0.448285	-0.448285	-0.448285	0.18087	0.181618	0.284266	0.0753884	0.598831	-0.0321534	0	0	0	0.441305	0.412836	0.333345	0.351756	0.648148	0.272423	2.10894	0.1561	3.37299	0.0353	2.31223e-05	0.9585	0.587795	0.5751	0.0585335	0.797	0.0448955	0.9599	0.303977	0.747	3.68019	0.023	2.12394	0.147	1.16907	0.342	0.583984	0.76	2.4049	0.04	0.00273976	0.43291	0.0639892	0.85	0.879749	0.8	0.9
_____ASV4856	0.0285028	-0.0277111	0.211749	0.114736	0.382426	-0.183246	-0.183246	0.358478	0	0	-0.0272615	-0.102566	0.125554	0.155984	0.0806795	0.3088	0.4905	0.283359	-0.183246	-0.183246	-0.183246	-0.183246	0.673746	0.335359	0	0	0	0	-0.183246	-0.183246	0.434355	0.128723	-0.0286102	-0.183246	0	0	0.617601	0.311969	0.154636	0	0.284707	0.0818439	0.743155	-0.183246	-0.183246	-0.183246	-0.183246	-0.183246	-0.183246	0.467953	0.26509	0.926401	0	0	0	0	0	0	0.0589142	0.7599	2.62594	0.0232	0.2944	0.6076	0.0875023	0.9752	2.72336	0.0926	0.2944	0.7041	0.312799	0.894	2.60161	0.04	0.0553222	0.785	0.823739	0.664	0.714712	0.697	1.04794	0.355	0.000502258	0.775327	0.0476816	0.829297	0.9	0.8	0.777991
_____ASV981	0.121866	-0.118481	0.24075	0.00114784	-0.116652	0.231473	-0.119682	0.00215627	0.351123	0.00072191	0.234357	-0.120404	-0.11897	0.351002	0	0.00143332	-0.117276	-0.11608	0.58335	-0.120404	-0.120404	-0.11896	0.00312725	0.0031002	0.702178	0	0	0.00144382	0.58335	-0.120404	-0.117537	-0.114637	-0.120404	-0.120404	0.702178	0	0.00286664	0.00324977	0	0	-0.113919	-0.120404	-0.116104	0.935227	-0.120404	-0.120404	-0.118238	-0.120404	-0.120404	0.00454452	0	0.00429996	1.05315	0	0	0.00216573	0	0	1.07681	0.2124	1.00586	0.601	1.57355	0.1057	1.03668	0.2192	1.5226	0.6488	1.55423	0.3484	0.995513	0.535	0.970515	0.507	1.02553	0.469	0.983953	0.497	0.981597	0.507	0.981567	0.499	0.035593	0.500074	0.44407	0.672254	0.724512	0.8	0.890572
____g:Ascobolus	0.112996	-0.109858	0.220371	0.09482	-0.350754	0.754656	-0.418517	0.0524732	0.290722	0.0475994	0.0078695	-0.0281094	0.0190687	0.214203	0.130902	0.255284	-0.36452	-0.338136	1.10038	0.40893	-0.436667	-0.400366	0.0680379	0.0816513	0.542059	0.194637	0.070858	0.0662874	0.123606	0.0737494	0.138363	-0.107867	-0.12148	-0.100226	0.397062	0.232447	0.484688	0.178273	0.137847	0.18713	-0.462388	-0.109105	-0.450565	0.825968	0.453045	0.984956	-0.339972	-0.438393	-0.477186	0.0430309	0.101677	0.069074	0.540796	0.293714	0.658096	0.116086	0.0535544	0.0675269	1.12467	0.3028	13.1597	0.0001	0.00192055	0.9643	1.3241	0.2818	0.000193873	0.9894	0.111958	0.8978	0.186749	0.872	12.0898	0.001	1.56404	0.235	3.5471	0.003	0.353703	0.906	8.45315	0.001	0.407445	0.586563	0.000679899	0.85	0.779254	0.8	0.9
_____ASV1088	-0.241249	0.234548	0.0868876	0.21269	-0.160306	-0.0260467	0.179674	0.089493	0.190448	0.28407	0.1493	0.0427905	-0.190308	0.27391	0.192619	0.123105	-0.262704	-0.0664416	-0.0880038	0.0359103	-0.374827	0.734174	0.0770235	0.155186	0.243558	0.302751	0	0.530614	-0.374827	-0.217887	-0.129086	0.673427	0.281745	-0.251529	0	0.076364	0.245741	0.513615	0.355684	0.0480066	-0.0355869	-0.163441	-0.282283	-0.313382	0.210636	0.024606	0.796869	0.0553979	-0.313246	0.232773	0.113261	0.0649141	0.0402259	0.449626	0.365484	0.767055	0.337779	0.0403145	4.78996	0.0303	0.870632	0.4466	1.65011	0.2119	2.14412	0.1233	4.90216	0.0296	2.53108	0.084	0.717306	0.477	0.684838	0.535	4.20122	0.043	0.998211	0.422	2.16033	0.067	2.03969	0.07	0.00778548	0.203506	0.368989	0.777271	0.59062	0.8	0.617283
_____ASV1092	-0.0678089	0.0659253	0.168584	0.168707	-0.218077	-0.248402	0.457393	0.0309612	0.00782124	0.33483	0.215656	-0.188432	-0.0350753	0.304981	0.064251	0.162662	-0.24193	-0.196212	-0.253189	-0.243615	0.277182	0.637604	0.0206492	0.0568191	0.00939048	0.0127853	0.489186	0.472887	0.277164	-0.252335	-0.243633	0.154149	-0.129855	0.173483	0.489187	0.0102442	0.0189459	0.385972	0.122821	0.319966	-0.219974	-0.262579	-0.177242	-0.248347	-0.248493	-0.248366	1.11529	-0.0634931	0.320381	0.0298805	0	0.0853373	0.014232	0.0140857	0.0142134	0.861548	0.183495	0.475276	0.328429	0.6102	3.94541	0.0141	0.780626	0.4028	0.230029	0.8273	0.905656	0.3606	0.921164	0.4048	0.98064	0.465	4.1384	0.014	0.314284	0.632	1.87661	0.059	0.619323	0.717	1.80436	0.087	0.0118269	0.743153	0.0327503	0.829297	0.9	0.8	0.890572
_____ASV120	0.138887	-0.135029	0.218337	0.097345	-0.380577	0.813542	-0.448822	0.0421409	0.284418	0.0268418	-0.0128063	-0.0320083	0.0434809	0.218059	0.13369	0.250492	-0.338117	-0.4195	1.16011	0.466975	-0.445082	-0.452561	0.0662693	0.0534772	0.528655	0.192273	0.0430708	0.0339897	0.121784	0.122382	0.17112	-0.147396	-0.173532	-0.0841581	0.403002	0.234983	0.470313	0.182044	0.136719	0.195543	-0.481385	-0.21908	-0.42108	0.905488	0.504112	1.03103	-0.462521	-0.404441	-0.479503	0.0162774	0.0950458	0.0637151	0.534637	0.292796	0.635747	0.0433422	0.061166	0.0322398	1.82986	0.188	16.4559	0.0001	0.0522482	0.8168	1.16204	0.3367	0.00079677	0.978	0.0279806	0.9745	0.107649	0.903	14.4817	0.001	1.44649	0.22	3.98971	0.001	0.258966	0.964	9.97421	0.001	0.312842	0.469963	0.000679899	0.85	0.820616	0.8	0.9
_____ASV1428	-0.195336	0.18991	0.0727071	0.220165	0.523988	-0.273802	-0.228353	0.337247	0.0378365	0.0644635	-0.144146	0.391315	-0.230864	0.0963991	0.34053	0.0402548	-0.0761643	1.07413	-0.311638	-0.235965	-0.188273	-0.268433	0.189801	0.590286	0	0.075673	0.123365	0.0432052	-0.13868	-0.177058	-0.268745	-0.149611	0.912323	-0.192983	0.172958	0.13458	0.0428932	0.0945559	0.614675	0.0683791	0.126032	1.65686	-0.0693156	-0.311638	-0.198129	-0.311638	-0.246831	-0.126591	-0.311638	0.267317	0.974686	0.101885	0	0.11351	0	0.0648078	0.185048	0	2.95264	0.0714	5.13925	0.0005	0.101164	0.787	2.93149	0.0256	0.025276	0.8917	0.0443944	0.9583	2.78502	0.036	5.57903	0.001	2.6977	0.103	5.15768	0.001	2.7292	0.012	3.88592	0.001	0.0123138	0.315854	0.00241276	0.845013	0.36327	0.8	0.9
_____ASV1496	0.122069	-0.118678	0.240747	0	0.247676	-0.118678	-0.118678	0.366354	0	0	0.232411	-0.118678	-0.118678	0.35109	0	0	0.647335	-0.118678	-0.118678	-0.118678	-0.118678	-0.118678	0.766014	0	0	0	0	0	0.583501	-0.118678	-0.118678	-0.118678	-0.118678	-0.118678	0.702179	0	0	0	0	0	0.934591	-0.118678	-0.118678	-0.118678	-0.118678	-0.118678	-0.118678	-0.118678	-0.118678	1.05327	0	0	0	0	0	0	0	0	1.09009	0.1126	1.13818	0.1126	1.56763	0.1126	1.20716	0.1126	1.56763	0.1126	1.56763	0.1126	0.978567	0.527	1.04481	0.382	1.029	0.448	0.982394	0.496	0.982074	0.504	1.09859	0.369	0.000288765	0.381592	0.148615	0.672254	0.588351	0.8	0.777991
_____ASV1783	0.0346953	-0.0337316	0.159172	0.177655	0.204736	-0.206882	0.010677	0.320017	0.0602859	0.160275	0.0111835	0.11324	-0.119705	0.193884	0.275421	0.136097	0.181597	0.225947	-0.294055	-0.119709	0.228786	-0.207432	0.38276	0.520002	0	0.117544	0.30211	0.0866229	0.229037	-0.10421	-0.0323169	-0.20667	0.31257	-0.207094	0.375412	0.127353	0.261738	0.0873848	0.519342	0.0869611	0.228939	0.747122	-0.294055	-0.162978	-0.294055	-0.163613	-0.0324107	-0.0341104	0.0985522	0.522994	0.878964	0	0.131077	0	0.130442	0.261644	0.170174	0.392607	0.0761907	0.7971	0.920903	0.4525	0.188505	0.7231	0.56742	0.6216	0.187287	0.7084	0.438804	0.6647	0.314638	0.784	0.996926	0.428	0.0820036	0.783	0.757428	0.694	0.574207	0.778	0.649198	0.724	0.00143806	0.78938	0.368989	0.835314	0.879749	0.8	0.897424
_____ASV2929	-0.172717	0.16792	0.0846961	0.217132	-0.314594	0.616079	-0.314594	0	0.31919	0	-0.0564759	-0.0445316	0.0991521	0.182518	0.134218	0.276291	-0.314594	-0.314594	0.0992123	1.13295	-0.314594	-0.314594	0	0	0.233323	0.568367	0	0	-0.314594	0.0237493	-0.210935	0.201642	-0.107122	0.40924	0	0.241856	0.103658	0.356644	0.139877	0.539443	-0.314594	-0.314594	-0.314594	0.45976	0.461835	0.926644	-0.314594	-0.314594	-0.314594	0	0	0	0.520829	0.326509	0.778287	0	0	0	2.48662	0.1155	8.37469	0.0001	0.35097	0.5673	2.56186	0.0745	0.0391376	0.7998	0.35097	0.7452	0.174832	0.887	8.31927	0.001	2.09129	0.142	2.29156	0.02	0.864153	0.533	7.97828	0.001	0.00129714	0.381592	0.000679899	0.829297	0.52507	0.8	0.9
_____ASV3763	-0.0835279	0.0812077	0.12153	0.203038	-0.25798	0.50521	-0.25798	0	0.331734	0	-0.00341012	0.272755	-0.25798	0.176053	0.313031	0	-0.25798	-0.25798	0.250838	0.759583	-0.25798	-0.25798	0	0	0.343051	0.575109	0	0	-0.00220125	0.0180631	-0.25798	-0.00461898	0.506222	-0.25798	0.255778	0.276043	0	0.253361	0.549329	0	-0.25798	-0.25798	-0.25798	0.505729	1.26788	-0.25798	-0.25798	-0.25798	-0.25798	0	0	0	0.499972	0.817606	0	0	0	0	0.499724	0.564	4.82362	0.0067	0.806932	0.3437	0.533172	0.6	1.81961e-05	0.9054	0.806932	0.4003	1.68679	0.207	5.17935	0.005	0.47801	0.592	2.79765	0.006	0.930628	0.434	2.37335	0.031	0.000431216	0.724324	0.0188879	0.826905	0.879749	0.8	0.9
_____ASV3913	-0.14721	0.143121	0	0.23317	0.307221	-0.14721	-0.14721	0.36331	0	0	-0.0506444	0.206457	-0.14721	0.0965656	0.353667	0	-0.14721	0.723783	-0.14721	-0.14721	-0.14721	-0.14721	0	0.687745	0	0	0	0	-0.14721	-0.14721	-0.14721	0.0459212	0.530652	-0.14721	0	0	0	0.193131	0.677862	0	0.142487	1.01484	-0.14721	-0.14721	-0.14721	-0.14721	-0.14721	-0.14721	-0.14721	0.289697	1.16205	0	0	0	0	0	0	0	1.42895	0.4141	1.49199	0.2363	0.106892	0.7051	1.40674	0.1862	0.106892	0.7051	0.106892	0.7051	0.776011	0.589	1.63464	0.101	1.50672	0.245	1.08338	0.43	0.876801	0.601	1.57514	0.045	0.000648219	0.642817	0.242212	0.832597	0.678339	0.8	0.897424
_____ASV4288	NA	NA	NA	NA	NA	NA	NA	NA	NA	NA	NA	NA	NA	NA	NA	NA	NA	NA	NA	NA	NA	NA	NA	NA	NA	NA	NA	NA	NA	NA	NA	NA	NA	NA	NA	NA	NA	NA	NA	NA	NA	NA	NA	NA	NA	NA	NA	NA	NA	NA	NA	NA	NA	NA	NA	NA	NA	NA	NA	NA	NA	NA	NA	NA	NA	NA	NA	NA	NA	NA	NA	NA	NA	NA	NA	NA	NA	NA	NA	NA	NA	NA	0	NA	NA	NA	NA	NA	NA
_____ASV4680	NA	NA	NA	NA	NA	NA	NA	NA	NA	NA	NA	NA	NA	NA	NA	NA	NA	NA	NA	NA	NA	NA	NA	NA	NA	NA	NA	NA	NA	NA	NA	NA	NA	NA	NA	NA	NA	NA	NA	NA	NA	NA	NA	NA	NA	NA	NA	NA	NA	NA	NA	NA	NA	NA	NA	NA	NA	NA	NA	NA	NA	NA	NA	NA	NA	NA	NA	NA	NA	NA	NA	NA	NA	NA	NA	NA	NA	NA	NA	NA	NA	NA	0	NA	NA	NA	NA	NA	NA
_____ASV519	0.0952692	-0.0926228	0.190147	0.144606	0.323003	-0.315285	0.00574064	0.240132	0.158851	0.200124	0.103542	-0.104377	-0.00351434	0.232273	0.178166	0.206984	0.219719	0.417679	-0.0783525	-0.552217	0.154812	-0.143331	0.362544	0.331371	0.288531	0.109842	0.35891	0.186071	0.126795	-0.0852227	0.229194	0.0802896	-0.121935	-0.236223	0.385683	0.291438	0.319352	0.27706	0.225486	0.259476	0.436993	0.305235	0.224559	-0.4755	-0.405073	-0.0652814	0.349134	-0.162092	-0.16982	0.477268	0.365766	0.435461	0.14355	0.274501	0.372862	0.459357	0.27707	0.285875	0.614433	0.4262	2.37754	0.1048	0.134882	0.71	0.694631	0.507	0.516311	0.4736	0.87939	0.4093	0.20092	0.806	1.82947	0.182	1.37075	0.275	0.648854	0.723	0.360922	0.894	1.74995	0.125	0.0384372	0.648999	0.144014	0.833375	0.879749	0.8	0.890572
_____ASV5827	0.137569	-0.133747	0.219357	0.0952599	-0.35446	0.740618	-0.400927	0.0911239	0.285458	0.0405139	0.0362412	-0.0447884	0.00668109	0.235147	0.223604	0.159821	-0.287903	-0.415471	1.0518	0.429434	-0.386649	-0.415206	0.183342	0.0557745	0.534824	0.192659	0.0607159	0.0560398	0.206009	0.11374	0.0909723	-0.133526	-0.190106	-0.0776101	0.449207	0.433649	0.273166	0.155574	0.17589	0.175795	-0.471245	-0.375632	-0.21915	0.966625	0.62885	0.626379	-0.386657	-0.428939	-0.387186	0	0.0956135	0.252096	0.593201	0.586119	0.311212	0.0845888	0.0423063	0.0840597	1.67125	0.22	12.6768	0.0001	0.0134144	0.912	0.773907	0.4841	0.112163	0.7492	0.452107	0.6474	0.0382841	0.969	8.59341	0.001	1.31219	0.272	2.29726	0.025	0.279012	0.949	6.38082	0.001	0.00356422	0.508178	0.000679899	0.85	0.879749	0.8	0.9
_____ASV670	-0.154395	0.150107	0.076942	0.220587	-0.222049	0.0936752	0.119122	0.0941216	0.166405	0.296559	-0.075393	-0.134134	0.203938	0.134997	0.0913755	0.313255	-0.14174	-0.295665	-0.0923402	0.279691	-0.228051	0.466294	0.184533	0.0674686	0.135359	0.301968	0.0762541	0.583139	-0.0923891	-0.179037	-0.193813	-0.0583969	-0.0929729	0.601689	0.168241	0.114166	0.116886	0.218754	0.144301	0.606571	-0.109394	-0.305218	-0.261931	0.0433487	0.0424311	0.195246	-0.160133	-0.161001	0.6785	0.253739	0.057916	0.101203	0.297484	0.230233	0.359496	0.153472	0.108191	0.874414	1.65192	0.2173	0.880542	0.47	0.939979	0.3699	1.07651	0.3821	1.74651	0.2064	1.03517	0.3914	0.769099	0.53	0.838714	0.494	1.66102	0.194	0.690495	0.767	1.08555	0.399	1.11822	0.332	0.00458002	0.505212	0.375264	0.829297	0.831435	0.8	0.873021
_____ASV794	-0.0445801	0.0433418	0.160856	0.176095	0.0570037	-0.280495	0.225866	0.155623	0.0982349	0.298642	0.107467	-0.0579786	-0.0519045	0.258571	0.140359	0.202817	-0.135968	0.233895	-0.340126	-0.220864	0.334738	0.116995	0.166833	0.25238	0.103812	0.170092	0.421399	0.439581	-0.141308	-0.0285575	0.0374603	0.356243	-0.084948	-0.141269	0.238743	0.208747	0.372116	0.459718	0.197655	0.179151	0.0676449	0.272064	-0.141815	-0.260191	-0.291116	-0.290178	0.514948	-0.113628	0.27628	0.288656	0.3425	0.189962	0.23782	0.114529	0.159244	0.689855	0.23471	0.565131	0.128052	0.731	1.4853	0.2442	0.284502	0.606	0.477282	0.654	1.28073	0.2751	0.0476741	0.9543	0.265514	0.762	1.94078	0.155	0.172732	0.688	0.793223	0.631	0.447541	0.852	1.00309	0.406	0.0119923	0.764904	0.246561	0.829297	0.891732	0.8	0.885012
___f:Ascodesmidaceae	0.10274	-0.0998856	0.149108	0.184335	0.279877	-0.367808	0.0995924	0.144647	0.26889	0.160479	-0.102363	0.105712	0.00105583	0.153364	0.273019	0.184505	0.493337	0.0842054	-0.440306	-0.29531	0.287737	-0.0885519	0.223557	0.176856	0.194532	0.513377	0.27984	0.151494	-0.102221	-0.00226512	0.403954	-0.102505	0.204691	-0.401843	0.218282	0.247738	0.297753	0.225193	0.482418	0.15552	0.407708	0.286762	0.146023	-0.816904	0.142052	-0.428572	0.102108	-0.0890469	0.285717	0.30384	0.253274	0.2091	0.0658075	0.743466	0.298567	0.13827	0.250918	0.402175	0.724702	0.4128	2.65794	0.0698	0.127656	0.7331	0.571718	0.591	1.9361	0.17	0.43944	0.6589	0.0974108	0.94	0.0130061	0.993	0.0464506	0.883	0.744622	0.686	0.360858	0.913	0.319243	0.969	0.0279503	0.642745	0.10689	0.836249	0.879749	0.8	0.868005
____g:Eleutherascus	0.10274	-0.0998856	0.149108	0.184335	0.279877	-0.367808	0.0995924	0.144647	0.26889	0.160479	-0.102363	0.105712	0.00105583	0.153364	0.273019	0.184505	0.493337	0.0842054	-0.440306	-0.29531	0.287737	-0.0885519	0.223557	0.176856	0.194532	0.513377	0.27984	0.151494	-0.102221	-0.00226512	0.403954	-0.102505	0.204691	-0.401843	0.218282	0.247738	0.297753	0.225193	0.482418	0.15552	0.407708	0.286762	0.146023	-0.816904	0.142052	-0.428572	0.102108	-0.0890469	0.285717	0.30384	0.253274	0.2091	0.0658075	0.743466	0.298567	0.13827	0.250918	0.402175	0.724702	0.4217	2.65794	0.0712	0.127656	0.7281	0.571718	0.5972	1.9361	0.1843	0.43944	0.6588	0.0974108	0.952	0.0130061	0.995	0.0464506	0.853	0.744622	0.697	0.360858	0.913	0.319243	0.969	0.0279503	0.646563	0.108283	0.836249	0.879749	0.8	0.869498
_____ASV2049	-0.11359	0.110434	0.0292341	0.232468	-0.127143	0.187903	-0.0660571	0.033096	0.349267	0.0377065	-0.119187	0.260147	-0.130121	0.0326702	0.363021	0.027719	-0.0775663	-0.172589	-0.193986	0.569792	-0.0662144	-0.0658999	0.0633882	0.0213978	0	0.695423	0.0587919	0.0498914	-0.108539	-0.100993	-0.130188	-0.129835	0.591193	-0.130055	0.0481951	0.0623822	0.0458077	0.046044	0.693613	0.0333873	-0.129913	-0.120668	-0.13004	-0.193986	0.919835	-0.16214	-0.0336607	-0.0663267	-0.098184	0.0640736	0.0733188	0.0418635	0	1.04238	0.0318462	0.0674895	0.0681744	0.0671919	0.807601	0.6995	0.613426	0.9695	0.00130102	0.9194	1.19341	0.2151	0.00124911	0.9404	0.00873898	0.9004	1.1571	0.307	0.655437	0.854	0.88923	0.57	0.971264	0.58	1.01214	0.464	0.973315	0.513	0.00387176	0.755246	0.574701	0.85	0.717908	0.8	0.9
_____ASV4266	-0.11924	0.115928	0.123368	0.201004	0.130627	-0.242608	0.117424	0.257855	0	0.248985	-0.0627514	-0.0571072	0.117479	0.179857	0.185501	0.249024	0.149927	0.112936	-0.242608	-0.242608	-0.242608	0.477456	0.392536	0.355544	0	0	0	0.485468	-0.242608	-0.242608	0.117216	0.117106	0.112936	0.117742	0	0	0.359824	0.359714	0.355544	0.360351	-0.242608	0.366896	0.297128	-0.242608	-0.242608	-0.242608	0.296962	-0.242608	0.297918	0	0.609504	0.539737	0	0	0	0.539571	0	0.540526	0.927755	0.5563	0.995348	0.481	0.368471	0.6064	1.02443	0.3443	0.365872	0.6793	0.366522	0.7766	0.244972	0.801	1.07014	0.408	0.981185	0.379	0.650232	0.736	0.382866	0.899	1.0551	0.411	0.000287849	0.721226	0.380914	0.829297	0.820616	0.8	0.890572
_____ASV5725	-0.118678	0.115382	0	0.23406	0.247676	-0.118678	-0.118678	0.366354	0	0	-0.118678	-0.118678	0.232411	0	0	0.35109	-0.118678	0.583501	-0.118678	-0.118678	-0.118678	-0.118678	0	0.702179	0	0	0	0	-0.118678	-0.118678	-0.118678	-0.118678	-0.118678	0.583501	0	0	0	0	0	0.702179	-0.118678	-0.118678	0.934591	-0.118678	-0.118678	-0.118678	-0.118678	-0.118678	-0.118678	0	0	1.05327	0	0	0	0	0	0	1.02051	0.6807	1.06553	0.2238	1.55263	0.6807	1.00464	0.7226	1.55263	0.6807	1.55263	0.6807	0.978567	0.499	1.04481	0.355	0.971831	0.565	0.982394	0.49	0.982074	0.517	0.982074	0.524	7.19111e-05	0.751988	0.236181	0.829297	0.9	0.8	0.890572
_____ASV609	0.259763	-0.252547	0.189053	0.13455	0.484741	-0.659527	0.194983	0.195168	0.141982	0.203423	-0.0126741	-0.107343	0.115544	0.2031	0.17262	0.239123	0.731634	0.258423	-0.381134	-0.937919	0.468111	-0.0781447	0.299046	0.248502	0.260483	0.0485589	0.346398	0.198728	-0.0124411	0.113984	0.665597	-0.0129071	-0.310225	-0.434509	0.292306	0.301003	0.371193	0.295052	0.175778	0.215223	0.691383	0.484719	0.278119	-0.885411	-0.696436	-0.396733	0.156006	-0.0363027	0.465246	0.420584	0.305498	0.291698	0.088118	0.100408	0.404368	0.195603	0.308303	0.506254	6.53205	0.0126	11.9274	0.0001	0.276664	0.5999	0.0169272	0.9826	5.08738	0.0283	1.27871	0.2885	0.926137	0.409	3.31234	0.036	1.61676	0.209	2.05125	0.056	0.970635	0.428	2.96122	0.016	0.0237188	0.12496	0.000679899	0.829297	0.9	0.8	0.603509
___f:Pezizaceae	-0.0463582	0.0450705	0.17108	0.16672	-0.0556439	-0.232786	0.286111	0.22937	0.0568118	0.263274	0.0663586	-0.0339469	-0.0338262	0.247377	0.199809	0.169501	0.183268	-0.274647	-0.299312	-0.16626	-0.00389556	0.576118	0.480287	0.0180892	0.00705113	0.11244	0.247393	0.461911	0.39789	-0.273608	-0.282294	-0.265173	0.185743	0.214642	0.485241	0.0315015	0.0163248	0.021561	0.378205	0.329628	0.376376	-0.278005	-0.293097	-0.285656	-0.278869	-0.133832	0.108356	0.424527	0.32545	0.658639	0.0269683	0.0111913	0.0106197	0.0196319	0.170924	0.370957	0.560145	0.473697	0.155917	0.6912	1.75605	0.1694	0.12659	0.7363	1.66829	0.206	4.2428	0.0409	1.02636	0.3658	0.0749761	0.95	1.69617	0.169	0.131389	0.712	0.751348	0.659	1.09672	0.361	1.3317	0.237	0.529025	0.753422	0.196828	0.83709	0.70688	0.8	0.698557
_____ASV196	0.0876181	-0.0851843	0.234136	0.0579711	0.20779	-0.0552465	-0.143886	0.35638	0.0869043	0.00210037	0.196082	-0.14142	-0.0605542	0.341399	0.00489519	0.0870169	0.596569	-0.14859	-0.148198	0.0377046	-0.143104	-0.144667	0.745159	0	0.000392324	0.173238	0.00331588	0.00270964	0.535255	-0.144744	-0.14702	-0.143091	-0.138373	0.0259117	0.682991	0.00340185	0.0015697	0.00342389	0.00896936	0.174077	0.876003	-0.14859	-0.14859	-0.145053	-0.133264	0.112578	-0.142704	-0.143303	-0.145651	1.02459	0	0	0.00353653	0.0133583	0.261168	0.00395692	0.00465216	0.00234361	0.557183	0.6171	0.841127	0.4066	0.831005	0.4984	1.48644	0.0985	2.28587	0.1373	1.93169	0.136	0.729697	0.693	0.776609	0.606	0.526336	0.716	0.913222	0.593	0.874349	0.61	0.990806	0.439	0.161537	0.745537	0.350343	0.829297	0.588351	0.8	0.818412
_____ASV4278	NA	NA	NA	NA	NA	NA	NA	NA	NA	NA	NA	NA	NA	NA	NA	NA	NA	NA	NA	NA	NA	NA	NA	NA	NA	NA	NA	NA	NA	NA	NA	NA	NA	NA	NA	NA	NA	NA	NA	NA	NA	NA	NA	NA	NA	NA	NA	NA	NA	NA	NA	NA	NA	NA	NA	NA	NA	NA	NA	NA	NA	NA	NA	NA	NA	NA	NA	NA	NA	NA	NA	NA	NA	NA	NA	NA	NA	NA	NA	NA	NA	NA	0	NA	NA	NA	NA	NA	NA
_____ASV4474	-0.124973	0.121502	0	0.23388	-0.124973	-0.124973	0.244739	0	0	0.350539	-0.115661	-0.115281	0.226139	0.00931155	0.00969157	0.351112	-0.124973	-0.124973	-0.124973	-0.124973	-0.124973	0.614451	0	0	0	0	0	0.699285	-0.124973	-0.124973	-0.124973	-0.10635	-0.106397	0.577252	0	0	0	0.0186231	0.0185755	0.702225	-0.124973	-0.124973	-0.124973	-0.124973	-0.124973	-0.124973	-0.0970383	-0.0971097	0.928364	0	0	0	0	0	0	0.0279347	0.0278633	1.05334	1.13309	0.1109	1.15773	0.0815	1.47345	0.4992	1.14083	0.1066	1.47345	0.499	1.47345	0.5699	0.925047	0.617	1.08854	0.357	1.07931	0.378	0.969022	0.533	0.960662	0.539	1.09805	0.39	0.0028664	0.381592	0.119529	0.829297	0.588351	0.8	0.890572
_____ASV4870	-0.118678	0.115382	0	0.23406	-0.118678	-0.118678	0.232411	0	0	0.35109	-0.118678	-0.118678	0.232411	0	0	0.35109	-0.118678	-0.118678	-0.118678	-0.118678	-0.118678	0.583501	0	0	0	0	0	0.702179	-0.118678	-0.118678	-0.118678	-0.118678	-0.118678	0.583501	0	0	0	0	0	0.702179	-0.118678	-0.118678	-0.118678	-0.118678	-0.118678	-0.118678	-0.118678	-0.118678	0.934591	0	0	0	0	0	0	0	0	1.05327	1.02051	0.6739	1.0427	0.4497	1.55263	0.6739	1.02748	0.6044	1.55263	0.6739	1.55263	0.6739	0.978567	0.531	0.978567	0.52	0.971831	0.528	0.982394	0.485	0.982074	0.519	0.982074	0.484	0.00257892	0.751988	0.368989	0.829297	0.879749	0.8	0.890572
_____ASV4886	-0.124575	0.121115	0	0.233892	-0.124575	-0.124575	0.243959	0	0	0.350575	-0.124575	-0.106172	0.226323	0	0.0184027	0.350898	-0.124575	-0.124575	-0.124575	-0.124575	-0.124575	0.612494	0	0	0	0	0	0.699473	-0.124575	-0.124575	-0.124575	-0.124575	-0.0893031	0.577222	0	0	0	0	0.0352719	0.701797	-0.124575	-0.124575	-0.124575	-0.124575	-0.124575	-0.124575	-0.124575	-0.0716671	0.92812	0	0	0	0	0	0	0	0.0529079	1.0527	1.13435	0.1924	1.15902	0.0917	1.56461	0.2558	1.1421	0.1443	1.56461	0.254	1.56461	0.2547	0.928631	0.598	1.0814	0.422	1.07234	0.351	0.969886	0.508	0.962047	0.531	1.09048	0.355	0.00150474	0.473655	0.131082	0.791503	0.617429	0.8	0.881299
_____ASV5159	-0.118678	0.115382	0	0.23406	-0.118678	-0.118678	0.232411	0	0	0.35109	-0.118678	-0.118678	0.232411	0	0	0.35109	-0.118678	-0.118678	-0.118678	-0.118678	-0.118678	0.583501	0	0	0	0	0	0.702179	-0.118678	-0.118678	-0.118678	-0.118678	-0.118678	0.583501	0	0	0	0	0	0.702179	-0.118678	-0.118678	-0.118678	-0.118678	-0.118678	-0.118678	-0.118678	-0.118678	0.934591	0	0	0	0	0	0	0	0	1.05327	1.02051	0.6712	1.0427	0.4548	1.55263	0.6712	1.02748	0.603	1.55263	0.6712	1.55263	0.6712	0.978567	0.51	0.978567	0.496	0.971831	0.565	0.982394	0.467	0.982074	0.507	0.982074	0.503	0.00121783	0.751988	0.368989	0.829297	0.879749	0.8	0.890572
_____ASV5446	-0.112134	0.109019	0.0127548	0.233908	-0.124889	-0.124889	0.244574	0	0	0.350547	-0.124889	-0.105479	0.225973	0	0.0194095	0.350862	-0.124889	-0.124889	-0.124889	-0.124889	-0.0876874	0.576836	0	0	0	0	0.0372016	0.701725	-0.124889	-0.0843054	-0.124889	-0.124889	-0.124889	0.576836	0	0.0405835	0	0	0	0.701725	-0.124889	-0.124889	-0.124889	-0.124889	-0.124889	-0.124889	-0.124889	-0.0690866	0.927698	0	0	0	0	0	0	0	0.0558023	1.05259	0.909289	0.8365	1.15074	0.1438	1.5476	0.4414	0.918433	0.8228	1.5476	0.4416	1.5476	0.4402	0.925919	0.63	1.08703	0.384	0.866302	0.691	0.969204	0.531	0.961278	0.542	0.960955	0.543	0.00143326	0.797555	0.175484	0.829297	0.9	0.8	0.890572
_____ASV5870	NA	NA	NA	NA	NA	NA	NA	NA	NA	NA	NA	NA	NA	NA	NA	NA	NA	NA	NA	NA	NA	NA	NA	NA	NA	NA	NA	NA	NA	NA	NA	NA	NA	NA	NA	NA	NA	NA	NA	NA	NA	NA	NA	NA	NA	NA	NA	NA	NA	NA	NA	NA	NA	NA	NA	NA	NA	NA	NA	NA	NA	NA	NA	NA	NA	NA	NA	NA	NA	NA	NA	NA	NA	NA	NA	NA	NA	NA	NA	NA	NA	NA	0	NA	NA	NA	NA	NA	NA
_____ASV6066	-0.118678	0.115382	0	0.23406	-0.118678	0.232411	-0.118678	0	0.35109	0	-0.118678	-0.118678	0.232411	0	0	0.35109	-0.118678	-0.118678	-0.118678	0.583501	-0.118678	-0.118678	0	0	0	0.702179	0	0	-0.118678	-0.118678	-0.118678	-0.118678	-0.118678	0.583501	0	0	0	0	0	0.702179	-0.118678	-0.118678	-0.118678	-0.118678	-0.118678	0.934591	-0.118678	-0.118678	-0.118678	0	0	0	0	0	1.05327	0	0	0	1.02051	0.6758	1.0427	0.4467	1.55263	0.6758	1.02748	0.6082	1.55263	0.6758	1.55263	0.6758	0.978567	0.541	0.978567	0.524	0.971831	0.534	0.982394	0.491	0.982074	0.487	0.982074	0.499	0.000144268	0.751988	0.368989	0.829297	0.879749	0.8	0.890572
_____ASV6202	NA	NA	NA	NA	NA	NA	NA	NA	NA	NA	NA	NA	NA	NA	NA	NA	NA	NA	NA	NA	NA	NA	NA	NA	NA	NA	NA	NA	NA	NA	NA	NA	NA	NA	NA	NA	NA	NA	NA	NA	NA	NA	NA	NA	NA	NA	NA	NA	NA	NA	NA	NA	NA	NA	NA	NA	NA	NA	NA	NA	NA	NA	NA	NA	NA	NA	NA	NA	NA	NA	NA	NA	NA	NA	NA	NA	NA	NA	NA	NA	NA	NA	0	NA	NA	NA	NA	NA	NA
_____ASV6232	NA	NA	NA	NA	NA	NA	NA	NA	NA	NA	NA	NA	NA	NA	NA	NA	NA	NA	NA	NA	NA	NA	NA	NA	NA	NA	NA	NA	NA	NA	NA	NA	NA	NA	NA	NA	NA	NA	NA	NA	NA	NA	NA	NA	NA	NA	NA	NA	NA	NA	NA	NA	NA	NA	NA	NA	NA	NA	NA	NA	NA	NA	NA	NA	NA	NA	NA	NA	NA	NA	NA	NA	NA	NA	NA	NA	NA	NA	NA	NA	NA	NA	0	NA	NA	NA	NA	NA	NA
_____ASV895	-0.123331	0.119905	0.0017022	0.233922	-0.125176	-0.12576	0.24572	0.00136681	0.00128672	0.350489	-0.119912	-0.111429	0.226698	0.0040088	0.00732975	0.35124	-0.125388	-0.124982	-0.123463	-0.128056	-0.121314	0.612754	0.00204182	0.00191832	0.00244232	0	0.00399477	0.699425	-0.125909	-0.119373	-0.124383	-0.113916	-0.104147	0.57778	0.00159825	0.00430218	0.00247647	0.00762313	0.0134329	0.702489	-0.127133	-0.12595	-0.122542	-0.125758	-0.123465	-0.128056	-0.106846	-0.0866869	0.930693	0.000922542	0.00135954	0.00360967	0.00229823	0.00308754	0	0.0107498	0.0184397	1.0535	1.10598	0.1329	1.16931	0.0239	1.51859	0.4729	1.13351	0.1125	1.50525	0.5253	1.50861	0.5714	0.930183	0.588	1.09968	0.304	1.05072	0.377	0.976194	0.488	0.962324	0.529	1.0763	0.479	0.0889337	0.396765	0.0487078	0.829297	0.588351	0.8	0.890572
____g:Peziza	-0.0711518	0.0691754	0.131567	0.197307	-0.202872	-0.214812	0.409231	0.0148299	0.00851066	0.339905	-0.00756721	0.166267	-0.151772	0.190968	0.30395	0.0591638	-0.220282	-0.186912	-0.226115	-0.203509	0.220514	0.597947	0.00673124	0.0275115	0.0111679	0.0124476	0.379631	0.576673	0.170047	-0.193084	-0.200579	-0.185181	0.495673	-0.102965	0.38197	0.0427911	0.0239664	0.0294745	0.576188	0.116749	-0.198962	-0.191456	-0.216771	-0.206815	-0.209498	-0.228123	0.383075	0.85504	-0.0104233	0.0202606	0.0414909	0.0154763	0.0172209	0.0183885	0.00638656	0.571022	0.853932	0.173011	0.339588	0.5489	2.96509	0.0182	0.242492	0.6646	0.235907	0.83	0.597821	0.4745	0.181188	0.841	0.593704	0.6	3.25189	0.01	0.33047	0.542	1.15714	0.247	0.923466	0.432	1.43429	0.171	0.268809	0.717372	0.039584	0.829297	0.9	0.8	0.890572
_____ASV1749	0.103817	-0.100933	0.22807	0.0764123	-0.308086	0.0946776	0.200572	0	0.168634	0.303777	0.0334178	-0.143656	0.104253	0.171718	0.0783325	0.300531	-0.308086	-0.308086	0.110091	0.0792639	0.475121	-0.0739776	0	0	0.294017	0.180087	0.596499	0.128	0.0792279	-0.1533	0.364097	-0.0123923	-0.134817	-0.155591	0.293755	0.122659	0.598649	0.191406	0.104732	0.0839078	-0.308086	-0.308086	-0.308086	0.457097	-0.170189	-0.00287455	-0.0487573	0.0267527	0.62372	0	0	0	0.469602	0.0967748	0.142392	0.1639	0.196084	0.897515	0.750362	0.4721	1.66529	0.1655	0.0607278	0.8398	0.570974	0.6579	0.554439	0.5211	1.30862	0.3192	0.374339	0.81	1.71628	0.155	0.741231	0.454	0.886016	0.573	0.468528	0.901	1.05403	0.401	0.0129066	0.680774	0.193688	0.85	0.892399	0.8	0.890572
_____ASV292	-0.120543	0.117195	0.000545998	0.234007	-0.118056	-0.1201	0.233237	0.00184989	0.000511737	0.351049	-0.117961	0.248906	-0.120574	0.00199293	0.366292	0.000439412	-0.11842	-0.117722	-0.121517	-0.118683	-0.121517	0.58799	0.00160237	0.00331016	0	0.00085445	0	0.701759	-0.120093	-0.121	-0.120575	-0.115829	0.587987	-0.120573	0.00142354	0.000516406	0.000634773	0.00370892	0.701757	0.000636004	-0.118669	-0.115015	-0.120104	-0.119391	-0.120098	-0.12081	-0.115822	0.93634	-0.120808	0.00215231	0.00561243	0.000924554	0.00103705	0.000928943	0.000706499	0.00569429	1.05299	0.000708518	0.910338	0.8239	0.908051	0.7982	7.43818e-05	0.768	0.902483	0.7389	4.94737e-05	0.8067	1.53252e-05	0.9338	1.05558	0.387	0.985756	0.5	1.00307	0.503	0.986583	0.499	0.99918	0.489	0.998443	0.478	0.109383	0.797084	0.517928	0.841697	0.9	0.8	0.9
_____ASV3322	0.108027	-0.105026	0.239771	0.0248962	-0.135656	-0.160451	0.290455	0.014577	0	0.347941	0.219239	-0.0800062	-0.142567	0.349103	0.0408176	0.0130924	-0.147441	-0.124854	-0.160451	-0.160451	0.610683	-0.0297724	0.0130105	0.0255205	0	0	0.695113	0.0665983	0.551219	-0.108566	-0.136622	-0.11274	-0.0538263	-0.148511	0.69876	0.0518852	0.0238288	0.0366785	0.0633479	0.0119404	-0.124676	-0.119868	-0.160451	-0.160451	-0.160451	-0.160451	0.942845	0.0353178	-0.106797	0.0234204	0.0405834	0	0	0	0	1.0433	0.103903	0.0376226	0.845199	0.6829	1.59356	0.0076	1.64819	0.2551	0.884932	0.6964	1.3384	0.4738	1.49059	0.3905	0.891533	0.592	1.55735	0.054	0.803272	0.684	1.03708	0.488	0.882893	0.688	1.11507	0.34	0.00574526	0.751988	0.020727	0.791503	0.9	0.8	0.890572
_____ASV4315	-0.118678	0.115382	0	0.23406	-0.118678	0.232411	-0.118678	0	0.35109	0	0.232411	-0.118678	-0.118678	0.35109	0	0	-0.118678	-0.118678	-0.118678	0.583501	-0.118678	-0.118678	0	0	0	0.702179	0	0	-0.118678	-0.118678	-0.118678	0.583501	-0.118678	-0.118678	0	0	0	0.702179	0	0	-0.118678	-0.118678	-0.118678	0.934591	-0.118678	-0.118678	-0.118678	-0.118678	-0.118678	0	0	0	1.05327	0	0	0	0	0	1.02051	0.673	1.0427	0.4429	1.55263	0.673	1.02748	0.6044	1.55263	0.673	1.55263	0.673	0.978567	0.531	0.978567	0.513	0.971831	0.532	0.982394	0.504	0.982074	0.518	0.982074	0.466	7.22282e-05	0.751988	0.368989	0.829297	0.879749	0.8	0.890572
_____ASV590	0.0363214	-0.0353124	0.222851	0.0926263	-0.162838	-0.208034	0.364087	0.0260963	0.0120384	0.34248	0.14543	-0.0529381	-0.094698	0.32364	0.101024	0.106241	-0.193088	-0.135108	-0.227087	-0.188981	0.510022	0.218151	0.0110299	0.0486109	0.00302418	0.0230411	0.645379	0.264783	0.44742	-0.153036	-0.201199	-0.156559	0.0388188	0.0118031	0.647423	0.0749209	0.0200429	0.0477249	0.18123	0.211511	-0.155506	-0.147625	-0.18348	-0.220284	-0.179835	-0.223983	0.812081	0.15681	0.123369	0.0356288	0.072908	0.0282825	0.00695355	0.0342087	0.00621012	0.967272	0.278125	0.316407	0.0943134	0.9148	2.49532	0.0293	0.716628	0.5027	0.237859	0.9464	2.07382	0.1681	0.625832	0.6054	0.387747	0.877	2.53141	0.021	0.090572	0.903	0.904701	0.555	0.677799	0.787	1.09059	0.349	0.140702	0.820053	0.0557352	0.829297	0.9	0.8	0.866419
___f:Pezizales_fam_Incertae_sedis	0.0759412	-0.0738317	0.237492	0.0443936	-0.0181247	0.328133	-0.310763	0.0588617	0.338411	0.0148127	-0.0492417	0.216797	-0.158522	0.0644255	0.358314	0.0425987	-0.0242622	-0.0124987	0.554536	0.101729	-0.310801	-0.310726	0.0988063	0.0716922	0.681635	0.0704675	0.0213672	0.0214708	-0.100465	0.557541	-0.189119	0.00198165	-0.0955519	-0.127925	0.0935744	0.749772	0.0520498	0.0901334	0.0717461	0.0686232	0.103091	-0.0473424	-0.113775	0.0186726	1.00418	-0.0384534	-0.269489	-0.339464	-0.323337	0.138575	0.0708099	0.0694973	0.0953395	1.00739	0.0822761	0.0414398	0	0.00786883	0.3691	0.9118	2.27479	0.0037	0.132871	0.7189	0.387311	0.975	0.0047336	0.9244	0.0322058	0.8647	0.928606	0.511	1.57933	0.058	0.553504	0.878	1.06042	0.47	0.935217	0.566	1.00309	0.483	0.0402794	0.818884	0.0119904	0.833431	0.9	0.8	0.9
_____ASV2376	-0.0617045	0.0599905	0.16797	0.169412	0.55034	-0.121319	-0.40609	0.282813	0.181836	0	0.207201	-0.110605	-0.101205	0.294682	0.153018	0.125256	0.641844	0.466461	-0.362238	0.119601	-0.40609	-0.40609	0.480235	0.336268	0.043852	0.354672	0	0	0.0758856	-0.310504	0.0287714	0.338517	0.0726355	-0.231181	0.436442	0.0641214	0.229827	0.41173	0.282749	0.0985718	0.907628	0.414529	0.311886	0.120067	-0.274612	-0.209411	-0.40609	-0.40609	-0.40609	0.673963	0.437409	0.310351	0.526157	0.131479	0.137847	0	0	0	0.286983	0.5981	6.12279	0.0028	1.24631	0.2804	0.747624	0.4922	0.894608	0.3629	0.388993	0.6856	0.773749	0.481	7.28837	0.001	0.260041	0.616	2.14525	0.032	0.626702	0.727	3.08117	0.008	0.00395797	0.74251	0.00950528	0.794519	0.879749	0.8	0.890572
_____ASV2399	-0.264295	0.256954	0.122283	0.193924	0.279498	0.0928299	-0.360682	0.241695	0.221523	0.122086	-0.0192885	-0.076644	0.0927389	0.211413	0.204572	0.207652	0.193331	0.358484	-0.473959	0.659619	-0.474122	-0.247242	0.342669	0.3534	0.0759188	0.375553	0.0757556	0.232919	-0.0195591	-0.549878	-0.247248	-0.0190178	0.357154	0.432725	0.305525	0	0.170855	0.305879	0.353063	0.360707	0.2456	0.226996	0.359335	-0.094645	0.130905	0.24223	-0.20882	-0.549878	-0.323348	0.435771	0.501474	0.384591	0.344071	0.373982	0.465889	0.341057	0	0.1483	5.48539	0.0222	2.83449	0.0619	0.17133	0.6498	1.98876	0.1478	1.5755	0.2223	0.23182	0.7878	0.171075	0.857	2.68636	0.097	5.10445	0.021	0.810285	0.587	1.89061	0.118	3.26576	0.014	0.00309664	0.172497	0.0982001	0.829297	0.620293	0.8	0.873021
_____ASV2506	-0.0626907	0.0609492	0.136098	0.194542	0.705992	-0.271961	-0.404615	0.304553	0.103379	0	0.327512	-0.0924104	-0.238952	0.284169	0.18611	0.082505	0.610587	0.793446	-0.337937	-0.205984	-0.404615	-0.404615	0.358744	0.496839	0.0666775	0.198631	0	0	0.19483	-0.186703	-0.206534	0.460194	-0.00597541	-0.271371	0.342591	0.155768	0.142144	0.465961	0.33337	0.0898331	1.3938	0.6212	0.0923732	-0.00665161	-0.404615	-0.404615	-0.404615	-0.404615	-0.404615	0.671394	0.543405	0.208746	0.300436	0	0	0	0	0	0.358742	0.5655	11.2982	0.0001	5.0919	0.0274	0.0696058	0.9351	0.432546	0.541	2.35236	0.1027	2.13787	0.12	14.9483	0.001	0.268452	0.622	7.56355	0.001	0.951983	0.478	5.3301	0.001	0.00259439	0.724785	0.000679899	0.429977	0.9	0.8	0.890572
_____ASV4037	-0.0650162	0.0632102	0.169545	0.167855	0.883249	-0.442192	-0.404256	0.290317	0	0.0379359	0.316334	0.0125253	-0.328337	0.27216	0.200216	0.0833675	0.757912	0.998142	-0.442192	-0.442192	-0.442192	-0.36632	0.460668	0.379122	0	0	0	0.0758718	0.0890783	0.012764	-0.290409	0.543589	0.0123066	-0.366265	0.37962	0.318839	0.151782	0.395286	0.262581	0.0759262	1.71958	1.05188	-0.100629	-0.442192	-0.442192	-0.442192	-0.328384	-0.442192	-0.442192	0.542499	0.473427	0.239578	0	0	0	0.113808	0	0	0.617906	0.4333	28.0121	0.0001	10.5612	0.0016	0.186509	0.8346	1.78702	0.188	8.80647	0.0005	2.61119	0.083	35.9029	0.001	0.288824	0.605	9.66335	0.001	1.27822	0.296	16.8457	0.001	0.00248753	0.654371	0.000679899	0.0770789	0.9	0.33552	0.869498
_____ASV4340	0.118946	-0.115642	0.225761	0.0815115	0.374604	-0.179666	-0.17933	0.337659	0.0662986	0.0962025	0.205212	-0.175457	-0.0370658	0.24978	0.0691376	0.238467	0.979627	-0.18	-0.275532	-0.083799	-0.275532	-0.0831274	0.665846	0.0955322	0	0.129268	0	0.192405	0.398097	-0.275532	0.201401	0.0123271	-0.0837213	-0.275532	0.459726	0	0.476933	0.206862	0.12932	0	0.734912	-0.111763	0.439867	-0.132351	-0.131114	-0.275532	0.0130751	-0.275532	-0.275532	0.670491	0.163769	0.7154	0.143182	0.144418	0	0.288607	0	0	1.03748	0.3033	2.58376	0.0626	0.74828	0.3953	3.76772	0.0136	0.0264858	0.8742	0.0313402	0.9537	0.872674	0.489	2.48856	0.071	0.976289	0.384	1.00807	0.44	0.834113	0.548	2.94655	0.016	0.00122243	0.586745	0.0990517	0.829297	0.281597	0.8	0.9
_____ASV5845	-0.125056	0.121582	0.0637263	0.225529	0.248869	-0.0497172	-0.188782	0.349829	0.101941	0	0.137547	0.0534629	-0.188782	0.326329	0.139465	0	-0.188782	0.650049	-0.00291392	-0.0965204	-0.188782	-0.188782	0	0.662217	0.185868	0.0922619	0	0	-0.188782	0.0139832	-0.188782	0.463876	0.0896526	-0.188782	0	0.202765	0	0.652659	0.200124	0	0.790206	0.130371	-0.188782	-0.188782	0.228413	-0.188782	-0.188782	-0.188782	-0.188782	0.978988	0.319154	0	0	0.293018	0	0	0	0	1.13934	0.3444	1.20268	0.2797	1.34869	0.3059	1.62079	0.1469	1.34869	0.3131	1.34869	0.347	0.681305	0.683	1.17545	0.314	1.08077	0.387	0.894374	0.588	0.780315	0.673	1.31493	0.222	0.000865659	0.596039	0.26994	0.798392	0.620293	0.8	0.889468
_____ASV916	0.10105	-0.0982429	0.239452	0.0290559	-0.181396	0.380405	-0.206568	0.0136072	0.342059	0.0109364	-0.111739	0.239936	-0.1182	0.0335908	0.36366	0.0301027	-0.185598	-0.177544	0.660617	0.100193	-0.195757	-0.217378	0.016307	0.0220307	0.687674	0.0460286	0.021585	0.00360618	-0.128929	0.632402	-0.156044	-0.0945489	-0.119824	-0.0803558	0.0374951	0.759308	0.0264017	0.0570869	0.043533	0.0532165	-0.199243	-0.17759	-0.166879	0.0471692	1.06619	0.027855	-0.183143	-0.220984	-0.215575	0.0164321	0.0366791	0.0177927	0.0662764	1.0219	0.0620152	0.0320941	0	0.00540927	0.661772	0.8669	2.44978	0.0001	0.000470279	0.9658	0.571871	0.9847	0.00480612	0.88	0.00440724	0.9443	1.00263	0.44	1.69875	0.006	0.703917	0.76	1.10308	0.452	1.06519	0.41	1.20847	0.214	0.0260548	0.806224	0.000679899	0.85	0.9	0.8	0.9
___f:Pulvinulaceae	0.141294	-0.137369	0.214496	0.104926	0.0465967	-0.256509	0.211854	0.168021	0	0.309888	0.100492	-0.233225	0.123015	0.189806	0.0232843	0.29483	-0.0126565	0.100912	-0.256509	-0.256509	0.680217	-0.256509	0.111235	0.312006	0	0	0.601413	0	0.100071	-0.207824	0.50254	0.100912	-0.256509	-0.256509	0.230884	0.0486854	0.580789	0.312006	0	0	0.480906	-0.180003	-0.189438	-0.256509	-0.256509	-0.256509	0.0770776	-0.256509	0.814993	0.452633	0.0765057	0.0670711	0	0	0	0.333587	0	0.865682	1.47412	0.2682	1.45471	0.2149	0.00651219	0.9249	2.11112	0.1031	1.85305	0.1958	2.12307	0.1337	0.926351	0.462	1.36732	0.233	1.38565	0.27	1.323	0.198	1.07082	0.367	1.68808	0.115	0.00244911	0.558379	0.230293	0.85	0.588351	0.8	0.872904
_____ASV2560	0.141294	-0.137369	0.214496	0.104926	0.0465967	-0.256509	0.211854	0.168021	0	0.309888	0.100492	-0.233225	0.123015	0.189806	0.0232843	0.29483	-0.0126565	0.100912	-0.256509	-0.256509	0.680217	-0.256509	0.111235	0.312006	0	0	0.601413	0	0.100071	-0.207824	0.50254	0.100912	-0.256509	-0.256509	0.230884	0.0486854	0.580789	0.312006	0	0	0.480906	-0.180003	-0.189438	-0.256509	-0.256509	-0.256509	0.0770776	-0.256509	0.814993	0.452633	0.0765057	0.0670711	0	0	0	0.333587	0	0.865682	1.47412	0.2613	1.45471	0.2212	0.00651219	0.9236	2.11112	0.0989	1.85305	0.1935	2.12307	0.1281	0.926351	0.466	1.36732	0.235	1.38565	0.272	1.323	0.215	1.07082	0.366	1.68808	0.095	0.00244911	0.551601	0.235175	0.85	0.588351	0.8	0.872904
___f:Pyronemataceae	0.127774	-0.124225	0.187082	0.146989	-0.390871	0.986718	-0.612134	0.114352	0.216755	0.0534187	-0.136258	0.265744	-0.118413	0.176107	0.237558	0.199268	-0.204983	-0.561269	1.16244	0.810993	-0.601868	-0.6224	0.157688	0.154551	0.364748	0.240453	0.082576	0.0713801	-0.277275	0.600423	0.0995622	0.00475852	-0.0410447	-0.336389	0.154212	0.42817	0.324605	0.319839	0.213692	0.228128	-0.525437	0.00778219	-0.605126	0.718325	1.31942	0.922414	-0.601662	-0.562211	-0.672528	0.15942	0.220653	0.164967	0.332444	0.443812	0.359074	0.113412	0.107624	0.0528208	2.25392	0.1348	35.7776	0.0001	0.00764255	0.932	0.441109	0.6451	3.09299	0.0852	0.208276	0.8198	0.436093	0.663	6.53513	0.002	0.286224	0.6	1.2284	0.275	0.86211	0.535	2.71771	0.024	3.63393	0.401061	0.000679899	0.85	0.888569	0.8	0.777991
_____ASV1105	0.159352	-0.154926	0.19751	0.131611	-0.451547	0.95441	-0.521677	0.0983163	0.238073	0.0366051	-0.282813	0.256169	0.0373176	0.10352	0.248556	0.230632	-0.295224	-0.594843	1.33024	0.578576	-0.594843	-0.448511	0.19945	0	0.353508	0.293889	0	0.0680443	-0.246113	0.444728	0.303224	-0.319514	0.0833243	-0.228588	0.161463	0.405045	0.406548	0.136012	0.307291	0.210471	-0.539763	-0.280697	-0.512826	0.231133	1.46716	1.16494	-0.53981	-0.485062	-0.540158	0.0360587	0.314147	0.0820169	0.211431	0.391528	0.492006	0.0550334	0.0830753	0.0546849	3.74081	0.0576	35.154	0.0001	2.62459	0.1109	2.58152	0.0826	1.34541	0.2542	2.41272	0.1001	1.76922	0.152	21.7936	0.001	1.77217	0.195	6.12569	0.001	1.23727	0.313	8.4758	0.001	0.0138315	0.284811	0.000679899	0.672254	0.542229	0.8	0.881299
_____ASV1309	-0.181644	0.176598	0	0.231836	0.371829	-0.181644	-0.174692	0.359152	0	0.00695243	0.125714	8.87908e-05	-0.125799	0.307358	0.174299	0.0558447	-0.181644	0.879179	-0.181644	-0.181644	-0.181644	-0.167739	0	0.667484	0	0	0	0.0139049	-0.181644	-0.181644	-0.181644	0.433073	0.166677	-0.0699548	0	0	0	0.614717	0.33344	0.111689	0.740431	0.391641	-0.0141101	-0.181644	-0.181644	-0.181644	-0.181644	-0.160787	-0.181644	0.922075	0.573286	0.167534	0	0	0	0	0.0208573	0	2.47552	0.0437	2.4857	0.0252	0.825097	0.3757	2.34368	0.0291	0.825097	0.3742	0.825097	0.5389	0.372753	0.88	2.4495	0.036	2.32051	0.131	0.859442	0.617	0.745712	0.676	2.46668	0.019	0.00277934	0.24615	0.0503842	0.829297	0.367361	0.8	0.890572
_____ASV1311	0.0292185	-0.0284068	0.199671	0.133623	-0.368521	-0.341255	0.694421	0.0978066	0.119002	0.268688	0.33466	-0.165374	-0.176177	0.251901	0.15344	0.185518	-0.472744	-0.272982	-0.348699	-0.333812	0.867268	0.521574	0.0731836	0.174562	0.19846	0.1408	0.46663	0.280576	0.552057	-0.309032	-0.183558	0.117263	-0.0336867	-0.168797	0.444567	0.135682	0.328541	0.243149	0.267606	0.189676	-0.332793	-0.552092	-0.243623	0.047941	-0.468188	-0.603519	1.28883	0.475819	0.318611	0.189971	0.0514275	0.204307	0.311148	0.0949319	0	0.535842	0.333486	0.485593	0.0778593	0.7877	11.5424	0.0003	4.13732	0.0473	0.599666	0.5625	0.801047	0.3798	1.56119	0.2184	2.25726	0.114	10.2278	0.001	0.0581374	0.817	3.19494	0.003	1.36841	0.263	4.49814	0.003	0.00857226	0.788355	0.00161457	0.558344	0.879749	0.8	0.890572
_____ASV1356	-0.0402639	0.0391454	0.173449	0.16448	0.178625	-0.182237	0.0110543	0.25328	0.0870585	0.240101	0.306617	-0.234439	-0.0819464	0.32019	0.0284532	0.129916	-0.269295	0.589219	-0.0951785	-0.269295	0.224596	-0.202488	0	0.462457	0.174117	0	0.479454	0.0539384	0.224596	-0.269295	-0.0951785	0.388638	-0.202488	-0.0687144	0.479454	0	0.174117	0.444554	0.0539384	0.200581	0.717605	-0.269295	0.0315761	-0.269295	-0.269295	-0.00812001	0.471542	-0.169084	-0.269295	0.647655	0	0.300872	0	0	0.261175	0.718134	0.079872	0	0.121686	0.7226	0.826497	0.4846	1.97011	0.1852	2.94036	0.0463	0.0617454	0.8152	1.38043	0.2645	1.88749	0.145	0.761699	0.514	0.110484	0.72	1.0545	0.38	0.761378	0.608	1.45366	0.181	0.00856847	0.762073	0.382393	0.768112	0.443563	0.8	0.9
_____ASV1416	-0.16975	0.165035	0.0946262	0.213355	-0.245049	-0.0254561	0.260295	0.0995095	0.184051	0.279971	0.133723	0.0871005	-0.217195	0.251611	0.234631	0.099472	-0.344559	-0.153832	-0.0895517	0.0386395	-0.0897078	0.610298	0	0.190727	0.196391	0.319908	0.19606	0.516793	-0.0892955	-0.275571	-0.153202	0.356742	0.41955	-0.281187	0.196451	0.0689872	0.191356	0.465948	0.431344	0.0633718	-0.0584689	-0.344559	-0.344559	0.0389	0.22929	-0.344559	0.420739	0.322612	0.0375335	0.28609	0	0	0.289912	0.474815	0	0.663183	0.487729	0.289187	1.97564	0.1692	1.54278	0.226	1.46776	0.2362	0.583353	0.5788	0.981841	0.3414	0.0125231	0.9813	0.864551	0.435	1.53446	0.236	2.01797	0.172	0.654428	0.763	1.17466	0.328	1.27903	0.281	0.00230452	0.446881	0.237368	0.787277	0.879749	0.8	0.890572
_____ASV1568	NA	NA	NA	NA	NA	NA	NA	NA	NA	NA	NA	NA	NA	NA	NA	NA	NA	NA	NA	NA	NA	NA	NA	NA	NA	NA	NA	NA	NA	NA	NA	NA	NA	NA	NA	NA	NA	NA	NA	NA	NA	NA	NA	NA	NA	NA	NA	NA	NA	NA	NA	NA	NA	NA	NA	NA	NA	NA	NA	NA	NA	NA	NA	NA	NA	NA	NA	NA	NA	NA	NA	NA	NA	NA	NA	NA	NA	NA	NA	NA	NA	NA	0	NA	NA	NA	NA	NA	NA
_____ASV1593	NA	NA	NA	NA	NA	NA	NA	NA	NA	NA	NA	NA	NA	NA	NA	NA	NA	NA	NA	NA	NA	NA	NA	NA	NA	NA	NA	NA	NA	NA	NA	NA	NA	NA	NA	NA	NA	NA	NA	NA	NA	NA	NA	NA	NA	NA	NA	NA	NA	NA	NA	NA	NA	NA	NA	NA	NA	NA	NA	NA	NA	NA	NA	NA	NA	NA	NA	NA	NA	NA	NA	NA	NA	NA	NA	NA	NA	NA	NA	NA	NA	NA	0	NA	NA	NA	NA	NA	NA
_____ASV1622	-0.0603841	0.0587067	0.109924	0.209628	0.132456	-0.204593	0.0776557	0.326746	0.0408434	0.15641	-0.10371	0.174659	-0.0636713	0.126309	0.324471	0.11151	-0.208091	0.444625	-0.174232	-0.234953	0.188862	-0.0335509	0.0875348	0.61996	0.0700862	0.0435474	0.298313	0.105189	-0.0330682	-0.251502	0.0874912	-0.174353	0.565307	-0.214834	0.241319	0.0441241	0.209703	0.0870299	0.610696	0.0621985	-0.295626	0.973375	-0.175265	-0.20459	-0.20462	-0.204568	0.189084	-0.144937	0.18882	0	1.04696	0.12036	0.0638499	0.0638379	0.0910573	0.366362	0.101191	0.293372	0.226686	0.7632	0.692341	0.6154	0.0173263	0.9227	1.13831	0.3724	0.0700724	0.8388	0.0174317	0.9782	0.521307	0.715	0.771356	0.558	0.248991	0.731	1.20674	0.277	1.1204	0.331	0.854394	0.55	0.00624424	0.776011	0.450867	0.85	0.831435	0.8	0.9
_____ASV1771	-0.103168	0.100302	0.135916	0.193715	0.147493	0.032072	-0.17342	0.291273	0.193306	0.0970329	0.106826	-0.0866859	-0.0237522	0.177534	0.164508	0.263916	-0.397155	0.646754	0.236857	-0.172713	-0.173705	-0.173134	0	0.527106	0.350268	0.161093	0.16027	0.116991	-0.061764	-0.152692	-0.099175	0.275416	-0.0261805	0.0516707	0.166084	0.244463	0.29798	0.314726	0.230745	0.448826	0.163008	-0.017199	0.276083	-0.00479584	0.0511969	0.049815	0.162266	-0.28537	-0.397155	0.446407	0.379956	0.673238	0.231211	0.338826	0.44697	0.235103	0.111785	0	0.733919	0.403	0.608052	0.5768	0.204389	0.6607	3.27419	0.0382	0.10405	0.7491	0.554542	0.586	0.225032	0.803	0.61658	0.552	0.731891	0.388	0.358604	0.977	0.259658	0.955	1.79855	0.11	0.00226769	0.636502	0.431119	0.829297	0.410797	0.8	0.9
_____ASV1831	0.156965	-0.152605	0.213285	0.10603	0.278051	0.0151676	-0.281633	0.340732	0.113276	0.0296148	0.165111	-0.141064	-0.0299254	0.303206	0.0863221	0.161225	0.595756	-0.013178	0.163725	-0.13339	-0.252018	-0.311248	0.638819	0.29807	0.187795	0.119913	0.0592296	0	0.343401	-0.149435	0.251397	-0.013178	-0.13339	-0.311248	0.538355	0.130416	0.307101	0.29807	0.119913	0	0.939883	-0.311248	0.131856	-0.133301	0.178032	0.000771375	-0.311248	-0.311248	-0.222404	0.862352	0	0.443104	0.177947	0.212193	0.206935	0	0	0.0888444	1.65076	0.2249	1.83216	0.1493	0.443063	0.5344	0.432005	0.6984	0.123648	0.7419	1.09614	0.3455	0.559594	0.635	1.89057	0.156	1.71817	0.219	1.35146	0.208	0.74565	0.636	1.30055	0.254	0.00446439	0.511928	0.180292	0.829297	0.9	0.8	0.9
_____ASV2631	-0.160414	0.155958	0.00651242	0.232606	-0.157017	0.0136512	0.136823	0.00991021	0.180578	0.30375	0.326898	-0.166927	-0.166927	0.346111	0	0	-0.146205	-0.166927	-0.166927	0.194229	-0.166927	0.440573	0.0207213	0	0	0.361156	0	0.607499	-0.147932	-0.166927	-0.166927	0.801729	-0.166927	-0.166927	0.0189946	0	0	0.677936	0	0	-0.138435	-0.166927	-0.166927	0.374807	-0.166927	-0.166927	0.744322	-0.166927	-0.166927	0.0284919	0	0	0.541734	0	0	0.911249	0	0	1.83917	0.3252	0.554766	0.6831	3.02997	0.0683	0.606926	0.5642	2.80136	0.1867	0.81398	0.5901	1.99207	0.126	0.50316	0.77	1.79649	0.272	0.863697	0.62	1.98817	0.064	0.792102	0.633	0.00375292	0.596039	0.473999	0.638322	0.879749	0.8	0.869498
_____ASV2863	-0.087349	0.0849226	0.0957439	0.215592	0.340711	-0.0365454	-0.289969	0.30153	0.170941	0.0754756	-0.180632	0.24402	-0.0532212	0.0911853	0.316105	0.151256	-0.00209637	0.65495	-0.0720077	-0.00108315	-0.180838	-0.399099	0.161197	0.555071	0.194703	0.289928	0.147162	0	-0.144084	-0.0422058	-0.0719947	-0.217179	0.506395	-0.0344478	0.156674	0.174711	0.17937	0.0999057	0.586954	0.251863	-0.0157942	0.844685	0.256238	-0.181432	0.143278	-0.0714824	-0.344668	-0.180819	-0.344419	0.225756	0.891637	0.351249	0.142497	0.432006	0.270751	0.054431	0.21828	0.0546804	0.506404	0.5313	2.24182	0.0913	0.187305	0.6913	1.11721	0.354	0.0353115	0.8649	0.0719027	0.935	1.11392	0.366	2.32849	0.092	0.523083	0.508	0.958189	0.455	0.785452	0.567	1.54465	0.175	0.00467067	0.706925	0.130665	0.829297	0.823295	0.8	0.9
_____ASV3057	NA	NA	NA	NA	NA	NA	NA	NA	NA	NA	NA	NA	NA	NA	NA	NA	NA	NA	NA	NA	NA	NA	NA	NA	NA	NA	NA	NA	NA	NA	NA	NA	NA	NA	NA	NA	NA	NA	NA	NA	NA	NA	NA	NA	NA	NA	NA	NA	NA	NA	NA	NA	NA	NA	NA	NA	NA	NA	NA	NA	NA	NA	NA	NA	NA	NA	NA	NA	NA	NA	NA	NA	NA	NA	NA	NA	NA	NA	NA	NA	NA	NA	0	NA	NA	NA	NA	NA	NA
_____ASV3281	-0.0888319	0.0863643	0.168837	0.167931	-0.418918	0.827148	-0.425685	0.130612	0.23932	0.0946704	-0.0263318	0.29454	-0.255936	0.200585	0.236768	0.169401	-0.348208	-0.483734	0.543003	1.11129	-0.482905	-0.368465	0.249081	0.113555	0.369033	0.297732	0.114385	0.154274	-0.368292	0.646158	-0.483113	0.315628	-0.0277765	-0.0287588	0.15439	0.429694	0.114177	0.350935	0.20318	0.312386	-0.59729	-0.0112097	-0.59729	0.944056	1.11062	0.426772	-0.425761	-0.254004	-0.59729	0	0.407064	0	0.404091	0.426547	0.427776	0.171528	0.224733	0	0.771654	0.3702	17.6242	0.0001	0.896193	0.3653	1.06311	0.3485	0.223974	0.6299	0.393403	0.6721	1.83477	0.176	9.06091	0.002	0.541134	0.483	3.07934	0.003	2.42417	0.04	3.62069	0.009	0.00222935	0.61307	0.000679899	0.829297	0.820616	0.8	0.890572
_____ASV3295	0.104433	-0.101532	0.238844	0.0328786	-0.134411	-0.0850928	0.213903	0	0.0493178	0.348314	0.263221	-0.134411	-0.134411	0.349658	0	0	-0.134411	-0.134411	-0.134411	-0.035775	0.562217	-0.134411	0	0	0	0.0986357	0.696627	0	0.562217	-0.134411	-0.134411	-0.035775	-0.134411	-0.134411	0.696627	0	0	0.0986357	0	0	-0.134411	-0.134411	-0.134411	0.0135428	-0.134411	-0.134411	0.91053	-0.134411	-0.134411	0	0	0	0.147954	0	0	1.04494	0	0	0.787091	0.627	0.867915	0.7348	1.98367	0.2226	1.17327	0.2464	1.1216	0.6342	1.33711	0.5945	1.26551	0.18	0.839845	0.645	0.750148	0.682	0.947762	0.552	0.926622	0.583	0.926622	0.567	0.000577097	0.749519	0.4975	0.777271	0.751869	0.8	0.890572
_____ASV3301	0.122069	-0.118678	0.240747	0	0.247676	-0.118678	-0.118678	0.366354	0	0	-0.118678	-0.118678	0.232411	0	0	0.35109	0.647335	-0.118678	-0.118678	-0.118678	-0.118678	-0.118678	0.766014	0	0	0	0	0	-0.118678	-0.118678	0.583501	-0.118678	-0.118678	-0.118678	0	0	0.702179	0	0	0	-0.118678	-0.118678	0.934591	-0.118678	-0.118678	-0.118678	-0.118678	-0.118678	-0.118678	0	0	1.05327	0	0	0	0	0	0	1.09009	0.1115	1.13818	0.1115	1.56763	0.1115	1.20716	0.1115	1.56763	0.1115	1.56763	0.1115	0.978567	0.547	1.04481	0.382	1.029	0.437	0.982394	0.481	0.982074	0.493	1.09859	0.356	0.000715258	0.381592	0.148051	0.672254	0.588351	0.8	0.777991
_____ASV5	0.0806604	-0.0784199	0.180166	0.15666	-0.492667	1.07578	-0.603641	0.105703	0.193732	0.0525698	-0.168549	0.275179	-0.0951649	0.194599	0.221421	0.198033	-0.390777	-0.586067	1.17981	0.971747	-0.586342	-0.62094	0.168406	0.132433	0.304738	0.249239	0.08565	0.0645481	-0.402307	0.617141	0.071854	0.0652093	-0.038285	-0.262184	0.16235	0.380613	0.31679	0.349383	0.220314	0.242014	-0.737399	-0.0339979	-0.649272	0.873319	1.36161	0.992415	-0.641565	-0.540718	-0.628639	0.0972728	0.211349	0.140134	0.352496	0.345571	0.328282	0.0793958	0.120045	0.0752737	1.11043	0.2947	51.9586	0.0001	0.159782	0.6986	0.137856	0.8722	4.76577	0.0332	0.0294834	0.9699	0.243488	0.775	9.1894	0.002	0.211492	0.646	2.0514	0.047	0.757438	0.586	3.77377	0.008	2.6553	0.578273	0.000679899	0.82987	0.9	0.8	0.634819
_____ASV5449	-0.118678	0.115382	0	0.23406	0.247676	-0.118678	-0.118678	0.366354	0	0	0.232411	-0.118678	-0.118678	0.35109	0	0	-0.118678	0.583501	-0.118678	-0.118678	-0.118678	-0.118678	0	0.702179	0	0	0	0	-0.118678	-0.118678	-0.118678	0.583501	-0.118678	-0.118678	0	0	0	0.702179	0	0	0.934591	-0.118678	-0.118678	-0.118678	-0.118678	-0.118678	-0.118678	-0.118678	-0.118678	1.05327	0	0	0	0	0	0	0	0	1.02051	0.6737	1.06553	0.219	1.55263	0.6737	1.00464	0.7156	1.55263	0.6737	1.55263	0.6737	0.978567	0.54	1.04481	0.375	0.971831	0.566	0.982394	0.454	0.982074	0.501	0.982074	0.493	7.21616e-05	0.751988	0.233758	0.829297	0.9	0.8	0.890572
_____ASV5724	0.0875304	-0.085099	0.184581	0.15152	-0.277498	0.191887	0.0740491	0.124525	0.241409	0.221971	0.193403	-0.154247	-0.0455824	0.242024	0.171178	0.196641	-0.141653	-0.402024	0.31036	0.0734137	0.0747855	0.0733127	0.260371	0	0.372033	0.320544	0.321465	0.320474	0.0748956	0.116054	0.0740186	0.31191	-0.402024	-0.165183	0.321539	0.347542	0.320948	0.372843	0	0.23684	-0.0440136	-0.402024	-0.402024	0.311132	-0.0475115	0.31204	0.313089	-0.0441787	-0.0467632	0.35801	0	0	0.466877	0.354512	0.467465	0.468151	0.357845	0.35526	0.554296	0.3395	1.43578	0.2834	0.718328	0.3351	0.127713	0.8543	0.713065	0.3466	0.180952	0.7501	0.741887	0.468	1.40951	0.279	0.525275	0.466	0.574202	0.822	0.728713	0.631	0.686755	0.636	0.000719464	0.596039	0.272536	0.82216	0.9	0.8	0.890572
_____ASV60	0.175933	-0.171046	0.208355	0.113401	0.120298	0.103374	-0.218659	0.278944	0.205422	0.100705	0.0908465	0.0660364	-0.154131	0.259222	0.196453	0.150548	0.432402	-0.165797	0.352381	-0.145633	-0.23561	-0.201708	0.514047	0.250019	0.368331	0.171822	0.108553	0.174853	0.388951	0.130372	0.0046803	-0.207258	0.00706176	-0.312943	0.486735	0.309549	0.260074	0.167131	0.259675	0.150184	0.546595	0.172196	-0.351409	-0.17091	0.247745	0.233286	-0.103145	-0.208562	-0.344271	0.704464	0.406171	0.158061	0.268896	0.423684	0.384711	0.221245	0.169072	0.135115	2.17746	0.1486	0.906846	0.4312	0.733948	0.4157	0.697734	0.5189	0.237283	0.6414	1.72821	0.1885	0.588793	0.586	1.08928	0.359	1.4558	0.254	0.765166	0.637	0.86629	0.54	1.2447	0.281	0.810969	0.423244	0.364171	0.829297	0.879749	0.8	0.890572
_____ASV856	0.00059488	-0.000578355	0.170106	0.168009	-0.461298	0.895664	-0.453587	0.0761577	0.236739	0.112955	-0.0380605	0.0769378	-0.0356716	0.197276	0.217463	0.21019	-0.289679	-0.618615	0.915524	0.875804	-0.648249	-0.258924	0.133859	0.0509624	0.341268	0.343273	0.0898463	0.195942	-0.251643	0.201077	0.069057	0.175522	-0.0368564	-0.1404	0.155685	0.30335	0.387789	0.360852	0.319582	0.179938	-0.457539	-0.404712	-0.51457	0.699493	1.06643	0.921071	-0.356135	-0.49111	-0.513516	0.10098	0.154006	0.153669	0.418128	0.419707	0.437844	0.285108	0.135613	0.154976	3.96576e-05	0.9926	23.6115	0.0001	0.000111181	0.9918	1.24796	0.2896	1.97391	0.1631	0.250342	0.78	0.144726	0.868	9.62588	0.001	0.17138	0.697	1.99958	0.065	0.414943	0.844	5.4901	0.001	0.0210293	0.83	0.000679899	0.85	0.787553	0.8	0.857007
_____ASV954	0.180137	-0.175133	0.238624	0	0.138197	0.0423183	-0.174757	0.290438	0.217451	0.000376223	-0.174757	0.0745203	0.103342	0.000376223	0.227012	0.278474	0.480011	-0.175133	0.25977	-0.175133	-0.174381	-0.175133	0.604679	0	0.434903	0	0.000752446	0	-0.174381	0.346869	0.381816	-0.175133	-0.175133	-0.175133	0.000752446	0.472061	0.556949	0	0	0	-0.175133	-0.100391	0.66029	-0.175133	0.477221	-0.175133	-0.174004	-0.175133	-0.175133	0	0.0747419	0.835423	0	0.652354	0	0.00112867	0	0	2.21723	0.1114	0.626354	0.3532	0.918672	0.3197	0.647353	0.5028	0.918672	0.317	0.922405	0.3422	0.551336	0.599	0.600667	0.533	2.28089	0.151	0.840578	0.62	0.90204	0.462	0.959915	0.356	0.0496365	0.381592	0.317284	0.802792	0.879749	0.8	0.889468
____g:Boubovia	NA	NA	NA	NA	NA	NA	NA	NA	NA	NA	NA	NA	NA	NA	NA	NA	NA	NA	NA	NA	NA	NA	NA	NA	NA	NA	NA	NA	NA	NA	NA	NA	NA	NA	NA	NA	NA	NA	NA	NA	NA	NA	NA	NA	NA	NA	NA	NA	NA	NA	NA	NA	NA	NA	NA	NA	NA	NA	NA	NA	NA	NA	NA	NA	NA	NA	NA	NA	NA	NA	NA	NA	NA	NA	NA	NA	NA	NA	NA	NA	NA	NA	0	NA	NA	NA	NA	NA	NA
_____ASV5134	NA	NA	NA	NA	NA	NA	NA	NA	NA	NA	NA	NA	NA	NA	NA	NA	NA	NA	NA	NA	NA	NA	NA	NA	NA	NA	NA	NA	NA	NA	NA	NA	NA	NA	NA	NA	NA	NA	NA	NA	NA	NA	NA	NA	NA	NA	NA	NA	NA	NA	NA	NA	NA	NA	NA	NA	NA	NA	NA	NA	NA	NA	NA	NA	NA	NA	NA	NA	NA	NA	NA	NA	NA	NA	NA	NA	NA	NA	NA	NA	NA	NA	0	NA	NA	NA	NA	NA	NA
____g:Lasiobolidium	-0.118678	0.115382	0	0.23406	-0.118678	0.232411	-0.118678	0	0.35109	0	-0.118678	-0.118678	0.232411	0	0	0.35109	-0.118678	-0.118678	-0.118678	0.583501	-0.118678	-0.118678	0	0	0	0.702179	0	0	-0.118678	-0.118678	-0.118678	-0.118678	-0.118678	0.583501	0	0	0	0	0	0.702179	-0.118678	-0.118678	-0.118678	-0.118678	-0.118678	0.934591	-0.118678	-0.118678	-0.118678	0	0	0	0	0	1.05327	0	0	0	1.02051	0.6838	1.0427	0.4518	1.55263	0.6838	1.02748	0.6121	1.55263	0.6838	1.55263	0.6838	0.978567	0.518	0.978567	0.521	0.971831	0.57	0.982394	0.482	0.982074	0.533	0.982074	0.51	0.000286627	0.751988	0.368989	0.829297	0.879749	0.8	0.890572
_____ASV1573	-0.118678	0.115382	0	0.23406	-0.118678	0.232411	-0.118678	0	0.35109	0	-0.118678	-0.118678	0.232411	0	0	0.35109	-0.118678	-0.118678	-0.118678	0.583501	-0.118678	-0.118678	0	0	0	0.702179	0	0	-0.118678	-0.118678	-0.118678	-0.118678	-0.118678	0.583501	0	0	0	0	0	0.702179	-0.118678	-0.118678	-0.118678	-0.118678	-0.118678	0.934591	-0.118678	-0.118678	-0.118678	0	0	0	0	0	1.05327	0	0	0	1.02051	0.6702	1.0427	0.4522	1.55263	0.6702	1.02748	0.6	1.55263	0.6702	1.55263	0.6702	0.978567	0.534	0.978567	0.532	0.971831	0.536	0.982394	0.495	0.982074	0.504	0.982074	0.509	0.000286627	0.751988	0.368989	0.829297	0.879749	0.8	0.890572
____g:Melastiza	0.0819803	-0.0797031	0.192795	0.141713	-0.273778	0.673094	-0.410723	0.0620887	0.300561	0.0527726	0.00523882	0.117565	-0.117906	0.160528	0.253775	0.202054	-0.233157	-0.311015	0.88376	0.462429	-0.430924	-0.390523	0.0903733	0.0877944	0.482226	0.370354	0.0714895	0.0803815	0.0511403	0.112055	0.0852521	-0.0406627	0.122617	-0.321063	0.23523	0.396683	0.385311	0.228136	0.340202	0.121481	-0.245154	-0.166692	-0.396103	0.581331	0.954545	0.483407	-0.320461	-0.470689	-0.441021	0.120072	0.118984	0.0781637	0.391267	0.639709	0.557216	0.122398	0.0495854	0.0905695	0.534339	0.4802	9.56154	0.0002	0.209596	0.6569	0.396686	0.6813	0.341798	0.5748	0.00326153	0.9962	0.21174	0.84	8.52252	0.002	0.483625	0.496	1.95796	0.059	0.314421	0.929	3.81352	0.006	0.0238627	0.682575	0.00115859	0.829297	0.9	0.8	0.890572
_____ASV578	0.0819803	-0.0797031	0.192795	0.141713	-0.273778	0.673094	-0.410723	0.0620887	0.300561	0.0527726	0.00523882	0.117565	-0.117906	0.160528	0.253775	0.202054	-0.233157	-0.311015	0.88376	0.462429	-0.430924	-0.390523	0.0903733	0.0877944	0.482226	0.370354	0.0714895	0.0803815	0.0511403	0.112055	0.0852521	-0.0406627	0.122617	-0.321063	0.23523	0.396683	0.385311	0.228136	0.340202	0.121481	-0.245154	-0.166692	-0.396103	0.581331	0.954545	0.483407	-0.320461	-0.470689	-0.441021	0.120072	0.118984	0.0781637	0.391267	0.639709	0.557216	0.122398	0.0495854	0.0905695	0.534339	0.4819	9.56154	0.0002	0.209596	0.6525	0.396686	0.6841	0.341798	0.577	0.00326153	0.9974	0.21174	0.814	8.52252	0.001	0.483625	0.496	1.95796	0.064	0.314421	0.937	3.81352	0.006	0.0238627	0.683023	0.00115859	0.829297	0.9	0.8	0.890572
____g:Paurocotylis	-0.0476043	0.0462819	0.125945	0.201123	0.652896	-0.297034	-0.328658	0.330459	0.0203693	0	0.0442882	0.118253	-0.157614	0.199972	0.274529	0.126447	0.52427	0.770803	-0.290768	-0.303299	-0.328658	-0.328658	0.349436	0.560549	0.0378896	0.0170972	0	0	-0.105849	0.0326296	-0.0629073	0.194425	0.196741	-0.252321	0.196629	0.218635	0.252263	0.352796	0.497895	0.0399389	0.790181	1.07481	0.146435	-0.328658	-0.271824	-0.290619	-0.328658	-0.328658	-0.328658	0.524363	0.827135	0.370231	0	0.0568344	0.0249023	0	0	0	0.180685	0.6961	8.35048	0.0004	0.565027	0.4752	0.143563	0.888	0.830932	0.381	0.678165	0.5169	0.475223	0.639	9.46442	0.001	0.154539	0.728	2.78505	0.012	0.357942	0.907	3.72422	0.001	0.0110063	0.754221	0.0020185	0.829297	0.9	0.8	0.890572
_____ASV2101	0.114476	-0.111296	0.201824	0.127936	0.580241	-0.278032	-0.278032	0.340152	0	0	-0.00327655	0.130644	-0.121924	0.230411	0.239514	0.140634	0.970857	0.222176	-0.278032	-0.278032	-0.278032	-0.278032	0.577672	0.375595	0	0	0	0	0.177153	0.167873	0.00285152	-0.183706	0.0965175	-0.246699	0.455185	0.30867	0.280884	0.0943258	0.37455	0.0313328	0.546235	1.06476	0.190292	-0.278032	-0.278032	-0.278032	-0.278032	-0.278032	-0.278032	0.677202	0.69432	0.417213	0	0	0	0	0	0	0.975511	0.3575	6.24949	0.002	0.18217	0.68	1.17338	0.3364	0.0400828	0.8483	0.18217	0.8444	0.368027	0.702	6.65188	0.001	0.903342	0.37	1.99373	0.045	0.369334	0.923	3.44708	0.006	0.00377545	0.602063	0.00735527	0.829297	0.820616	0.8	0.9
_____ASV2427	-0.0255778	0.0248673	0.13561	0.195323	0.50885	-0.201764	-0.285884	0.342871	0.0541815	0	0.0872028	-0.0829559	-0.0077034	0.289757	0.101347	0.181155	0.432416	0.578915	-0.185099	-0.218429	-0.285884	-0.285884	0.394481	0.565717	0.100785	0.0454779	0	0	-0.218099	0.0461232	0.101217	0.392504	-0.201278	-0.116624	0.0457008	0.203611	0.351986	0.576252	0.0465158	0.105754	0.833376	0.208105	0.447476	-0.285884	-0.134707	-0.184702	-0.285884	-0.285884	-0.285884	0.841599	0.266078	0.523418	0	0.151177	0.0662391	0	0	0	0.050201	0.8317	4.93114	0.0002	0.120153	0.7594	0.059301	0.9599	2.28881	0.1501	0.293772	0.7606	0.167031	0.93	5.3737	0.001	0.0445432	0.845	1.43665	0.15	0.625861	0.788	2.05403	0.049	0.00359926	0.797084	0.00115859	0.841104	0.9	0.8	0.834987
_____ASV3565	-0.118678	0.115382	0	0.23406	0.247676	-0.118678	-0.118678	0.366354	0	0	-0.118678	0.247676	-0.118678	0	0.366354	0	-0.118678	0.583501	-0.118678	-0.118678	-0.118678	-0.118678	0	0.702179	0	0	0	0	-0.118678	-0.118678	-0.118678	-0.118678	0.583501	-0.118678	0	0	0	0	0.702179	0	-0.118678	1.08506	-0.118678	-0.118678	-0.118678	-0.118678	-0.118678	-0.118678	-0.118678	0	1.20374	0	0	0	0	0	0	0	0.881349	1	0.920232	0.7777	0	1	0.867647	1	0	1	0	1	1.04481	0.348	1.04481	0.382	0.971831	0.533	1.16432	0.44	0.982074	0.479	0.982074	0.508	0.00171924	0.83	0.511333	0.85	0.9	0.8	0.9
_____ASV3890	-0.09215	0.0895903	0.0535104	0.22888	0.341765	-0.163762	-0.163762	0.361229	0	0	0.19756	-0.0451021	-0.154337	0.342023	0.0869203	0.00942577	0.0640954	0.596296	-0.163762	-0.163762	-0.163762	-0.163762	0.165578	0.681937	0	0	0	0	-0.125763	0.0020758	-0.144911	0.520882	-0.0883486	-0.163762	0.0379997	0.165838	0.0188515	0.684644	0.0754138	0	0.920204	0.226121	-0.135485	-0.163762	-0.163762	-0.163762	-0.163762	-0.163762	-0.163762	1.02038	0.270919	0.0282773	0	0	0	0	0	0	0.618035	0.7002	2.06317	0.0051	1.56678	0.2906	0.579714	0.8762	1.40091	0.3369	1.56678	0.2861	0.772535	0.679	2.04627	0.02	0.582663	0.723	1.08065	0.418	0.811553	0.695	1.13028	0.302	0.00184075	0.755552	0.0154158	0.795289	0.9	0.8	0.890572
_____ASV5373	-0.118678	0.115382	0	0.23406	0.247676	-0.118678	-0.118678	0.366354	0	0	-0.118678	0.247676	-0.118678	0	0.366354	0	-0.118678	0.583501	-0.118678	-0.118678	-0.118678	-0.118678	0	0.702179	0	0	0	0	-0.118678	-0.118678	-0.118678	-0.118678	0.583501	-0.118678	0	0	0	0	0.702179	0	-0.118678	1.08506	-0.118678	-0.118678	-0.118678	-0.118678	-0.118678	-0.118678	-0.118678	0	1.20374	0	0	0	0	0	0	0	0.881349	1	0.920232	0.7742	0	1	0.867647	1	0	1	-5.26883e-16	1	1.04481	0.4	1.04481	0.411	0.971831	0.547	1.16432	0.48	0.982074	0.495	0.982074	0.507	7.1635e-05	0.83	0.510974	0.85	0.9	0.8	0.9
____g:Scutellinia	-0.118678	0.115382	0	0.23406	0.247676	-0.118678	-0.118678	0.366354	0	0	-0.118678	0.247676	-0.118678	0	0.366354	0	-0.118678	0.583501	-0.118678	-0.118678	-0.118678	-0.118678	0	0.702179	0	0	0	0	-0.118678	-0.118678	-0.118678	-0.118678	0.583501	-0.118678	0	0	0	0	0.702179	0	-0.118678	1.08506	-0.118678	-0.118678	-0.118678	-0.118678	-0.118678	-0.118678	-0.118678	0	1.20374	0	0	0	0	0	0	0	0.881349	1	0.920232	0.7807	0	1	0.867647	1	0	1	-5.26883e-16	1	1.04481	0.398	1.04481	0.374	0.971831	0.564	1.16432	0.494	0.982074	0.475	0.982074	0.521	7.1635e-05	0.83	0.511457	0.85	0.9	0.8	0.9
_____ASV6276	-0.118678	0.115382	0	0.23406	0.247676	-0.118678	-0.118678	0.366354	0	0	-0.118678	0.247676	-0.118678	0	0.366354	0	-0.118678	0.583501	-0.118678	-0.118678	-0.118678	-0.118678	0	0.702179	0	0	0	0	-0.118678	-0.118678	-0.118678	-0.118678	0.583501	-0.118678	0	0	0	0	0.702179	0	-0.118678	1.08506	-0.118678	-0.118678	-0.118678	-0.118678	-0.118678	-0.118678	-0.118678	0	1.20374	0	0	0	0	0	0	0	0.881349	1	0.920232	0.7803	0	1	0.867647	1	0	1	-5.26883e-16	1	1.04481	0.375	1.04481	0.378	0.971831	0.538	1.16432	0.468	0.982074	0.487	0.982074	0.5	7.1635e-05	0.83	0.511333	0.85	0.9	0.8	0.9
_c:Pezizomycotina_cls_Incertae_sedis	0.0641182	-0.0623372	0.185344	0.151283	0.865424	-0.590712	-0.238652	0.251322	0.0639328	0.126376	-0.0728676	-0.0820016	0.151452	0.234969	0.172139	0.207196	1.07305	0.675102	-0.580623	-0.600801	-0.215992	-0.261313	0.420955	0.29592	0.069401	0.110715	0.165693	0.19809	-0.0214692	-0.224432	0.41421	-0.124266	0.0485594	-0.111305	0.394472	0.188452	0.325179	0.27348	0.284171	0.247453	0.890283	0.665271	1.0157	-0.54175	-0.624009	-0.606378	-0.567135	-0.193858	0.0450363	0.559079	0.330024	0.41005	0.146466	0.111558	0.0765289	0.106609	0.245061	0.242505	0.422149	0.5241	20.1475	0.0001	0.898247	0.3582	0.38653	0.693	0.797445	0.3777	0.725048	0.4834	0.123557	0.89	14.6308	0.001	0.00197904	0.963	2.11964	0.038	0.469089	0.813	6.02231	0.001	0.0826832	0.704668	0.000679899	0.829297	0.9	0.8	0.890572
_____ASV1036	0.0400533	-0.0389407	0.19802	0.135773	-0.252886	-0.252886	0.495236	0	0	0.332721	-0.220701	0.0659091	0.157538	0.0321857	0.208824	0.287096	-0.252886	-0.252886	-0.252886	-0.252886	0.601521	0.38895	0	0	0	0	0.556677	0.388583	-0.188515	-0.0541802	0.355002	-0.252886	0.175991	-0.0399267	0.0643714	0.14644	0.563009	0	0.383391	0.143578	-0.252886	-0.252886	-0.252886	-0.252886	-0.252886	-0.252886	-0.156329	0.66365	0.978386	0	0	0	0	0	0	0.0965571	0.561927	0.817364	0.119437	0.6992	4.78491	0.0011	1.85162	0.2121	0.096754	0.9218	0.353553	0.5972	1.85162	0.1752	0.930425	0.418	4.94739	0.001	0.10933	0.697	2.18211	0.034	0.608348	0.825	1.95801	0.084	0.00503583	0.755246	0.00447981	0.777271	0.9	0.8	0.890572
_____ASV1394	0.0576371	-0.056036	0.184181	0.152759	0.0627991	0.2061	-0.266283	0.23734	0.264729	0	0.14441	-0.0373068	-0.108658	0.28493	0.145114	0.157625	-0.266283	0.364458	0.678484	-0.266283	-0.266283	-0.266283	0	0.445686	0.50249	0	0	0	0.112928	0.00677757	0.048967	0.175892	-0.0777175	-0.266283	0.379211	0.27306	0.31525	0.442175	0.135191	0	0.39698	0.0569721	-0.266283	0.302534	0.109175	0.206592	-0.266283	-0.266283	-0.266283	0.663263	0.224019	0	0.568817	0.375458	0.472875	0	0	0	0.241785	0.62	1.48628	0.2462	0.810325	0.3875	3.90237	0.0133	0.452479	0.496	0.54194	0.594	0.400954	0.698	1.42295	0.27	0.226779	0.62	0.560544	0.877	0.280199	0.966	2.28144	0.06	0.00179983	0.745881	0.247858	0.829297	0.281597	0.8	0.890572
_____ASV1553	-0.0112702	0.0109572	0.169858	0.168225	0.449649	-0.215457	-0.215457	0.353194	0	0	0.0289457	-0.116098	0.0823153	0.244402	0.0753147	0.246955	0.434228	0.463785	-0.215457	-0.215457	-0.215457	-0.215457	0.532146	0.49211	0	0	0	0	-0.215457	-0.215457	0.380087	0.273348	-0.0250198	-0.215457	0	0	0.488788	0.488805	0.142011	0	0.517751	0.111007	0.677859	-0.215457	-0.215457	-0.215457	-0.215457	-0.215457	-0.215457	0.733207	0.236603	0.724675	0	0	0	0	0	0	0.00986617	0.8126	3.86606	0.0023	0.0384616	0.8197	0.00190835	0.9963	3.96934	0.0452	0.0384616	0.9263	0.241028	0.901	3.70505	0.007	0.00864362	0.838	1.01909	0.353	0.842935	0.518	1.41778	0.188	0.00337368	0.794196	0.00824616	0.85	0.9	0.8	0.709687
_____ASV1675	NA	NA	NA	NA	NA	NA	NA	NA	NA	NA	NA	NA	NA	NA	NA	NA	NA	NA	NA	NA	NA	NA	NA	NA	NA	NA	NA	NA	NA	NA	NA	NA	NA	NA	NA	NA	NA	NA	NA	NA	NA	NA	NA	NA	NA	NA	NA	NA	NA	NA	NA	NA	NA	NA	NA	NA	NA	NA	NA	NA	NA	NA	NA	NA	NA	NA	NA	NA	NA	NA	NA	NA	NA	NA	NA	NA	NA	NA	NA	NA	NA	NA	0	NA	NA	NA	NA	NA	NA
_____ASV1798	0.102391	-0.0995471	0.218087	0.100307	0.486616	-0.193093	-0.273247	0.326388	0.0814938	0.0882306	-0.071712	-0.226515	0.288789	0.282944	0.0776311	0.18773	0.833388	0.168741	-0.232628	-0.153558	-0.23267	-0.313825	0.625624	0.250968	0.108516	0.12535	0.160913	0.0797584	0.170104	-0.305783	0.408838	-0.313528	-0.153853	0.16874	0.563688	0.0878002	0.28596	0.080055	0.125197	0.250967	0.451948	0.0185948	0.930803	-0.273501	-0.273918	-0.0318599	-0.393583	-0.393583	-0.0325756	0.845532	0.194307	0.404463	0.120083	0.119665	0.176504	0	0	0.253618	0.773938	0.4204	4.40343	0.0052	1.66783	0.2122	0.955381	0.4321	0.190283	0.6782	0.0601785	0.9388	1.68489	0.165	4.46966	0.007	0.720799	0.466	0.985353	0.451	1.15573	0.311	2.35746	0.039	0.00208722	0.646278	0.0156209	0.777271	0.851644	0.8	0.890572
_____ASV2417	-0.0575884	0.0559887	0.169325	0.168214	0.0474324	-0.258627	0.21317	0.259304	0	0.245354	-0.211412	0.110569	0.105451	0.0472141	0.251082	0.252701	0.278395	-0.164283	-0.258627	-0.258627	-0.164535	0.590875	0.537021	0.0943437	0	0	0.0634372	0.470933	-0.258627	-0.207473	0.280844	-0.164198	0.402107	-0.0699422	0	0.051154	0.490237	0.0944283	0.472572	0.145313	-0.258627	-0.0968944	0.479777	-0.258627	-0.258627	-0.258627	-0.116984	0.661294	0.0952012	0	0.161732	0.738404	0	0	0	0.141642	0.694141	0.212712	0.232304	0.5579	1.39143	0.2613	1.22261	0.2979	2.19435	0.0951	0.603423	0.4707	0.586645	0.6142	0.805879	0.462	1.3891	0.271	0.226395	0.552	0.961793	0.442	0.90271	0.446	1.51267	0.155	0.00233785	0.723021	0.258345	0.795637	0.58179	0.8	0.890572
_____ASV2452	0.0522435	-0.0507923	0.201824	0.130139	-0.290739	-0.11228	0.390905	0.0661459	0.165191	0.291202	-0.248953	0.280335	-0.0197014	0.10072	0.298021	0.171072	-0.28641	-0.294707	-0.111778	-0.112782	0.526697	0.255112	0.100075	0.0917776	0.274706	0.196597	0.500936	0.316739	-0.294836	0.709397	-0.203068	-0.20307	-0.112972	0.163665	0.0916484	0.590584	0.123659	0.183414	0.142838	0.317771	-0.386484	-0.386484	-0.111215	-0.386484	0.161983	-0.112339	0.0261094	0.982155	0.16445	0	0	0.180206	0	0.415139	0.274145	0.289455	0.708686	0.416627	0.177609	0.6976	2.7741	0.0622	0.594543	0.4671	0.13351	0.8845	0.213826	0.6802	0.0233753	0.9824	1.68446	0.206	3.13764	0.048	0.186213	0.703	1.87753	0.063	1.68763	0.144	1.29852	0.253	0.00179865	0.754852	0.0986116	0.829297	0.9	0.8	0.890572
_____ASV2524	-0.0149355	0.0145206	0.179189	0.158803	0.627619	-0.272124	-0.329344	0.328947	0.0572197	0	0.12977	-0.0908	-0.0427538	0.270691	0.140687	0.185039	0.546204	0.70225	-0.214904	-0.329344	-0.329344	-0.329344	0.533863	0.419791	0.114439	0	0	0	0.359244	-0.329344	-0.100907	-0.0997031	0.127865	0.0153997	0.494073	0	0.154012	0.229641	0.258425	0.344744	1.048	0.454443	0.358767	-0.329344	-0.329344	-0.157685	-0.329344	-0.329344	-0.329344	0.735931	0.408937	0.520945	0	0	0.171659	0	0	0	0.0181971	0.8819	7.93413	0.0003	0.422105	0.5109	0.127555	0.8891	1.17322	0.2875	0.981388	0.3991	0.31257	0.734	8.07942	0.001	0.0151813	0.946	2.25911	0.028	0.619153	0.734	3.15154	0.007	0.00122412	0.81034	0.00161457	0.829297	0.9	0.8	0.88726
_____ASV2607	-0.110576	0.107504	0.121129	0.202555	0.0311832	-0.211478	0.181594	0.261	0.0931341	0.228637	-0.0427165	-0.0283291	0.0698652	0.203228	0.243396	0.175728	-0.257329	0.295653	-0.267778	-0.155177	0.18115	0.182038	0.122968	0.485009	0.112519	0.151776	0.308598	0.351242	-0.156045	-0.258208	0.0702225	0.070612	0.182393	0.0695079	0.224253	0.122089	0.254137	0.346542	0.454126	0.254068	-0.380298	0.391716	0.127198	-0.211047	-0.380298	-0.0430891	0.463195	-0.0439002	0.125487	0	0.772013	0.356039	0.16925	0	0.220755	0.567078	0.220224	0.355192	0.77821	0.4413	0.867048	0.4545	0.140239	0.7681	0.458015	0.6604	0.143003	0.748	0.667162	0.5436	0.0873604	0.932	0.942011	0.449	0.842101	0.4	0.693122	0.726	0.304439	0.924	0.729257	0.625	0.00144035	0.659019	0.368989	0.841697	0.892399	0.8	0.9
_____ASV2746	-0.0648946	0.0630919	0.107828	0.21058	0.360464	-0.172722	-0.172722	0.360005	0	0	-0.0154736	-0.172722	0.180999	0.157249	0	0.315288	0.170366	0.53472	-0.172722	-0.172722	-0.172722	-0.172722	0.343088	0.626859	0	0	0	0	0.141775	-0.172722	-0.172722	-0.172722	-0.172722	0.53472	0.314497	0	0	0	0	0.626859	0.299023	-0.172722	0.888441	-0.172722	-0.172722	-0.172722	-0.172722	-0.172722	-0.172722	0.471746	0	0.934142	0	0	0	0	0	0	0.317444	0.586	2.38946	0.013	0.505839	0.4512	0.281411	0.8655	3.42136	0.0189	0.505839	0.5998	0.733451	0.479	2.29181	0.048	0.287739	0.62	1.0957	0.318	1.01606	0.343	1.03939	0.337	0.000469066	0.736152	0.0308146	0.829297	0.9	0.8	0.496525
_____ASV2809	0.00539516	-0.0052453	0.206218	0.124059	0.773401	-0.370588	-0.370588	0.313247	0	0	0.0692198	0.029162	-0.0971668	0.28266	0.173886	0.136175	0.825722	0.72544	-0.370588	-0.370588	-0.370588	-0.370588	0.601596	0.272222	0	0	0	0	0.289109	-0.250623	-0.0436354	-0.15067	0.285632	-0.150698	0.550763	0.119964	0.234622	0.148269	0.302341	0.14825	0.948835	0.942876	0.449675	-0.370588	-0.370588	-0.370588	-0.370588	-0.370588	-0.370588	0.788516	0.405284	0.344542	0	0	0	0	0	0	0.00249046	0.911	12.6219	0.0001	0.411779	0.5496	0.0241967	0.9829	0.411639	0.5392	0.411779	0.6967	0.176323	0.876	17.6102	0.001	0.0019806	0.945	4.3647	0.001	0.631071	0.726	4.25035	0.001	0.00143961	0.818768	0.000679899	0.829297	0.9	0.8	0.890572
_____ASV3910	-0.192373	0.187029	0	0.231362	0.103694	0.0929992	-0.192373	0.216437	0.285372	0	-0.192373	0.401474	-0.192373	0	0.357076	0	-0.192373	0.375089	-0.192373	0.378371	-0.192373	-0.192373	0	0.406905	0	0.570744	0	0	-0.192373	-0.192373	-0.192373	-0.192373	0.945833	-0.192373	0	0	0	0	0.657598	0	-0.192373	0.780419	-0.192373	-0.192373	0.663744	-0.192373	-0.192373	-0.192373	-0.192373	0	0.674279	0	0	0.856116	0	0	0	0	2.32394	0.2329	0.593557	0.7465	0	1	0.585041	0.6588	0	1	0	1	2.8898	0.033	0.665103	0.607	2.61341	0.109	1.27065	0.214	2.94216	0.009	1.03144	0.378	0.000431924	0.51793	0.500807	0.85	0.892399	0.8	0.9
_____ASV4166	0.126183	-0.122678	0.206567	0.119932	-0.24261	0.29548	-0.0629786	0	0.296856	0.179631	0.117081	0.130986	-0.24261	0.24875	0.258102	0	-0.24261	-0.24261	0.473773	0.117187	0.116653	-0.24261	0	0	0.482993	0.359796	0.359262	0	0.476772	0.146041	-0.24261	-0.24261	0.117187	-0.24261	0.485008	0.38865	0	0	0.359796	0	-0.24261	-0.24261	-0.24261	0.297569	0.831479	-0.24261	0.296284	-0.24261	-0.24261	0	0	0	0.540179	0.703168	0	0.538894	0	0	1.07607	0.3015	1.70616	0.272	1.52005	0.2467	0.243491	0.8376	1.52005	0.2487	0.380014	0.635	1.07026	0.397	1.81336	0.187	1.10065	0.286	1.24786	0.27	1.0532	0.425	1.01762	0.441	0.000288028	0.585277	0.265464	0.791503	0.9	0.8	0.881299
_____ASV4428	0.0596198	-0.0579637	0.186469	0.150073	-0.273293	0.535199	-0.273293	0	0.328631	0	0.210722	-0.103825	-0.111223	0.267023	0.169468	0.16207	-0.273293	-0.273293	0.697703	0.372696	-0.273293	-0.273293	0	0	0.507088	0.435534	0	0	0.373563	-0.273293	0.0508463	0.0478813	0.051521	-0.273293	0.436112	0	0.32414	0.321175	0.324814	0	-0.273293	-0.273293	-0.273293	1.17875	0.213928	0.212916	-0.273293	-0.273293	-0.273293	0	0	0	0.708535	0.487221	0.486209	0	0	0	0.262014	0.4069	5.52834	0.0062	1.32821	0.2127	0.22394	0.7422	7.623e-06	0.9108	1.32821	0.2264	0.800674	0.51	5.92278	0.003	0.242706	0.565	2.17769	0.03	0.68068	0.69	2.42862	0.029	0.00036036	0.639179	0.0177463	0.777271	0.9	0.8	0.9
_____ASV5244	NA	NA	NA	NA	NA	NA	NA	NA	NA	NA	NA	NA	NA	NA	NA	NA	NA	NA	NA	NA	NA	NA	NA	NA	NA	NA	NA	NA	NA	NA	NA	NA	NA	NA	NA	NA	NA	NA	NA	NA	NA	NA	NA	NA	NA	NA	NA	NA	NA	NA	NA	NA	NA	NA	NA	NA	NA	NA	NA	NA	NA	NA	NA	NA	NA	NA	NA	NA	NA	NA	NA	NA	NA	NA	NA	NA	NA	NA	NA	NA	NA	NA	0	NA	NA	NA	NA	NA	NA
_____ASV548	0.12832	-0.124755	0.133012	0.194793	-0.0780128	-0.167057	0.241819	0.177263	0.147365	0.268853	-0.129668	-0.037487	0.165593	0.127738	0.213395	0.2584	0.0703752	-0.214035	-0.100266	-0.233849	0.410021	0.0736179	0.20082	0.288666	0.216269	0.207919	0.258602	0.479845	-0.028601	0.118675	0.294081	-0.230735	-0.180636	0.0371055	0.173091	0.304912	0.217525	0.190831	0.305268	0.478437	-0.0456241	0.00166814	-0.180122	-0.271044	-0.155192	-0.0749355	-0.0723362	0.0459572	0.751837	0.26678	0.430741	0.266767	0.190276	0.309951	0.281086	0.221648	0.416021	0.658448	1.07326	0.3224	1.03586	0.3763	0.987842	0.3369	0.0627414	0.9465	0.00851974	0.9288	0.895676	0.4211	1.33462	0.276	0.630099	0.559	0.0179217	0.909	0.58712	0.816	0.458277	0.868	0.344236	0.939	0.0298906	0.596039	0.331412	0.823177	0.9	0.8	0.9
_____ASV612	0.0308754	-0.0300177	0.179786	0.158038	1.13826	-0.567344	-0.523491	0.22521	0	0.0205937	-0.1547	-0.0546545	0.207077	0.135833	0.196198	0.264661	1.30795	0.982718	-0.567344	-0.567344	-0.541555	-0.505428	0.333584	0.311599	0	0	0.0208134	0.0357908	-0.18538	-0.111118	0.377291	-0.124019	-0.00289632	0.0368624	0.17945	0.27289	0.424612	0.211621	0.291535	0.327651	0.63962	1.09081	1.67842	-0.567344	-0.567344	-0.567344	-0.536375	-0.544251	-0.489848	0.213637	0.386007	0.472663	0	0	0	0.0309687	0.016185	0.0520809	0.198309	0.6604	66.5859	0.0001	4.7332	0.0339	0.695323	0.5113	1.45953	0.2292	4.15058	0.0199	0.832094	0.468	35.8118	0.001	0.0649244	0.794	17.3574	0.001	0.472972	0.797	13.8703	0.001	0.0234564	0.751988	0.000679899	0.472557	0.879749	0.74094	0.874018
_____ASV741	-0.205338	0.199634	0.0399408	0.227462	0.451475	-0.187385	-0.245279	0.347706	0.0578939	0	-0.0420405	0.239039	-0.187039	0.098156	0.346105	0.0582396	-0.118194	0.973671	-0.245279	-0.129491	-0.245279	-0.245279	0.127084	0.630996	0	0.115788	0	0	-0.128784	-0.245279	-0.245279	0.0447034	0.682998	-0.128799	0.116494	0	0	0.15922	0.649404	0.116479	0.190754	1.34605	-0.0705598	-0.0715968	-0.245279	-0.245279	-0.245279	-0.245279	-0.245279	0.225913	1.07218	0.174719	0.173682	0	0	0	0	0	3.09081	0.0546	3.60847	0.0068	0.267928	0.6267	2.22526	0.0823	0.0103542	0.9173	0.0751373	0.9221	1.1013	0.347	3.76259	0.008	2.99334	0.073	2.19708	0.026	1.53758	0.146	3.2202	0.004	0.000899326	0.278482	0.0191476	0.829297	0.541201	0.8	0.9
_____ASV814	NA	NA	NA	NA	NA	NA	NA	NA	NA	NA	NA	NA	NA	NA	NA	NA	NA	NA	NA	NA	NA	NA	NA	NA	NA	NA	NA	NA	NA	NA	NA	NA	NA	NA	NA	NA	NA	NA	NA	NA	NA	NA	NA	NA	NA	NA	NA	NA	NA	NA	NA	NA	NA	NA	NA	NA	NA	NA	NA	NA	NA	NA	NA	NA	NA	NA	NA	NA	NA	NA	NA	NA	NA	NA	NA	NA	NA	NA	NA	NA	NA	NA	0	NA	NA	NA	NA	NA	NA
_____ASV863	0.0254959	-0.0247877	0.221158	0.0965725	0.279923	-0.0996209	-0.168639	0.342804	0.116081	0.026119	0.342714	-0.14768	-0.201187	0.342842	0.0390073	0.0100382	0.551746	0.0307526	-0.215702	0.0164602	-0.215702	-0.121576	0.6991	0.177164	0	0.232162	0	0.0494989	0.458772	-0.184044	-0.215702	0.226656	-0.114347	-0.186672	0.643499	0.0316585	0	0.273852	0.0691829	0.0195723	1.05694	-0.0665339	-0.19394	0.132541	-0.215702	-0.215702	-0.161337	-0.150661	-0.193918	0.959161	0.103491	0.0217619	0.348243	0	0	0.0432979	0.0650406	0.0217836	0.047514	0.9578	1.44971	0.1828	3.75904	0.0188	0.992339	0.4533	0.216643	0.7119	1.69328	0.2273	2.22081	0.068	1.3761	0.227	0.0442583	0.959	1.42074	0.116	0.924617	0.508	0.926572	0.485	0.00635038	0.83	0.207143	0.370201	0.867107	0.8	0.897424
_c:Saccharomycetes	0.00804691	-0.00782339	0.176273	0.161883	-0.131467	0.153037	-0.0270478	0.0835904	0.201734	0.279177	0.251095	-0.0938692	-0.161137	0.272622	0.106436	0.194594	-0.166052	-0.0997629	0.37372	-0.0676466	-0.198035	0.143939	0.0725527	0.149021	0.377172	0.138104	0.339016	0.453521	0.326485	-0.0788973	-0.230692	0.175706	-0.107594	-0.0915829	0.458052	0.176155	0.171524	0.316164	0.132408	0.357844	-0.197338	0.128445	-0.293018	0.425726	0.120939	-0.087555	0.524899	-0.503203	-0.102839	0.0818587	0.111813	0.18511	0.530769	0.202134	0.244009	0.632772	0.124184	0.52508	0.00412058	0.9512	0.449566	0.6536	1.87993	0.1804	0.872606	0.4407	0.23241	0.6366	0.289211	0.7626	0.936445	0.429	1.12902	0.334	0.0190932	0.884	1.00345	0.438	0.610758	0.701	1.06669	0.398	0.368837	0.83	0.46964	0.761098	0.855486	0.8	0.890572
_____ASV5143	-0.188508	0.183271	0.0711399	0.220973	0.546324	-0.285098	-0.238463	0.340365	0	0.0466358	-0.0033706	0.105231	-0.097476	0.206308	0.259846	0.146562	0.0222358	1.02674	-0.285098	-0.285098	-0.285098	-0.191827	0.21971	0.599989	0	0	0	0.0932716	-0.0972991	-0.182636	-0.285098	0.0905579	0.36911	0.0901465	0.187799	0.102462	0	0.375656	0.486664	0.288837	0.560085	0.997413	0.137862	-0.285098	-0.285098	-0.285098	-0.285098	-0.285098	-0.145191	0.592888	0.789145	0.42296	0	0	0	0	0	0.139907	2.7292	0.101	5.55336	0.0032	0.11824	0.7037	1.99618	0.1432	0.117208	0.7039	0.381144	0.6849	0.236231	0.813	5.78623	0.002	2.50567	0.111	1.77512	0.096	0.640463	0.717	3.85917	0.004	0.00129556	0.374822	0.0106986	0.832597	0.617429	0.8	0.897424
__o:Saccharomycetales	0.0105414	-0.0102485	0.176383	0.161762	-0.13877	0.156906	-0.023918	0.0813716	0.201873	0.279449	0.251313	-0.0953233	-0.159961	0.272888	0.106113	0.194384	-0.166461	-0.113388	0.377742	-0.0639291	-0.194407	0.146571	0.0713066	0.14499	0.377432	0.138199	0.33925	0.45408	0.327994	-0.0765403	-0.227087	0.174632	-0.112541	-0.0928362	0.458535	0.17605	0.171642	0.316365	0.131449	0.357395	-0.204869	0.115365	-0.29504	0.429784	0.124787	-0.0838511	0.529025	-0.499786	-0.100993	0.0753944	0.112808	0.180039	0.531135	0.202273	0.244177	0.633208	0.12427	0.52582	0.00707819	0.9385	0.482117	0.6292	1.87305	0.1818	0.867034	0.4395	0.229005	0.6435	0.297941	0.743	0.939846	0.397	1.20174	0.349	0.0140999	0.911	1.01309	0.412	0.611716	0.739	1.08901	0.348	0.367542	0.826203	0.457914	0.761098	0.854876	0.8	0.890572
_____ASV1314	-0.176153	0.17126	0.126288	0.19696	0.0403119	0.0127775	-0.0514097	0.241189	0.17457	0.206936	0.0141737	0.129098	-0.137893	0.138109	0.28273	0.181474	-0.260089	0.315679	-0.244647	0.270202	-0.0307176	-0.0721018	0.105157	0.446502	0.132305	0.312869	0.33782	0.254708	-0.158239	-0.353886	-0.0311443	0.186587	0.571834	-0.244641	0.124569	0.107228	0.337797	0.242574	0.509491	0.146768	-0.136208	0.518096	-0.201229	-0.137305	0.313444	-0.137806	0.316034	-0.395621	-0.0746424	0.117305	0.777865	0.129379	0.205944	0.443244	0.205293	0.335136	0.0943749	0.514388	2.02894	0.1682	0.0433959	0.9647	0.262852	0.6187	0.650971	0.5541	0.885841	0.3689	0.165738	0.853	0.626594	0.584	0.112793	0.895	1.56426	0.226	0.832943	0.594	1.37287	0.238	0.450365	0.837	0.00582946	0.445931	0.573809	0.829297	0.879749	0.8	0.890572
_____ASV1602	NA	NA	NA	NA	NA	NA	NA	NA	NA	NA	NA	NA	NA	NA	NA	NA	NA	NA	NA	NA	NA	NA	NA	NA	NA	NA	NA	NA	NA	NA	NA	NA	NA	NA	NA	NA	NA	NA	NA	NA	NA	NA	NA	NA	NA	NA	NA	NA	NA	NA	NA	NA	NA	NA	NA	NA	NA	NA	NA	NA	NA	NA	NA	NA	NA	NA	NA	NA	NA	NA	NA	NA	NA	NA	NA	NA	NA	NA	NA	NA	NA	NA	0	NA	NA	NA	NA	NA	NA
_____ASV2314	0.201093	-0.195507	0.220795	0.0854284	-0.280597	0.304742	-0.0358369	0.0785549	0.268346	0.204379	0.305788	-0.209483	-0.105033	0.268607	0.112541	0.191516	-0.323882	-0.240919	0.850964	-0.24148	0.0324477	-0.104121	0.0994172	0.12296	0.481517	0.122583	0.368039	0.195904	0.578742	-0.125352	0.122684	0.0328332	-0.286603	-0.33275	0.493491	0.212979	0.368449	0.211276	0.098081	0.0905482	-0.149635	-0.26718	-0.423299	0.532432	-0.0136222	0.395416	0.534566	-0.35486	-0.287217	0.179155	0.156119	0	0.562277	0.287335	0.536688	0.564352	0.0684387	0.136082	2.96907	0.0936	2.10684	0.1183	2.15422	0.1578	2.46223	0.0931	0.0261202	0.8656	0.558787	0.5859	1.79929	0.187	2.09919	0.111	2.86577	0.091	1.22969	0.281	1.37601	0.222	3.25121	0.012	0.00198199	0.36322	0.152104	0.743509	0.573271	0.8	0.9
_____ASV2486	-0.0432636	0.0420618	0.151155	0.184051	-0.267198	0.164616	0.0914486	0.127122	0.20781	0.253568	0.16544	-0.114049	-0.0561431	0.233772	0.191044	0.19193	-0.176296	-0.350525	0.386669	-0.0574377	-0.35125	0.534148	0.215891	0.147602	0.344471	0.230145	0.146876	0.460077	0.0908892	-0.337341	0.0921545	0.239991	0.0906353	-0.204441	0.251158	0.160786	0.332929	0.405516	0.332266	0.198003	0.165795	-0.498127	-0.498127	-0.277435	0.164037	0.607246	0.607961	-0.0560671	-0.277548	0.323961	0	0	0.220691	0.323107	0.465482	0.573617	0.44206	0.220579	0.147625	0.687	1.43796	0.2472	0.673205	0.388	3.37529	0.0397	0.680915	0.3801	4.2511	0.0208	0.508609	0.607	1.25568	0.276	0.127591	0.754	1.7793	0.082	0.530412	0.765	1.80983	0.132	0.00144026	0.752487	0.24835	0.829297	0.41858	0.74094	0.890572
_____ASV719	0.159508	-0.155077	0.233982	0.0495557	-0.138603	0.0325333	0.100294	0.057403	0.0808995	0.340533	0.281855	-0.0616168	-0.222806	0.340031	0.0701431	0.0301649	-0.138012	-0.139144	0.116789	-0.0517223	0.474954	-0.274365	0.0771079	0.0876156	0.122578	0.105133	0.676009	0.0492365	0.683672	-0.000982852	-0.21754	-0.119962	-0.117198	-0.228072	0.664958	0.105879	0.0447031	0.109461	0.0945043	0.0424466	-0.203719	0.0813215	-0.26592	0.248452	0.00950611	-0.160359	0.800833	-0.257811	-0.24214	0.0648315	0.137985	0.0482025	0.18078	0.133266	0.0449422	1.01513	0.0603413	0.0612364	1.83713	0.1064	0.348354	0.9637	3.19691	0.0224	0.954842	0.4945	1.97391	0.1714	1.03504	0.5305	1.57663	0.092	0.472359	0.929	1.47932	0.177	1.0324	0.458	1.46415	0.085	0.874363	0.621	0.0595665	0.381592	0.573598	0.399269	0.879749	0.8	0.869498
_____ASV975	0.0940474	-0.091435	0.215771	0.105359	0.666659	-0.335778	-0.303104	0.30437	0.0981327	0.0696152	0.236619	-0.0991281	-0.141621	0.299679	0.145388	0.11795	0.98353	0.376194	-0.291839	-0.379717	-0.335426	-0.270782	0.587207	0.227469	0.146547	0.135809	0.121086	0.0735826	0.657532	-0.356866	-0.0561004	-0.184294	0.137131	-0.227142	0.572487	0.0854524	0.195023	0.124921	0.253638	0.137166	1.26205	0.418513	0.288393	-0.163118	-0.358238	-0.485977	-0.389078	-0.292954	-0.227279	0.776625	0.366486	0.233273	0.211903	0.187846	0.0847454	0.0906932	0.0807532	0.176443	0.858984	0.3678	10.7369	0.0001	2.41537	0.1275	1.0183	0.3957	1.89913	0.1839	1.82683	0.1787	1.13782	0.347	4.43393	0.007	1.38381	0.269	2.47451	0.022	2.22099	0.065	2.86354	0.012	0.0121739	0.610839	0.000679899	0.683005	0.836287	0.8	0.869498
___f:Debaryomycetaceae	0.0530264	-0.0515535	0.213414	0.111293	-0.203691	0.420556	-0.225352	0.0495785	0.294873	0.161188	0.113922	-0.0451211	-0.0706807	0.275658	0.139532	0.179196	-0.218058	-0.19052	0.790787	0.0503237	-0.43624	-0.0144637	0.0712323	0.0718408	0.572703	0.103441	0.0318991	0.315509	0.154829	0.0495528	-0.0455921	0.0730143	-0.131905	-0.0957693	0.522908	0.267343	0.275283	0.209828	0.11679	0.241637	-0.148743	-0.0937144	-0.354867	0.645385	0.394279	0.222003	-0.154876	-0.442002	-0.0791774	0.086621	0.103973	0.0372958	0.757181	0.341573	0.3926	0.328121	0.027541	0.370424	0.197302	0.695	3.2515	0.0291	0.415698	0.551	2.12862	0.1176	0.00305247	0.9579	0.254613	0.7872	0.293422	0.817	1.96649	0.13	0.285725	0.659	0.733975	0.691	0.162663	0.998	2.20594	0.048	0.118717	0.754149	0.0555288	0.829297	0.588351	0.8	0.9
____g:Debaryomyces	0.137308	-0.133494	0.22889	0.071012	-0.297867	0.659431	-0.373975	0.0271181	0.312146	0.00423642	0.0115642	0.0417166	-0.0515426	0.252822	0.163611	0.195349	-0.264567	-0.328392	1.01937	0.299493	-0.376367	-0.371584	0.0530316	0.0172701	0.60148	0.148738	0.00320221	0.00798488	0.212162	0.108988	0.0884152	-0.189034	-0.0199488	-0.1915	0.502287	0.291792	0.38506	0.0876818	0.175892	0.0880364	-0.317135	-0.242515	-0.327031	0.731397	0.699727	0.547169	-0.379569	-0.367592	-0.374766	0.0240097	0.0824429	0.0203266	0.719839	0.375162	0.546579	0	0.0119773	0.00480331	1.51609	0.2477	9.17675	0.0001	0.0556725	0.8167	1.11272	0.3728	0.0514052	0.8318	0.0515222	0.954	0.0473274	0.943	7.11131	0.001	1.34092	0.267	1.59908	0.123	0.316926	0.967	4.08232	0.002	0.0505685	0.536224	0.000679899	0.85	0.831435	0.8	0.9
_____ASV606	0.137308	-0.133494	0.22889	0.071012	-0.297867	0.659431	-0.373975	0.0271181	0.312146	0.00423642	0.0115642	0.0417166	-0.0515426	0.252822	0.163611	0.195349	-0.264567	-0.328392	1.01937	0.299493	-0.376367	-0.371584	0.0530316	0.0172701	0.60148	0.148738	0.00320221	0.00798488	0.212162	0.108988	0.0884152	-0.189034	-0.0199488	-0.1915	0.502287	0.291792	0.38506	0.0876818	0.175892	0.0880364	-0.317135	-0.242515	-0.327031	0.731397	0.699727	0.547169	-0.379569	-0.367592	-0.374766	0.0240097	0.0824429	0.0203266	0.719839	0.375162	0.546579	0	0.0119773	0.00480331	1.51609	0.246	9.17675	0.0001	0.0556725	0.8229	1.11272	0.3646	0.0514052	0.8284	0.0515222	0.9556	0.0473274	0.956	7.11131	0.001	1.34092	0.297	1.59908	0.119	0.316926	0.956	4.08232	0.002	0.0505685	0.534205	0.000679899	0.85	0.82851	0.8	0.9
____g:Meyerozyma	-0.278189	0.270461	0	0.22653	-0.0372334	-0.146748	0.18243	0.153136	0.131441	0.29257	0.0187035	-0.00377491	-0.0150859	0.18341	0.161549	0.263103	-0.278189	0.183642	-0.278189	-0.0153065	-0.278189	0.643048	0	0.283939	0	0.262882	0	0.565133	-0.278189	-0.278189	-0.278189	0.315596	0.247771	0.248017	0	0	0	0.353054	0.296674	0.526206	0.218165	-0.0537394	-0.278189	0.116135	-0.278189	-0.278189	-0.278189	0.314358	0.51112	0.395556	0.224449	0	0.394324	0	0	0	0.415337	0.789309	5.86674	0.0054	0.752357	0.5277	0.0150465	0.8555	0.750166	0.5292	0.0150465	0.8628	2.24356	0.12	0.0068915	0.986	0.667325	0.569	5.70073	0.009	0.708832	0.721	1.08204	0.34	1.69597	0.131	0.000896308	0.0706673	0.405924	0.85	0.879749	0.8	0.9
_____ASV4128	-0.278189	0.270461	0	0.22653	-0.0372334	-0.146748	0.18243	0.153136	0.131441	0.29257	0.0187035	-0.00377491	-0.0150859	0.18341	0.161549	0.263103	-0.278189	0.183642	-0.278189	-0.0153065	-0.278189	0.643048	0	0.283939	0	0.262882	0	0.565133	-0.278189	-0.278189	-0.278189	0.315596	0.247771	0.248017	0	0	0	0.353054	0.296674	0.526206	0.218165	-0.0537394	-0.278189	0.116135	-0.278189	-0.278189	-0.278189	0.314358	0.51112	0.395556	0.224449	0	0.394324	0	0	0	0.415337	0.789309	5.86674	0.0061	0.752357	0.5192	0.0150465	0.8593	0.750166	0.5193	0.0150465	0.8602	2.24356	0.1128	0.0068915	0.983	0.667325	0.566	5.70073	0.012	0.708832	0.709	1.08204	0.369	1.69597	0.112	0.000896308	0.0766578	0.401345	0.85	0.879749	0.8	0.9
____g:Schwanniomyces	-0.0540785	0.0525763	0.137528	0.193732	-0.0230023	0.00310005	0.0189438	0.0878954	0.191221	0.288316	0.189278	-0.127733	-0.0668675	0.258066	0.099021	0.220893	-0.0798492	0.0291074	0.25682	-0.25062	-0.341354	0.379242	0.128229	0.124082	0.370497	0.0627531	0.0565383	0.56641	0.0421293	-0.0280506	-0.174145	0.336427	-0.219108	0.0404102	0.366609	0.181274	0.080729	0.374381	0.0928208	0.442083	0.0897775	0.110405	-0.252513	0.314529	-0.0859341	-0.219295	0.163529	-0.377902	0.271205	0.157365	0.196022	0.0682445	0.53504	0.203108	0.104195	0.584536	0.0473942	0.663991	0.187875	0.7008	0.0109625	0.9845	0.732744	0.3991	2.10529	0.1309	0.0177541	0.8985	0.403711	0.6811	0.847138	0.535	0.414778	0.737	0.370742	0.572	0.580848	0.866	0.450268	0.871	1.31541	0.265	0.0672519	0.755928	0.5779	0.829297	0.603295	0.8	0.9
_____ASV2870	-0.0967543	0.0940666	0.0996698	0.213683	0.409929	-0.196424	-0.196424	0.356429	0	0	-0.0500525	0.105521	-0.0510723	0.146372	0.301946	0.145352	0.120707	0.675048	-0.196424	-0.196424	-0.196424	-0.196424	0.317131	0.624358	0	0	0	0	-0.196424	-0.196424	0.0942795	0.0963191	0.382305	-0.196424	0	0	0.290704	0.292743	0.578729	0	0.242691	0.795683	0.239631	-0.196424	-0.196424	-0.196424	-0.196424	-0.196424	-0.196424	0.439115	0.992107	0.436055	0	0	0	0	0	0	0.641242	0.609	2.79902	0.0579	1.23843e-05	0.9057	0.591939	0.6799	1.0134	0.3803	1.23843e-05	0.9515	0.185003	0.804	3.02373	0.034	0.642899	0.531	0.890504	0.517	0.647733	0.736	1.55546	0.149	0.000286353	0.743153	0.0936915	0.85	0.9	0.8	0.890572
_____ASV403	-0.0529272	0.051457	0.137786	0.193576	-0.0281332	0.00555065	0.0214103	0.0862901	0.191413	0.288605	0.190092	-0.129176	-0.0662982	0.258135	0.0977512	0.221272	-0.0814334	0.0207252	0.259525	-0.248424	-0.339249	0.38207	0.129668	0.11865	0.370868	0.062816	0.056595	0.566977	0.044619	-0.0256313	-0.175495	0.335564	-0.224092	0.0428982	0.366977	0.181456	0.0821577	0.374341	0.0864731	0.442526	0.0868435	0.100601	-0.255752	0.317292	-0.0835728	-0.217067	0.16614	-0.375834	0.273925	0.153925	0.190313	0.0711418	0.535576	0.203312	0.1043	0.585122	0.0474417	0.664656	0.179953	0.7092	0.0153434	0.9765	0.734109	0.4086	2.10945	0.13	0.0146962	0.9055	0.404492	0.6767	0.856545	0.495	0.427739	0.732	0.345631	0.589	0.581906	0.845	0.451937	0.866	1.32217	0.25	0.0669656	0.759378	0.575571	0.829297	0.603295	0.8	0.9
___f:Dipodascaceae	0.153659	-0.14939	0.192558	0.13872	0.113243	-0.0860114	-0.0225133	0.242443	0.173994	0.2044	-0.0636343	0.355741	-0.277284	0.212832	0.24351	0.135524	0.507237	-0.247918	-0.0378286	-0.134194	0.0210325	-0.0660591	0.414201	0.239906	0.293771	0.19969	0.299414	0.291067	0.0310346	0.640468	-0.169959	-0.158303	0.0947409	-0.384609	0.302724	0.44354	0.219207	0.310087	0.224537	0.163279	-0.347902	1.05355	-0.248381	0.130696	-0.181712	-0.207018	0.0263036	0.28261	-0.376453	0.191997	0.563798	0.310257	0.477588	0.178782	0.16808	0.404296	0.403151	0.23303	1.49516	0.2242	0.238453	0.7975	0.5025	0.4852	0.78391	0.4642	0.00176326	0.9653	0.273801	0.7621	0.803228	0.45	0.327197	0.726	1.19106	0.292	1.2322	0.305	0.788772	0.575	0.56853	0.736	0.0246144	0.511928	0.517928	0.829297	0.873464	0.8	0.9
_____ASV1521	0.000861343	-0.000837417	0.136913	0.194555	-0.317687	0.682301	-0.377851	0.0883706	0.296992	0.0282064	0.0184323	-0.0228251	0.00344177	0.26753	0.152951	0.183733	-0.221283	-0.406058	0.554999	0.809603	-0.349645	-0.406058	0.184775	0	0.306856	0.521293	0.0564128	0	-0.179746	0.0864399	0.103022	0.216611	-0.122985	-0.0961382	0.174118	0.206143	0.314224	0.511708	0.228818	0.201566	-0.406058	-0.115697	-0.406058	0.867412	0.357051	0.82244	-0.406058	-0.321438	-0.406058	0	0.29036	0	0.742327	0.326431	0.434765	0	0.0846192	0	6.13193e-05	0.9919	10.1305	0.0001	0.00322876	0.9384	0.361026	0.7322	1.27388	0.2784	0.00322876	0.9942	0.00992164	0.988	10.939	0.001	5.0481e-05	0.996	2.83487	0.004	0.275507	0.948	4.66861	0.001	0.00306458	0.83	0.000679899	0.85	0.9	0.8	0.88726
____g:Galactomyces	0.157408	-0.153035	0.193998	0.136579	0.249592	-0.323848	0.0846559	0.24505	0.145322	0.2078	-0.0472606	0.352999	-0.29103	0.190206	0.263127	0.13489	0.614534	-0.0849379	-0.202325	-0.445372	0.0981086	0.0712033	0.426038	0.240125	0.257148	0.139654	0.303987	0.296872	0.107953	0.578855	-0.179464	-0.202474	0.145965	-0.402596	0.257988	0.487628	0.221899	0.283467	0.243117	0.156802	-0.185013	1.12913	-0.0854011	-0.120394	-0.328844	-0.522307	0.163625	0.355725	-0.265382	0.192172	0.599456	0.310539	0.383508	0.181275	0.129171	0.403459	0.426041	0.229035	1.68335	0.2072	2.06737	0.1345	0.70184	0.4046	0.677784	0.5219	0.0225009	0.8866	0.348878	0.7081	1.6103	0.208	1.03685	0.401	1.6071	0.214	1.40613	0.188	1.13076	0.374	1.04555	0.399	0.020577	0.49257	0.166904	0.829297	0.879749	0.8	0.9
_____ASV725	0.0771032	-0.0749614	0.187796	0.14806	0.206912	-0.341113	0.142823	0.212883	0.0914508	0.263013	-0.130229	0.360046	-0.214815	0.12351	0.310191	0.123334	0.210119	0.203972	-0.315134	-0.367092	0.347409	-0.0617634	0.241684	0.353618	0.157743	0.0998407	0.471465	0.243705	-0.0345662	0.517221	-0.214669	-0.225892	0.215969	-0.214961	0.154849	0.530887	0.184608	0.195321	0.360589	0.171846	-0.232207	1.05999	-0.100416	-0.251113	-0.29081	-0.481417	0.0926325	0.398448	-0.0626121	0.108117	0.56123	0.171926	0.227778	0.151998	0.0558635	0.275911	0.698641	0.319262	0.378554	0.5557	1.98293	0.1438	0.0792021	0.789	0.266752	0.7851	0.100995	0.7628	0.134766	0.8793	2.38934	0.093	1.53695	0.217	0.556372	0.444	1.20387	0.278	1.12536	0.351	0.796436	0.576	0.00996337	0.721226	0.175484	0.845847	0.9	0.8	0.9
_____ASV773	0.185167	-0.180023	0.197483	0.129785	0.192993	-0.164071	-0.0208806	0.272368	0.158742	0.175697	0.0716735	0.192831	-0.25647	0.211281	0.254018	0.135616	0.830944	-0.391795	0.0187546	-0.346897	-0.240383	0.198622	0.486889	0.147707	0.278356	0.147707	0.151069	0.312262	0.230923	0.403198	-0.0604506	-0.087576	-4.35419e-06	-0.45249	0.312512	0.472379	0.24153	0.290516	0.23308	0.107645	-0.0493647	0.725774	-0.0308319	0.086742	-0.232644	-0.346311	0.177643	0.151983	-0.392267	0.300405	0.733103	0.354899	0.417278	0.172223	0.173794	0.414638	0.297802	0.118616	2.60114	0.1114	0.871103	0.4364	1.42011	0.2474	4.45129	0.0135	0.0178313	0.8925	0.416847	0.663	1.13172	0.368	0.822647	0.455	2.70067	0.11	1.20531	0.315	1.0519	0.403	3.18766	0.015	0.0106136	0.381592	0.366774	0.791503	0.281597	0.8	0.9
____g:Geotrichum	-0.0315141	0.0306387	0.128787	0.199591	-0.320077	0.24093	0.0658108	0	0.298486	0.175319	-0.179511	0.0816312	0.101281	0.0972108	0.181969	0.291348	-0.320077	-0.320077	-0.0395409	0.5214	0.241029	-0.109407	0	0	0.189138	0.56789	0.316317	0.15132	-0.179494	0.291591	-0.179714	-0.179527	-0.110832	0.382275	0.140583	0.341832	0.140363	0.14055	0.150056	0.566489	-0.320077	-0.320077	-0.320077	-0.109252	0.309593	0.522447	-0.109203	0.205164	0.101472	0	0	0	0.210825	0.307251	0.842525	0.210874	0.418353	0.275969	0.0674415	0.8406	1.90595	0.1394	0.93077	0.3767	1.24685	0.3163	0.932226	0.3766	0.407077	0.6827	0.579366	0.626	1.98069	0.116	0.0676409	0.82	0.715548	0.75	0.787303	0.586	1.32578	0.255	0.000972837	0.798838	0.171581	0.829297	0.805605	0.8	0.890572
_____ASV2548	-0.0209068	0.0203261	0.125872	0.201415	-0.268422	0.309097	-0.0518589	0	0.307271	0.158503	-0.123718	0.107513	0.0206854	0.100072	0.186981	0.289107	-0.268422	-0.268422	0.0203711	0.597822	0.164704	-0.268422	0	0	0.194704	0.584604	0.310698	0	-0.123702	0.361249	-0.268422	-0.123735	-0.12508	0.309793	0.14472	0.351893	0	0.144687	0.143342	0.578215	-0.268422	-0.268422	-0.268422	-0.0513914	0.379781	0.5989	-0.0513413	0.164187	-0.268422	0	0	0	0.217031	0.316294	0.867322	0.217081	0.432608	0	0.0301211	0.9288	2.01002	0.103	0.249809	0.6515	1.53942	0.225	1.00143	0.3517	0.813526	0.4696	0.315444	0.805	2.06863	0.094	0.0297534	0.921	0.795292	0.643	0.789312	0.614	1.47684	0.173	0.000792511	0.825987	0.142372	0.829297	0.728788	0.8	0.890572
_____ASV5061	-0.0378268	0.036776	0.162463	0.174784	-0.200289	-0.200289	0.392233	0	0	0.341624	-0.200289	-0.0769953	0.274076	0	0.123294	0.328055	-0.200289	-0.200289	-0.200289	-0.200289	0.27356	0.510907	0	0	0	0	0.473849	0.510836	-0.200289	-0.200289	0.27356	-0.200289	0.0360243	0.274593	0	0	0.473849	0	0.236314	0.474882	-0.200289	-0.200289	-0.200289	-0.200289	-0.200289	-0.200289	-0.200289	0.154181	1.22281	0	0	0	0	0	0	0	0.35447	0.931637	0.104091	0.7615	2.94736	0.05	2.84578	0.0971	0.117865	0.8414	3.37523e-06	0.9185	2.84578	0.0718	1.47048	0.209	2.94377	0.047	0.0974959	0.858	1.99994	0.058	0.627337	0.751	1.20006	0.274	0.000180325	0.775994	0.083353	0.672254	0.9	0.8	0.9
___f:Lipomycetaceae	-0.207407	0.201646	0.0583335	0.223574	-0.000414819	-0.33585	0.336248	0.137353	0.0510868	0.31159	0.0440954	-0.144981	0.0948448	0.224719	0.10109	0.256113	-0.12455	0.113376	-0.374056	-0.297645	-0.116711	0.789207	0.0973461	0.24892	0.0441716	0.0932601	0.130323	0.593057	-0.218665	-0.262727	-0.145439	0.306856	-0.0370468	0.335129	0.1093	0.0538214	0.125302	0.432061	0.185864	0.4981	-0.0960686	-0.0466208	0.135669	-0.373676	-0.345986	-0.287889	0.60203	-0.0300409	0.436754	0.101054	0.2038	0.35339	0.120053	0.0385404	0.0963331	0.633197	0.225462	0.688868	2.97693	0.0913	2.71786	0.0586	0.0309842	0.8623	1.15953	0.3484	0.0060778	0.9413	0.161711	0.8622	0.577771	0.645	2.76619	0.061	3.21942	0.068	0.797714	0.654	0.83514	0.576	2.39122	0.044	0.104493	0.358698	0.0945092	0.85	0.820616	0.8	0.9
____g:Lipomyces	-0.207407	0.201646	0.0583335	0.223574	-0.000414819	-0.33585	0.336248	0.137353	0.0510868	0.31159	0.0440954	-0.144981	0.0948448	0.224719	0.10109	0.256113	-0.12455	0.113376	-0.374056	-0.297645	-0.116711	0.789207	0.0973461	0.24892	0.0441716	0.0932601	0.130323	0.593057	-0.218665	-0.262727	-0.145439	0.306856	-0.0370468	0.335129	0.1093	0.0538214	0.125302	0.432061	0.185864	0.4981	-0.0960686	-0.0466208	0.135669	-0.373676	-0.345986	-0.287889	0.60203	-0.0300409	0.436754	0.101054	0.2038	0.35339	0.120053	0.0385404	0.0963331	0.633197	0.225462	0.688868	2.97693	0.085	2.71786	0.0516	0.0309842	0.8626	1.15953	0.3586	0.0060778	0.9394	0.161711	0.8519	0.577771	0.627	2.76619	0.06	3.21942	0.064	0.797714	0.633	0.83514	0.591	2.39122	0.041	0.104493	0.345259	0.0854919	0.85	0.824573	0.8	0.9
_____ASV185	-0.213262	0.207338	0.0544907	0.224187	-0.00666627	-0.329945	0.336333	0.135224	0.0491489	0.313019	0.048513	-0.140419	0.0860548	0.224773	0.100811	0.256373	-0.1429	0.118215	-0.364997	-0.294893	-0.126024	0.798691	0.0882338	0.246257	0.0464848	0.0878489	0.122156	0.596614	-0.222274	-0.254382	-0.166555	0.3193	-0.0359518	0.338665	0.106068	0.0554465	0.112291	0.432082	0.18526	0.500647	-0.09937	-0.0426201	0.117497	-0.367379	-0.330693	-0.291763	0.612288	-0.0357181	0.43243	0.0965909	0.202481	0.348644	0.119755	0.0395164	0.0866004	0.633324	0.227123	0.693654	3.15619	0.0804	2.68061	0.0631	0.017003	0.9045	1.21036	0.3342	0.00398612	0.9537	0.162603	0.8481	0.518293	0.659	2.75496	0.066	3.41739	0.07	0.766745	0.662	0.84473	0.547	2.48729	0.03	0.100785	0.334778	0.0996479	0.85	0.819299	0.8	0.9
_____ASV1935	0.0944901	-0.0918653	0.168886	0.167715	0.12246	-0.409166	0.291808	0.237418	0.0776234	0.239812	0.0400484	-0.0544333	0.0121169	0.17988	0.181025	0.253408	0.214468	0.0381187	-0.409401	-0.40893	0.488401	0.0952154	0.279659	0.386715	0.112008	0.112478	0.375537	0.304042	0.264277	-0.15378	0.152284	-0.184181	0.0366348	-0.12805	0.260004	0.189843	0.389152	0.242007	0.306609	0.336938	-0.0155237	0.0522299	0.321894	-0.18468	-0.521408	-0.521408	0.320348	0.319212	0.235865	0.246847	0.397147	0.566634	0.220441	0	0	0.436508	0.353962	0.500385	0.616128	0.4431	3.214	0.0413	0.00935929	0.9176	0.233158	0.798	0.0847728	0.7635	0.463934	0.6267	0.0535932	0.948	3.42524	0.031	0.612897	0.454	1.02656	0.404	0.427199	0.844	1.89165	0.096	0.00198028	0.660291	0.0718088	0.85	0.9	0.8	0.9
_____ASV2750	0.066348	-0.064505	0.223426	0.0903808	0.196894	-0.18425	-0.0044401	0.321279	0.0825584	0.149282	-0.183688	-0.116672	0.295499	0.0829466	0.102916	0.323097	0.48145	-0.0639499	-0.18391	-0.184589	-0.0639039	0.0550237	0.654185	0.161591	0.119718	0.119039	0.239724	0.187302	-0.183637	-0.303628	0.655478	-0.183739	0.0547042	-0.0644808	0.119991	0	0.622084	0.11989	0.187134	0.161235	0.0561932	-0.0982765	0.595868	-0.303628	-0.303628	0.054508	-0.303628	0.0541875	0.23612	0.235559	0.205352	0.899496	0	0	0.234456	0	0.234246	0.378485	0.297345	0.6585	0.848061	0.4948	2.69631	0.1113	0.71518	0.5882	1.52123	0.2669	0.0430163	0.9279	1.63864	0.197	0.84977	0.5	0.30083	0.661	0.679041	0.768	1.45948	0.155	0.683984	0.695	0.00108082	0.751988	0.38692	0.672254	0.879749	0.8	0.88372
_____ASV3318	-0.118678	0.115382	0	0.23406	0.247676	-0.118678	-0.118678	0.366354	0	0	0.232411	-0.118678	-0.118678	0.35109	0	0	-0.118678	0.583501	-0.118678	-0.118678	-0.118678	-0.118678	0	0.702179	0	0	0	0	-0.118678	-0.118678	-0.118678	0.583501	-0.118678	-0.118678	0	0	0	0.702179	0	0	0.934591	-0.118678	-0.118678	-0.118678	-0.118678	-0.118678	-0.118678	-0.118678	-0.118678	1.05327	0	0	0	0	0	0	0	0	1.02051	0.6677	1.06553	0.2247	1.55263	0.6677	1.00464	0.7144	1.55263	0.6677	1.55263	0.6677	0.978567	0.493	1.04481	0.383	0.971831	0.572	0.982394	0.51	0.982074	0.513	0.982074	0.502	7.21302e-05	0.751988	0.236616	0.829297	0.9	0.8	0.890572
_____ASV3672	-0.160102	0.155655	0	0.232704	-0.160102	-0.160102	0.313534	0	0	0.346922	-0.00240973	-0.160102	0.155841	0.157693	0	0.315944	-0.160102	-0.160102	-0.160102	-0.160102	-0.160102	0.78717	0	0	0	0	0	0.680085	-0.160102	-0.160102	-0.160102	0.155283	-0.160102	0.471785	0	0	0	0.315385	0	0.631887	-0.160102	-0.160102	-0.160102	-0.160102	-0.160102	-0.160102	0.312976	-0.160102	0.787729	0	0	0	0	0	0	0.473078	0	0.947831	1.76194	0.3625	1.80025	0.2086	0.299258	0.6894	1.77397	0.1105	0.299258	0.6894	0.299258	0.6894	0.579236	0.699	1.82396	0.124	1.78933	0.249	0.882702	0.596	0.822449	0.588	1.90532	0.072	0.000216657	0.606668	0.225634	0.829297	0.588351	0.8	0.891675
_____ASV5273	-0.118678	0.115382	0	0.23406	-0.118678	-0.118678	0.232411	0	0	0.35109	0.232411	-0.118678	-0.118678	0.35109	0	0	-0.118678	-0.118678	-0.118678	-0.118678	-0.118678	0.583501	0	0	0	0	0	0.702179	-0.118678	-0.118678	-0.118678	0.583501	-0.118678	-0.118678	0	0	0	0.702179	0	0	-0.118678	-0.118678	-0.118678	-0.118678	-0.118678	-0.118678	0.934591	-0.118678	-0.118678	0	0	0	0	0	0	1.05327	0	0	1.02051	0.6747	1.0427	0.4484	1.55263	0.6747	1.02748	0.6045	1.55263	0.6747	1.55263	0.6747	0.978567	0.534	0.978567	0.502	0.971831	0.547	0.982394	0.501	0.982074	0.489	0.982074	0.501	7.21339e-05	0.751988	0.368989	0.829297	0.879749	0.8	0.890572
_____ASV5533	-0.074365	0.0722993	0.0763698	0.223034	-0.0345199	0.183816	-0.150735	0.116215	0.334551	0	-0.150735	-0.150735	0.295189	0	0	0.347978	0.0922601	-0.150735	-0.150735	0.518368	-0.150735	-0.150735	0.242995	0	0	0.669103	0	0	-0.150735	-0.150735	0.0720105	-0.150735	-0.150735	0.518368	0	0	0.222745	0	0	0.669103	-0.150735	-0.150735	0.183383	-0.150735	-0.150735	0.852919	-0.150735	-0.150735	-0.150735	0	0	0.334118	0	0	1.00365	0	0	0	0.397643	0.7107	0.723377	0.5935	2.48562	0.0913	1.37401	0.2181	0.622613	0.5101	1.08836	0.4969	1.60698	0.143	0.685603	0.663	0.378344	0.747	0.907623	0.608	0.862352	0.637	0.873791	0.603	0.000286382	0.760477	0.440137	0.672254	0.722775	0.8	0.890572
___f:Metschnikowiaceae	-0.191727	0.186401	0.0561163	0.224873	-0.0330578	0.308895	-0.277215	0.0850041	0.33271	0.0442363	0.266259	-0.124916	-0.146548	0.330248	0.0970597	0.0666769	0.0423163	-0.102151	-0.233735	0.851526	-0.364259	-0.190171	0.118711	0.122668	0.0934737	0.632959	0.0218364	0.0795537	-0.124449	-0.219281	-0.233747	0.656968	-0.0384154	-0.0593486	0.111502	0.118697	0.0598343	0.644901	0.151489	0.116743	0.0724555	-0.0116877	-0.15727	1.04693	-0.0935048	-0.0267359	-0.320605	-0.255403	-0.255637	0.128658	0.212923	0.104319	0.955294	0.192861	0.155964	0.0654908	0.0987325	0.0696301	3.02175	0.0346	2.48481	0.0283	2.43525	0.1145	2.86846	0.0124	1.31642	0.3161	1.6637	0.2313	1.32022	0.255	2.40636	0.033	2.79249	0.037	1.5621	0.079	1.46418	0.149	2.26379	0.015	0.00754874	0.218429	0.0543011	0.672254	0.273714	0.8	0.889468
_____ASV943	-0.193216	0.187849	0.0550971	0.225041	-0.0348827	0.283589	-0.25016	0.0860739	0.334208	0.0453555	0.217463	-0.0940081	-0.127372	0.331402	0.0995153	0.0691124	0.0041542	-0.0706665	-0.22795	0.795128	-0.339406	-0.160914	0.121679	0.125772	0.0960678	0.640533	0.0223889	0.0815664	-0.160722	-0.19076	-0.227962	0.595648	-0.00531859	-0.0267814	0.104933	0.121701	0.0617051	0.649817	0.155322	0.119697	0.00756786	0.0220853	-0.12718	0.939468	-0.0618018	-0.0268985	-0.294647	-0.227796	-0.228037	0.133709	0.218311	0.106959	0.97055	0.19774	0.166301	0.0671478	0.101231	0.0713918	2.84708	0.0323	1.9193	0.0728	1.57649	0.2651	2.16104	0.0387	1.02162	0.4261	1.32517	0.3634	0.860349	0.509	1.83947	0.077	2.83262	0.024	1.19361	0.293	1.21242	0.24	1.84756	0.031	0.00689908	0.210163	0.110095	0.791503	0.412647	0.8	0.890572
____g:Clavispora	-0.0191467	0.0186148	0.104465	0.21267	0.00563045	0.18866	-0.194056	0.14611	0.322578	0	0.316316	-0.194056	-0.130346	0.340727	0	0.0637097	0.22347	-0.194056	-0.0666362	0.443956	-0.194056	-0.194056	0.298507	0	0.127419	0.638011	0	0	0.188676	-0.194056	-0.0666362	0.443956	-0.194056	-0.194056	0.274711	0	0.127419	0.638011	0	0	0.380042	-0.194056	-0.194056	0.762961	-0.194056	-0.00292654	-0.194056	-0.194056	-0.194056	0.402728	0	0	0.957017	0	0.191129	0	0	0	0.0269397	0.9419	0.936054	0.4394	2.54871	0.0958	1.35182	0.271	0.467754	0.5323	0.676336	0.5594	1.88403	0.086	0.876257	0.491	0.0249528	0.963	0.941446	0.506	0.82215	0.605	0.855781	0.53	0.000649658	0.82672	0.367979	0.672254	0.773679	0.8	0.890572
_____ASV3308	-0.0191467	0.0186148	0.104465	0.21267	0.00563045	0.18866	-0.194056	0.14611	0.322578	0	0.316316	-0.194056	-0.130346	0.340727	0	0.0637097	0.22347	-0.194056	-0.0666362	0.443956	-0.194056	-0.194056	0.298507	0	0.127419	0.638011	0	0	0.188676	-0.194056	-0.0666362	0.443956	-0.194056	-0.194056	0.274711	0	0.127419	0.638011	0	0	0.380042	-0.194056	-0.194056	0.762961	-0.194056	-0.00292654	-0.194056	-0.194056	-0.194056	0.402728	0	0	0.957017	0	0.191129	0	0	0	0.0269397	0.9403	0.936054	0.4267	2.54871	0.0987	1.35182	0.2666	0.467754	0.526	0.676336	0.5581	1.88403	0.093	0.876257	0.493	0.0249528	0.956	0.941446	0.519	0.82215	0.582	0.855781	0.58	0.000649658	0.82672	0.361376	0.672254	0.769926	0.8	0.890572
___f:Phaffomycetaceae	-0.0917853	0.0892357	0.150604	0.183501	0.241582	0.229114	-0.460631	0.251926	0.166883	0.163843	0.0258922	0.139067	-0.159165	0.208144	0.209497	0.203272	-0.071541	0.528612	0.264749	0.19348	-0.466877	-0.454385	0.327625	0.371726	0.216948	0.262993	0.208762	0.262051	-0.192066	-0.144584	0.0568943	0.243851	0.39908	-0.375224	0.248545	0.182338	0.334425	0.332807	0.35733	0.229049	-0.0121687	0.61245	0.170825	-0.0328834	0.581592	0.138635	0.122729	-0.717668	-0.786954	0.442248	0.445702	0.44921	0.263567	0.275713	0.316717	0.399948	0.103543	0.143757	0.646896	0.418	4.25598	0.0178	0.457147	0.4994	0.86752	0.425	2.51455	0.1197	1.75247	0.1783	0.00579351	0.993	1.47053	0.225	1.02818	0.298	1.1293	0.365	0.582521	0.714	0.714406	0.644	0.0184879	0.64412	0.0389936	0.829297	0.850986	0.8	0.777991
____g:Barnettozyma	-0.0954212	0.0927706	0.151253	0.182894	0.244613	0.232186	-0.466607	0.251092	0.16633	0.164467	0.0296367	0.130613	-0.154808	0.207455	0.211325	0.202599	-0.0674739	0.530693	0.267703	0.19667	-0.484163	-0.449051	0.326541	0.370496	0.21623	0.262123	0.211759	0.261184	-0.1876	-0.164997	0.0605362	0.246874	0.401589	-0.370151	0.247722	0.190969	0.333318	0.331705	0.356148	0.228291	-0.00829819	0.614253	0.17409	-0.0289443	0.583497	0.142006	0.126153	-0.745456	-0.780519	0.440784	0.444227	0.447723	0.262694	0.274801	0.315669	0.398624	0.108709	0.143281	0.701094	0.4095	4.37852	0.0196	0.45538	0.5071	0.840845	0.4425	2.50483	0.1183	1.74569	0.1927	0.00577342	0.996	1.30184	0.281	0.933195	0.345	1.0761	0.392	0.541906	0.731	0.660425	0.657	0.0184163	0.640664	0.0420636	0.829297	0.856544	0.8	0.777991
_____ASV1386	0.0658996	-0.0640691	0.181381	0.155712	-0.0659701	0.341528	-0.278307	0.199511	0.238017	0.158277	0.298408	0.0757114	-0.370964	0.251898	0.218389	0.0977035	-0.236487	0.0903376	0.641417	0.0416395	-0.232429	-0.324184	0.174055	0.350278	0.409926	0.229168	0.239758	0.216551	0.228492	0.214716	-0.233108	0.368324	-0.05171	-0.508821	0.385135	0.35688	0.172477	0.340778	0.2713	0.08195	0.161755	0.127739	-0.46319	0.573597	0.637411	-0.186424	0.159871	-0.531513	-0.463279	0.479129	0.31377	0.147045	0.51032	0.464939	0.147696	0.345316	0.207016	0.208236	0.330143	0.5638	2.61563	0.0802	5.92146	0.0202	1.39347	0.2569	0.570522	0.4555	0.0271528	0.9702	2.6149	0.061	1.37283	0.267	0.203648	0.637	2.11948	0.04	1.45904	0.228	1.06465	0.393	0.00683114	0.724324	0.118337	0.387156	0.762629	0.8	0.890572
_____ASV1440	-0.05665	0.0550764	0.187171	0.149308	0.249436	0.171453	-0.410496	0.287075	0.197595	0.032041	-0.284346	0.078097	0.209503	0.101789	0.174577	0.287811	0.333168	0.172681	-0.0407643	0.383671	-0.429869	-0.391123	0.5269	0.288858	0.240057	0.312184	0.0387058	0.0522186	-0.390939	-0.171406	0.382832	-0.177754	0.306808	0.0361744	0.0523423	0.169876	0.510122	0.196271	0.287815	0.284105	-0.322504	0.263431	0.809131	-0.17837	0.462602	0.230129	-0.352165	-0.468575	-0.410749	0.0981539	0.199291	0.783404	0.290205	0.421293	0.305075	0.0762088	0	0.0578259	0.237029	0.6527	3.29223	0.0322	3.13147	0.0805	0.55804	0.6117	1.00608	0.3282	1.53915	0.2254	1.59365	0.209	3.74219	0.018	0.219054	0.666	2.13142	0.026	1.1621	0.313	1.5786	0.159	0.0051411	0.751988	0.0596619	0.672254	0.879749	0.8	0.890572
_____ASV1748	-0.122924	0.11951	0.0922909	0.216063	0.305269	-0.0974075	-0.195142	0.298711	0.112696	0.162382	0.0872384	0.0988417	-0.181962	0.193853	0.270765	0.140893	-0.056517	0.636905	-0.0408275	-0.153987	-0.265894	-0.124389	0.205747	0.534657	0.121229	0.194505	0.154842	0.292197	-0.0964212	-0.11756	-0.154344	0.270898	0.29721	-0.209579	0.192608	0.137415	0.154266	0.337518	0.507759	0.243055	0.215139	0.707645	0.043319	-0.209946	-0.0408816	-0.0413946	0.256522	-0.294138	-0.54781	0.393829	0.814966	0.349011	0.127701	0.247987	0.211354	0.424224	0.177859	0	1.02636	0.3361	1.58067	0.2089	0.855723	0.3714	0.977029	0.4066	0.527093	0.4883	0.959365	0.4017	0.594028	0.598	1.79675	0.184	1.04369	0.356	0.807903	0.59	0.63103	0.706	1.64699	0.141	0.00414125	0.596039	0.225657	0.829297	0.839395	0.8	0.890572
_____ASV3081	-0.353904	0.344074	0	0.220667	0.283086	-0.180151	-0.09114	0.306738	0.120162	0.144961	-0.00362081	0.191246	-0.179657	0.206596	0.269708	0.120503	-0.353904	0.866994	-0.353904	-0.00639763	-0.353904	0.171624	0	0.543934	0	0.234289	0	0.274448	-0.353904	-0.353904	-0.353904	0.346663	0.690968	-0.00540954	0	0	0	0.395195	0.481019	0.234956	0.171588	0.839263	-0.0920703	-0.353904	-0.0935525	-0.0929962	0.171454	-0.0909695	-0.353904	0.525492	0.770202	0.261834	0	0.260352	0.260908	0.343928	0.262935	0	9.63645	0.0018	1.46486	0.2278	0.414483	0.4705	1.38418	0.2556	0.414483	0.4688	0.714739	0.4817	0.803556	0.454	1.42797	0.238	9.72298	0.002	0.954853	0.462	2.5703	0.028	3.18002	0.017	0.000862629	0.0318063	0.237615	0.829297	0.762629	0.8	0.890572
_____ASV3173	0.00506225	-0.00492163	0.18809	0.148801	-0.145122	0.126357	0.0127188	0.162701	0.196373	0.24981	0.0695815	-0.086575	0.0133862	0.265245	0.169328	0.172173	-0.380631	0.0707607	0.183081	0.0696324	0.180596	-0.155158	0	0.304329	0.309605	0.254598	0.452773	0.225473	0.0683273	-0.380631	0.295349	0.0708357	0.182977	-0.268577	0.448958	0	0.311372	0.304379	0.309998	0.112054	-0.0416406	0.00576569	-0.380631	-0.380631	0.126683	0.633018	0.631016	-0.380631	-0.212229	0.338991	0.386397	0	0	0.356623	0.423724	0.709104	0	0.168402	0.00181872	0.9606	0.447402	0.6663	0.0389617	0.8158	0.988237	0.3937	0.989639	0.3245	3.79178	0.0263	0.142858	0.875	0.428616	0.663	0.0017437	0.948	1.53562	0.146	0.792907	0.594	0.540546	0.766	0.00144016	0.83	0.473767	0.85	0.834564	0.748681	0.890572
____g:Wickerhamomyces	0.122069	-0.118678	0.240747	0	-0.118678	-0.118678	0.232411	0	0	0.35109	-0.118678	0.247676	-0.118678	0	0.366354	0	-0.118678	-0.118678	-0.118678	-0.118678	0.583501	-0.118678	0	0	0	0	0.702179	0	-0.118678	0.647335	-0.118678	-0.118678	-0.118678	-0.118678	0	0.766014	0	0	0	0	-0.118678	-0.118678	-0.118678	-0.118678	-0.118678	-0.118678	-0.118678	0.934591	-0.118678	0	0	0	0	0	0	0	1.05327	0	0.932431	0.8287	0.874971	1	5.26803e-16	1	0.887366	0.9454	5.26803e-16	1	-5.26803e-16	1	1.04481	0.368	0.978567	0.507	1.029	0.435	0.982394	0.48	1.09859	0.354	0.982074	0.488	7.16404e-05	0.797084	0.578741	0.85	0.9	0.8	0.9
_____ASV5460	0.122069	-0.118678	0.240747	0	-0.118678	-0.118678	0.232411	0	0	0.35109	-0.118678	0.247676	-0.118678	0	0.366354	0	-0.118678	-0.118678	-0.118678	-0.118678	0.583501	-0.118678	0	0	0	0	0.702179	0	-0.118678	0.647335	-0.118678	-0.118678	-0.118678	-0.118678	0	0.766014	0	0	0	0	-0.118678	-0.118678	-0.118678	-0.118678	-0.118678	-0.118678	-0.118678	0.934591	-0.118678	0	0	0	0	0	0	0	1.05327	0	0.932431	0.8421	0.874971	1	5.26803e-16	1	0.887366	0.9477	5.26803e-16	1	-5.26803e-16	1	1.04481	0.363	0.978567	0.514	1.029	0.457	0.982394	0.483	1.09859	0.362	0.982074	0.51	7.16404e-05	0.799827	0.578741	0.85	0.9	0.8	0.9
___f:Pichiaceae	-0.0945749	0.0919479	0.137825	0.192679	-0.369408	0.723424	-0.369408	0	0.304037	0	-0.00570862	0.125699	-0.114753	0.157009	0.28541	0.16204	-0.369408	-0.369408	0.432189	1.01466	-0.369408	-0.369408	0	0	0.364503	0.488137	0	0	-0.0780919	-0.131237	-0.0774513	0.0666747	0.361223	-0.152054	0.196406	0.238171	0.291957	0.252115	0.504424	0.155915	-0.369408	-0.369408	-0.369408	0.72169	1.05402	0.394558	-0.369408	-0.369408	-0.369408	0	0	0	0.360023	0.739774	0.450813	0	0	0	0.756866	0.3909	11.6733	0.0001	0.174916	0.6743	0.82569	0.4602	0.176977	0.668	0.174916	0.8626	0.333637	0.755	12.6428	0.001	0.614009	0.439	3.29971	0.002	0.428008	0.852	6.81752	0.001	0.00216316	0.625049	0.000679899	0.829297	0.872213	0.8	0.890572
____g:Kregervanrija	-0.194145	0.188752	0.0459258	0.226933	-0.26007	0.509304	-0.26007	0	0.331323	0	-0.067854	0.242589	-0.164627	0.113429	0.331946	0.0954432	-0.26007	-0.26007	-0.0677874	1.0864	-0.26007	-0.26007	0	0	0.129637	0.617819	0	0	-0.163772	-0.155359	-0.26007	0.0280644	0.607374	-0.0691837	0.0962977	0.104711	0	0.20702	0.622861	0.190886	-0.26007	-0.26007	-0.26007	0.316578	1.18507	0.0262595	-0.26007	-0.26007	-0.26007	0	0	0	0.30847	0.895014	0.28633	0	0	0	2.93704	0.0678	5.36537	0.0005	0.12686	0.7256	2.98544	0.0262	3.05907e-06	0.9797	0.12686	0.8731	1.05902	0.399	5.27671	0.002	2.66364	0.09	2.1535	0.023	1.19496	0.312	4.29943	0.001	0.00115464	0.309323	0.00241276	0.836249	0.367361	0.8	0.9
_____ASV4098	-0.194145	0.188752	0.0459258	0.226933	-0.26007	0.509304	-0.26007	0	0.331323	0	-0.067854	0.242589	-0.164627	0.113429	0.331946	0.0954432	-0.26007	-0.26007	-0.0677874	1.0864	-0.26007	-0.26007	0	0	0.129637	0.617819	0	0	-0.163772	-0.155359	-0.26007	0.0280644	0.607374	-0.0691837	0.0962977	0.104711	0	0.20702	0.622861	0.190886	-0.26007	-0.26007	-0.26007	0.316578	1.18507	0.0262595	-0.26007	-0.26007	-0.26007	0	0	0	0.30847	0.895014	0.28633	0	0	0	2.93704	0.0731	5.36537	0.0008	0.12686	0.7129	2.98544	0.0248	3.05907e-06	0.98	0.12686	0.8718	1.05902	0.372	5.27671	0.001	2.66364	0.103	2.1535	0.018	1.19496	0.301	4.29943	0.001	0.00115464	0.319677	0.00346749	0.833431	0.358659	0.8	0.9
____g:Saturnispora	0.093167	-0.090579	0.213857	0.109022	-0.30492	0.597135	-0.30492	0	0.321546	0	0.0809763	-0.103092	0.0178199	0.191335	0.147623	0.263599	-0.30492	-0.30492	0.856167	0.338103	-0.30492	-0.30492	0	0	0.575995	0.297316	0	0	0.0815797	-0.0238045	0.211978	0.080373	-0.175772	-0.176338	0.277189	0.281115	0.516898	0.276149	0.129148	0.128582	-0.30492	-0.30492	-0.30492	0.852769	0.275336	0.6633	-0.30492	-0.30492	-0.30492	0	0	0	0.482926	0.406869	0.771775	0	0	0	0.655012	0.4049	7.03645	0.0003	0.052326	0.7858	0.582496	0.6014	0.491463	0.4719	0.052326	0.9217	0.200038	0.848	7.70139	0.001	0.595707	0.449	2.40454	0.013	0.274347	0.969	3.4076	0.003	0.00100851	0.638345	0.00161457	0.84481	0.879749	0.8	0.890572
_____ASV3586	0.093167	-0.090579	0.213857	0.109022	-0.30492	0.597135	-0.30492	0	0.321546	0	0.0809763	-0.103092	0.0178199	0.191335	0.147623	0.263599	-0.30492	-0.30492	0.856167	0.338103	-0.30492	-0.30492	0	0	0.575995	0.297316	0	0	0.0815797	-0.0238045	0.211978	0.080373	-0.175772	-0.176338	0.277189	0.281115	0.516898	0.276149	0.129148	0.128582	-0.30492	-0.30492	-0.30492	0.852769	0.275336	0.6633	-0.30492	-0.30492	-0.30492	0	0	0	0.482926	0.406869	0.771775	0	0	0	0.655012	0.4068	7.03645	0.0002	0.052326	0.7849	0.582496	0.6194	0.491463	0.4689	0.052326	0.9275	0.200038	0.852	7.70139	0.001	0.595707	0.483	2.40454	0.013	0.274347	0.961	3.4076	0.007	0.00100851	0.639179	0.00115859	0.84481	0.879749	0.8	0.890572
___f:Saccharomycetaceae	0.0268359	-0.0260904	0.176958	0.161065	0.410863	-0.256879	-0.136865	0.331839	0.0183681	0.121722	-0.0438528	0.0775584	-0.030474	0.148072	0.253583	0.213462	0.645678	0.195617	-0.283439	-0.230319	-0.230161	-0.0435695	0.528536	0.424874	0	0.0358138	0.0532784	0.23987	-0.070626	0.413945	-0.230552	-0.0170796	-0.230796	0.169604	0.185671	0.520372	0.0528869	0.238922	0.0526433	0.424821	0.0357806	0.811361	0.435511	-0.243704	-0.283439	-0.243494	0.0763653	-0.203521	-0.283439	0.276418	0.797863	0.633174	0.0397349	0	0.0399455	0.359804	0.0799176	0	0.0506322	0.8221	3.02502	0.0394	0.00218769	0.9553	0.6694	0.5552	0.367092	0.5637	0.58811	0.5864	0.10074	0.909	3.13867	0.041	0.049036	0.832	1.10694	0.35	0.698723	0.667	1.51452	0.185	0.00454255	0.797084	0.0691491	0.85	0.879749	0.8	0.890572
____g:Kluyveromyces	0.022195	-0.0215785	0.177081	0.160975	0.40125	-0.252239	-0.132292	0.332657	0.0183579	0.121654	-0.0526361	0.0820129	-0.0259597	0.148276	0.253443	0.213343	0.620788	0.200006	-0.278785	-0.225694	-0.225536	-0.0390479	0.532373	0.424639	0	0.035794	0.0532489	0.239737	-0.0926995	0.418213	-0.225927	-0.0125727	-0.226171	0.174008	0.186085	0.520084	0.0528576	0.23879	0.0526141	0.424585	0.000343078	0.815409	0.439767	-0.239072	-0.278785	-0.238861	0.0808205	-0.198911	-0.278785	0.279128	0.797421	0.632823	0.0397129	0	0.0399234	0.359605	0.0798733	0	0.0343038	0.8562	2.85992	0.0496	0.00861479	0.9201	0.599168	0.5842	0.309534	0.6026	0.64619	0.5336	0.115685	0.906	2.98527	0.041	0.0335349	0.853	1.10388	0.347	0.708667	0.667	1.41968	0.195	0.00447043	0.805779	0.082743	0.85	0.879749	0.8	0.890572
_____ASV1676	0.0176165	-0.0171271	0.176971	0.161121	0.392282	-0.247996	-0.12794	0.33333	0.0183745	0.121764	-0.0482128	0.0865579	-0.0347386	0.14841	0.253672	0.212917	0.596963	0.204658	-0.274566	-0.221427	-0.221269	-0.0346123	0.535069	0.425022	0	0.0358263	0.053297	0.239953	-0.0883124	0.423062	-0.248113	-0.00811314	-0.221904	0.178636	0.186253	0.520554	0.0264527	0.239006	0.0526616	0.424969	0.00481426	0.820617	0.404956	-0.234817	-0.274566	-0.234606	0.0853644	-0.19462	-0.274566	0.27938	0.798141	0.635389	0.0397488	0	0.0399595	0.35993	0.0799455	0	0.0215274	0.8781	2.72537	0.0565	0.00218936	0.9571	0.538646	0.617	0.362062	0.5643	0.581081	0.5843	0.125324	0.889	2.84682	0.042	0.0211225	0.896	1.06754	0.37	0.741184	0.63	1.33466	0.243	0.0043988	0.809075	0.0918547	0.85	0.879749	0.8	0.890572
_____ASV6266	0.122069	-0.118678	0.240747	0	0.247676	-0.118678	-0.118678	0.366354	0	0	-0.118678	-0.118678	0.232411	0	0	0.35109	0.647335	-0.118678	-0.118678	-0.118678	-0.118678	-0.118678	0.766014	0	0	0	0	0	-0.118678	-0.118678	0.583501	-0.118678	-0.118678	-0.118678	0	0	0.702179	0	0	0	-0.118678	-0.118678	0.934591	-0.118678	-0.118678	-0.118678	-0.118678	-0.118678	-0.118678	0	0	1.05327	0	0	0	0	0	0	1.09009	0.1156	1.13818	0.1156	1.56763	0.1156	1.20716	0.1156	1.56763	0.1156	1.56763	0.1156	0.978567	0.507	1.04481	0.363	1.029	0.425	0.982394	0.495	0.982074	0.498	1.09859	0.368	7.16277e-05	0.381592	0.150066	0.672254	0.588351	0.8	0.777991
____g:Ogataea	0.122069	-0.118678	0.240747	0	0.247676	-0.118678	-0.118678	0.366354	0	0	0.232411	-0.118678	-0.118678	0.35109	0	0	0.647335	-0.118678	-0.118678	-0.118678	-0.118678	-0.118678	0.766014	0	0	0	0	0	0.583501	-0.118678	-0.118678	-0.118678	-0.118678	-0.118678	0.702179	0	0	0	0	0	0.934591	-0.118678	-0.118678	-0.118678	-0.118678	-0.118678	-0.118678	-0.118678	-0.118678	1.05327	0	0	0	0	0	0	0	0	1.09009	0.1142	1.13818	0.1142	1.56763	0.1142	1.20716	0.1142	1.56763	0.1142	1.56763	0.1142	0.978567	0.557	1.04481	0.386	1.029	0.45	0.982394	0.492	0.982074	0.487	1.09859	0.365	7.21191e-05	0.381592	0.148947	0.672254	0.588351	0.8	0.777991
_____ASV4991	0.122069	-0.118678	0.240747	0	0.247676	-0.118678	-0.118678	0.366354	0	0	0.232411	-0.118678	-0.118678	0.35109	0	0	0.647335	-0.118678	-0.118678	-0.118678	-0.118678	-0.118678	0.766014	0	0	0	0	0	0.583501	-0.118678	-0.118678	-0.118678	-0.118678	-0.118678	0.702179	0	0	0	0	0	0.934591	-0.118678	-0.118678	-0.118678	-0.118678	-0.118678	-0.118678	-0.118678	-0.118678	1.05327	0	0	0	0	0	0	0	0	1.09009	0.1205	1.13818	0.1205	1.56763	0.1205	1.20716	0.1205	1.56763	0.1205	1.56763	0.1205	0.978567	0.504	1.04481	0.385	1.029	0.451	0.982394	0.5	0.982074	0.49	1.09859	0.383	7.21191e-05	0.384476	0.153938	0.672254	0.588351	0.8	0.777991
___f:Saccharomycetales_fam_Incertae_sedis	0.0180902	-0.0175877	0.166046	0.17175	-0.420622	0.841505	-0.438409	0.0177866	0.282851	0	0.0398441	0.0243328	-0.063163	0.241514	0.182664	0.193984	-0.401218	-0.438409	0.858955	0.824054	-0.438409	-0.438409	0.0371903	0	0.386696	0.430089	0	0	-0.164991	0.119859	0.107884	0.244679	-0.0632324	-0.23421	0.177411	0.308587	0.364812	0.452569	0.217003	0.137672	-0.438409	-0.379967	-0.438409	0.996349	0.840837	0.687328	-0.438409	-0.438409	-0.438409	0	0.0584418	0	0.615556	0.39072	0.500228	0	0	0	0.0343158	0.854	19.4934	0.0001	0.193418	0.6693	0.0039246	0.9958	2.57552	0.1168	0.193418	0.8332	0.0717789	0.929	23.2552	0.001	0.0222743	0.884	5.22489	0.001	0.392003	0.875	8.6331	0.001	0.00547968	0.80508	0.000679899	0.829297	0.9	0.8	0.777991
____g:Candida	NA	NA	NA	NA	NA	NA	NA	NA	NA	NA	NA	NA	NA	NA	NA	NA	NA	NA	NA	NA	NA	NA	NA	NA	NA	NA	NA	NA	NA	NA	NA	NA	NA	NA	NA	NA	NA	NA	NA	NA	NA	NA	NA	NA	NA	NA	NA	NA	NA	NA	NA	NA	NA	NA	NA	NA	NA	NA	NA	NA	NA	NA	NA	NA	NA	NA	NA	NA	NA	NA	NA	NA	NA	NA	NA	NA	NA	NA	NA	NA	NA	NA	0	NA	NA	NA	NA	NA	NA
_____ASV6240	NA	NA	NA	NA	NA	NA	NA	NA	NA	NA	NA	NA	NA	NA	NA	NA	NA	NA	NA	NA	NA	NA	NA	NA	NA	NA	NA	NA	NA	NA	NA	NA	NA	NA	NA	NA	NA	NA	NA	NA	NA	NA	NA	NA	NA	NA	NA	NA	NA	NA	NA	NA	NA	NA	NA	NA	NA	NA	NA	NA	NA	NA	NA	NA	NA	NA	NA	NA	NA	NA	NA	NA	NA	NA	NA	NA	NA	NA	NA	NA	NA	NA	0	NA	NA	NA	NA	NA	NA
____g:Nadsonia	0.0180902	-0.0175877	0.166046	0.17175	-0.420622	0.841505	-0.438409	0.0177866	0.282851	0	0.0398441	0.0243328	-0.063163	0.241514	0.182664	0.193984	-0.401218	-0.438409	0.858955	0.824054	-0.438409	-0.438409	0.0371903	0	0.386696	0.430089	0	0	-0.164991	0.119859	0.107884	0.244679	-0.0632324	-0.23421	0.177411	0.308587	0.364812	0.452569	0.217003	0.137672	-0.438409	-0.379967	-0.438409	0.996349	0.840837	0.687328	-0.438409	-0.438409	-0.438409	0	0.0584418	0	0.615556	0.39072	0.500228	0	0	0	0.0343158	0.8523	19.4934	0.0001	0.193418	0.6688	0.0039246	0.9963	2.57552	0.1166	0.193418	0.833	0.0717789	0.939	23.2552	0.001	0.0222743	0.87	5.22489	0.001	0.392003	0.865	8.6331	0.001	0.00547968	0.804249	0.000679899	0.829297	0.9	0.8	0.777991
_____ASV1327	0.0180902	-0.0175877	0.166046	0.17175	-0.420622	0.841505	-0.438409	0.0177866	0.282851	0	0.0398441	0.0243328	-0.063163	0.241514	0.182664	0.193984	-0.401218	-0.438409	0.858955	0.824054	-0.438409	-0.438409	0.0371903	0	0.386696	0.430089	0	0	-0.164991	0.119859	0.107884	0.244679	-0.0632324	-0.23421	0.177411	0.308587	0.364812	0.452569	0.217003	0.137672	-0.438409	-0.379967	-0.438409	0.996349	0.840837	0.687328	-0.438409	-0.438409	-0.438409	0	0.0584418	0	0.615556	0.39072	0.500228	0	0	0	0.0343158	0.8478	19.4934	0.0001	0.193418	0.6683	0.0039246	0.9955	2.57552	0.1164	0.193418	0.828	0.0717789	0.934	23.2552	0.001	0.0222743	0.889	5.22489	0.001	0.392003	0.896	8.6331	0.001	0.00547968	0.801844	0.000679899	0.829297	0.9	0.8	0.777991
___f:Saccharomycodaceae	0.242286	-0.235556	0.215163	0.0928237	-0.18411	-0.0510377	0.227476	0.14427	0.191802	0.25917	-0.0506	0.105957	-0.0509424	0.192103	0.239097	0.191867	-0.0267247	-0.328379	0.226304	-0.328379	0.504861	-0.0499082	0.301655	0	0.373973	0	0.435146	0.278471	-0.0512918	0.579779	0.226495	-0.0499082	-0.328379	-0.328379	0.277088	0.468977	0.374098	0.278471	0	0	-0.328379	-0.328379	0.0863959	-0.328379	0.503646	-0.328379	0.504959	0.0883137	0.0891563	0	0	0.414775	0	0.544697	0	0.54555	0.416693	0.417536	3.92381	0.0711	0.967455	0.4672	1.36213e-06	0.9627	0.120387	0.9421	0.89888	0.3783	0.66802	0.5822	0.186537	0.748	1.0433	0.365	4.23963	0.04	0.943584	0.506	1.43588	0.192	1.28547	0.265	0.000503283	0.315287	0.37352	0.85	0.9	0.8	0.890572
____g:Hanseniaspora	0.242286	-0.235556	0.215163	0.0928237	-0.18411	-0.0510377	0.227476	0.14427	0.191802	0.25917	-0.0506	0.105957	-0.0509424	0.192103	0.239097	0.191867	-0.0267247	-0.328379	0.226304	-0.328379	0.504861	-0.0499082	0.301655	0	0.373973	0	0.435146	0.278471	-0.0512918	0.579779	0.226495	-0.0499082	-0.328379	-0.328379	0.277088	0.468977	0.374098	0.278471	0	0	-0.328379	-0.328379	0.0863959	-0.328379	0.503646	-0.328379	0.504959	0.0883137	0.0891563	0	0	0.414775	0	0.544697	0	0.54555	0.416693	0.417536	3.92381	0.0747	0.967455	0.4801	1.36213e-06	0.9588	0.120387	0.9423	0.89888	0.3772	0.66802	0.5733	0.186537	0.755	1.0433	0.365	4.23963	0.034	0.943584	0.489	1.43588	0.224	1.28547	0.279	0.000503283	0.323021	0.380574	0.85	0.9	0.8	0.890572
_____ASV3711	0.242286	-0.235556	0.215163	0.0928237	-0.18411	-0.0510377	0.227476	0.14427	0.191802	0.25917	-0.0506	0.105957	-0.0509424	0.192103	0.239097	0.191867	-0.0267247	-0.328379	0.226304	-0.328379	0.504861	-0.0499082	0.301655	0	0.373973	0	0.435146	0.278471	-0.0512918	0.579779	0.226495	-0.0499082	-0.328379	-0.328379	0.277088	0.468977	0.374098	0.278471	0	0	-0.328379	-0.328379	0.0863959	-0.328379	0.503646	-0.328379	0.504959	0.0883137	0.0891563	0	0	0.414775	0	0.544697	0	0.54555	0.416693	0.417536	3.92381	0.0708	0.967455	0.4776	1.36213e-06	0.9578	0.120387	0.941	0.89888	0.3764	0.66802	0.5831	0.186537	0.771	1.0433	0.349	4.23963	0.039	0.943584	0.474	1.43588	0.22	1.28547	0.252	0.000503283	0.315287	0.379291	0.85	0.9	0.8	0.890572
_c:Sordariomycetes	0.219293	-0.213202	0.163893	0.165989	0.201844	0.152929	-0.346364	0.208113	0.227851	0.165115	0.0528882	-0.443615	0.372242	0.219543	0.18558	0.180822	0.484432	-0.0571945	0.521058	-0.215199	-0.325515	-0.367212	0.221887	0.335027	0.334268	0.284129	0.219708	0.25624	-0.0127106	-0.0205873	0.671188	0.118487	-0.83139	0.0732968	0.350003	0.253518	0.194526	0.279777	0.223335	0.287475	0.220273	-0.128628	0.472579	0.289708	-0.627692	0.796772	-0.351316	-0.535151	-0.152624	0.424079	0.38748	0.273362	0.437075	0.298836	0.287166	0.262438	0.301401	0.313947	3.53994	0.0631	2.38173	0.1048	1.30511	0.2601	0.819906	0.4415	1.7006	0.1897	0.11579	0.8906	0.915209	0.434	1.95883	0.183	0.0401717	0.831	0.440777	0.895	0.917379	0.482	0.923305	0.471	37.5671	0.299728	0.144014	0.791503	0.855486	0.8	0.871656
_____ASV1015	0.173474	-0.168655	0.23383	0.0476232	0.0203539	0.163029	-0.182535	0.106122	0.333711	0.0500382	-0.146242	0.289301	-0.131005	0.0443807	0.357519	0.0501042	0.0722356	-0.0272044	0.560487	-0.234429	-0.120738	-0.244332	0.178957	0.126698	0.660372	0.0297713	0.0883113	0.0444668	-0.130809	0.79272	-0.0898862	-0.161674	-0.172166	-0.172125	0.066557	0.724403	0.0671521	0.0613478	0.110441	0.0753745	-0.0220517	0.170729	-0.0688186	-0.192796	0.828616	-0.146732	-0.223878	-0.146262	-0.177466	0.111143	0.302598	0.128498	0.0331018	0.999011	0.0593403	0.050917	0.13355	0.0617771	1.89832	0.1133	0.664789	0.7328	0.00254575	0.9687	0.847447	0.5796	0.00723563	0.939	0.0105398	0.9739	1.94248	0.053	0.646323	0.775	1.65139	0.179	1.05313	0.421	2.03768	0.008	0.96755	0.486	0.0156374	0.381592	0.497042	0.85	0.879749	0.8	0.9
_____ASV1102	0.15054	-0.146359	0.226203	0.0773891	-0.344041	-0.344041	0.673747	0	0	0.311444	0.0738104	-0.0559739	-0.0201687	0.271196	0.159341	0.172062	-0.344041	-0.344041	-0.344041	-0.344041	1.09849	0.249007	0	0	0	0	0.580492	0.189348	0.321797	0.0730082	0.0503551	-0.174176	-0.174208	-0.0906926	0.530587	0.31697	0.303243	0.121893	0.104618	0.175906	-0.344041	-0.344041	-0.344041	-0.344041	-0.344041	-0.344041	0.909514	0.484152	0.627576	0	0	0	0	0	0	0.758492	0.406829	0.449349	1.93245	0.1847	10.1035	0.0001	0.130925	0.7322	1.76975	0.1711	0.466844	0.5233	0.130925	0.8838	0.103565	0.919	13.7354	0.001	1.57723	0.231	3.44009	0.006	0.413643	0.902	8.92548	0.001	0.0103719	0.465564	0.000679899	0.836249	0.655669	0.8	0.890572
_____ASV1135	0.154511	-0.150219	0.23523	0.0445941	-0.262494	-0.053371	0.304928	0.0267132	0.058458	0.340151	-0.12226	-0.139301	0.255757	0.0673283	0.0513505	0.33994	-0.281245	-0.245306	0.0502173	-0.156959	0.658247	-0.0483904	0.0288702	0.0445501	0.0941898	0.0588893	0.670365	0.108448	-0.0876874	-0.10941	0.638636	-0.156832	-0.166702	-0.127122	0.116485	0.0810348	0.668843	0.0719065	0.0670307	0.0961334	-0.294673	-0.188976	-0.294644	-0.0439163	-0.0580572	-0.0581396	-0.0281904	-0.17708	1.12005	0.0296088	0.0704418	0.0296377	0.126069	0.104244	0.083101	0.146717	0.0882179	0.983477	1.80975	0.1093	2.09003	0.0208	1.88314	0.1969	0.928736	0.525	1.59875	0.2712	1.95473	0.1411	1.20327	0.3	2.21936	0.009	1.57259	0.159	1.59379	0.029	1.20914	0.275	1.49628	0.071	0.00701004	0.381592	0.0440931	0.777271	0.879749	0.8	0.884855
_____ASV1140	-0.000449555	0.000437067	0.165216	0.172556	1.25601	-0.673144	-0.530534	0.162736	0	0.0697495	0.0142204	-0.156388	0.135652	0.220679	0.193568	0.204789	1.28034	1.23371	-0.673144	-0.673144	-0.501813	-0.559255	0.195522	0.263754	0	0	0.116332	0.0816175	0.0904562	-0.256636	0.143483	-0.0620154	-0.064494	0.127821	0.33045	0.234907	0.287743	0.305609	0.309902	0.304256	1.33163	1.02477	1.38273	-0.673144	-0.673144	-0.673144	-0.615826	-0.673144	-0.302631	0.323428	0.342279	0.192418	0	0	0	0.0573179	0	0.182497	5.55007e-05	0.9817	107.288	0.0001	0.703965	0.4083	0.0221679	0.9793	0.223389	0.6316	0.449287	0.6406	0.497255	0.621	14.6012	0.001	1.37512e-05	0.994	4.47755	0.001	0.284601	0.924	5.97353	0.001	0.00752457	0.83	0.000679899	0.829297	0.9	0.8	0.890572
_____ASV1163	0.226775	-0.220476	0.234155	0.0309112	-0.130406	0.353362	-0.228389	0.0782325	0.332833	0.0449254	0.00580843	0.00648781	-0.0120259	0.222819	0.14684	0.239559	-0.049934	-0.204172	0.875512	-0.168789	-0.168312	-0.288467	0.154374	0.0506715	0.638807	0.0748767	0.0867443	0.0161035	0.251916	0.197524	0.228448	-0.240299	-0.168629	-0.2525	0.442161	0.290367	0.477905	0.0331758	0.0810222	0.0328963	-0.276288	0.121108	-0.204599	0.426128	0.189039	0.444919	-0.132415	-0.276356	-0.276397	0.0236094	0.223024	0.0755343	0.657787	0.37301	0.71716	0.129659	0.023565	0.0235381	3.59215	0.0544	2.31885	0.0911	0.00386221	0.9511	1.65613	0.2124	0.000385331	0.9874	0.0511399	0.9478	0.00254959	0.995	2.41358	0.08	3.6861	0.058	0.693989	0.755	0.708162	0.668	2.53068	0.027	0.011071	0.278482	0.130455	0.85	0.714358	0.8	0.9
_____ASV1205	-0.119499	0.11618	0.0202623	0.233207	0.275547	-0.131054	-0.133012	0.363126	0.026679	0.0234135	-0.151411	0.287029	-0.123658	0.0229378	0.362427	0.0280026	-0.07819	0.599806	-0.117775	-0.144333	-0.159091	-0.106932	0.0397086	0.69582	0.0410104	0.0355328	0.0205051	0.0418129	-0.151443	-0.061731	-0.140511	-0.15138	0.606726	-0.106806	0.0366546	0.0342124	0.031166	0.0292689	0.695066	0.0474994	-0.106425	1.13621	-0.0955639	-0.185179	-0.0955334	-0.112449	-0.16263	-0.0734437	-0.162962	0.053677	1.18355	0.0697788	0.029055	0.0585043	0.0458355	0.0314779	0.0569588	0.0202008	0.899065	0.618	1.14906	0.2344	0.0084303	0.8281	0.791904	0.8488	0.00309698	0.891	0.00564942	0.9044	1.11185	0.357	1.28729	0.152	0.993236	0.485	1.07471	0.488	1.06566	0.419	1.08299	0.4	0.0137488	0.745537	0.24159	0.85	0.9	0.8	0.9
_____ASV1216	NA	NA	NA	NA	NA	NA	NA	NA	NA	NA	NA	NA	NA	NA	NA	NA	NA	NA	NA	NA	NA	NA	NA	NA	NA	NA	NA	NA	NA	NA	NA	NA	NA	NA	NA	NA	NA	NA	NA	NA	NA	NA	NA	NA	NA	NA	NA	NA	NA	NA	NA	NA	NA	NA	NA	NA	NA	NA	NA	NA	NA	NA	NA	NA	NA	NA	NA	NA	NA	NA	NA	NA	NA	NA	NA	NA	NA	NA	NA	NA	NA	NA	0	NA	NA	NA	NA	NA	NA
_____ASV1219	-0.144967	0.14094	0.0565404	0.226683	-0.164828	-0.0469943	0.204954	0.102491	0.078364	0.328614	-0.110428	-0.0829546	0.189926	0.0491987	0.117115	0.330806	-0.252206	-0.0847313	0.0255552	-0.119544	-0.217187	0.627096	0.0390707	0.194358	0.150218	0.0464521	0.0301046	0.646743	-0.0959078	-0.0944136	-0.240368	-0.124948	-0.0724505	0.620219	0.0807264	0.154064	0.035553	0.0597247	0.181044	0.650154	-0.211364	-0.275618	-0.021351	-0.0039616	-0.0291843	-0.107837	-0.115957	0.0318553	0.698965	0.0570772	0.0255874	0.293906	0.106949	0.208501	0.0691558	0.0780024	0.270247	0.965128	1.48638	0.2423	0.888433	0.5033	1.10921	0.366	1.57045	0.1814	2.43278	0.1185	0.902406	0.4967	0.795384	0.54	0.903523	0.494	1.40932	0.241	0.660188	0.845	1.26992	0.225	1.34486	0.219	0.0116378	0.528809	0.391674	0.829297	0.673825	0.8	0.777991
_____ASV1239	0.0231093	-0.0224674	0.167177	0.170678	0.541932	-0.252516	-0.266836	0.263585	0.110246	0.181287	-0.0258026	0.0701686	-0.0414423	0.157199	0.23951	0.221826	0.4406	0.634821	-0.237868	-0.267164	-0.0986128	-0.435059	0.307367	0.431231	0.183358	0.131024	0.342845	0.121436	-0.0117259	0.255484	-0.155066	-0.0398794	-0.099704	0.0721812	0.250445	0.397019	0.224462	0.201444	0.288203	0.391207	0.496392	0.744987	0.4098	-0.308528	-0.350696	-0.0983232	-0.265271	-0.0994329	-0.435804	0.337195	0.464967	0.586503	0.148816	0.123597	0.277779	0.221744	0.504558	0.110104	0.0374688	0.8563	5.09373	0.0056	0.00298338	0.9462	0.424399	0.6728	0.198901	0.6538	0.162691	0.8548	0.0829879	0.915	4.19893	0.012	0.0363562	0.851	1.08092	0.357	0.239619	0.944	1.87737	0.086	0.00456664	0.805779	0.0164958	0.85	0.9	0.8	0.890572
_____ASV126	0.163861	-0.159309	0.216127	0.0998436	-0.125533	0.148039	-0.0277366	0.172622	0.26486	0.166442	-0.185699	0.245385	-0.0494616	0.0809678	0.325454	0.138012	0.113313	-0.344475	0.294518	0.00156012	0.0795395	-0.135013	0.339902	0.0940084	0.500008	0.198617	0.269089	0.203339	-0.258357	0.847849	-0.0409105	-0.11304	-0.306875	-0.0580127	0.103731	0.621749	0.170872	0.12528	0.160972	0.224593	-0.232414	0.252434	-0.349374	-0.151268	0.495246	0.10014	-0.173414	-0.0106452	0.100849	0.0974814	0.542391	0.111616	0.154317	0.756456	0.255145	0.175506	0.381984	0.301532	1.6505	0.2205	0.386166	0.7134	0.198341	0.678	0.0801741	0.9354	0.0704749	0.7988	0.171734	0.8463	2.06082	0.129	0.562757	0.629	1.16594	0.312	0.75719	0.686	2.55926	0.022	0.487384	0.853	0.102965	0.508215	0.489151	0.829297	0.9	0.8	0.9
_____ASV133	0.0294993	-0.0286799	0.185644	0.151522	-0.153944	-0.101423	0.248952	0.18193	0.183943	0.241882	0.0449205	0.0951741	-0.136129	0.181206	0.278704	0.146637	0.220023	-0.496746	-0.389153	0.186308	0.273505	0.224398	0.330659	0.115876	0.138411	0.327539	0.419587	0.26173	-0.225551	0.411903	-0.0659864	0.315392	-0.19516	-0.206272	0.17471	0.533894	0.153971	0.305758	0.210234	0.255573	-0.0286267	-0.0584976	-0.362775	-0.0734774	-0.467857	0.237067	0.236866	0.792668	-0.282678	0.266646	0.502446	0.170342	0.399609	0.0954472	0.359245	0.29127	0.621022	0.153545	0.0600503	0.8123	1.13505	0.3418	0.393226	0.5459	2.44847	0.0906	1.39179	0.2479	0.759132	0.489	0.338112	0.748	0.323661	0.758	0.0150317	0.901	0.974846	0.476	0.922505	0.495	0.846941	0.55	0.132632	0.794196	0.310723	0.829297	0.565878	0.8	0.881299
_____ASV1340	0.0133842	-0.0130125	0.215872	0.107396	0.035583	0.072308	-0.106408	0.320745	0.151373	0.093921	-0.132484	-0.0980136	0.226414	0.128509	0.0901396	0.315367	0.385486	-0.285162	-0.182763	0.327379	-0.131562	-0.0812547	0.670648	0	0.0690372	0.281472	0.1536	0.114806	-0.2339	-0.229376	0.483199	-0.0310682	0.0224019	-0.030371	0.0512616	0.0557859	0.619964	0.254094	0.160614	0.139876	-0.285162	-0.285162	0.63698	0.172871	0.0992952	-0.0552423	-0.285162	-0.131568	0.0975044	0	0	0.922141	0.377898	0.230663	0.161184	0	0.100551	0.257382	0.0126282	0.9366	0.218196	0.9266	1.57853	0.2486	2.11633	0.0852	1.57241	0.2496	1.35293	0.3142	0.934509	0.489	0.208353	0.923	0.012191	0.957	0.683492	0.772	0.801619	0.623	0.911031	0.518	0.00237638	0.826203	0.560509	0.791503	0.547864	0.8	0.881299
_____ASV1348	-0.174018	0.169184	0.0315538	0.230122	0.219257	-0.0752398	-0.134881	0.351627	0.0878311	0.0521429	-0.177267	-0.0746134	0.248771	0.0367436	0.0573413	0.343742	-0.166507	0.572874	-0.177397	0.0269171	-0.177524	-0.0922387	0.0569719	0.668944	0.0531201	0.165954	0.0586721	0.0871598	-0.160281	-0.148114	-0.2115	-0.194253	-0.00723741	0.709042	0.0523578	0.073311	0.0394331	0.0534045	0.0852201	0.673828	-0.168703	-0.0629141	0.854116	-0.143189	-0.143583	0.0610526	-0.219908	-0.0158808	-0.168855	0.0662311	0.103897	1.00781	0.0748153	0.07499	0.246657	0.0537404	0.121659	0.0767517	2.19137	0.0465	0.841009	0.5751	2.28341	0.1178	0.741716	0.6806	2.86543	0.0428	1.1447	0.4795	1.22475	0.309	0.835142	0.572	2.22299	0.051	0.919591	0.603	1.57296	0.066	1.06834	0.365	0.00742817	0.252918	0.430835	0.672254	0.9	0.8	0.705686
_____ASV1349	0.0247717	-0.0240836	0.205301	0.125359	0.108576	0.202634	-0.306686	0.162194	0.305161	0.056637	-0.0807871	0.109279	-0.0239383	0.140805	0.303504	0.147447	0.0066091	0.202045	0.316241	0.0890272	-0.250049	-0.363323	0.191034	0.262243	0.567554	0.254873	0.113274	0	-0.136798	0.254741	-0.0244642	-0.0247764	-0.0240619	-0.0234123	0.152723	0.618064	0.176965	0.242928	0.177178	0.244129	-0.0239949	0.0232048	0.315845	-0.0249548	0.657194	-0.0243374	-0.193412	-0.363323	-0.363323	0.222142	0.249508	0.363463	0.338368	0.842563	0.221918	0.169911	0	0	0.0386088	0.8855	1.60396	0.2042	0.035349	0.9049	0.254352	0.8441	0.0336729	0.9294	0.245494	0.8135	0.217551	0.863	1.79698	0.161	0.041778	0.855	0.81796	0.616	0.181998	0.993	0.812969	0.548	0.00136756	0.81111	0.222261	0.85	0.9	0.8	0.9
_____ASV1351	NA	NA	NA	NA	NA	NA	NA	NA	NA	NA	NA	NA	NA	NA	NA	NA	NA	NA	NA	NA	NA	NA	NA	NA	NA	NA	NA	NA	NA	NA	NA	NA	NA	NA	NA	NA	NA	NA	NA	NA	NA	NA	NA	NA	NA	NA	NA	NA	NA	NA	NA	NA	NA	NA	NA	NA	NA	NA	NA	NA	NA	NA	NA	NA	NA	NA	NA	NA	NA	NA	NA	NA	NA	NA	NA	NA	NA	NA	NA	NA	NA	NA	0	NA	NA	NA	NA	NA	NA
_____ASV1414	0.170299	-0.165569	0.239042	0	-0.165569	-0.165569	0.324239	0	0	0.346275	-0.165569	0.0380657	0.129089	0	0.203635	0.294658	-0.165569	-0.165569	-0.165569	-0.165569	0.814047	-0.165569	0	0	0	0	0.676615	0	-0.165569	0.260212	0.423747	-0.165569	-0.165569	-0.165569	0	0.425781	0.589316	0	0	0	-0.165569	-0.165569	-0.165569	-0.165569	-0.165569	-0.165569	-0.165569	0.41988	0.718405	0	0	0	0	0	0	0	0.585449	0.883974	2.18006	0.0465	2.04572	0.1043	1.13458	0.2586	2.0747	0.0716	1.13458	0.2566	1.13458	0.2631	0.538393	0.646	1.95794	0.147	2.03143	0.21	0.867535	0.595	0.833021	0.554	2.05861	0.056	0.000359622	0.252918	0.143515	0.791503	0.517742	0.8	0.881299
_____ASV1454	-0.114321	0.111145	0.132308	0.195721	-0.370073	-0.310061	0.664715	0	0.0345734	0.310675	-0.0448021	0.132643	-0.0823143	0.244412	0.233727	0.12603	-0.370073	-0.370073	-0.297824	-0.322299	0.303623	1.02581	0	0	0.0518549	0.0477749	0.361569	0.499186	-0.370073	0.208161	-0.154176	0.280469	0.0634185	-0.0104523	0	0.381941	0.146596	0.48018	0.294843	0.209744	-0.370073	-0.370073	-0.370073	-0.370073	-0.226166	-0.333945	0.605741	0.931329	0.457076	0	0	0	0	0.0942108	0.0361283	0.705797	0.586192	0.304669	1.09498	0.3212	9.79948	0.0002	0.0204955	0.883	1.30174	0.2907	0.935316	0.3485	0.0465718	0.9579	0.301587	0.777	10.1244	0.001	0.900862	0.355	3.11191	0.003	0.663431	0.692	6.48415	0.001	0.00327715	0.596039	0.00115859	0.85	0.787766	0.8	0.890572
_____ASV1472	0.0571778	-0.0555895	0.190868	0.144809	0.613339	-0.196948	-0.390835	0.306704	0.124842	0.0315493	-0.059559	-0.031227	0.0894849	0.135938	0.169745	0.285267	0.760915	0.478061	-0.139705	-0.254192	-0.391032	-0.390638	0.501195	0.384425	0.232329	0.102975	0.0454228	0.0458166	-0.139389	0.261491	0.0664575	0.0202712	-0.299552	0.112512	0.163557	0.323275	0.455619	0.222187	0.0983697	0.36417	0.523534	0.425711	0.867318	-0.265757	-0.0939544	-0.231134	-0.436454	-0.36832	-0.36773	0.306666	0.356849	0.803522	0.114759	0.3425	0.144205	0	0.0681342	0.0687249	0.244083	0.6375	7.2054	0.0006	0.288316	0.6053	0.128465	0.8912	0.0418774	0.8403	0.124311	0.8829	0.146216	0.881	9.48635	0.001	0.223168	0.663	1.7517	0.091	0.436082	0.843	3.42356	0.008	0.00407287	0.751608	0.00278993	0.829297	0.9	0.8	0.9
_____ASV1517	NA	NA	NA	NA	NA	NA	NA	NA	NA	NA	NA	NA	NA	NA	NA	NA	NA	NA	NA	NA	NA	NA	NA	NA	NA	NA	NA	NA	NA	NA	NA	NA	NA	NA	NA	NA	NA	NA	NA	NA	NA	NA	NA	NA	NA	NA	NA	NA	NA	NA	NA	NA	NA	NA	NA	NA	NA	NA	NA	NA	NA	NA	NA	NA	NA	NA	NA	NA	NA	NA	NA	NA	NA	NA	NA	NA	NA	NA	NA	NA	NA	NA	0	NA	NA	NA	NA	NA	NA
_____ASV1551	0.109188	-0.106155	0.197533	0.134353	-0.14039	0.285784	-0.151243	0.146453	0.234166	0.216679	-0.0190895	-0.140925	0.154142	0.18547	0.130695	0.273639	0.0125379	-0.280575	0.241537	0.33003	0.0654362	-0.367922	0.291591	0.0873476	0.300944	0.371997	0.433358	0	-0.0194322	-0.0836967	0.414621	-0.0187468	-0.193384	-0.106336	0.268004	0.203443	0.482041	0.268375	0.174538	0.261586	0.155398	-0.367922	-0.237089	0.155255	0.284695	0.417401	-0.367922	-0.367922	0.282115	0.395449	0	0.130833	0.395756	0.338613	0.514115	0	0	0.650038	0.799188	0.3839	1.42405	0.25	0.34971	0.5798	0.42415	0.6664	0.792752	0.3931	1.0785	0.3643	0.510638	0.634	1.50249	0.253	0.820852	0.398	0.810571	0.589	0.528216	0.783	0.92061	0.512	0.00180085	0.621057	0.249816	0.829297	0.896115	0.8	0.890572
_____ASV1557	0.188306	-0.183075	0.19275	0.136105	-0.17458	-0.0195094	0.186815	0.164016	0.182115	0.257259	-0.0342406	0.0406572	-0.00472252	0.184074	0.255341	0.181774	0.224098	-0.540035	-0.128434	0.0894147	0.472235	-0.0986046	0.2975	0.0630829	0.215032	0.300497	0.445406	0.252119	0.0296605	0.67385	-0.0981317	-0.0981418	-0.539769	0.0886867	0.277803	0.467177	0.215616	0.252541	0.0633481	0.300164	-0.413511	0.264668	-0.31999	0.0593701	-0.55573	0.437832	0.251419	0.441036	-0.132009	0.189607	0.420218	0.198471	0.301193	0.0473872	0.402635	0.416971	0.611925	0.282313	2.39897	0.126	0.727393	0.5003	0.0102479	0.933	1.57148	0.2107	0.291053	0.5936	0.580975	0.5707	0.0324244	0.962	0.76875	0.462	2.50011	0.136	1.14491	0.336	2.04027	0.092	1.47631	0.193	0.00406783	0.387087	0.390089	0.85	0.714358	0.8	0.890572
_____ASV1604	0.0977438	-0.0950287	0.150888	0.183111	-0.491556	0.00541028	0.465664	0.0935444	0.16572	0.268011	0.107247	-0.0727026	-0.037574	0.274879	0.149646	0.173043	-0.360636	-0.611566	0.192998	-0.182177	0.422671	0.508657	0.192269	0	0.265914	0.194262	0.27532	0.473543	0.0775447	-0.0470208	0.250644	0.13695	-0.0962443	-0.325792	0.281311	0.224476	0.283221	0.486492	0.209157	0.172922	-0.611566	-0.315969	-0.525184	-0.138207	0.249239	-0.0948012	1.07151	-0.181786	0.507263	0	0.295597	0.0863813	0.337704	0.283342	0.252007	0.644589	0.180626	0.383863	0.7296	0.4002	5.90293	0.0037	0.278439	0.6052	0.377203	0.6946	1.34184	0.2448	0.585922	0.5698	0.210887	0.806	7.88608	0.001	0.656242	0.439	3.48907	0.003	0.403645	0.869	3.03823	0.018	0.00453382	0.633517	0.0119904	0.829297	0.9	0.8	0.881299
_____ASV1616	-0.138227	0.134387	0.161568	0.172785	0.209065	-0.0268603	-0.173494	0.199374	0.20364	0.213877	-0.213726	0.3824	-0.15274	0.144437	0.254545	0.193552	0.212578	0.205846	-0.215117	0.161396	-0.382907	0.0359188	0.316729	0.26225	0.286113	0.291742	0.231604	0.360107	-0.214166	0.121172	-0.300069	-0.213287	0.621858	-0.00541075	0.226376	0.359383	0.260663	0.189725	0.360338	0.291153	0.249636	0.697155	-0.258584	-0.256089	0.620841	-0.445333	-0.634726	-0.131453	0.245697	0.228806	0.372733	0.375982	0.184368	0.5012	0.176415	0.251095	0.414519	0.40035	1.34249	0.2471	0.859691	0.431	0.0454305	0.8324	0.325875	0.7136	0.263553	0.6132	2.15404	0.1268	1.76884	0.186	0.0384553	0.973	0.0271716	0.863	0.819609	0.586	0.582268	0.725	0.483526	0.782	0.00449451	0.535592	0.364171	0.85	0.9	0.8	0.890572
_____ASV1625	0.316867	-0.308065	0.210259	0.0911164	-0.257067	0.0101444	0.236211	0.0782319	0.20577	0.271434	-0.308063	0.146266	0.16789	0.0630144	0.21967	0.269005	-0.102033	-0.399181	0.146121	-0.125832	0.871604	-0.399181	0.153448	0	0.314614	0.273349	0.484455	0	-0.216944	0.443101	0.734962	-0.399181	-0.125832	-0.399181	0.122864	0.339738	0.49411	0	0.273349	0	-0.262542	-0.243365	-0.263581	-0.399181	0.14752	0.282094	-0.262465	0.48594	0.485158	0.13664	0.155816	0.135601	0	0.413266	0.457579	0.136717	0.459959	0.665354	8.46361	0.0026	1.65138	0.2015	3.31962	0.074	2.36058	0.1042	3.31962	0.0727	0.838907	0.4447	1.76055	0.181	1.4491	0.261	7.58243	0.004	0.990205	0.456	3.42088	0.008	3.59429	0.006	0.00187136	0.0430983	0.22031	0.655028	0.588351	0.8	0.777991
_____ASV1724	0.18313	-0.178043	0.237866	0.0167773	0.365187	-0.183965	-0.166006	0.358226	0.0181511	0.0249721	0.0887258	-0.145357	0.0505745	0.290842	0.0312448	0.199985	0.984063	-0.202116	-0.165814	-0.202116	-0.202116	-0.129897	0.718951	0	0.0363022	0	0	0.0486901	0.379568	-0.122949	0.267264	-0.202116	-0.165898	-0.166115	0.581683	0.053107	0.396755	0	0.0362178	0.0360009	0.670409	-0.139942	0.501954	-0.202116	-0.147663	-0.202116	-0.202116	-0.147789	-0.148114	0.872525	0.0621734	0.589443	0	0.0544533	0	0	0.0543268	0.0540014	2.39222	0.0935	2.4159	0.0453	0.0180492	0.9029	2.9268	0.0079	0.0681848	0.8207	0.0556509	0.8901	0.361423	0.886	2.35861	0.066	2.35993	0.131	0.89589	0.53	0.767833	0.619	2.86893	0.008	0.00237463	0.36322	0.0771066	0.85	0.224811	0.8	0.9
_____ASV1758	0.146893	-0.142813	0.181307	0.152733	-0.308061	-0.215909	0.511134	0.0455118	0.0642348	0.321631	0.00649743	-0.0106295	0.00368914	0.224518	0.171519	0.222326	-0.236195	-0.373939	-0.121318	-0.310499	0.766269	0.256	0.0924023	0	0.107719	0.0634394	0.473271	0.443593	0.260149	0.24727	-0.0583746	-0.247154	-0.247037	0.0657529	0.437942	0.321331	0.112579	0.0854782	0.126901	0.439692	-0.278811	-0.373939	-0.279669	-0.184019	-0.279721	-0.183986	0.482323	0.576358	0.474722	0.0951273	0	0.0942699	0.124332	0.0942172	0.124353	0.650549	0.425298	0.643957	1.65093	0.2245	5.2563	0.0025	0.000104898	0.9605	0.268097	0.7857	1.32578	0.2724	7.72477e-05	0.9966	0.00191309	0.994	5.38554	0.003	1.5001	0.243	1.35222	0.193	0.590775	0.748	2.5204	0.028	0.00251802	0.511928	0.00871854	0.85	0.9	0.8	0.884855
_____ASV177	0.113461	-0.110309	0.217361	0.10114	0.826568	-0.483186	-0.308942	0.287669	0.0362662	0.082892	-0.175756	-0.0878297	0.259926	0.103569	0.139091	0.306184	1.16586	0.515547	-0.404831	-0.56154	-0.332949	-0.284934	0.571228	0.164063	0.0545769	0.0374857	0.127274	0.111491	-0.127868	-0.0753029	0.527823	-0.223645	-0.0993127	-0.00797033	0.168281	0.198777	0.583789	0.126969	0.203001	0.195402	0.288374	0.582584	1.57825	-0.525101	-0.471318	-0.453138	-0.290542	-0.290953	-0.34533	0.170758	0.263587	0.732758	0.0893257	0.0425367	0.052687	0.136032	0.194437	0.105522	1.48711	0.2497	19.9171	0.0001	3.81197	0.0481	1.25904	0.3174	0.972048	0.3632	3.69006	0.0246	1.08264	0.379	5.67169	0.001	0.765859	0.457	2.44504	0.005	0.8284	0.604	3.40986	0.001	0.0224376	0.537428	0.000679899	0.564052	0.806773	0.748681	0.890572
_____ASV1775	-0.142917	0.138947	0.0405493	0.229965	0.211778	-0.192049	-0.0109056	0.299702	0.0203143	0.201457	-0.212363	-0.106425	0.314354	0	0.0609368	0.341582	-0.0357217	0.438654	-0.171734	-0.212363	-0.212363	0.190552	0.118495	0.568182	0.0406286	0	0	0.402915	-0.212363	-0.0794804	-0.131622	-0.212363	-0.131124	0.76033	0	0.0949862	0.0807407	0	0.0812386	0.667268	-0.212363	0.0660696	0.763415	-0.212363	-0.15142	-0.212363	-0.212363	-0.212363	0.392009	0	0.179727	0.845901	0	0.060943	0	0	0	0.604372	1.46139	0.3784	0.964518	0.3423	3.45071	0.0654	0.478876	0.6989	2.47387	0.1592	1.00566	0.3709	1.90529	0.155	0.958662	0.375	1.41834	0.364	0.987273	0.372	1.79754	0.091	0.828742	0.551	0.00111466	0.616549	0.310945	0.629607	0.9	0.8	0.847555
_____ASV1794	0.22697	-0.220665	0.203533	0.116658	-0.0838457	-0.179805	0.260157	0.144905	0.122525	0.296497	0.0616489	-0.125487	0.058609	0.24616	0.155549	0.207526	0.151736	-0.299795	0.100774	-0.460384	0.422131	0.0981833	0.268112	0.108269	0.220149	0	0.509614	0.321167	0.342853	0.152255	0.179576	-0.219555	-0.380083	-0.0623582	0.472441	0.297953	0.272739	0.125769	0.0803016	0.321016	-0.0989128	0.0895373	-0.220489	-0.340341	-0.0991286	-0.0999464	0.6242	-0.33999	0.496262	0.17638	0.412302	0.157051	0.120043	0.253344	0.252713	0.692671	0.120394	0.542131	3.48049	0.0629	1.23618	0.2982	0.000108535	0.9449	0.0827637	0.9358	0.301569	0.5977	0.174045	0.8381	0.262269	0.813	1.29166	0.291	3.69279	0.058	1.05686	0.38	0.874324	0.506	1.27476	0.282	0.00244719	0.29953	0.282515	0.85	0.9	0.8	0.890572
_____ASV180	0.0642343	-0.06245	0.190524	0.145075	0.843602	-0.24115	-0.567302	0.244768	0.14185	0.0748181	-0.112701	0.201016	-0.0799399	0.176767	0.240475	0.200105	1.06814	0.637775	-0.128706	-0.353594	-0.663073	-0.471532	0.367172	0.330546	0.277053	0.071319	0.0517777	0.138059	-0.257157	0.331923	0.140245	0.0317558	0.0810189	-0.300125	0.220478	0.399562	0.360147	0.279754	0.293082	0.170083	0.572252	1.32303	0.69545	-0.371529	-0.0225952	-0.329326	-0.538826	-0.557138	-0.605943	0.397182	0.409818	0.463937	0.119417	0.374392	0.183156	0.182901	0.0988194	0.107776	0.414232	0.5222	18.62	0.0001	0.0187317	0.8938	0.861497	0.4308	2.32059	0.1343	0.0530673	0.9501	0.661825	0.528	10.8571	0.001	1.45327	0.221	1.91271	0.067	0.882559	0.513	5.58609	0.002	0.111069	0.70455	0.000679899	0.85	0.851644	0.8	0.81631
_____ASV1838	-0.042709	0.0415226	0.129519	0.199029	0.194218	0.0425052	-0.228631	0.309362	0.187508	0	0.177143	-0.0872808	-0.0934989	0.296942	0.14135	0.135132	-0.228631	0.581829	0.313641	-0.228631	-0.228631	-0.228631	0	0.581644	0.3656	0	0	0	0.0427205	0.0669191	-0.228631	0.311566	-0.228631	0.0416329	0.271351	0.29555	0	0.540196	0	0.270264	0.581664	-0.228631	0.176765	0.178396	0.17775	-0.228631	-0.228631	-0.228631	-0.228631	0.810295	0	0.405396	0.407027	0.406381	0	0	0	0	0.12451	0.8984	1.06289	0.3426	0.86919	0.3727	2.68181	0.0628	5.96959e-06	0.8854	0.217302	0.745	0.561944	0.679	1.08537	0.372	0.124335	0.876	0.661192	0.778	0.483752	0.857	1.60663	0.139	0.000359932	0.81411	0.310985	0.829297	0.492817	0.8	0.9
_____ASV1905	-0.134926	0.131178	0.0628028	0.225462	-0.175426	-0.0780824	0.246199	0.0748313	0.0799392	0.333325	-0.0778105	0.206609	-0.12019	0.0907295	0.349976	0.0602774	-0.213207	-0.140793	-0.015305	-0.14086	-0.182789	0.675187	0.0980613	0.114997	0.142934	0.0746738	0.0713733	0.652739	-0.182476	-0.167612	-0.0574138	0.0268547	0.549646	-0.182966	0.0946449	0.140135	0.0969232	0.153214	0.656344	0.0712982	-0.0988525	-0.13454	-0.287775	-0.224591	-0.0361709	0.0265144	0.0900118	0.747895	-0.0993092	0.164528	0.149598	0.0623975	0.0822134	0.188598	0.125624	0.200373	0.99476	0.0948193	1.192	0.3368	1.11764	0.3659	0.0204435	0.9019	1.53528	0.1657	0.319129	0.6744	0.245105	0.7281	0.731248	0.632	1.1597	0.344	1.26134	0.315	0.746076	0.779	0.968542	0.5	1.54185	0.098	0.00356243	0.596039	0.324845	0.85	0.643468	0.8	0.890572
_____ASV1938	NA	NA	NA	NA	NA	NA	NA	NA	NA	NA	NA	NA	NA	NA	NA	NA	NA	NA	NA	NA	NA	NA	NA	NA	NA	NA	NA	NA	NA	NA	NA	NA	NA	NA	NA	NA	NA	NA	NA	NA	NA	NA	NA	NA	NA	NA	NA	NA	NA	NA	NA	NA	NA	NA	NA	NA	NA	NA	NA	NA	NA	NA	NA	NA	NA	NA	NA	NA	NA	NA	NA	NA	NA	NA	NA	NA	NA	NA	NA	NA	NA	NA	0	NA	NA	NA	NA	NA	NA
_____ASV1940	0.00422424	-0.0041069	0.187465	0.149545	-0.310835	-0.178387	0.476271	0	0.132449	0.30659	-0.262253	0.496819	-0.213865	0.033598	0.343842	0.0452128	-0.310835	-0.310835	-0.310835	-0.0459381	0.608089	0.344453	0	0	0	0.264897	0.516116	0.351489	-0.21367	0.479922	-0.213938	-0.310835	0.512307	-0.213793	0.0655089	0.580443	0.0653286	0	0.415208	0.0654266	-0.310835	-0.310835	-0.310835	-0.310835	0.0865106	-0.310835	-0.165088	1.61382	-0.0199247	0	0	0	0	0.397346	0	0.0954145	0.791551	0.109955	0.00119997	0.9745	4.10564	0.0112	0.0273715	0.882	0.408211	0.706	0.0276751	0.8785	0.0273715	0.9722	4.65232	0.008	5.06502	0.004	0.00121417	0.965	5.89223	0.001	1.79388	0.11	1.9144	0.083	0.00273135	0.83	0.0275153	0.85	0.9	0.8	0.9
_____ASV1964	-0.202432	0.196809	0.0755709	0.218899	-0.355546	-0.196936	0.537668	0	0.129252	0.30097	-0.163919	0.243133	-0.0690834	0.132465	0.267681	0.199358	-0.355546	-0.355546	-0.355546	-0.038326	0.0910368	0.9843	0	0	0	0.255515	0.198924	0.55042	-0.291599	-0.0768289	-0.228402	-0.0362388	0.536431	0.0902348	0.0639473	0.186969	0.127145	0.257537	0.478736	0.381339	-0.355546	-0.355546	-0.355546	-0.259611	0.0243486	-0.355546	0.1234	0.985762	0.503843	0	0	0	0.0959357	0.379895	0	0.38133	0.610486	0.566939	3.14688	0.0758	6.07498	0.0029	0.120066	0.7112	1.34481	0.2829	0.0133628	0.8797	0.282482	0.7659	1.06137	0.369	6.18669	0.005	2.90568	0.094	2.54233	0.021	1.06011	0.386	3.90435	0.006	0.0023757	0.326157	0.00980362	0.833431	0.780581	0.8	0.9
_____ASV1965	-0.0162469	0.0157956	0.165355	0.172389	-0.156685	0.134424	0.0157321	0.0615194	0.258451	0.233936	-0.159248	0.0259033	0.134424	0.0589561	0.244108	0.258451	-0.0895727	-0.218204	0.252926	0.0159226	-0.218204	0.249669	0.128632	0	0.47113	0.234127	0	0.467873	-0.100292	-0.218204	0.252926	-0.218204	0.249669	0.0159226	0.117912	0	0.47113	0	0.467873	0.234127	-0.0413359	-0.218204	-0.218204	-0.218204	-0.218204	0.839681	-0.218204	0.483605	-0.218204	0.176868	0	0	0	0	0.742861	0	0.701809	0	0.017334	0.9821	0.480256	0.7553	0.984557	0.3825	0.819013	0.5136	0.0404774	0.8532	1.69656	0.1982	0.521646	0.66	0.494888	0.676	0.0179651	0.948	1.25609	0.23	0.528483	0.831	0.531534	0.846	0.000790272	0.83	0.504484	0.829297	0.879749	0.8	0.9
_____ASV1966	0.135519	-0.131754	0.238685	0.0272747	-0.150474	-0.150765	0.29497	0.00855487	0.00826356	0.347795	0.188138	-0.107345	-0.0852662	0.347167	0.0435301	0.0470563	-0.141141	-0.159029	-0.142502	-0.159029	0.667144	-0.077205	0.0178875	0	0.0165271	0	0.688447	0.081824	0.535306	-0.0509622	-0.0933275	-0.159029	-0.159029	-0.077205	0.694335	0.0900394	0.0505254	0	0	0.081824	-0.159029	-0.159029	-0.134434	-0.159029	-0.134238	-0.159029	0.882473	-0.0352279	0.037664	0	0	0.0245953	0	0.0247907	0	1.0415	0.123801	0.133941	1.33794	0.1835	1.64382	0.0224	0.946691	0.601	1.10789	0.3296	1.59813	0.2827	1.03441	0.6296	0.637841	0.844	1.60448	0.046	1.27265	0.243	0.905637	0.632	0.840348	0.704	1.32671	0.139	0.0041103	0.464304	0.04651	0.829297	0.816056	0.8	0.88726
_____ASV1970	0.17691	-0.171996	0.219641	0.0909883	0.308785	-0.219371	-0.0765483	0.299594	0.0988523	0.16865	-0.00428059	-0.138092	0.136619	0.206289	0.164077	0.240773	0.728236	-0.0757119	-0.218772	-0.21997	0.0672089	-0.220305	0.578235	0.193224	0.143538	0.14234	0.308254	0.142004	0.353748	-0.0496659	0.207766	-0.362309	-0.21915	0.0654727	0.393258	0.312644	0.437717	0	0.143159	0.223405	0.0670367	0.374404	0.493117	-0.147003	-0.362309	-0.1488	0.0671246	-0.362309	0.06554	0.429346	0.511284	0.645661	0.215306	0	0.21351	0.429434	0	0.280097	2.12037	0.1427	1.766	0.1674	0.233823	0.656	0.949587	0.4148	0.969335	0.3354	0.239467	0.7656	0.436355	0.637	1.78334	0.169	2.19732	0.147	0.658666	0.784	0.840255	0.539	1.60533	0.167	0.00107916	0.414989	0.195346	0.829297	0.843136	0.8	0.890572
_____ASV1981	NA	NA	NA	NA	NA	NA	NA	NA	NA	NA	NA	NA	NA	NA	NA	NA	NA	NA	NA	NA	NA	NA	NA	NA	NA	NA	NA	NA	NA	NA	NA	NA	NA	NA	NA	NA	NA	NA	NA	NA	NA	NA	NA	NA	NA	NA	NA	NA	NA	NA	NA	NA	NA	NA	NA	NA	NA	NA	NA	NA	NA	NA	NA	NA	NA	NA	NA	NA	NA	NA	NA	NA	NA	NA	NA	NA	NA	NA	NA	NA	NA	NA	0	NA	NA	NA	NA	NA	NA
_____ASV2019	0.141589	-0.137656	0.239312	0.0192032	0.206419	-0.0700053	-0.127813	0.363278	0.0479157	0.0290467	-0.0988102	0.236476	-0.127813	0.0401447	0.363155	0.0290467	0.602722	-0.156859	-0.0407612	-0.0992495	-0.0987659	-0.156859	0.759581	0	0.0782735	0.0576097	0.0580934	0	-0.0407612	0.602722	-0.0987659	-0.156859	-0.0992495	-0.156859	0.0782735	0.759581	0.0580934	0	0.0576097	0	-0.156859	1.03677	-0.156859	0.0172879	-0.0704447	-0.156859	-0.156859	-0.156859	-0.0697192	0	1.19363	0	0.114006	0.0864145	0	0	0	0.08714	1.2589	0.2377	0.704363	0.8856	0.00918242	0.8439	0.8685	0.6721	0.00918242	0.854	0.0644033	0.6914	0.955056	0.526	0.739293	0.777	1.39157	0.143	1.08398	0.437	0.965993	0.53	0.965993	0.52	0.00115192	0.524679	0.54719	0.85	0.9	0.8	0.9
_____ASV2072	0.145485	-0.141444	0.23812	0.0290715	-0.180884	0.354231	-0.180884	0	0.34434	0	0.156481	-0.0982519	-0.0623233	0.337365	0.0826322	0.0714235	-0.180884	-0.180884	0.771027	-0.0625644	-0.180884	-0.180884	0	0	0.676043	0.084964	0	0	0.493847	-0.00810776	-0.0620821	-0.180884	-0.180884	-0.0625644	0.674731	0.172776	0.118802	0	0	0.084964	-0.180884	-0.180884	-0.180884	0.831212	0.0566834	0.174798	-0.180884	-0.180884	-0.180884	0	0	0	1.0121	0.237567	0.19554	0	0	0	1.55412	0.175	2.39252	0.0067	0.611105	0.59	1.46742	0.1574	1.45072	0.3162	0.611105	0.6496	0.444294	0.917	2.36325	0.017	1.47087	0.21	0.907179	0.592	0.747432	0.742	1.84952	0.01	0.00194846	0.451863	0.0188879	0.829297	0.6291	0.8	0.889468
_____ASV2110	NA	NA	NA	NA	NA	NA	NA	NA	NA	NA	NA	NA	NA	NA	NA	NA	NA	NA	NA	NA	NA	NA	NA	NA	NA	NA	NA	NA	NA	NA	NA	NA	NA	NA	NA	NA	NA	NA	NA	NA	NA	NA	NA	NA	NA	NA	NA	NA	NA	NA	NA	NA	NA	NA	NA	NA	NA	NA	NA	NA	NA	NA	NA	NA	NA	NA	NA	NA	NA	NA	NA	NA	NA	NA	NA	NA	NA	NA	NA	NA	NA	NA	0	NA	NA	NA	NA	NA	NA
_____ASV2138	-0.131211	0.127567	0.0368232	0.230937	0.322827	-0.171428	-0.137948	0.359178	0.0242671	0.0389518	-0.103976	0.240883	-0.12687	0.0512803	0.359603	0.0453487	-0.0678087	0.68091	-0.126699	-0.216156	-0.193844	-0.0820531	0.0975588	0.679874	0.0399286	0.0224633	0.0447762	0.0614155	-0.148871	-0.11654	-0.127001	-0.0590802	0.56852	-0.126739	0.06903	0.0556845	0.0694772	0.0765846	0.687543	0.0614235	0.0306629	1.06845	-0.037433	-0.171353	-0.137924	-0.205006	-0.171237	-0.104436	-0.138172	0.124727	1.17629	0.11028	0.0440365	0.0491353	0.0336139	0.0673828	0.071763	0.0703315	1.11308	0.356	1.62849	0.04	0.00589122	0.8891	1.04593	0.4223	0.0225224	0.8154	0.00991006	0.9302	0.989879	0.449	1.82126	0.022	1.19167	0.309	1.18228	0.32	0.940403	0.565	1.36381	0.115	0.00453786	0.601451	0.0700502	0.85	0.849737	0.8	0.9
_____ASV2141	-0.192981	0.18762	0.10749	0.206405	0.184765	-0.0894416	-0.0876245	0.262588	0.15325	0.194976	-0.0876946	-0.075308	0.159865	0.19495	0.159293	0.252714	-0.0600778	0.409204	-0.254227	0.0753438	-0.253563	0.0783139	0.240184	0.454609	0.163896	0.257708	0.16456	0.356214	-0.253563	-0.239327	-0.0899149	0.0781738	0.0750431	0.409644	0.16456	0.178795	0.221278	0.35616	0.25755	0.454711	-0.418123	-0.134866	1.06733	-0.169822	0.31962	-0.418123	0.32486	-0.418123	-0.169612	0	0.283257	0.622004	0.248301	0.359981	0	0.52163	0	0.248511	2.75961	0.1085	0.586464	0.5676	0.789469	0.3484	0.0400141	0.9729	0.0907019	0.6905	4.99999	0.0111	0.456983	0.703	0.573647	0.59	2.63059	0.121	3.10775	0.006	0.715811	0.636	0.73334	0.587	0.00107903	0.381592	0.427459	0.826905	0.9	0.67714	0.891675
_____ASV2239	0.284016	-0.276127	0.219697	0.0745057	-0.193449	0.277276	-0.0918877	0.193174	0.266295	0.128152	-0.349211	-0.1155	0.459899	0.0510669	0.119476	0.309943	0.0570295	-0.423054	0.83068	-0.276128	-0.0545766	-0.129199	0.399537	0	0.480677	0.0990575	0.170804	0.198117	-0.275369	0.220013	0.902071	-0.423054	-0.423054	0.0177268	0.0995693	0.209969	0.570057	0	0	0.203009	-0.312202	-0.423054	0.126209	-0.423054	0.0191229	1.23576	-0.312378	0.018986	0.0177286	0.110852	0	0.549263	0	0.236718	0.657372	0.110676	0.236534	0.28856	8.58783	0.0014	2.16152	0.1136	12.1163	0.0005	2.50144	0.0814	2.51089	0.1237	3.35872	0.0365	4.57984	0.019	1.47395	0.239	5.96291	0.007	1.54962	0.142	3.82322	0.005	2.55517	0.023	0.00244465	0.0272259	0.148615	0.0287492	0.54074	0.8	0.787383
_____ASV2268	0.111453	-0.108357	0.239765	0.024111	-0.132847	0.276032	-0.148721	0.0158738	0.34867	0	0.200521	-0.0856015	-0.118486	0.349242	0.0371291	0.0302345	-0.148721	-0.118296	0.61012	-0.0580549	-0.148721	-0.148721	0	0.0304248	0.695598	0.0650873	0	0	0.549763	-0.0828768	-0.148721	-0.148721	-0.0880991	-0.0882518	0.698484	0.065844	0	0	0.0408715	0.060469	-0.148721	-0.096564	-0.148721	0.899005	-0.01289	-0.0580173	-0.148721	-0.148721	-0.148721	0	0.0521568	0	1.04773	0.0952716	0.0907035	0	0	0	0.908203	0.5997	1.44939	0.0357	1.29347	0.4967	0.982515	0.5195	1.83031	0.1381	1.29347	0.5765	0.729559	0.798	1.39844	0.11	0.855682	0.644	0.922219	0.609	0.87615	0.683	1.09748	0.346	0.00208435	0.74289	0.0643778	0.829297	0.879749	0.8	0.818412
_____ASV2319	0.0249683	-0.0242747	0.145485	0.188498	-0.27367	-0.27367	0.535938	0	0	0.328552	-0.186441	0.376632	-0.174498	0.0752641	0.340705	0.0774263	-0.27367	-0.27367	-0.27367	-0.27367	0.597359	0.474517	0	0	0	0	0.381431	0.552482	-0.248749	0.486902	-0.124753	-0.124132	0.275551	-0.224243	0.0249212	0.411902	0.148917	0.149538	0.549221	0.0494274	-0.27367	-0.27367	-0.27367	-0.27367	-0.27367	-0.27367	-0.0119811	1.59595	0.0238465	0	0	0	0	0	0	0.222071	0.85041	0.225082	0.0430048	0.8713	5.19718	0.0024	0.00171036	0.9759	0.029939	0.979	0.150573	0.7182	0.00171036	0.9972	2.51854	0.059	5.942	0.001	0.0424444	0.867	7.18375	0.001	1.05113	0.387	2.29518	0.034	0.0023419	0.80813	0.00846712	0.85	0.9	0.8	0.89781
_____ASV2325	-0.113567	0.110413	0.0217299	0.233245	0.261027	-0.118789	-0.131362	0.364159	0.0274228	0.0172081	-0.14382	-0.0911422	0.231164	0.0124256	0.0323746	0.349468	-0.129196	0.618732	-0.106328	-0.131249	-0.10648	-0.156245	0.027049	0.695279	0.0499172	0.0249963	0.0335521	0	-0.131394	-0.0746107	-0.13145	-0.156245	-0.106296	0.593779	0.0248511	0.0583787	0.0247949	0	0.0336757	0.697276	-0.156245	-0.113469	1.00598	-0.156245	-0.0438751	-0.156245	-0.118969	-0.118873	-0.156245	0	0.0427763	1.03691	0	0.0788042	0	0.0372767	0.0373719	0	0.96729	0.5217	1.22923	0.1358	1.8333	0.1315	1.30157	0.0796	1.83385	0.1317	2.02159	0.0172	0.984548	0.47	1.16544	0.261	0.888874	0.602	1.17402	0.307	1.02918	0.466	1.11924	0.317	0.00267002	0.70455	0.168087	0.688376	0.537797	0.703379	0.810954
_____ASV2361	NA	NA	NA	NA	NA	NA	NA	NA	NA	NA	NA	NA	NA	NA	NA	NA	NA	NA	NA	NA	NA	NA	NA	NA	NA	NA	NA	NA	NA	NA	NA	NA	NA	NA	NA	NA	NA	NA	NA	NA	NA	NA	NA	NA	NA	NA	NA	NA	NA	NA	NA	NA	NA	NA	NA	NA	NA	NA	NA	NA	NA	NA	NA	NA	NA	NA	NA	NA	NA	NA	NA	NA	NA	NA	NA	NA	NA	NA	NA	NA	NA	NA	0	NA	NA	NA	NA	NA	NA
_____ASV2373	-0.0964312	0.0937526	0.0196673	0.233839	-0.0957156	0.202299	-0.110571	0.0245705	0.350893	0.0209762	-0.123172	0.270407	-0.135968	0.017581	0.364567	0.0126257	-0.0655802	-0.12334	-0.148594	0.553191	-0.0725488	-0.148594	0.0428683	0.025254	0	0.701785	0.0397134	0	-0.0977495	-0.0656356	-0.123342	-0.148594	0.578445	-0.148594	0.0342792	0.0428396	0.0252515	0	0.699941	0	-0.0723274	-0.105301	-0.110717	-0.148594	0.904084	-0.148594	-0.148594	-0.0345263	-0.148594	0.0499281	0.0432926	0.0378772	0	1.05268	0	0	0.0556596	0	0.578251	0.9943	0.677869	0.9949	0.00177017	0.859	1.05777	0.3587	0.00177017	0.8544	0.00177017	0.8976	1.25381	0.193	0.737595	0.848	0.638574	0.902	0.926193	0.598	0.976287	0.554	0.89211	0.627	0.00249386	0.83	0.578741	0.85	0.824573	0.8	0.9
_____ASV2381	-0.0700678	0.0681215	0.158486	0.177663	-0.182252	-0.0239528	0.198611	0.136285	0.205121	0.25414	-0.191437	-0.182456	0.366291	0.131454	0.136209	0.289328	-0.29229	-0.0813837	0.143563	-0.191469	-0.0799951	0.477217	0.121991	0.23846	0.385072	0.150221	0.239763	0.445525	-0.191311	-0.414281	0.366704	-0.191563	0.0300498	0.365878	0.22297	0	0.384933	0.150157	0.250072	0.449321	-0.414281	-0.0354423	-0.0786816	0.0865646	-0.246453	0.0880302	-0.246595	-0.247096	1.08952	0	0.378838	0.219701	0.351633	0.167827	0.502311	0.167686	0.167185	0.640696	0.350774	0.5731	0.905808	0.4273	3.8636	0.0524	1.25604	0.3013	1.02001e-06	0.9866	1.99697	0.1511	2.53965	0.068	0.858742	0.489	0.335675	0.562	1.24376	0.278	1.21839	0.328	0.89655	0.46	0.00158164	0.729121	0.361758	0.580947	0.791431	0.8	0.9
_____ASV2407	NA	NA	NA	NA	NA	NA	NA	NA	NA	NA	NA	NA	NA	NA	NA	NA	NA	NA	NA	NA	NA	NA	NA	NA	NA	NA	NA	NA	NA	NA	NA	NA	NA	NA	NA	NA	NA	NA	NA	NA	NA	NA	NA	NA	NA	NA	NA	NA	NA	NA	NA	NA	NA	NA	NA	NA	NA	NA	NA	NA	NA	NA	NA	NA	NA	NA	NA	NA	NA	NA	NA	NA	NA	NA	NA	NA	NA	NA	NA	NA	NA	NA	0	NA	NA	NA	NA	NA	NA
_____ASV2422	NA	NA	NA	NA	NA	NA	NA	NA	NA	NA	NA	NA	NA	NA	NA	NA	NA	NA	NA	NA	NA	NA	NA	NA	NA	NA	NA	NA	NA	NA	NA	NA	NA	NA	NA	NA	NA	NA	NA	NA	NA	NA	NA	NA	NA	NA	NA	NA	NA	NA	NA	NA	NA	NA	NA	NA	NA	NA	NA	NA	NA	NA	NA	NA	NA	NA	NA	NA	NA	NA	NA	NA	NA	NA	NA	NA	NA	NA	NA	NA	NA	NA	0	NA	NA	NA	NA	NA	NA
_____ASV2475	NA	NA	NA	NA	NA	NA	NA	NA	NA	NA	NA	NA	NA	NA	NA	NA	NA	NA	NA	NA	NA	NA	NA	NA	NA	NA	NA	NA	NA	NA	NA	NA	NA	NA	NA	NA	NA	NA	NA	NA	NA	NA	NA	NA	NA	NA	NA	NA	NA	NA	NA	NA	NA	NA	NA	NA	NA	NA	NA	NA	NA	NA	NA	NA	NA	NA	NA	NA	NA	NA	NA	NA	NA	NA	NA	NA	NA	NA	NA	NA	NA	NA	0	NA	NA	NA	NA	NA	NA
_____ASV2489	-0.135921	0.132145	0.13072	0.195972	0.321289	-0.439841	0.131939	0.267314	0.0516667	0.212535	0.0290757	-0.167025	0.13099	0.236935	0.140192	0.225194	0.300382	0.340454	-0.491508	-0.388174	-0.180277	0.444155	0.303199	0.444116	0	0.103333	0.223391	0.348238	-0.179254	-0.491508	0.233368	0.237406	0.130417	0.0286122	0.16307	0	0.323036	0.447523	0.241915	0.325287	0.758288	-0.136149	0.284549	-0.491508	-0.336508	-0.491508	-0.179553	-0.0245596	0.599929	0.625105	0.229388	0.402255	0	0.155	0	0.204223	0.327071	0.497923	1.56409	0.2076	4.50791	0.0115	0.152869	0.6674	0.749212	0.4905	1.42087	0.2467	1.96451	0.1499	0.529652	0.573	4.04047	0.018	1.28035	0.27	2.60227	0.018	0.911556	0.476	2.51796	0.043	0.00201232	0.492947	0.0279973	0.829297	0.879749	0.8	0.881299
_____ASV2508	0.122069	-0.118678	0.240747	0	-0.118678	-0.118678	0.232411	0	0	0.35109	-0.118678	0.247676	-0.118678	0	0.366354	0	-0.118678	-0.118678	-0.118678	-0.118678	0.583501	-0.118678	0	0	0	0	0.702179	0	-0.118678	0.647335	-0.118678	-0.118678	-0.118678	-0.118678	0	0.766014	0	0	0	0	-0.118678	-0.118678	-0.118678	-0.118678	-0.118678	-0.118678	-0.118678	0.934591	-0.118678	0	0	0	0	0	0	0	1.05327	0	0.932431	0.8362	0.874971	1	0	1	0.887366	0.9453	-5.19273e-16	1	7.7891e-16	1	1.04481	0.386	0.978567	0.512	1.029	0.435	0.982394	0.507	1.09859	0.364	0.982074	0.496	7.21579e-05	0.797555	0.578741	0.85	0.9	0.8	0.9
_____ASV2740	-0.0971672	0.0944682	0.137713	0.192684	-0.325538	-0.178023	0.489997	0	0.147515	0.298024	-0.288385	0.447907	-0.140859	0.0371533	0.33237	0.10644	-0.325538	-0.325538	-0.325538	-0.0305076	0.340543	0.63945	0	0	0	0.29503	0.380086	0.472118	-0.251231	0.158514	-0.177478	-0.325538	0.713183	-0.104241	0.0743067	0.402991	0.14806	0	0.524172	0.158782	-0.325538	-0.325538	-0.325538	-0.325538	0.117008	-0.325538	-0.214078	1.45557	0.228499	0	0	0	0	0.442546	0	0.11146	0.752897	0.287126	0.651703	0.4418	4.51212	0.0094	0.261157	0.6212	0.17121	0.8523	0.0653053	0.7969	0.261157	0.7782	3.82968	0.021	4.99105	0.003	0.648451	0.43	3.80473	0.002	1.89787	0.079	2.17139	0.06	0.00186791	0.659483	0.024093	0.829297	0.9	0.8	0.9
_____ASV275	0.0462309	-0.0449467	0.223975	0.0897813	-0.115276	0.384928	-0.274455	0.0784137	0.331094	0.0357912	-0.173438	0.00125801	0.172233	0.119607	0.125217	0.309088	-0.164344	-0.0702976	0.581221	0.188636	-0.295732	-0.253178	0.121514	0.104311	0.62961	0.234544	0.0564237	0.0457275	-0.358691	0.0491876	0.448442	0.0118141	-0.0426774	-0.103977	0.0304092	0.235513	0.612766	0.229478	0.116255	0.100784	-0.252692	-0.200162	0.0964144	0.0624046	0.382728	0.709652	-0.330028	-0.20397	-0.289369	0.0779546	0.0685049	0.189634	0.347542	0.313797	0.911809	0.0425044	0.0883702	0.0427608	0.159153	0.7976	3.0525	0.0182	1.54679	0.2576	0.457987	0.7547	2.75663	0.0934	0.396968	0.693	0.496482	0.733	2.87076	0.024	0.467097	0.621	0.907475	0.531	0.806266	0.628	1.41989	0.157	0.0625534	0.78938	0.039584	0.791503	0.9	0.8	0.777991
_____ASV2818	0.153028	-0.148777	0.211917	0.108898	0.660021	-0.31626	-0.31626	0.330228	0	0	-0.0414061	-0.173623	0.207794	0.165487	0.104246	0.293694	1.17693	0.186189	-0.31626	-0.31626	-0.31626	-0.31626	0.577013	0.312885	0	0	0	0	-0.041601	-0.216324	0.686229	-0.0412112	-0.13448	-0.27064	0.197158	0.0999356	0.563034	0.275049	0.18178	0.0456203	0.508301	0.152405	1.2559	-0.31626	-0.31626	-0.31626	-0.31626	-0.31626	-0.31626	0.452985	0.324744	0.784116	0	0	0	0	0	0	2.44142	0.1269	11.3477	0.0001	1.12554	0.3091	2.87781	0.0504	4.15202	0.0453	1.12554	0.3362	0.882407	0.456	9.13188	0.001	1.63102	0.231	3.45576	0.003	1.5142	0.175	7.80743	0.001	0.00147479	0.387798	0.000679899	0.799323	0.455119	0.8	0.709687
_____ASV2878	0.0265112	-0.0257747	0.193115	0.142462	0.288475	-0.0254031	-0.251052	0.280204	0.175964	0.13282	-0.137905	-0.0641761	0.199407	0.14691	0.261636	0.199381	0.50807	0.0871789	-0.0250787	-0.0257275	-0.363328	-0.138776	0.520044	0.260571	0.254363	0.254524	0.112923	0.24234	-0.0248001	0.140442	-0.0266145	-0.251009	-0.251743	0.425428	0.254689	0.496363	0.253868	0.15186	0.224509	0.304141	0.0320689	0.683766	0.199001	-0.138916	-0.30655	0.369256	-0.306867	-0.476252	0.0299625	0.356476	0.805936	0.255225	0.220839	0.169702	0.438472	0.169385	0	0.355287	0.0464822	0.8212	1.65674	0.208	1.30812	0.2755	0.600928	0.5701	1.32223	0.2687	0.111565	0.9002	0.747297	0.494	1.75836	0.176	0.0478557	0.813	1.08823	0.397	0.895158	0.478	0.948792	0.447	0.00179819	0.796937	0.225302	0.79204	0.879749	0.8	0.884855
_____ASV2946	0.167323	-0.162675	0.197178	0.13154	-0.0839932	0.0869987	-0.00650526	0.181782	0.244132	0.190513	-0.0060152	-0.084502	0.0869962	0.190712	0.230222	0.203045	0.137852	-0.287351	0.0872576	0.0867398	0.274403	-0.287414	0.316585	0.187854	0.403874	0.29347	0.319635	0.187791	-0.100426	0.138584	0.461416	0.0883951	-0.288997	-0.287423	0.252678	0.438934	0.334146	0.294331	0.186208	0.187782	0.0884721	-0.475205	0.0858522	-0.193273	0.367078	0.0871912	0.086755	-0.194216	0.0879454	0.369013	0	0.367303	0.281933	0.591628	0.368176	0.367891	0.280989	0.368669	1.79393	0.1956	0.14764	0.943	0.0963663	0.8389	0.476067	0.6365	2.4484	0.1389	0.0978665	0.9384	0.169256	0.883	0.168366	0.877	1.95905	0.161	0.415728	0.896	0.994506	0.43	0.638349	0.693	0.00108005	0.478732	0.565696	0.85	0.885697	0.8	0.818412
_____ASV2974	0.122069	-0.118678	0.240747	0	0.247676	-0.118678	-0.118678	0.366354	0	0	-0.118678	-0.118678	0.232411	0	0	0.35109	0.647335	-0.118678	-0.118678	-0.118678	-0.118678	-0.118678	0.766014	0	0	0	0	0	-0.118678	-0.118678	0.583501	-0.118678	-0.118678	-0.118678	0	0	0.702179	0	0	0	-0.118678	-0.118678	0.934591	-0.118678	-0.118678	-0.118678	-0.118678	-0.118678	-0.118678	0	0	1.05327	0	0	0	0	0	0	1.09009	0.111	1.13818	0.111	1.56763	0.111	1.20716	0.111	1.56763	0.111	1.56763	0.111	0.978567	0.536	1.04481	0.369	1.029	0.449	0.982394	0.535	0.982074	0.475	1.09859	0.344	3.58066e-05	0.381592	0.14771	0.672254	0.588351	0.8	0.777991
_____ASV3022	0.0248301	-0.0241403	0.143005	0.190283	0.641039	-0.307231	-0.307099	0.322005	0.0566719	0.0568039	-0.0798008	0.167985	-0.0811848	0.141724	0.304759	0.140884	0.62539	0.655384	-0.250559	-0.363903	-0.250295	-0.363903	0.371124	0.531649	0.113344	0	0.113608	0	0.0904484	-0.115917	0.0882296	-0.25005	0.428228	-0.250599	0.256441	0.247986	0.254845	0.113853	0.540289	0.113303	0.318387	1.38373	0.313839	-0.193887	-0.363903	-0.363903	-0.363903	-0.363903	-0.193491	0.364747	0.874558	0.362071	0.170016	0	0	0	0	0.170412	0.0453263	0.7738	7.46465	0.0008	2.44822e-05	0.9462	0.0425556	0.9635	8.90495e-06	0.9632	0.123462	0.8884	0.472797	0.661	8.485	0.002	0.0419754	0.817	3.06533	0.004	0.797043	0.56	3.2907	0.009	0.00136652	0.781891	0.00346749	0.85	0.9	0.8	0.9
_____ASV317	0.18582	-0.180658	0.236292	0.0305241	-0.0666933	0.139865	-0.0759501	0.137403	0.318137	0.0837108	-0.232885	0.309021	-0.0632599	0.0307355	0.352989	0.0716813	0.142898	-0.258819	0.408416	-0.128687	0.00256745	-0.154468	0.278568	0.026233	0.637523	0.0608207	0.156653	0.060358	-0.258821	0.871487	0.00193111	-0.206949	-0.206574	-0.128451	0.026231	0.714502	0.130431	0.0560362	0.0409843	0.0608461	-0.245705	0.208615	-0.128576	-0.167897	0.794235	-0.206745	-0.285052	-0.0883398	0.145541	0.0393465	0.443412	0.0835552	0.0821461	0.946791	0.0512644	0	0.156645	0.176804	2.14477	0.1287	0.309027	0.9277	0.310695	0.664	0.200195	0.9446	0.0896709	0.8346	0.205746	0.7912	1.84016	0.101	0.348508	0.892	2.43222	0.079	0.939595	0.484	2.29405	0.008	0.687347	0.753	0.00464069	0.389233	0.560974	0.829297	0.9	0.8	0.9
_____ASV3209	0.0289665	-0.0281619	0.181826	0.155839	-0.22669	-0.22669	0.443934	0	0	0.337443	-0.00279904	-0.0710155	0.0708555	0.223891	0.155674	0.232467	-0.22669	-0.22669	-0.22669	-0.22669	0.518974	0.368894	0	0	0	0	0.514616	0.458607	-0.22669	0.0988109	0.220599	0.221092	-0.22669	-0.0788876	0	0.325501	0.447288	0.447781	0	0.147802	-0.22669	-0.22669	-0.22669	-0.22669	-0.22669	-0.22669	0.444982	0.220874	0.665946	0	0	0	0	0	0	0.671672	0.447563	0.675872	0.0594306	0.7643	3.65956	0.0239	0.0667996	0.7963	0.0458846	0.9589	1.71896	0.1948	0.0667996	0.9039	0.115346	0.861	3.86499	0.018	0.0571383	0.798	0.991184	0.403	0.498668	0.843	1.50899	0.173	0.000648724	0.776348	0.0487078	0.848821	0.9	0.8	0.872904
_____ASV3229	NA	NA	NA	NA	NA	NA	NA	NA	NA	NA	NA	NA	NA	NA	NA	NA	NA	NA	NA	NA	NA	NA	NA	NA	NA	NA	NA	NA	NA	NA	NA	NA	NA	NA	NA	NA	NA	NA	NA	NA	NA	NA	NA	NA	NA	NA	NA	NA	NA	NA	NA	NA	NA	NA	NA	NA	NA	NA	NA	NA	NA	NA	NA	NA	NA	NA	NA	NA	NA	NA	NA	NA	NA	NA	NA	NA	NA	NA	NA	NA	NA	NA	0	NA	NA	NA	NA	NA	NA
_____ASV327	-0.388248	0.377464	0.0809753	0.202743	0.373531	-0.195942	-0.162025	0.305966	0.146862	0.103947	-0.282315	0.27573	0.0180737	0.0793703	0.292405	0.188385	-0.235408	0.931725	-0.462509	0.0706251	-0.454091	0.130041	0.238182	0.502351	0.0833635	0.26519	0.0452236	0.166222	-0.470143	-0.29104	-0.395461	-0.0944883	0.795271	0.431609	0.0733005	0.216636	0.115014	0.120651	0.487172	0.322625	-0.169507	1.06889	0.30813	-0.345298	-0.196508	-0.0460204	-0.332141	0.0539538	-0.207888	0.18636	0.87162	0.371728	0.127204	0.16348	0.404102	0.0919033	0.241915	0.168638	11.9345	0.0002	2.56969	0.0734	1.24197	0.2854	0.828894	0.4768	0.701193	0.4239	0.143242	0.8748	1.59903	0.189	3.59829	0.017	6.29461	0.001	1.91271	0.048	2.27885	0.033	2.27684	0.046	0.0380746	0.00740643	0.110727	0.794519	0.879749	0.8	0.890572
_____ASV3270	0.0905478	-0.0880326	0.166471	0.170098	0.274064	-0.00451394	-0.25813	0.313377	0.175393	0	-0.00325781	-0.126308	0.124303	0.176261	0.131823	0.280139	0.297955	0.252163	0.249103	-0.25813	-0.25813	-0.25813	0.373034	0.510293	0.341979	0	0	0	0.251615	0.017499	-0.0035578	-0.25813	-0.25813	0.252163	0.34367	0.275629	0.254573	0	0	0.510293	0.506487	-0.25813	0.50731	-0.25813	0.12086	0.123729	-0.25813	-0.25813	-0.25813	0.50056	0	0.76544	0	0.37899	0.381859	0	0	0	0.611715	0.3298	1.82527	0.1105	0.211048	0.5637	0.507754	0.6203	1.89995	0.1528	0.209691	0.7131	0.362284	0.76	1.69671	0.172	0.562414	0.501	0.854158	0.579	0.607563	0.771	0.974832	0.444	0.000432115	0.596039	0.147449	0.829297	0.879749	0.8	0.834987
_____ASV332	-0.117618	0.114351	0.130419	0.196809	0.762534	-0.330469	-0.400292	0.246169	0.178975	0.0573427	-0.029943	-0.0593933	0.0868616	0.174523	0.19313	0.248291	0.610338	0.902047	-0.489354	-0.171585	-0.413174	-0.387411	0.312267	0.383845	0.0303398	0.358387	0.0805953	0.0849989	-0.122675	-0.185978	-0.0498964	0.0627889	0.056643	0.22362	0.204572	0.141444	0.306608	0.289755	0.351779	0.400492	0.886258	0.236545	1.09905	-0.522358	0.0151759	-0.484227	-0.453729	-0.392908	-0.35424	0.344284	0.0971597	0.60745	0.00761468	0.536552	0.0457453	0.0378038	0.120095	0.125863	1.1552	0.3032	11.8988	0.0002	0.198056	0.6663	0.18851	0.8371	0.0281377	0.8625	0.0379932	0.9618	0.138535	0.875	5.28079	0.001	1.00025	0.323	2.63499	0.012	0.255506	0.946	2.55001	0.024	0.0444345	0.586745	0.00115859	0.829297	0.9	0.8	0.9
_____ASV3407	NA	NA	NA	NA	NA	NA	NA	NA	NA	NA	NA	NA	NA	NA	NA	NA	NA	NA	NA	NA	NA	NA	NA	NA	NA	NA	NA	NA	NA	NA	NA	NA	NA	NA	NA	NA	NA	NA	NA	NA	NA	NA	NA	NA	NA	NA	NA	NA	NA	NA	NA	NA	NA	NA	NA	NA	NA	NA	NA	NA	NA	NA	NA	NA	NA	NA	NA	NA	NA	NA	NA	NA	NA	NA	NA	NA	NA	NA	NA	NA	NA	NA	0	NA	NA	NA	NA	NA	NA
_____ASV3414	0.039407	-0.0383124	0.179506	0.158234	-0.0629496	0.258691	-0.198365	0.217864	0.2261	0.165517	0.140933	-0.416458	0.258173	0.24616	0.142595	0.191285	0.0828823	-0.196629	0.429095	0.0882876	-0.390133	-0.00659593	0.289827	0.329471	0.372837	0.263614	0.225273	0.239018	0.381989	-0.54819	0.235455	-0.100124	-0.295703	0.28089	0.372032	0.17585	0.288752	0.323145	0.222269	0.263706	0.0462739	-0.638463	0.331401	0.765824	-0.247797	0.258047	-0.3893	-0.390863	0.185069	0.46197	0.213071	0.340717	0.436821	0.302794	0.384739	0.30957	0.218346	0.30827	0.109753	0.7513	1.34988	0.2709	0.16888	0.6885	0.98572	0.3875	0.854852	0.3491	1.28557	0.285	1.74982	0.186	0.605013	0.538	0.486627	0.478	0.781506	0.618	1.11069	0.363	0.524453	0.755	0.00428077	0.774834	0.26471	0.829297	0.831435	0.8	0.890572
_____ASV343	-0.0244626	0.0237831	0.138578	0.193354	0.755184	-0.205931	-0.517786	0.290831	0.0961528	0.0526203	-0.0507186	0.0292336	0.022703	0.15181	0.211612	0.250095	0.711183	0.795517	-0.180098	-0.231764	-0.543169	-0.492404	0.292267	0.502734	0.161517	0.111594	0.0639895	0.0858326	-0.0534959	-0.0364994	0.0156043	-0.0479413	0.0894888	0.0298017	0.213005	0.207745	0.302579	0.225839	0.367424	0.412308	0.559136	0.808536	0.904548	-0.13222	-0.143963	-0.341611	-0.579071	-0.47946	-0.494828	0.326565	0.539957	0.655685	0.131732	0.24134	0.107611	0.0959874	0.102666	0.081963	0.0502637	0.8202	12.4972	0.0001	0.0787142	0.7829	0.0361302	0.966	0.000272683	0.9877	0.374969	0.6943	0.0911183	0.932	13.0532	0.001	0.24493	0.618	2.70748	0.01	0.0867711	0.996	4.8563	0.002	0.0603286	0.796411	0.000679899	0.84481	0.9	0.8	0.9
_____ASV3447	0.0919785	-0.0894235	0.210612	0.114886	0.246564	-0.0319805	-0.20431	0.318043	0.172329	0	0.141481	-0.20431	0.0543154	0.239138	0	0.258625	0.738425	-0.20431	-0.20431	0.140348	-0.20431	-0.20431	0.647245	0	0	0.344658	0	0	0.142614	-0.20431	0.31294	0.140348	-0.20431	-0.20431	0.346923	0	0.51725	0.344658	0	0	0.316076	-0.20431	0.571565	0.312677	-0.20431	-0.20431	-0.20431	-0.20431	-0.20431	0.520385	0	0.775875	0.516987	0	0	0	0	0	0.582974	0.3552	1.23311	0.1794	0.0910178	0.7591	2.58732	0.0502	0.794259	0.4575	0.618449	0.5592	0.75025	0.63	1.21993	0.285	0.580478	0.437	0.747375	0.7	0.605768	0.752	1.73398	0.121	0.000502087	0.601451	0.204531	0.841104	0.455119	0.8	0.890572
_____ASV3453	-0.0743309	0.0722662	0.114589	0.207007	-0.270438	-0.156021	0.415191	0	0.114417	0.319562	-0.155913	0.0283336	0.12876	0.114525	0.171832	0.291236	-0.270438	-0.270438	-0.0416049	-0.270438	0.0727079	0.757674	0	0	0.228833	0	0.246459	0.587348	-0.270438	0.229122	-0.156389	-0.0413882	-0.155722	0.413909	0	0.335115	0.114049	0.22905	0.114716	0.571756	-0.270438	-0.270438	-0.270438	-0.270438	0.0728117	-0.270438	0.0731368	0.245281	0.927156	0	0	0	0	0.34325	0	0.343575	0.361672	0.836347	0.398248	0.6091	3.36469	0.0201	1.01546	0.3433	1.41336	0.2637	0.364797	0.5628	1.01546	0.413	0.492642	0.689	3.42349	0.012	0.377995	0.618	1.33646	0.213	0.812153	0.58	2.04949	0.06	0.00100726	0.743153	0.0428713	0.826905	0.769705	0.8	0.890572
_____ASV347	0.028036	-0.0272572	0.114534	0.207661	0.570611	-0.261243	-0.285593	0.334917	0.0485281	0.0394257	0.14971	-0.0986142	-0.0552051	0.310947	0.111022	0.131577	0.603775	0.540211	-0.213867	-0.308619	-0.257822	-0.313364	0.281265	0.603227	0.0856939	0.0457879	0.0679832	0.0416919	-0.0521448	0.026847	0.109307	0.351566	-0.21362	-0.219717	0.155327	0.195466	0.247206	0.610571	0.11356	0.0797888	1.01288	0.35043	0.320997	-0.292415	-0.28214	-0.209173	-0.271337	-0.308002	-0.277439	0.885084	0.290249	0.352237	0.0635075	0.0844955	0.107014	0.0772821	0.0690679	0.0668478	0.0604853	0.8819	6.19844	0.0001	0.561726	0.5233	0.00286115	0.9987	1.79559	0.2106	0.801986	0.4998	0.440855	0.807	6.10868	0.001	0.058137	0.918	1.81811	0.043	0.543284	0.894	1.94771	0.017	0.0588713	0.81034	0.000679899	0.829297	0.9	0.8	0.873021
_____ASV3521	0.169319	-0.164616	0.21229	0.106872	0.242402	-0.0683675	-0.163935	0.214481	0.21029	0.191314	0.0272969	-0.0564756	0.0268255	0.225804	0.16447	0.225458	0.47816	0.026291	0.0281548	-0.16489	0.0273794	-0.355249	0.348642	0.257236	0.383403	0.190359	0.382628	0	0.219484	0.0621377	0.217404	-0.16489	-0.165204	-0.163753	0.412635	0.279992	0.411453	0.190359	0.190044	0.191495	-0.0682556	0.626434	0.217032	0.505395	-0.355249	-0.355249	-0.355249	-0.355249	0.218693	0.286993	0.462774	0.374649	0.60445	0	0	0	0	0.573942	1.97815	0.1504	1.09518	0.3525	2.66498e-06	0.951	0.1061	0.8824	3.10113e-05	0.882	2.30208	0.1117	0.0527875	0.98	1.056	0.368	2.00744	0.155	1.23558	0.294	0.414564	0.86	0.86825	0.493	0.000792282	0.424611	0.317125	0.85	0.9	0.8	0.9
_____ASV3542	-0.0861141	0.0837221	0.0581112	0.227947	-0.144225	-0.144225	0.282441	0	0	0.348672	-0.144225	-0.0557952	0.197696	0	0.08843	0.341921	-0.144225	-0.144225	-0.144225	-0.144225	0.0252656	0.539617	0	0	0	0	0.169491	0.683842	-0.144225	0.0406739	-0.144225	-0.144225	-0.144225	0.539617	0	0.184899	0	0	0	0.683842	-0.144225	-0.144225	-0.144225	-0.144225	-0.144225	-0.144225	-0.144225	0.110011	0.881538	0	0	0	0	0	0	0	0.254236	1.02576	0.528891	0.8344	1.50706	0.1611	1.44953	0.4486	0.542672	0.9375	1.44953	0.4519	1.44953	0.4476	0.749005	0.67	1.46532	0.128	0.50829	0.742	0.924135	0.567	0.895437	0.584	0.888791	0.593	0.000360687	0.797272	0.190746	0.829297	0.9	0.8	0.890572
_____ASV3554	-0.105754	0.102816	0.0175596	0.233777	-0.130961	-0.094201	0.219705	0	0.0254216	0.350665	0.238086	-0.130961	-0.112582	0.350348	0	0.0183788	-0.130961	-0.130961	-0.0574415	-0.130961	-0.130961	0.57037	0	0	0.0495665	0	0	0.701331	-0.0941991	-0.130961	-0.0942029	0.57037	-0.130961	-0.130961	0.0367614	0	0.0367576	0.701331	0	0	-0.130961	-0.130961	-0.130961	-0.0758184	-0.130961	-0.0758241	0.921036	-0.130961	-0.130961	0	0	0	0.0551421	0	0.0551365	1.052	0	0	0.807633	0.8862	0.938303	0.6288	1.54372	0.3876	1.14226	0.1869	1.54369	0.3925	1.5437	0.3708	1.03044	0.452	0.879932	0.627	0.769458	0.783	0.955701	0.535	0.939334	0.585	0.946262	0.572	0.00151546	0.81111	0.457914	0.829297	0.678339	0.8	0.890572
_____ASV3583	-0.118678	0.115382	0	0.23406	0.247676	-0.118678	-0.118678	0.366354	0	0	-0.118678	0.247676	-0.118678	0	0.366354	0	-0.118678	0.583501	-0.118678	-0.118678	-0.118678	-0.118678	0	0.702179	0	0	0	0	-0.118678	-0.118678	-0.118678	-0.118678	0.583501	-0.118678	0	0	0	0	0.702179	0	-0.118678	1.08506	-0.118678	-0.118678	-0.118678	-0.118678	-0.118678	-0.118678	-0.118678	0	1.20374	0	0	0	0	0	0	0	0.881349	1	0.920232	0.7742	0	1	0.867647	1	0	1	0	1	1.04481	0.404	1.04481	0.393	0.971831	0.563	1.16432	0.472	0.982074	0.527	0.982074	0.501	7.12977e-05	0.83	0.510974	0.85	0.9	0.8	0.9
_____ASV3587	-0.0534308	0.0519466	0.0802026	0.22209	-0.234716	-0.201907	0.426843	0	0.0328088	0.337262	-0.102302	0.317444	-0.201915	0.0781221	0.351422	0.0328013	-0.234716	-0.234716	-0.234716	-0.169098	0.294032	0.559654	0	0	0	0.0656176	0.203194	0.656635	0.0301112	0.053198	-0.234716	-0.234716	0.559669	-0.169113	0.149446	0.19314	0	0	0.656635	0.0656027	-0.234716	-0.234716	-0.234716	-0.234716	-0.136289	-0.234716	0.162525	1.25432	-0.136312	0	0	0	0	0.0984265	0	0.212439	0.955663	0.098404	0.188768	0.916	3.18205	0.0015	0.114059	0.7644	0.108481	0.9952	0.313763	0.6704	0.114059	0.8036	1.81498	0.082	3.5502	0.001	0.194797	0.885	2.53689	0.001	1.10113	0.368	1.4599	0.127	0.00151332	0.820053	0.00579755	0.841673	0.9	0.8	0.890572
_____ASV3715	-0.0997895	0.0970176	0.116517	0.205397	-0.307813	0.299578	-0.00459068	0	0.301625	0.167282	-0.105312	0.0102297	0.0955083	0.140043	0.232794	0.23799	-0.307813	-0.307813	-0.104977	0.704134	0.0960864	-0.105268	0	0	0.202836	0.556374	0.27231	0.202546	-0.105356	-0.0865374	-0.106371	-0.105268	0.098933	0.297388	0.202457	0.221276	0.201442	0.202546	0.406746	0.434588	-0.307813	-0.307813	-0.307813	-0.307813	0.60656	0.599988	0.299691	-0.307813	-0.00564992	0	0	0	0	0.6417	0.637136	0.397705	0	0.302163	0.74875	0.4077	2.3942	0.0774	0.527155	0.4232	1.86357	0.1607	0.532498	0.4203	1.73491	0.172	0.238449	0.793	2.24384	0.1	0.684275	0.449	1.32755	0.241	0.316369	0.942	1.79793	0.1	0.000648241	0.639179	0.115186	0.829297	0.634479	0.8	0.890572
_____ASV3805	0.0734533	-0.0714129	0.196457	0.137145	0.220424	-0.208557	-0.00268241	0.296362	0	0.205875	0.408425	-0.208557	-0.208557	0.340375	0	0	0.239568	0.202876	-0.208557	-0.208557	0.203193	-0.208557	0.448125	0.411434	0	0	0.41175	0	0.613974	-0.208557	-0.208557	0.202876	-0.208557	-0.208557	0.554551	0	0	0.411434	0	0	1.02477	-0.208557	-0.208557	-0.208557	-0.208557	-0.208557	0.409068	-0.208557	-0.208557	0.807399	0	0	0	0	0	0.617625	0	0	0.380971	0.3588	1.12234	0.2041	4.67276	0.0496	0.316975	0.8273	0.51863	0.3942	1.55596	0.2573	3.21529	0.048	1.08336	0.362	0.369075	0.562	1.62481	0.127	1.45863	0.212	0.620009	0.696	0.000216426	0.603668	0.222252	0.568334	0.9	0.8	0.890572
_____ASV383	0.0173068	-0.0168261	0.144108	0.189541	-0.203824	0.074594	0.120738	0.0960353	0.122132	0.317544	-0.0160704	0.0216178	-0.00464666	0.275847	0.184849	0.139164	-0.0918859	-0.306435	0.14037	0.00881812	-0.00566306	0.247138	0.173518	0.090896	0.199379	0.14778	0.34635	0.546633	-0.253093	0.207851	0.113041	0.220952	-0.149096	-0.122334	0.097914	0.368957	0.231701	0.546259	0.109549	0.157431	-0.384739	-0.148912	-0.0709575	-0.0299834	-0.149104	0.40287	0.366511	0.341554	-0.345852	0.0790589	0.15378	0.227537	0.118436	0.118607	0.307947	0.830309	0.504496	0.0575516	0.0198722	0.8985	0.688447	0.563	0.00150518	0.9715	0.354256	0.7572	1.45116	0.2593	1.52416	0.2432	0.00156829	1	0.642509	0.589	0.00100261	0.971	0.623368	0.842	0.39478	0.932	0.389592	0.936	0.00751575	0.81411	0.424522	0.85	0.9	0.8	0.881299
_____ASV3905	0.122069	-0.118678	0.240747	0	0.247676	-0.118678	-0.118678	0.366354	0	0	-0.118678	-0.118678	0.232411	0	0	0.35109	0.647335	-0.118678	-0.118678	-0.118678	-0.118678	-0.118678	0.766014	0	0	0	0	0	-0.118678	-0.118678	0.583501	-0.118678	-0.118678	-0.118678	0	0	0.702179	0	0	0	-0.118678	-0.118678	0.934591	-0.118678	-0.118678	-0.118678	-0.118678	-0.118678	-0.118678	0	0	1.05327	0	0	0	0	0	0	1.09009	0.1136	1.13818	0.1136	1.56763	0.1136	1.20716	0.1136	1.56763	0.1136	1.56763	0.1136	0.978567	0.544	1.04481	0.393	1.029	0.454	0.982394	0.476	0.982074	0.477	1.09859	0.353	0.000357629	0.381592	0.148615	0.672254	0.588351	0.8	0.777991
_____ASV3934	0.0564427	-0.0548748	0.177151	0.160444	-0.259675	-0.105901	0.354757	0	0.106345	0.326701	-0.259675	0.462088	-0.183159	0	0.342721	0.0765167	-0.259675	-0.259675	0.0478732	-0.259675	0.354787	0.354726	0	0	0.207349	0	0.472755	0.472062	-0.259675	0.579209	-0.106642	-0.259675	0.354726	-0.259675	0	0.519871	0.153033	0	0.472062	0	-0.259675	-0.259675	-0.259675	-0.259675	0.201647	-0.259675	-0.259675	1.35407	-0.0301251	0	0	0	0	0.302007	0	0	0.884102	0.22955	0.202189	0.643	2.21244	0.1186	0.0645968	0.8787	0.172616	0.8411	0.0645968	0.8767	0.0645968	0.9598	3.97946	0.011	2.52577	0.075	0.217449	0.643	2.71688	0.013	1.62183	0.127	1.08844	0.349	0.000720789	0.751988	0.152152	0.85	0.9	0.8	0.9
_____ASV394	-0.476868	0.463622	0.0482321	0.202239	0.119232	0.127746	-0.24201	0.231066	0.252716	0.100777	-0.160057	-0.0503392	0.208299	0.124294	0.152302	0.294947	-0.498271	0.685277	-0.410476	0.665968	-0.523641	0.0396207	0.0881089	0.370531	0.10659	0.450601	0.0500379	0.159831	-0.394005	-0.44618	-0.587862	0.0738913	0.312515	1.00446	0.105258	0.0968096	0.016136	0.208745	0.236815	0.498279	0.147191	-0.302311	0.460124	-0.265542	0.314321	0.334459	-0.36182	-0.194524	-0.169688	0.305393	0.186223	0.569411	0.135467	0.346401	0.676764	0.140626	0.18354	0.208631	20.9431	0.0001	1.34675	0.2743	2.17238	0.1473	0.869628	0.4556	5.0606	0.0226	0.234248	0.8034	1.10739	0.334	1.02065	0.361	17.7888	0.001	0.919333	0.499	5.55642	0.001	4.67018	0.001	0.0159711	0.00470408	0.266958	0.722284	0.868101	0.8	0.536515
_____ASV3984	-0.00927458	0.00901696	0.190182	0.146257	-0.199456	0.390602	-0.199456	0	0.341747	0	0.00906146	0.126212	-0.130014	0.208518	0.29003	0.0694419	-0.199456	-0.199456	0.35524	0.425964	-0.199456	-0.199456	0	0	0.554697	0.424832	0	0	-0.199456	0.405667	-0.199456	0.217579	-0.129956	-0.0605726	0	0.605124	0	0.417036	0.0695006	0.138884	-0.199456	-0.199456	-0.199456	0.426097	0.73684	0.00886923	-0.199456	-0.199456	-0.199456	0	0	0	0.625553	0.823641	0.208326	0	0	0	0.00555659	0.9368	2.59022	0.0433	0.21721	0.6855	0.00929272	0.9878	0.21721	0.6782	0.21721	0.8209	0.380165	0.798	2.91724	0.025	0.0058533	0.924	0.953165	0.46	0.70065	0.707	1.12199	0.279	0.000612933	0.826203	0.0744331	0.829297	0.9	0.8	0.890572
_____ASV4052	-0.121071	0.117708	0.0371469	0.231191	0.360652	-0.149264	-0.196361	0.358117	0.034447	0	-0.196361	0.245511	-0.0389202	0	0.359488	0.0639955	-0.0595592	0.745845	-0.102166	-0.196361	-0.196361	-0.196361	0.0917695	0.67557	0.067519	0	0	0	-0.196361	-0.0936032	-0.0709594	-0.196361	0.556365	-0.006881	0	0.0733661	0.0845458	0	0.687412	0.0989529	-0.196361	1.09403	0.275961	-0.196361	-0.055069	-0.196361	-0.196361	-0.196361	-0.196361	0	1.17025	0.138285	0	0.0989704	0	0	0	0	0.981172	0.4748	2.11775	0.0036	0.288442	0.6865	1.38094	0.1432	0.011945	0.8693	0.288442	0.6835	1.18008	0.309	2.3091	0.006	1.01199	0.435	1.34808	0.119	0.956469	0.508	1.73154	0.009	0.00132627	0.681759	0.0117447	0.829297	0.617429	0.8	0.9
_____ASV408	-0.0165315	0.0160723	0.159519	0.177504	0.3315	-0.313323	-0.00436404	0.230739	0.0943833	0.245462	-0.168444	-0.0226293	0.19013	0.245653	0.143518	0.211562	0.496636	0.180124	-0.292656	-0.33399	-0.210811	0.202083	0.414054	0.238464	0.142573	0.1298	0.184123	0.458597	-0.292412	-0.221376	0.447123	-0.0444756	0.159555	-0.0668628	0.215609	0.15073	0.366093	0.450635	0.231765	0.202829	-0.0859348	0.476469	0.622086	-0.519718	-0.0861737	-0.334077	0.100322	-0.395796	0.282382	0.31106	0.330916	0.51244	0.0620897	0.187963	0.187367	0.682129	0.130562	0.276339	0.0191111	0.902	2.46925	0.0879	1.56306	0.2243	0.809677	0.4718	1.76433	0.191	0.371138	0.6982	0.598247	0.634	2.14989	0.122	0.0186002	0.896	0.846999	0.585	0.651277	0.723	1.19763	0.319	0.00600669	0.814918	0.126846	0.777271	0.875114	0.8	0.871656
_____ASV4222	NA	NA	NA	NA	NA	NA	NA	NA	NA	NA	NA	NA	NA	NA	NA	NA	NA	NA	NA	NA	NA	NA	NA	NA	NA	NA	NA	NA	NA	NA	NA	NA	NA	NA	NA	NA	NA	NA	NA	NA	NA	NA	NA	NA	NA	NA	NA	NA	NA	NA	NA	NA	NA	NA	NA	NA	NA	NA	NA	NA	NA	NA	NA	NA	NA	NA	NA	NA	NA	NA	NA	NA	NA	NA	NA	NA	NA	NA	NA	NA	NA	NA	0	NA	NA	NA	NA	NA	NA
_____ASV4275	0.0748544	-0.0727751	0.181992	0.154815	-0.065257	-0.0740829	0.136621	0.217671	0.144431	0.247571	0.0318987	0.0442726	-0.0743266	0.230632	0.18012	0.208602	0.172203	-0.282928	0.134762	-0.282928	-0.0742895	0.347531	0.455131	0	0.281609	0	0.208639	0.452428	-0.0734263	0.171793	0.134275	0.137224	-0.0726207	-0.282928	0.209502	0.305036	0.417203	0.420152	0.210308	0	-0.282928	-0.282928	0.342877	0.0313246	0.0293548	-0.282928	0.3473	0.345491	-0.282928	0	0	0.625805	0.314253	0.312283	0	0.630228	0.411402	0	0.38731	0.4962	0.334568	0.7665	0.135593	0.6552	1.46495	0.2524	1.18423	0.2733	1.70981	0.1912	0.0984417	0.889	0.332352	0.791	0.383368	0.561	0.642196	0.757	0.353981	0.923	0.783879	0.602	0.0005748	0.689398	0.50986	0.829297	0.761537	0.8	0.885012
_____ASV429	-0.119621	0.116298	0.120225	0.202782	0.00825326	-0.24717	0.239261	0.24364	0.0134219	0.258978	-0.12031	-0.236137	0.346607	0.12667	0.0304416	0.318968	-0.203053	0.201951	-0.266578	-0.227762	0.103815	0.374707	0.0328046	0.468529	0	0.0261697	0.349753	0.39346	-0.227646	-0.266578	0.123114	-0.0129737	-0.208232	0.570101	0.0262485	0	0.348425	0.253605	0.0583463	0.54312	-0.237294	-0.266578	0.494279	-0.266578	-0.266578	-0.208354	0.142944	-0.179059	0.753898	0.0292838	0	0.695489	0	0	0.0381165	0.377349	0.0875195	0.668509	0.976149	0.3919	1.40342	0.2724	2.58545	0.1171	0.199886	0.8424	0.160012	0.7011	0.50959	0.6053	2.34318	0.074	1.43866	0.258	0.98756	0.383	1.19529	0.292	1.22052	0.276	0.836604	0.583	0.00583243	0.626232	0.265748	0.672254	0.9	0.8	0.896723
_____ASV43	0.257042	-0.249902	0.218422	0.0829363	-0.457934	0.150668	0.288186	0.0220748	0.125831	0.311763	-0.266058	0.172792	0.100466	0.0981996	0.263197	0.221151	-0.432681	-0.481082	0.44026	-0.138924	0.70607	-0.129699	0.0460364	0	0.195579	0.112755	0.573631	0.213664	-0.322711	0.681614	0.447604	-0.209405	-0.293629	-0.246671	0.066204	0.501186	0.40928	0.188041	0.121947	0.122895	-0.481082	-0.407282	-0.479106	-0.255684	0.36209	0.345598	-0.0614079	0.491058	0.434907	0	0.072481	0.00129352	0.0324627	0.20537	0.278278	0.285301	0.719835	0.576282	5.28597	0.0149	4.13414	0.0132	1.86844	0.196	1.09176	0.3748	2.2677	0.1517	0.474858	0.6514	1.34458	0.31	3.76169	0.012	4.77912	0.023	1.32337	0.213	2.10219	0.057	2.86255	0.016	0.309522	0.139428	0.0311366	0.777271	0.831435	0.8	0.834987
_____ASV4358	-0.0674728	0.0655986	0.141085	0.191068	-0.208558	-0.00280897	0.202677	0	0.205749	0.284395	-0.0028195	0.00587319	-0.00280897	0.205738	0.214431	0.205749	-0.208558	-0.208558	0.20294	-0.208558	-0.208558	0.613911	0	0	0.411497	0	0	0.554508	-0.208558	-0.208558	0.20294	0.202919	0.202435	-0.208558	0	0	0.411497	0.411476	0.410992	0	-0.208558	-0.208558	-0.208558	-0.208558	-0.208558	0.408688	0.408657	0.407931	-0.208558	0	0	0	0	0	0.617246	0.617214	0.616488	0	0.326178	0.6668	1.04572	0.3317	1.38145e-09	1	2.45574	0.0929	2.10895	0.135	1.58171	0.2132	0.000570008	0.914	0.993038	0.448	0.311162	0.715	0.732898	0.693	0.582587	0.728	1.45848	0.218	0.000216199	0.751988	0.303703	0.85	0.573271	0.8	0.816521
_____ASV4423	0.0564868	-0.0549178	0.216609	0.105204	-0.160122	0.313572	-0.160122	0	0.34692	0	-0.160122	0.1695	-0.00231559	0	0.329622	0.157807	-0.160122	-0.160122	0.471654	0.155491	-0.160122	-0.160122	0	0	0.631776	0.315613	0	0	-0.160122	0.529088	-0.160122	-0.160122	-0.160122	0.155491	0	0.68921	0	0	0	0.315613	-0.160122	-0.160122	-0.160122	-0.160122	0.787542	0.313297	-0.160122	-0.160122	-0.160122	0	0	0	0	0.947664	0.47342	0	0	0	0.20291	0.717	1.6341	0.3136	0.275306	0.8947	0.182823	0.9578	0.275306	0.8947	0.275306	0.8947	0.631412	0.605	1.82444	0.146	0.21779	0.652	0.882648	0.6	0.914391	0.49	0.822363	0.6	0.000216527	0.762073	0.292988	0.85	0.9	0.8	0.9
_____ASV4566	0.131425	-0.127774	0.229669	0.0692232	-0.227099	0.294635	-0.0769977	0	0.313209	0.150102	-0.00247899	0.23956	-0.227099	0.164654	0.322039	0	-0.227099	-0.227099	0.518392	0.0708773	0.0731039	-0.227099	0	0	0.600645	0.200896	0.300203	0	0.0731039	0.586164	-0.227099	-0.0780619	-0.0781603	-0.227099	0.300203	0.653772	0	0.149038	0.148939	0	-0.227099	-0.227099	-0.227099	-0.0035431	1.11455	-0.227099	0.223206	-0.227099	-0.227099	0	0	0	0.223556	0.877146	0	0.450305	0	0	1.11971	0.348	1.57505	0.2134	0.568602	0.5473	0.285376	0.8506	0.0643808	0.8133	0.190436	0.838	1.28952	0.299	1.74213	0.174	1.19561	0.335	1.7277	0.072	1.04924	0.391	1.03331	0.399	0.000645311	0.596039	0.228888	0.829297	0.9	0.8	0.9
_____ASV4584	-0.118678	0.115382	0	0.23406	-0.118678	-0.118678	0.232411	0	0	0.35109	-0.118678	0.247676	-0.118678	0	0.366354	0	-0.118678	-0.118678	-0.118678	-0.118678	-0.118678	0.583501	0	0	0	0	0	0.702179	-0.118678	-0.118678	-0.118678	-0.118678	0.583501	-0.118678	0	0	0	0	0.702179	0	-0.118678	-0.118678	-0.118678	-0.118678	-0.118678	-0.118678	-0.118678	0.934591	-0.118678	0	0	0	0	0	0	0	1.05327	0	0.881349	1	0.900512	0.8868	0	1	0.887366	0.945	0	1	5.18476e-16	1	1.04481	0.384	0.978567	0.529	0.971831	0.555	0.982394	0.489	0.982074	0.496	0.982074	0.501	0.000288854	0.83	0.54719	0.85	0.9	0.8	0.9
_____ASV4598	0.122069	-0.118678	0.240747	0	0.247676	-0.118678	-0.118678	0.366354	0	0	-0.118678	0.247676	-0.118678	0	0.366354	0	0.647335	-0.118678	-0.118678	-0.118678	-0.118678	-0.118678	0.766014	0	0	0	0	0	-0.118678	0.647335	-0.118678	-0.118678	-0.118678	-0.118678	0	0.766014	0	0	0	0	-0.118678	1.08506	-0.118678	-0.118678	-0.118678	-0.118678	-0.118678	-0.118678	-0.118678	0	1.20374	0	0	0	0	0	0	0	0.940201	0.7212	0.981681	0.7212	0	1	1.04118	0.1578	1.05128e-15	1	0	1	1.04481	0.398	1.04481	0.336	1.029	0.464	1.16432	0.479	1.09859	0.346	1.09859	0.376	7.20177e-05	0.762073	0.491235	0.85	0.629366	0.8	0.9
_____ASV460	-0.0288767	0.0280745	0.181944	0.155709	0.782591	-0.334543	-0.41544	0.305895	0.0499564	0.0255553	-0.148386	0.0321878	0.117539	0.133187	0.227302	0.245175	0.764064	0.799574	-0.334295	-0.334791	-0.450321	-0.380559	0.507933	0.379	0.0800982	0.0634082	0	0.0500982	-0.124916	-0.272898	0.290849	-0.171856	0.31185	-0.0557709	0.232522	0.120501	0.46602	0.141469	0.413627	0.16952	0.281882	0.975854	1.11419	-0.276719	-0.345811	-0.381099	-0.450321	-0.415522	-0.380478	0.353482	0.626471	0.608274	0.0898922	0.10451	0.0692214	0	0.0347992	0.0698429	0.0755295	0.7975	13.6984	0.0001	1.11352	0.3035	0.00971774	0.9905	0.35354	0.5531	1.30267	0.272	0.434784	0.673	16.8401	0.001	0.056784	0.824	6.06381	0.001	0.700758	0.632	7.66571	0.001	0.004135	0.78938	0.000679899	0.798392	0.9	0.8	0.890572
_____ASV4696	-0.130028	0.126416	0.0530883	0.227964	-0.183116	0.0493791	0.126107	0	0.170288	0.309223	-0.183116	0.220338	-0.0280413	0	0.329046	0.155075	-0.183116	-0.183116	-0.0282752	0.127033	-0.183116	0.43533	0	0	0.154841	0.31015	0	0.618446	-0.183116	-0.0141988	-0.183116	-0.183116	0.43533	0.127033	0	0.168917	0	0	0.618446	0.31015	-0.183116	-0.183116	-0.183116	-0.183116	0.0491452	0.282108	-0.183116	0.744553	-0.183116	0	0	0	0	0.232261	0.465224	0	0.927669	0	1.06561	0.4838	0.574934	0.7413	0.263491	0.7487	0.559059	0.707	0.263491	0.7447	0.263491	0.7929	0.969274	0.414	0.598764	0.668	1.1699	0.343	0.815815	0.657	0.720761	0.723	0.715352	0.728	0.000251983	0.684186	0.498701	0.83853	0.9	0.8	0.9
_____ASV4754	0.0851523	-0.082787	0.237988	0.0408247	0.258024	-0.152836	-0.0944375	0.363215	0	0.041265	-0.129501	-0.104131	0.229294	0.0233344	0.0487042	0.347312	0.604399	-0.0594859	-0.152836	-0.152836	-0.152836	-0.0360395	0.757234	0.0933496	0	0	0	0.0806273	-0.152836	-0.152836	0.541296	-0.106167	-0.0594859	-0.0827084	0	0	0.694131	0.0466688	0.0933496	0.0701272	-0.152836	0.0071924	0.888361	-0.152836	-0.152836	-0.152836	-0.0828323	-0.152836	-0.0476448	0	0.160028	1.0412	0	0	0	0.0700033	0	0.105191	0.523587	0.8941	1.22938	0.1929	1.61602	0.2738	1.08078	0.3798	1.41161	0.3662	1.46271	0.3868	0.955639	0.519	1.15816	0.285	0.496918	0.894	0.905246	0.608	0.853593	0.69	0.982197	0.481	0.0013977	0.813451	0.213797	0.79204	0.831435	0.8	0.890572
_____ASV4791	NA	NA	NA	NA	NA	NA	NA	NA	NA	NA	NA	NA	NA	NA	NA	NA	NA	NA	NA	NA	NA	NA	NA	NA	NA	NA	NA	NA	NA	NA	NA	NA	NA	NA	NA	NA	NA	NA	NA	NA	NA	NA	NA	NA	NA	NA	NA	NA	NA	NA	NA	NA	NA	NA	NA	NA	NA	NA	NA	NA	NA	NA	NA	NA	NA	NA	NA	NA	NA	NA	NA	NA	NA	NA	NA	NA	NA	NA	NA	NA	NA	NA	0	NA	NA	NA	NA	NA	NA
_____ASV5015	-0.0325692	0.0316645	0.165263	0.172345	-0.2569	-0.0408455	0.287042	0	0.216055	0.271527	-0.0386908	0.195744	-0.148898	0.21821	0.266095	0.108003	-0.2569	-0.2569	-0.2569	0.175209	0.397399	0.176685	0	0	0	0.43211	0.469729	0.292325	0.179519	-0.0192131	-0.2569	-0.2569	0.392789	-0.0408948	0.436419	0.237687	0	0	0.465796	0.216006	-0.2569	-0.2569	-0.2569	-0.2569	0.391264	-0.2569	0.397728	0.396289	0.067108	0	0	0	0	0.648165	0	0.654629	0.427613	0.324008	0.0710727	0.97	1.72431	0.178	0.141469	0.6805	0.641559	0.5793	1.2395	0.3125	0.141469	0.8209	0.718821	0.546	1.80855	0.162	0.0722511	0.898	0.774045	0.645	0.755823	0.613	0.988814	0.448	0.000503047	0.83	0.203701	0.829297	0.879749	0.8	0.889468
_____ASV5035	0.090586	-0.0880697	0.208292	0.118873	0.00617505	-0.258635	0.252718	0.26481	0	0.23842	-0.00309489	-0.258635	0.250954	0.176723	0	0.300092	0.295059	-0.258635	-0.258635	-0.258635	0.252374	0.253062	0.553695	0	0	0	0.344522	0.344986	-0.00317666	-0.258635	0.504468	-0.00301311	-0.258635	-0.00256065	0.255459	0	0.547114	0.255622	0	0.256075	-0.258635	-0.258635	0.502695	-0.258635	-0.258635	-0.258635	0.507986	-0.258635	0.508802	0	0	0.76133	0	0	0	0.501872	0	0.502406	0.552711	0.4342	1.53218	0.2094	0.755731	0.4436	0.58143	0.5657	0.753042	0.4526	0.753306	0.4726	1.54903	0.215	1.59628	0.191	0.562893	0.449	1.18754	0.299	0.912818	0.488	0.978188	0.459	0.000431823	0.654756	0.225895	0.829297	0.879749	0.8	0.890572
_____ASV5262	0.122069	-0.118678	0.240747	0	0.247676	-0.118678	-0.118678	0.366354	0	0	-0.118678	0.247676	-0.118678	0	0.366354	0	0.647335	-0.118678	-0.118678	-0.118678	-0.118678	-0.118678	0.766014	0	0	0	0	0	-0.118678	0.647335	-0.118678	-0.118678	-0.118678	-0.118678	0	0.766014	0	0	0	0	-0.118678	1.08506	-0.118678	-0.118678	-0.118678	-0.118678	-0.118678	-0.118678	-0.118678	0	1.20374	0	0	0	0	0	0	0	0.940201	0.7213	0.981681	0.7213	0	1	1.04118	0.1556	0	1	0	1	1.04481	0.364	1.04481	0.4	1.029	0.448	1.16432	0.475	1.09859	0.385	1.09859	0.354	0.000216413	0.762073	0.491235	0.85	0.626817	0.8	0.9
_____ASV5283	0.122069	-0.118678	0.240747	0	-0.118678	0.232411	-0.118678	0	0.35109	0	-0.118678	0.247676	-0.118678	0	0.366354	0	-0.118678	-0.118678	0.583501	-0.118678	-0.118678	-0.118678	0	0	0.702179	0	0	0	-0.118678	0.647335	-0.118678	-0.118678	-0.118678	-0.118678	0	0.766014	0	0	0	0	-0.118678	-0.118678	-0.118678	-0.118678	0.934591	-0.118678	-0.118678	-0.118678	-0.118678	0	0	0	0	1.05327	0	0	0	0	0.932431	0.8296	0.874971	1	0	1	0.887366	0.9404	0	1	0	1	1.04481	0.388	0.978567	0.514	1.029	0.442	0.982394	0.495	1.09859	0.343	0.982074	0.488	0.000214458	0.797084	0.578741	0.85	0.9	0.8	0.9
_____ASV5288	0.122069	-0.118678	0.240747	0	0.247676	-0.118678	-0.118678	0.366354	0	0	0.232411	-0.118678	-0.118678	0.35109	0	0	0.647335	-0.118678	-0.118678	-0.118678	-0.118678	-0.118678	0.766014	0	0	0	0	0	0.583501	-0.118678	-0.118678	-0.118678	-0.118678	-0.118678	0.702179	0	0	0	0	0	0.934591	-0.118678	-0.118678	-0.118678	-0.118678	-0.118678	-0.118678	-0.118678	-0.118678	1.05327	0	0	0	0	0	0	0	0	1.09009	0.1099	1.13818	0.1099	1.56763	0.1099	1.20716	0.1099	1.56763	0.1099	1.56763	0.1099	0.978567	0.523	1.04481	0.373	1.029	0.437	0.982394	0.479	0.982074	0.504	1.09859	0.354	7.21191e-05	0.381592	0.147239	0.672254	0.588351	0.8	0.777991
_____ASV53	0.0759764	-0.0738659	0.152187	0.182662	0.496486	-0.138072	-0.337727	0.190688	0.266921	0.0785773	-0.00480197	-0.0497193	0.0524496	0.173946	0.268739	0.173575	1.08489	-0.0428829	-0.436645	0.160501	-0.336237	-0.339216	0.245258	0.184291	0.144493	0.510739	0.116757	0.110397	0.187019	-0.282123	0.293192	-0.196623	0.163318	-0.188293	0.312897	0.138431	0.280762	0.148108	0.502244	0.19138	0.712992	0.109967	0.618184	-0.491732	0.204129	-0.126613	-0.235666	-0.443293	-0.334222	0.369252	0.24543	0.345754	0.133719	0.746408	0.304413	0.170099	0.125466	0.114476	0.460942	0.5077	5.17241	0.0046	0.0455011	0.8429	5.18396	0.0049	0.0332238	0.8614	0.328954	0.7326	0.0374162	0.977	2.46048	0.054	0.362995	0.593	1.07568	0.366	1.27243	0.243	1.25011	0.254	0.135736	0.697714	0.0142415	0.85	0.179568	0.8	0.9
_____ASV5325	0.143918	-0.13992	0.226212	0.0780515	0.454898	-0.217972	-0.217972	0.352742	0	0	0.193334	-0.217972	0.0155553	0.311631	0	0.1615	0.933496	0.0161826	-0.217972	-0.217972	-0.217972	-0.217972	0.680196	0.234154	0	0	0	0	0.604641	-0.217972	0.014928	-0.217972	-0.217972	0.0161826	0.612662	0	0.2329	0	0	0.234154	1.01595	-0.217972	0.48261	-0.217972	-0.217972	-0.217972	-0.217972	-0.217972	-0.217972	0.901256	0	0.45864	0	0	0	0	0	0	1.65777	0.1248	4.15835	0.0041	0.439756	0.5154	1.89396	0.1317	2.36105	0.1116	0.439756	0.6752	0.997763	0.397	3.80178	0.01	1.43869	0.267	1.72327	0.061	1.23116	0.296	2.65437	0.013	0.000396069	0.385818	0.0129918	0.829297	0.603295	0.8	0.777991
_____ASV5369	-0.117223	0.113967	0.0265242	0.232676	-0.143747	0.242913	-0.105155	0	0.348447	0.0385921	0.281505	-0.143747	-0.143747	0.348722	0	0	-0.143747	-0.143747	-0.0663848	0.55221	-0.143747	-0.066563	0	0	0.0773623	0.695958	0	0.0771841	-0.0663848	-0.143747	-0.143747	0.629395	-0.143747	-0.143747	0.0773623	0	0	0.693215	0	0	-0.143747	-0.143747	-0.143747	1.01623	-0.143747	-0.143747	-0.0279709	-0.143747	-0.143747	0	0	0	1.03376	0	0	0.115776	0	0	0.989128	0.4925	1.14225	0.2487	2.26296	0.0684	0.703502	0.8862	1.5145	0.3738	1.70278	0.1872	1.45521	0.089	1.08089	0.378	0.947818	0.512	1.20282	0.226	1.16953	0.258	0.890691	0.643	0.000794407	0.687829	0.249133	0.638322	0.9	0.8	0.890572
_____ASV5536	-0.11982	0.116492	0.122791	0.201318	0.132531	-0.0634317	-0.0635774	0.259169	0.179179	0.179033	-0.0621694	-0.0557934	0.115638	0.180441	0.186817	0.247752	0.148087	0.118272	-0.242611	0.115747	-0.242611	0.115456	0.390698	0.360883	0	0.358358	0	0.358067	-0.242611	-0.242611	0.115529	0.118272	0.115456	0.115747	0	0	0.358139	0.360883	0.358067	0.358358	0.298713	-0.242611	0.294598	-0.242611	-0.242611	0.294926	-0.242611	0.294489	-0.242611	0.541324	0	0.537209	0	0	0.537537	0	0.5371	0	0.960213	0.5162	0.274632	0.6672	0.367592	0.6488	0.283188	0.6949	0.378104	0.5623	0.376164	0.6979	0.237357	0.84	0.292742	0.688	0.990892	0.376	0.608154	0.793	0.382851	0.881	0.410447	0.851	0.00028703	0.703558	0.473767	0.829297	0.9	0.8	0.890572
_____ASV556	0.113307	-0.110159	0.156451	0.178144	-0.304225	0.318203	-0.0266537	0.19285	0.204422	0.206499	-0.35232	-0.118748	0.46612	0.133026	0.180082	0.252898	-0.46008	-0.161359	0.366737	0.269669	0.38548	-0.438787	0.180117	0.334143	0.270544	0.318006	0.283658	0.258798	-0.246558	0.0690824	0.51371	-0.458082	-0.290926	0.418531	0.223397	0.262047	0.294994	0.14853	0.247901	0.424294	-0.34042	-0.620203	0.00844968	-0.311739	0.260411	1.00594	-0.404801	-0.0591345	0.383974	0.230617	0.132362	0.493042	0.317953	0.263785	0.341321	0.139656	0.397273	0.445345	1.11505	0.3049	2.837	0.0633	10.1138	0.002	2.40655	0.0985	0.0510944	0.8197	1.18428	0.307	5.13389	0.004	0.872133	0.451	0.0184356	0.889	1.50329	0.165	1.58858	0.166	0.388911	0.858	0.0292582	0.587747	0.099769	0.0914077	0.588351	0.8	0.9
_____ASV5583	0.15962	-0.155186	0.239469	0	-0.155186	-0.155186	0.303906	0	0	0.347485	-0.155186	0.18635	-0.0233992	0	0.341536	0.131787	-0.155186	-0.155186	-0.155186	-0.155186	0.762998	-0.155186	0	0	0	0	0.683092	0	-0.155186	0.558934	0.108388	-0.155186	-0.155186	-0.155186	0	0.71412	0.263573	0	0	0	-0.155186	-0.155186	-0.155186	-0.155186	-0.155186	-0.155186	-0.155186	0.826729	0.240174	0	0	0	0	0	0	0	0.981915	0.39536	1.71959	0.2921	1.61362	0.2759	0.203776	0.7163	1.63648	0.1336	0.203776	0.7163	0.203776	0.7163	0.688734	0.601	1.70812	0.141	1.77828	0.201	0.895951	0.582	0.942818	0.46	1.77437	0.06	0.000502429	0.575313	0.267656	0.833431	0.605923	0.8	0.897658
_____ASV560	-0.168866	0.164175	0.114825	0.203816	0.701506	-0.371299	-0.300978	0.322166	0	0.03511	-0.0463473	0.0102993	0.0364771	0.187697	0.2181	0.218683	0.272806	1.09448	-0.371299	-0.371299	-0.371299	-0.230657	0.337917	0.522833	0	0	0	0.0652371	-0.230116	-0.217539	-0.0629984	0.137421	0.219151	0.135953	0.0974537	0.123741	0.3083	0.362889	0.401611	0.321148	0.518875	0.786254	0.809982	-0.371299	-0.371299	-0.371299	-0.286618	-0.287063	-0.329252	0.520697	0.651222	0.584199	0	0	0	0.0846805	0.0551452	0.0420463	2.38591	0.1285	10.0457	0.0003	0.0997803	0.7636	1.36428	0.2733	0.103351	0.7536	0.159956	0.8575	0.0417874	0.964	13.9342	0.001	1.99639	0.18	2.77346	0.007	0.427445	0.882	6.91333	0.001	0.00561436	0.388966	0.00161457	0.841673	0.774444	0.8	0.9
_____ASV5627	-0.118678	0.115382	0	0.23406	-0.118678	-0.118678	0.232411	0	0	0.35109	-0.118678	-0.118678	0.232411	0	0	0.35109	-0.118678	-0.118678	-0.118678	-0.118678	-0.118678	0.583501	0	0	0	0	0	0.702179	-0.118678	-0.118678	-0.118678	-0.118678	-0.118678	0.583501	0	0	0	0	0	0.702179	-0.118678	-0.118678	-0.118678	-0.118678	-0.118678	-0.118678	-0.118678	-0.118678	0.934591	0	0	0	0	0	0	0	0	1.05327	1.02051	0.6699	1.0427	0.4487	1.55263	0.6699	1.02748	0.6008	1.55263	0.6699	1.55263	0.6699	0.978567	0.516	0.978567	0.539	0.971831	0.533	0.982394	0.493	0.982074	0.502	0.982074	0.501	7.22616e-05	0.751988	0.368989	0.829297	0.879749	0.8	0.890572
_____ASV569	0.104105	-0.101213	0.169335	0.166974	-0.25956	0.400717	-0.151972	0.128869	0.218195	0.230622	0.0367929	0.126932	-0.158436	0.204062	0.246965	0.16565	0.0396553	-0.533841	0.701352	0.100083	-0.434063	0.130119	0.230959	0.0700667	0.385698	0.184112	0.0786549	0.449178	0.198321	0.0944763	0.0187148	-0.124735	0.156683	-0.335587	0.367823	0.20695	0.29333	0.184656	0.444908	0.151657	-0.417106	-0.0497246	-0.28562	0.828162	0.0629967	0.310992	-0.300678	0.345442	-0.500681	0.13742	0.31813	0.21476	0.468285	0.198417	0.40876	0.192664	0.651555	0.0821396	0.785396	0.3957	3.09995	0.0451	0.480169	0.5072	2.76659	0.0651	0.00307497	0.9577	0.441796	0.6544	0.316334	0.766	0.855075	0.475	0.139071	0.741	0.82105	0.595	0.546418	0.761	1.56372	0.187	0.0282044	0.628901	0.076928	0.829297	0.50561	0.8	0.9
_____ASV5808	0.122069	-0.118678	0.240747	0	0.247676	-0.118678	-0.118678	0.366354	0	0	0.232411	-0.118678	-0.118678	0.35109	0	0	0.647335	-0.118678	-0.118678	-0.118678	-0.118678	-0.118678	0.766014	0	0	0	0	0	0.583501	-0.118678	-0.118678	-0.118678	-0.118678	-0.118678	0.702179	0	0	0	0	0	0.934591	-0.118678	-0.118678	-0.118678	-0.118678	-0.118678	-0.118678	-0.118678	-0.118678	1.05327	0	0	0	0	0	0	0	0	1.09009	0.1184	1.13818	0.1184	1.56763	0.1184	1.20716	0.1184	1.56763	0.1184	1.56763	0.1184	0.978567	0.507	1.04481	0.422	1.029	0.468	0.982394	0.504	0.982074	0.514	1.09859	0.38	7.21191e-05	0.381592	0.152104	0.672254	0.588351	0.8	0.777991
_____ASV5863	NA	NA	NA	NA	NA	NA	NA	NA	NA	NA	NA	NA	NA	NA	NA	NA	NA	NA	NA	NA	NA	NA	NA	NA	NA	NA	NA	NA	NA	NA	NA	NA	NA	NA	NA	NA	NA	NA	NA	NA	NA	NA	NA	NA	NA	NA	NA	NA	NA	NA	NA	NA	NA	NA	NA	NA	NA	NA	NA	NA	NA	NA	NA	NA	NA	NA	NA	NA	NA	NA	NA	NA	NA	NA	NA	NA	NA	NA	NA	NA	NA	NA	0	NA	NA	NA	NA	NA	NA
_____ASV5889	-0.127844	0.124293	0	0.233795	-0.127844	-0.100022	0.222539	0	0.0278224	0.350383	0.222539	-0.127844	-0.100022	0.350383	0	0.0278224	-0.127844	-0.127844	-0.127844	-0.0721993	-0.127844	0.572922	0	0	0	0.0556449	0	0.700766	-0.127844	-0.127844	-0.127844	0.572922	-0.127844	-0.0721993	0	0	0	0.700766	0	0.0556449	-0.127844	-0.127844	-0.127844	-0.127844	-0.127844	-0.0443768	0.923305	-0.127844	-0.127844	0	0	0	0	0	0.0834673	1.05115	0	0	1.18156	0.2811	0.962223	0.5023	1.3076	0.6479	0.944599	0.6372	1.3076	0.6479	1.67515	0.2252	0.899707	0.621	0.899707	0.642	1.1303	0.3	0.962707	0.546	0.950551	0.57	0.950551	0.526	0.00097407	0.567988	0.391021	0.829297	0.885697	0.8	0.890572
_____ASV6113	-0.118678	0.115382	0	0.23406	-0.118678	-0.118678	0.232411	0	0	0.35109	-0.118678	-0.118678	0.232411	0	0	0.35109	-0.118678	-0.118678	-0.118678	-0.118678	-0.118678	0.583501	0	0	0	0	0	0.702179	-0.118678	-0.118678	-0.118678	-0.118678	-0.118678	0.583501	0	0	0	0	0	0.702179	-0.118678	-0.118678	-0.118678	-0.118678	-0.118678	-0.118678	-0.118678	-0.118678	0.934591	0	0	0	0	0	0	0	0	1.05327	1.02051	0.6744	1.0427	0.4462	1.55263	0.6744	1.02748	0.6053	1.55263	0.6744	1.55263	0.6744	0.978567	0.537	0.978567	0.476	0.971831	0.533	0.982394	0.502	0.982074	0.493	0.982074	0.49	0.000215585	0.751988	0.368989	0.829297	0.879749	0.8	0.890572
_____ASV6165	NA	NA	NA	NA	NA	NA	NA	NA	NA	NA	NA	NA	NA	NA	NA	NA	NA	NA	NA	NA	NA	NA	NA	NA	NA	NA	NA	NA	NA	NA	NA	NA	NA	NA	NA	NA	NA	NA	NA	NA	NA	NA	NA	NA	NA	NA	NA	NA	NA	NA	NA	NA	NA	NA	NA	NA	NA	NA	NA	NA	NA	NA	NA	NA	NA	NA	NA	NA	NA	NA	NA	NA	NA	NA	NA	NA	NA	NA	NA	NA	NA	NA	0	NA	NA	NA	NA	NA	NA
_____ASV6192	0.00241937	-0.00235216	0.171467	0.166696	-0.169048	-0.169048	0.331053	0	0	0.345852	0.0810086	0.0918673	-0.169048	0.250057	0.260915	0	-0.169048	-0.169048	-0.169048	-0.169048	0.331065	0.33104	0	0	0	0	0.500113	0.500088	0.331065	-0.169048	-0.169048	-0.169048	0.33104	-0.169048	0.500113	0	0	0	0.500088	0	-0.169048	-0.169048	-0.169048	-0.169048	-0.169048	-0.169048	0.581122	0.581084	-0.169048	0	0	0	0	0	0	0.75017	0.750132	0	0.000387464	0.8363	1.905	0.2761	0.719552	0.5413	1.25175e-09	1	0.719552	0.5401	0.719552	0.6969	0.511491	0.63	2.04609	0.154	0.000398274	0.752	0.857646	0.579	0.78233	0.596	0.78233	0.603	0.000144431	0.797555	0.267743	0.829297	0.9	0.8	0.890572
_____ASV635	0.303417	-0.294989	0.191037	0.126667	-0.219797	0.124391	0.0862476	0.154945	0.21009	0.24012	-0.154279	0.15141	0.00917802	0.185136	0.205513	0.227654	0.0834569	-0.497779	0.442779	-0.193998	0.365684	-0.193189	0.236915	0.174837	0.348903	0.21074	0.392875	0.269379	-0.013739	0.693355	0.26313	-0.294819	-0.345374	-0.244774	0.281952	0.322043	0.375661	0.245448	0.169015	0.252748	-0.268569	-0.193128	-0.19436	0.225568	0.339756	-0.192151	-0.419835	0.264534	0.414045	0.291394	0.296638	0.255932	0.39372	0.42178	0.282409	0.255693	0.34059	0.574873	6.47069	0.0123	0.780351	0.4657	0.326463	0.5668	0.00981336	0.9899	0.157161	0.6822	1.61939	0.2056	0.163979	0.856	0.805381	0.463	3.77074	0.054	0.783198	0.615	0.874471	0.521	1.40538	0.234	0.00672963	0.124106	0.372689	0.829297	0.9	0.8	0.890572
_____ASV640	-0.216416	0.210404	0.0818029	0.216032	0.454365	-0.139309	-0.296124	0.271093	0.192255	0.0960443	-0.102778	-0.187954	0.2829	0.188452	0.0848669	0.281575	-0.0428375	0.910134	-0.377461	0.0988422	-0.214484	-0.377764	0.128337	0.478023	0.100576	0.366251	0.177812	0.0758037	-0.305928	-0.351963	-0.002652	0.100372	-0.0376125	0.568453	0.0716667	0.0894271	0.205214	0.36861	0.129029	0.524037	0.477813	0.233045	0.624573	-0.451746	-0.313443	0.347262	-0.3344	-0.430839	-0.123133	0.506559	0.160241	0.614692	0.0838368	0.091314	0.54486	0.11498	0.068195	0.256864	3.67195	0.0548	4.04841	0.015	2.02734	0.1596	2.0955	0.1329	0.0925458	0.7645	0.586841	0.576	1.13984	0.34	1.57461	0.198	2.90737	0.093	1.04833	0.379	1.09937	0.375	1.76978	0.113	0.0170708	0.278482	0.0342186	0.744627	0.605755	0.8	0.9
_____ASV722	0.161022	-0.156549	0.229661	0.0657362	-0.0654695	-0.294018	0.356759	0.108659	0	0.326371	-0.0172298	0.00189184	0.0154168	0.153201	0.198746	0.259055	-0.0974192	-0.0361823	-0.294018	-0.294018	0.852965	-0.139447	0.133619	0.173833	0	0	0.626659	0.0892677	0.0792256	0.0995142	0.299199	-0.113685	-0.0875953	-0.268366	0.280074	0.393532	0.515111	0.134225	0.144353	0.0256516	0.0540573	-0.0725923	-0.178764	-0.294018	-0.294018	-0.294018	0.188271	0.362975	0.519032	0.229666	0.221425	0.115254	0	0	0	0.401126	0.536944	0.770018	1.83885	0.2085	2.67542	0.0589	0.0131405	0.9118	2.13761	0.1165	0.432651	0.5385	0.329624	0.7291	0.00627237	0.993	2.74424	0.046	1.81047	0.203	0.711141	0.732	0.455549	0.87	2.46534	0.021	0.00485816	0.493737	0.094804	0.85	0.588351	0.8	0.890572
_____ASV736	-0.154383	0.150094	0.0714135	0.222336	-0.280189	-0.0142442	0.282758	0	0.112096	0.327857	-0.197093	-0.0165416	0.212945	0.0409589	0.123761	0.327752	-0.280189	-0.280189	-0.127904	0.0994156	-0.0655392	0.631056	0	0	0.110501	0.194903	0.177948	0.629112	-0.266348	-0.038404	-0.148731	-0.127838	0.00349896	0.574621	0.0138406	0.194282	0.109848	0.0771488	0.164875	0.642936	-0.280189	-0.280189	-0.280189	-0.259456	0.0521251	0.164598	-0.0516341	0.145483	0.754426	0	0	0	0.013573	0.240972	0.227638	0.108572	0.259267	0.964412	1.69963	0.1993	1.97137	0.0729	2.08432	0.1669	0.769217	0.6026	1.06007	0.3873	0.671836	0.5954	1.01384	0.427	1.93518	0.102	1.66074	0.214	0.924038	0.549	1.08119	0.351	1.25544	0.234	0.0172689	0.484136	0.110178	0.752839	0.879749	0.8	0.890572
_____ASV743	0.0440815	-0.042857	0.174816	0.163053	0.514304	0.0625052	-0.55538	0.272964	0.151356	0.104884	-0.16752	0.0971002	0.0744652	0.127121	0.255071	0.221717	0.388733	0.629411	0.252155	-0.127145	-0.479923	-0.630837	0.42836	0.36082	0.2334	0.186506	0.171248	0.125067	-0.156739	0.506798	-0.179255	-0.1783	-0.278456	0.328185	0.188217	0.473655	0.164567	0.179249	0.188769	0.408393	0.00624121	0.734928	0.829321	0.0677358	0.148524	-0.0287439	-0.576536	-0.512423	-0.577182	0.185916	0.63918	0.524531	0.219604	0.361665	0.211033	0.200945	0.215298	0.145973	0.158788	0.7021	8.06689	0.0006	0.831838	0.3649	0.680486	0.5207	0.993836	0.3248	1.21009	0.3	0.810843	0.471	2.73468	0.065	0.00033189	0.988	1.13557	0.351	1.16498	0.328	1.10092	0.365	0.0197224	0.756196	0.00278993	0.829297	0.879749	0.8	0.890572
_____ASV86	0.207836	-0.202063	0.228543	0.0621204	-0.0733029	-0.0233952	0.0936438	0.275609	0.15857	0.177224	-0.160409	0.10016	0.0644226	0.146865	0.281647	0.175529	0.262292	-0.380932	0.060041	-0.106831	0.305714	-0.118426	0.571512	0.0316804	0.298833	0.120755	0.326014	0.129928	-0.146108	0.562412	0.236752	-0.174711	-0.323572	-0.107907	0.285075	0.566279	0.316927	0.0943097	0.0521893	0.151662	-0.43248	0.669251	-0.36386	-0.269487	-0.27772	0.477021	0.220739	-0.0199148	0.0801071	0.0172298	0.883429	0.0361779	0.069706	0.0725221	0.42903	0.417647	0.251439	0.260324	2.81431	0.0994	0.150278	0.8852	0.572535	0.4701	0.315231	0.7603	0.28285	0.6173	0.811925	0.4625	0.424996	0.729	0.204454	0.852	3.49219	0.08	1.10742	0.346	1.39821	0.18	0.878919	0.524	0.0167385	0.373234	0.54719	0.829297	0.9	0.8	0.890572
_____ASV933	NA	NA	NA	NA	NA	NA	NA	NA	NA	NA	NA	NA	NA	NA	NA	NA	NA	NA	NA	NA	NA	NA	NA	NA	NA	NA	NA	NA	NA	NA	NA	NA	NA	NA	NA	NA	NA	NA	NA	NA	NA	NA	NA	NA	NA	NA	NA	NA	NA	NA	NA	NA	NA	NA	NA	NA	NA	NA	NA	NA	NA	NA	NA	NA	NA	NA	NA	NA	NA	NA	NA	NA	NA	NA	NA	NA	NA	NA	NA	NA	NA	NA	0	NA	NA	NA	NA	NA	NA
_____ASV959	0.122069	-0.118678	0.240747	0	0.247676	-0.118678	-0.118678	0.366354	0	0	-0.118678	-0.118678	0.232411	0	0	0.35109	0.647335	-0.118678	-0.118678	-0.118678	-0.118678	-0.118678	0.766014	0	0	0	0	0	-0.118678	-0.118678	0.583501	-0.118678	-0.118678	-0.118678	0	0	0.702179	0	0	0	-0.118678	-0.118678	0.934591	-0.118678	-0.118678	-0.118678	-0.118678	-0.118678	-0.118678	0	0	1.05327	0	0	0	0	0	0	1.09009	0.1137	1.13818	0.1137	1.56763	0.1137	1.20716	0.1137	1.56763	0.1137	1.56763	0.1137	0.978567	0.47	1.04481	0.392	1.029	0.439	0.982394	0.489	0.982074	0.51	1.09859	0.387	0.0029584	0.381592	0.148615	0.672254	0.588351	0.8	0.777991
_____ASV966	-0.222149	0.215979	0.0261827	0.228483	-0.231228	-0.177831	0.399424	0.0285058	0.0599711	0.334561	0.0424149	-0.0317726	-0.0119662	0.224642	0.172883	0.22096	-0.259734	-0.205098	-0.259734	-0.0959272	-0.150112	0.948961	0	0.0546361	0	0.11756	0.0739074	0.638518	-0.204753	-0.200127	-0.259734	0.289582	0.122552	0.235802	0.0549814	0.0596076	0	0.443735	0.327238	0.439327	-0.259734	-0.166072	-0.259734	-0.0959591	-0.259734	-0.177799	0.482938	0.313701	0.401634	0	0.0936619	0	0.163775	0	0.0819354	0.653536	0.486576	0.661368	3.54796	0.0638	3.08348	0.0479	0.0369607	0.8406	2.0392	0.143	4.50504e-06	0.9822	0.00924049	0.9773	0.033952	0.914	3.08185	0.04	3.52965	0.069	0.737475	0.651	0.706251	0.609	3.03342	0.01	0.00201489	0.300934	0.0804601	0.85	0.617429	0.8	0.9
_____ASV977	0.189713	-0.184443	0.182974	0.148203	-0.403249	0.53362	-0.147173	0.148128	0.252928	0.150427	-0.0679682	0.108314	-0.0358327	0.202445	0.192121	0.226379	-0.373371	-0.430637	0.758708	0.308532	0.136879	-0.431225	0.191645	0.231002	0.383469	0.333557	0.260885	0.109067	-0.172121	0.52917	0.240379	0.036185	-0.27747	-0.312045	0.217567	0.275644	0.411624	0.349399	0.223347	0.176075	-0.498355	-0.0943569	-0.578422	0.432396	0.73815	0.430314	-0.137945	-0.344185	0.0406103	0.26525	0.35361	0.128536	0.439683	0.336839	0.561105	0.278169	0.187658	0.316008	2.82271	0.1025	6.21845	0.0026	0.0140798	0.9035	0.474048	0.6273	1.97256	0.1704	0.0799848	0.9222	0.199075	0.829	1.93998	0.158	0.880834	0.358	0.597973	0.8	0.283755	0.942	1.29806	0.307	0.0106472	0.378773	0.00896424	0.85	0.883679	0.8	0.868005
_____ASV998	0.105009	-0.102092	0.205896	0.12212	-0.130931	0.0920756	0.0334001	0.112692	0.261337	0.213874	0.0339798	0.0515779	-0.0834086	0.21399	0.254953	0.144817	0.00660892	-0.25701	0.208209	-0.0240577	0.0920084	-0.0252081	0.196266	0.116445	0.469343	0.25074	0.357782	0.250305	0.0920173	0.388219	-0.141609	-0.0240577	-0.25701	-0.0252081	0.357784	0.510894	0.156312	0.25074	0.116445	0.250305	-0.198845	0.0259431	-0.200282	-0.198649	0.49904	-0.0241651	0.499433	-0.373454	-0.0257788	0.174609	0.25781	0.173172	0.174806	0.694974	0.349289	0.586434	0	0.22761	0.669233	0.445	0.262873	0.7937	0.14539	0.7689	0.0309387	0.9711	0.142554	0.7748	0.465912	0.6642	0.124733	0.909	0.306075	0.773	0.758532	0.41	0.735997	0.685	0.543141	0.785	0.271012	0.95	0.00136896	0.661424	0.517043	0.841697	0.9	0.8	0.9
__o:Boliniales	-0.0967122	0.0940257	0.0753596	0.222889	0.312845	-0.172072	-0.127738	0.359957	0	0.0443335	0.204891	-0.172072	-0.0399886	0.333654	0	0.111167	0.0677087	0.537554	-0.172072	-0.172072	-0.172072	-0.0834048	0.23978	0.662699	0	0	0	0.088667	-0.172072	-0.172072	0.047727	0.581853	-0.172072	-0.127704	0	0	0.219799	0.663103	0	0.0443676	0.825815	-0.172072	0.224178	-0.172072	-0.172072	-0.172072	-0.0390713	-0.172072	-0.172072	0.997887	0	0.326896	0	0	0	0.133	0	0	0.663834	0.5617	1.69406	0.1164	0.739875	0.5418	0.373502	0.9345	2.66415	0.0955	0.41078	0.6661	0.859997	0.509	1.71068	0.127	0.642335	0.559	0.897021	0.609	1.06969	0.353	0.928725	0.523	0.00165651	0.724042	0.150523	0.829297	0.9	0.8	0.777991
___f:Boliniales_fam_Incertae_sedis	-0.0967122	0.0940257	0.0753596	0.222889	0.312845	-0.172072	-0.127738	0.359957	0	0.0443335	0.204891	-0.172072	-0.0399886	0.333654	0	0.111167	0.0677087	0.537554	-0.172072	-0.172072	-0.172072	-0.0834048	0.23978	0.662699	0	0	0	0.088667	-0.172072	-0.172072	0.047727	0.581853	-0.172072	-0.127704	0	0	0.219799	0.663103	0	0.0443676	0.825815	-0.172072	0.224178	-0.172072	-0.172072	-0.172072	-0.0390713	-0.172072	-0.172072	0.997887	0	0.326896	0	0	0	0.133	0	0	0.663834	0.5597	1.69406	0.1215	0.739875	0.5389	0.373502	0.9269	2.66415	0.0969	0.41078	0.6711	0.859997	0.48	1.71068	0.111	0.642335	0.543	0.897021	0.591	1.06969	0.33	0.928725	0.539	0.00165651	0.723547	0.154971	0.829297	0.9	0.8	0.777991
____g:Junewangia	-0.0967122	0.0940257	0.0753596	0.222889	0.312845	-0.172072	-0.127738	0.359957	0	0.0443335	0.204891	-0.172072	-0.0399886	0.333654	0	0.111167	0.0677087	0.537554	-0.172072	-0.172072	-0.172072	-0.0834048	0.23978	0.662699	0	0	0	0.088667	-0.172072	-0.172072	0.047727	0.581853	-0.172072	-0.127704	0	0	0.219799	0.663103	0	0.0443676	0.825815	-0.172072	0.224178	-0.172072	-0.172072	-0.172072	-0.0390713	-0.172072	-0.172072	0.997887	0	0.326896	0	0	0	0.133	0	0	0.663834	0.5581	1.69406	0.1283	0.739875	0.5397	0.373502	0.9297	2.66415	0.0919	0.41078	0.6703	0.859997	0.457	1.71068	0.12	0.642335	0.564	0.897021	0.598	1.06969	0.353	0.928725	0.535	0.00165651	0.723021	0.160938	0.829297	0.9	0.8	0.777991
_____ASV2143	-0.0967122	0.0940257	0.0753596	0.222889	0.312845	-0.172072	-0.127738	0.359957	0	0.0443335	0.204891	-0.172072	-0.0399886	0.333654	0	0.111167	0.0677087	0.537554	-0.172072	-0.172072	-0.172072	-0.0834048	0.23978	0.662699	0	0	0	0.088667	-0.172072	-0.172072	0.047727	0.581853	-0.172072	-0.127704	0	0	0.219799	0.663103	0	0.0443676	0.825815	-0.172072	0.224178	-0.172072	-0.172072	-0.172072	-0.0390713	-0.172072	-0.172072	0.997887	0	0.326896	0	0	0	0.133	0	0	0.663834	0.5684	1.69406	0.1122	0.739875	0.5351	0.373502	0.9339	2.66415	0.0986	0.41078	0.6708	0.859997	0.463	1.71068	0.123	0.642335	0.535	0.897021	0.604	1.06969	0.338	0.928725	0.505	0.00165651	0.726352	0.148251	0.829297	0.9	0.8	0.777991
__o:Branch06	0.0123526	-0.0120095	0.146145	0.188084	0.293855	-0.313341	0.0317299	0.218828	0.0668673	0.265583	-0.142965	-0.188393	0.323508	0.102088	0.0782197	0.322278	0.606693	0.00708738	-0.357028	-0.269654	-0.163079	0.226539	0.404653	0.177419	0.043977	0.128128	0.0975815	0.527769	-0.200178	-0.262572	0.476897	-0.0857526	-0.120395	0.170119	0.0950368	0.0673692	0.386925	0.184272	0.137086	0.52948	-0.00160222	0.0400568	0.811387	-0.23548	-0.290337	-0.414207	-0.191814	-0.286342	0.573345	0.240978	0.196528	0.535593	0.173153	0.104272	0.0287008	0.101296	0.077873	0.784503	0.0119916	0.9267	2.49049	0.0743	2.97284	0.0884	1.70838	0.1869	0.605956	0.4655	1.42444	0.2645	2.15897	0.112	1.5847	0.224	0.00853749	0.929	1.319	0.201	1.01992	0.412	1.188	0.286	0.0509633	0.824817	0.111876	0.672254	0.678339	0.8	0.890572
_____ASV1180	-0.119806	0.116478	0.0302504	0.232174	-0.215449	-0.1154	0.321872	0.0060518	0.0764239	0.33752	-0.0361714	-0.145444	0.175555	0.0890059	0.0348746	0.339848	-0.212192	-0.218434	-0.165651	-0.0651497	0.0107278	0.633017	0.0115284	0.0052863	0.0239787	0.152939	0.0715022	0.673556	-0.128715	-0.0945674	-0.134031	0.0563721	-0.19208	0.485141	0.0393946	0.0685354	0.0520074	0.173261	0.018291	0.680334	-0.223721	-0.223721	-0.19994	0.0458775	-0.192048	-0.200031	0.0693289	-0.030347	0.926635	0	0	0.0166804	0.225197	0.0316724	0.0166342	0.140707	0.083772	1.00848	1.01734	0.4379	2.01544	0.0228	0.552355	0.646	0.688736	0.7531	0.580443	0.6437	1.35851	0.4054	0.622014	0.796	1.67856	0.092	0.99065	0.45	1.06129	0.419	0.75064	0.763	1.21128	0.248	0.0180761	0.656477	0.0470188	0.829297	0.9	0.8	0.890572
_____ASV1876	0.174485	-0.169639	0.238264	0.0164923	0.382975	-0.18943	-0.177588	0.358109	0.00652389	0.0130746	-0.189387	-0.172418	0.354621	0.00868975	0.0139093	0.343937	0.951233	-0.137927	-0.185516	-0.193344	-0.177531	-0.177645	0.724805	0.0472583	0.0106118	0.00791124	0.023724	0.0123304	-0.185436	-0.158156	0.839329	-0.193338	-0.185491	-0.130087	0.0158192	0.0267472	0.67064	0.00791772	0.0106287	0.0469525	-0.177527	-0.133405	1.39531	-0.201255	-0.189495	-0.177539	-0.189379	-0.189477	-0.153909	0.0237288	0.0399601	0.965601	0	0.0117602	0.0155258	0.0118766	0.0117788	0.0358483	3.07076	0.0067	3.74523	0.0001	5.18913	0.0005	3.34038	0.0012	4.05263	0.0158	4.64013	0.0011	2.37069	0.082	2.61061	0.04	2.13566	0.193	2.66736	0.01	2.21891	0.062	2.69224	0.012	0.0108573	0.0818345	0.000679899	0.0287492	0.0963728	0.33552	0.471136
_____ASV2056	NA	NA	NA	NA	NA	NA	NA	NA	NA	NA	NA	NA	NA	NA	NA	NA	NA	NA	NA	NA	NA	NA	NA	NA	NA	NA	NA	NA	NA	NA	NA	NA	NA	NA	NA	NA	NA	NA	NA	NA	NA	NA	NA	NA	NA	NA	NA	NA	NA	NA	NA	NA	NA	NA	NA	NA	NA	NA	NA	NA	NA	NA	NA	NA	NA	NA	NA	NA	NA	NA	NA	NA	NA	NA	NA	NA	NA	NA	NA	NA	NA	NA	0	NA	NA	NA	NA	NA	NA
_____ASV2306	0.0784883	-0.0763081	0.174206	0.162961	0.437832	-0.24778	-0.171808	0.322319	0.0489691	0.131307	0.0998476	-0.149688	0.0436036	0.273941	0.0707025	0.213859	0.518079	0.364272	-0.20548	-0.290081	-0.0405017	-0.303115	0.452156	0.476281	0.0976353	0.0130346	0.262613	0	-0.00760138	-0.110581	0.337891	0.207296	-0.185537	-0.250684	0.281477	0.113323	0.417001	0.482174	0.0906429	0.040278	0.886221	0.0336272	0.343121	-0.283563	-0.156662	-0.303115	-0.303115	-0.303115	0.090805	0.778972	0.146739	0.515115	0.0195519	0.146453	0	0	0	0.39392	0.433432	0.5383	3.39497	0.0245	0.0386918	0.8565	0.0492241	0.9562	1.97402	0.1781	0.899038	0.4211	0.393188	0.725	3.54554	0.013	0.421727	0.537	1.40208	0.179	0.620329	0.725	1.50592	0.171	0.00984826	0.709248	0.0494326	0.85	0.9	0.8	0.869498
_____ASV2741	0.0672943	-0.065425	0.147769	0.186239	0.379645	-0.0713968	-0.29243	0.266493	0.207037	0.0943486	-0.114963	0.180242	-0.0577686	0.149181	0.281464	0.17281	0.709215	0.0775397	-0.194073	0.0512789	-0.259766	-0.325094	0.364091	0.380028	0.106479	0.40642	0.15739	0.110723	0.161066	-0.233912	0.249628	-0.390993	0.559884	-0.365165	0.274683	0.0948327	0.320193	0.0613356	0.518453	0.0719624	0.0822107	0.524769	0.550096	-0.272892	0.27283	-0.214129	-0.154209	-0.213807	-0.509273	0.376655	0.619173	0.439184	0.125652	0.60543	0.120621	0.228855	0.153318	0.0391667	0.307905	0.5945	2.72958	0.0618	0.0386663	0.8461	1.13847	0.3513	0.0116294	0.9182	0.667096	0.5192	0.532104	0.637	2.28	0.105	0.0520456	0.805	1.00142	0.454	2.3859	0.04	0.872742	0.515	0.00890259	0.741213	0.0981056	0.85	0.822148	0.8	0.9
_____ASV4050	-0.116634	0.113394	0.0306956	0.232208	0.353262	-0.18102	-0.157523	0.360067	0	0.0162501	-0.157511	0.206016	-0.0399214	0.0162582	0.361961	0.0594374	-0.0274228	0.702223	-0.18102	-0.18102	-0.134025	-0.18102	0.0877915	0.683678	0	0	0.0316841	0	-0.134002	-0.18102	-0.0402461	-0.18102	0.5608	-0.0395967	0.0317	0	0.0811543	0	0.691594	0.0904849	-0.145658	1.09067	0.20695	-0.18102	-0.18102	-0.18102	-0.145855	-0.18102	-0.145693	0.0353621	1.17938	0.142922	0	0	0	0.0351657	0	0.0353268	0.891267	0.5845	1.98043	0.0025	0.157489	0.6885	1.04823	0.4133	0.00647004	0.8862	0.157274	0.6834	0.800341	0.649	2.19895	0.002	0.938192	0.496	1.33416	0.077	0.953066	0.522	1.55395	0.028	0.00327908	0.735595	0.00871854	0.829297	0.842559	0.8	0.9
__o:Chaetosphaeriales	0.205192	-0.199492	0.16349	0.167347	-0.00371496	-0.479992	0.483552	0.199565	0.0957298	0.246893	-0.167127	-0.144936	0.306024	0.159087	0.187519	0.251214	0.15926	-0.153109	-0.338066	-0.621918	0.790554	0.176551	0.244461	0.314043	0.181102	0.0431588	0.316563	0.370891	0.0800115	0.194922	0.339786	-0.414265	-0.456473	0.272262	0.291118	0.346473	0.230435	0.099909	0.127705	0.458912	-0.298032	0.134053	0.170055	-0.690743	-0.626471	-0.122762	0.487394	0.0924831	0.870779	0.0556704	0.417801	0.454729	0.118969	0.0778548	0.2061	0.359726	0.360334	0.546206	3.4186	0.0721	6.55247	0.0018	3.15998	0.0823	0.234898	0.7928	0.642655	0.4378	0.0401724	0.9615	0.692062	0.526	3.3427	0.026	0.865761	0.333	1.51457	0.145	1.06267	0.393	1.662	0.157	0.708045	0.317297	0.00672159	0.672254	0.9	0.8	0.890572
___f:Chaetosphaeriaceae	0.205192	-0.199492	0.16349	0.167347	-0.00371496	-0.479992	0.483552	0.199565	0.0957298	0.246893	-0.167127	-0.144936	0.306024	0.159087	0.187519	0.251214	0.15926	-0.153109	-0.338066	-0.621918	0.790554	0.176551	0.244461	0.314043	0.181102	0.0431588	0.316563	0.370891	0.0800115	0.194922	0.339786	-0.414265	-0.456473	0.272262	0.291118	0.346473	0.230435	0.099909	0.127705	0.458912	-0.298032	0.134053	0.170055	-0.690743	-0.626471	-0.122762	0.487394	0.0924831	0.870779	0.0556704	0.417801	0.454729	0.118969	0.0778548	0.2061	0.359726	0.360334	0.546206	3.4186	0.0695	6.55247	0.0016	3.15998	0.0823	0.234898	0.7972	0.642655	0.4269	0.0401724	0.9627	0.692062	0.529	3.3427	0.031	0.865761	0.38	1.51457	0.163	1.06267	0.347	1.662	0.134	0.708045	0.314605	0.00610627	0.672254	0.9	0.8	0.890572
_____ASV690	-0.0355226	0.0345358	0.179185	0.158628	-0.539447	-0.0240111	0.540981	0	0.194833	0.252937	-0.0911256	-0.0543978	0.143257	0.177132	0.199753	0.239756	-0.539447	-0.539447	-0.132904	0.084882	0.52379	0.558173	0	0	0.352089	0.180606	0.339152	0.390466	-0.0994146	-0.245063	0.220449	-0.0828367	0.120379	0.0660652	0.280525	0.168974	0.420688	0.229132	0.351219	0.249642	-0.539447	-0.539447	-0.539447	-0.311026	-0.209588	0.448581	0.577096	0.52521	0.520637	0	0	0	0.118008	0.17153	0.531255	0.442652	0.500271	0.429115	0.0960989	0.7639	7.59758	0.0008	0.727306	0.4097	0.0897127	0.9095	0.0967392	0.761	0.916573	0.4164	0.373142	0.678	7.95401	0.001	0.066841	0.804	3.21246	0.005	0.31583	0.922	3.35311	0.005	0.0136107	0.776168	0.00346749	0.829297	0.9	0.8	0.9
____g:Chaetosphaeria	0.177254	-0.17233	0.210554	0.109382	-0.430643	-0.00719141	0.419891	0.0247821	0.236466	0.234388	0.207068	-0.0121199	-0.195453	0.281219	0.178039	0.123043	-0.403608	-0.455425	0.15862	-0.173003	0.728344	0.111437	0.0518171	0	0.449706	0.163083	0.373413	0.270191	0.538474	0.111957	-0.12411	-0.124338	-0.125857	-0.266795	0.509543	0.306179	0.203566	0.226081	0.202309	0.14473	-0.455425	-0.373998	-0.455425	0.395368	0.0384822	-0.455425	0.68126	0.253921	0.324491	0	0.0814268	0	0.643745	0.290885	0	0.515023	0.412288	0.302165	2.37353	0.1303	4.56968	0.0112	2.12783	0.1611	0.512738	0.615	0.888216	0.3597	0.799059	0.4587	0.973909	0.365	5.60602	0.005	2.20615	0.134	1.80296	0.082	1.00688	0.402	2.16096	0.052	0.0040959	0.392368	0.0275153	0.745304	0.879749	0.8	0.890572
_____ASV1524	0.218226	-0.212164	0.219528	0.086205	-0.380113	0.0128535	0.351421	0	0.218394	0.260228	0.210534	-0.0867906	-0.127359	0.288353	0.163698	0.127098	-0.380113	-0.380113	0.125831	-0.100124	0.859097	-0.156254	0	0	0.399732	0.19326	0.454677	0.172035	0.633143	0.0499455	-0.0424348	-0.212075	-0.212132	-0.212284	0.535722	0.319758	0.195128	0.168038	0.120548	0.167829	-0.380113	-0.380113	-0.380113	0.463035	-0.0443615	-0.380113	0.548679	0.127437	0.378148	0	0	0	0.608566	0.219801	0	0.611524	0.419823	0.323223	3.73121	0.0559	3.47938	0.0316	1.55509	0.2258	1.9097	0.1605	1.55317	0.221	0.902283	0.4162	0.808719	0.468	3.3574	0.042	3.39997	0.08	1.34673	0.23	1.32619	0.276	3.4225	0.007	0.00287393	0.280792	0.0589553	0.777271	0.634479	0.8	0.873021
_____ASV2728	-0.0154719	0.0150422	0.1307	0.198517	-0.277057	-0.0448846	0.310398	0.0618063	0.169483	0.295145	0.0750104	0.151742	-0.22043	0.263067	0.227833	0.0819043	-0.209632	-0.338863	0.131775	-0.221544	0.0152614	0.605534	0.129231	0	0.317306	0.117319	0.184937	0.560572	0.0154727	0.174502	-0.220559	0.134548	0.130879	-0.220301	0.254238	0.2866	0.118304	0.473411	0.361177	0.118562	-0.338863	-0.135786	-0.338863	0.015225	0.188985	-0.338863	0.54867	0.366086	0.0164368	0	0.203078	0	0.354088	0.370255	0	0.706928	0.532834	0.232599	0.0163387	0.9331	2.04467	0.1201	1.03568	0.3288	1.43835	0.2635	0.041878	0.8322	0.290299	0.7494	0.913114	0.429	2.12967	0.107	0.0162917	0.939	0.814231	0.623	0.367957	0.909	1.45857	0.19	0.00122198	0.826203	0.153589	0.815118	0.769705	0.8	0.9
____g:Chloridium	0.320814	-0.311903	0.211277	0.0880861	0.294023	-0.296345	0.0145729	0.266423	0.189916	0.135085	-0.143005	-0.0594665	0.199994	0.134479	0.279305	0.185583	0.866005	-0.230294	0.0366928	-0.629382	0.105178	-0.0760327	0.495673	0.122864	0.355503	0.0654384	0.186966	0.199652	0.0313807	0.283277	0.644658	-0.317391	-0.373648	-0.24467	0.235761	0.554166	0.271385	0.120475	0.156088	0.185545	0.0220469	0.789527	0.132433	-0.624113	-0.561477	0.296555	0.173051	-0.300326	0.170993	0.132064	0.830802	0.24751	0.216664	0.126463	0.465817	0.250301	0.191916	0.24319	8.46462	0.0013	2.55649	0.0778	1.68206	0.2026	1.46662	0.2515	1.04443	0.3291	1.20783	0.3196	0.411085	0.725	0.117702	0.922	3.96055	0.038	0.956299	0.471	0.810589	0.583	1.66191	0.119	0.471668	0.025859	0.11564	0.777271	0.761537	0.8	0.890572
_____ASV316	-0.0303704	0.0295267	0.203597	0.127892	0.316276	-0.382394	0.0792958	0.219296	0.17138	0.206296	-0.157994	-0.0614976	0.216929	0.159448	0.178222	0.262646	0.321052	0.311898	-0.236834	-0.527954	-0.146044	0.304636	0.42729	0.179436	0.307493	0.156272	0.33408	0.239015	-0.274939	-0.226152	0.393665	-0.0410492	0.0894358	0.0401936	0.191244	0.275818	0.498742	0.259337	0.232448	0.184531	0.0433337	0.448749	0.473305	-0.593357	-0.328429	-0.225395	0.0760407	-0.241032	0.402878	0.263693	0.356513	0.503306	0.255641	0.243176	0.393362	0.273906	0.291914	0.479213	0.0632585	0.8062	2.95262	0.0572	1.67595	0.2055	0.835343	0.451	1.02832	0.3155	0.0107126	0.9903	0.844641	0.427	0.353527	0.696	0.428298	0.534	0.480246	0.9	1.03106	0.415	0.439995	0.842	0.0714095	0.7914	0.0927443	0.777271	0.864957	0.8	0.889468
_____ASV37	0.339342	-0.329915	0.213701	0.0782063	0.221975	-0.200373	-0.0123534	0.283398	0.179289	0.131302	-0.107255	-0.0465779	0.151892	0.126167	0.29292	0.175066	0.812881	-0.319689	0.103886	-0.504631	0.140719	-0.165426	0.535704	0.113814	0.331484	0.0877984	0.18804	0.180211	0.104395	0.349884	0.564624	-0.318905	-0.410001	-0.26084	0.22633	0.582537	0.260855	0.0848335	0.144952	0.170723	0.0186358	0.693141	0.013044	-0.489124	-0.487261	0.375267	0.148723	-0.253148	0.0673656	0.169403	0.901404	0.218435	0.162973	0.145641	0.445055	0.263045	0.206005	0.213096	9.0663	0.0005	1.28495	0.2925	0.919193	0.3599	1.16594	0.3347	0.553426	0.4867	1.26002	0.3053	0.306773	0.838	0.113072	0.948	3.78669	0.019	0.710212	0.75	0.891842	0.51	1.11252	0.379	0.397812	0.0140364	0.278747	0.829297	0.819299	0.8	0.890572
_____ASV5542	0.264098	-0.256762	0.192581	0.129257	-0.119945	-0.256405	0.371352	0.206667	0.1484	0.237031	0.0865531	0.0889306	-0.171778	0.218167	0.254744	0.133379	0.215672	-0.427593	-0.0270425	-0.485767	0.599628	0.143075	0.382421	0.154481	0.259826	0.122554	0.356138	0.314071	0.257902	0.528174	0.028223	-0.0847956	-0.31371	-0.37178	0.35133	0.434594	0.206523	0.265085	0.246076	0.156428	-0.484891	0.520891	-0.315729	0.0286783	-0.570933	-0.22696	0.715872	0.370829	0.0273542	0.171834	0.554653	0.223234	0.366389	0.0857916	0.222735	0.449104	0.501398	0.25856	5.06556	0.0267	2.71352	0.0668	0.842577	0.3643	0.0703817	0.9316	0.0103653	0.9038	0.773994	0.466	0.527722	0.587	4.19419	0.016	5.09625	0.028	1.69428	0.112	1.71127	0.117	2.01676	0.094	0.00244659	0.194036	0.103339	0.829297	0.9	0.8	0.9
____g:Dinemasporium	0.00334482	-0.0032519	0.192755	0.143054	-0.125486	-0.00407748	0.124335	0.13294	0.254349	0.211161	-0.258426	0.273401	-0.00358273	0	0.312873	0.176241	0.0195389	-0.258426	0.250271	-0.258426	-0.258426	0.507097	0.277965	0	0.508697	0	0	0.399782	-0.258426	0.296516	-0.00362484	-0.258426	0.252211	-0.00354061	0	0.554943	0.254801	0	0.344273	0.254886	-0.258426	-0.258426	0.123776	-0.258426	0.50462	-0.258426	-0.258426	0.50753	0.123902	0	0	0.382202	0	0.763046	0	0	0.501438	0.382328	0.000741887	0.9676	0.352078	0.8503	0.748683	0.4654	2.6476	0.0599	2.04508e-08	0.9977	0.187171	0.8302	1.69411	0.169	0.360093	0.771	0.000761245	0.93	0.853979	0.589	0.650053	0.706	1.27357	0.268	0.000429739	0.83	0.537113	0.829297	0.487281	0.8	0.9
_____ASV2703	0.00334482	-0.0032519	0.192755	0.143054	-0.125486	-0.00407748	0.124335	0.13294	0.254349	0.211161	-0.258426	0.273401	-0.00358273	0	0.312873	0.176241	0.0195389	-0.258426	0.250271	-0.258426	-0.258426	0.507097	0.277965	0	0.508697	0	0	0.399782	-0.258426	0.296516	-0.00362484	-0.258426	0.252211	-0.00354061	0	0.554943	0.254801	0	0.344273	0.254886	-0.258426	-0.258426	0.123776	-0.258426	0.50462	-0.258426	-0.258426	0.50753	0.123902	0	0	0.382202	0	0.763046	0	0	0.501438	0.382328	0.000741887	0.9703	0.352078	0.8446	0.748683	0.4558	2.6476	0.0681	2.04508e-08	0.9965	0.187171	0.8231	1.69411	0.172	0.360093	0.769	0.000761245	0.926	0.853979	0.567	0.650053	0.724	1.27357	0.244	0.000429739	0.83	0.534841	0.829297	0.513074	0.8	0.9
____g:Pseudophialocephala	0.0566272	-0.0550542	0.150909	0.184042	-0.143997	-0.418016	0.556013	0.200216	0.0292343	0.259439	-0.11915	-0.142892	0.256088	0.146635	0.146078	0.285359	-0.296594	-0.0041157	-0.444861	-0.391172	0.881902	0.230125	0.0550082	0.383958	0.0221991	0.0543152	0.327287	0.393757	0.076458	0.0804973	0.0149154	-0.314757	-0.347666	0.497261	0.271154	0.280843	0.256543	0.0971386	0.0900005	0.513941	-0.343959	-0.280167	0.175114	-0.469	-0.428652	-0.356398	0.45551	0.262982	0.949548	0.0633686	0.0694312	0.576196	0.0245457	0.0313741	0.0768611	0.368033	0.388144	0.584406	0.26294	0.6306	7.17173	0.001	2.00714	0.1626	1.69365	0.1927	2.71951	0.109	0.246563	0.7883	1.21933	0.295	8.45993	0.001	0.140959	0.705	2.33274	0.018	1.15792	0.337	2.21808	0.055	0.21824	0.750729	0.00414205	0.746473	0.685547	0.8	0.777991
_____ASV111	0.0571579	-0.0555702	0.150542	0.184317	-0.142908	-0.418798	0.555752	0.199986	0.0286229	0.259664	-0.118875	-0.142907	0.255828	0.146408	0.145178	0.285911	-0.294914	-0.00356979	-0.444233	-0.393363	0.881282	0.230222	0.0553985	0.383489	0.0223567	0.0529961	0.326075	0.395435	0.0775941	0.0801867	0.0156121	-0.315344	-0.34741	0.496043	0.270998	0.278423	0.256964	0.0958141	0.0908002	0.515093	-0.342615	-0.27837	0.175327	-0.468543	-0.427909	-0.359942	0.454533	0.260625	0.952098	0.0638183	0.0699239	0.575481	0.0247199	0.0315968	0.0748733	0.367448	0.385509	0.58706	0.267973	0.6127	7.17477	0.0012	2.00202	0.163	1.68506	0.2	2.71914	0.1047	0.252919	0.7782	1.21296	0.323	8.48069	0.001	0.141604	0.708	2.33779	0.015	1.15199	0.348	2.22589	0.052	0.216729	0.743392	0.00483835	0.746844	0.697708	0.8	0.777991
_____ASV6313	-0.0125839	0.0122343	0.188713	0.148029	-0.205958	-0.213234	0.410611	0.163447	0.11447	0.279544	-0.109317	-0.0975346	0.202788	0.183658	0.22204	0.212566	-0.369405	-0.0561321	-0.369405	-0.0570628	0.671323	0.149898	0	0.313273	0	0.224415	0.506308	0.240999	-0.0579281	0.0860663	-0.0576691	-0.160706	-0.265835	0.463245	0.311477	0.455471	0.223549	0.208699	0.10357	0.355872	-0.369405	-0.369405	0.100504	-0.369405	-0.369405	0.0991083	0.410859	0.412223	0.408751	0	0	0.46991	0	0	0.329025	0.523928	0.623342	0.327455	0.0111996	0.9259	3.13474	0.0391	1.19765	0.2791	1.41559	0.2613	1.19567	0.28	0.303474	0.7255	0.740749	0.499	3.25346	0.047	0.0107764	0.942	1.14866	0.342	0.765925	0.609	1.89196	0.103	0.00151095	0.824738	0.0687718	0.794519	0.767551	0.8	0.88726
___f:Chaetosphaeriales_fam_Incertae_sedis	NA	NA	NA	NA	NA	NA	NA	NA	NA	NA	NA	NA	NA	NA	NA	NA	NA	NA	NA	NA	NA	NA	NA	NA	NA	NA	NA	NA	NA	NA	NA	NA	NA	NA	NA	NA	NA	NA	NA	NA	NA	NA	NA	NA	NA	NA	NA	NA	NA	NA	NA	NA	NA	NA	NA	NA	NA	NA	NA	NA	NA	NA	NA	NA	NA	NA	NA	NA	NA	NA	NA	NA	NA	NA	NA	NA	NA	NA	NA	NA	NA	NA	0	NA	NA	NA	NA	NA	NA
____g:Dendrophoma	NA	NA	NA	NA	NA	NA	NA	NA	NA	NA	NA	NA	NA	NA	NA	NA	NA	NA	NA	NA	NA	NA	NA	NA	NA	NA	NA	NA	NA	NA	NA	NA	NA	NA	NA	NA	NA	NA	NA	NA	NA	NA	NA	NA	NA	NA	NA	NA	NA	NA	NA	NA	NA	NA	NA	NA	NA	NA	NA	NA	NA	NA	NA	NA	NA	NA	NA	NA	NA	NA	NA	NA	NA	NA	NA	NA	NA	NA	NA	NA	NA	NA	0	NA	NA	NA	NA	NA	NA
_____ASV2887	NA	NA	NA	NA	NA	NA	NA	NA	NA	NA	NA	NA	NA	NA	NA	NA	NA	NA	NA	NA	NA	NA	NA	NA	NA	NA	NA	NA	NA	NA	NA	NA	NA	NA	NA	NA	NA	NA	NA	NA	NA	NA	NA	NA	NA	NA	NA	NA	NA	NA	NA	NA	NA	NA	NA	NA	NA	NA	NA	NA	NA	NA	NA	NA	NA	NA	NA	NA	NA	NA	NA	NA	NA	NA	NA	NA	NA	NA	NA	NA	NA	NA	0	NA	NA	NA	NA	NA	NA
__o:Coniochaetales	0.237571	-0.230971	0.181453	0.146177	0.898376	-0.00169357	-0.85925	0.189072	0.107938	0.129084	-0.0375564	-0.0436402	0.0793782	0.198061	0.224106	0.202807	1.26177	0.565267	0.197986	-0.201373	-0.661693	-1.05681	0.229324	0.26855	0.180622	0.09406	0.24352	0.0572874	0.081464	0.101312	0.518581	-0.156577	-0.176513	-0.359824	0.295277	0.324304	0.333242	0.272547	0.318626	0.160866	0.833329	0.994068	0.879693	-0.154792	0.0131685	0.136543	-0.791206	-1.00844	-0.778101	0.274509	0.392809	0.360741	0.192073	0.178651	0.19981	0.288061	0.19524	0.195873	8.78889	0.0052	41.4148	0.0001	0.370162	0.5423	0.392256	0.6808	2.77524	0.101	0.20834	0.8052	0.0748862	0.932	4.55544	0.011	2.92896	0.079	1.00186	0.438	0.799845	0.541	2.30474	0.047	0.624594	0.0688263	0.000679899	0.829297	0.9	0.8	0.777991
_____ASV4497	-0.200528	0.194958	0	0.230982	-0.200528	0.273177	-0.0810038	0	0.327598	0.119525	0.036255	-0.200528	0.155918	0.236783	0	0.260683	-0.200528	-0.200528	-0.200528	0.746882	-0.200528	0.0385207	0	0	0	0.638744	0	0.239049	-0.200528	-0.200528	-0.200528	0.273038	-0.200528	0.512364	0	0	0	0.473567	0	0.510957	-0.200528	-0.200528	-0.200528	0.509822	-0.200528	0.510237	-0.200528	-0.200528	0.158045	0	0	0	0.71035	0	0.710765	0	0	0.358574	2.71274	0.2005	1.44369	0.2429	0.167932	0.6904	1.40323	0.2966	0.167932	0.6849	0.16735	0.8337	0.764757	0.561	1.45537	0.206	2.84904	0.113	0.760051	0.711	1.20427	0.297	1.82127	0.1	0.000358652	0.485262	0.245657	0.829297	0.789885	0.8	0.890572
_____ASV51	0.203832	-0.19817	0.180525	0.150002	0.978397	-0.0800794	-0.857551	0.185635	0.103537	0.111196	-0.0162363	-0.0420407	0.0565252	0.19866	0.227095	0.199618	1.29737	0.686007	0.115389	-0.275548	-0.710133	-1.00497	0.230904	0.267239	0.163945	0.1049	0.214911	0.0396043	0.11194	0.0601658	0.427419	-0.144412	-0.13573	-0.314369	0.286801	0.330023	0.337265	0.282484	0.32444	0.166958	0.905863	1.12223	0.925075	-0.215145	-0.0508739	0.0257809	-0.739427	-1.05195	-0.78128	0.270258	0.383332	0.352679	0.203875	0.188379	0.155846	0.269413	0.0717008	0.189558	6.93611	0.0123	48.6464	0.0001	0.153649	0.6965	0.371893	0.6972	1.70974	0.1965	0.214199	0.8041	0.153324	0.859	7.15967	0.002	2.48401	0.125	1.36877	0.207	0.818354	0.538	2.81545	0.024	0.525398	0.124106	0.000679899	0.829552	0.9	0.8	0.872904
___f:Coniochaetaceae	0.217866	-0.211814	0.196603	0.128257	-0.18067	0.368367	-0.195225	0.149029	0.196751	0.242538	-0.110959	-0.0128665	0.123289	0.14163	0.249765	0.219922	0.111546	-0.448535	0.442714	0.294021	0.0904771	-0.480928	0.185671	0.206811	0.322461	0.23853	0.456879	0.149715	-0.1234	0.223326	0.554126	-0.0985176	-0.229376	-0.307548	0.18254	0.450416	0.353849	0.224798	0.247307	0.208081	-0.159183	-0.389769	-0.0191952	0.243357	0.313398	0.548347	-0.417051	-0.009341	-0.159283	0.231284	0.20526	0.326089	0.268017	0.245685	0.492031	0.201862	0.662379	0.296984	3.45166	0.0683	2.55274	0.0786	0.693682	0.4233	0.364188	0.7107	2.48405	0.1279	0.0304298	0.97	0.716429	0.525	0.096701	0.927	0.645721	0.463	0.39661	0.959	0.370771	0.896	0.412524	0.875	0.0988373	0.310789	0.116472	0.829297	0.9	0.8	0.79929
_____ASV1002	0.103702	-0.100822	0.207668	0.119317	0.592283	-0.334307	-0.233298	0.320169	0.0744757	0.0738726	0.163306	-0.156397	-0.0134262	0.255794	0.131351	0.208277	0.877887	0.33048	-0.35279	-0.315823	-0.149474	-0.317121	0.592762	0.295149	0.0834459	0.12716	0.119579	0.085113	0.25927	-0.295299	0.313886	0.0673428	-0.0290693	-0.340739	0.452225	0.0900914	0.397531	0.259685	0.237258	0.062406	1.13473	0.0600363	0.515554	-0.411863	-0.232661	-0.358396	-0.232947	-0.269511	-0.197436	0.63079	0.379156	0.585004	0.144009	0.166964	0.0603337	0.147726	0.10809	0.14112	0.823176	0.3816	6.75505	0.0008	0.415629	0.5229	0.569872	0.595	0.71221	0.4121	0.651578	0.5332	0.982189	0.402	5.68394	0.002	0.699732	0.418	2.08413	0.049	0.938406	0.469	3.06766	0.008	0.00989357	0.618866	0.00346749	0.829297	0.879749	0.8	0.890572
_____ASV3244	0.0592463	-0.0576006	0.190904	0.144718	-0.18534	0.0636249	0.113992	0.149294	0.19488	0.257352	0.0643072	-0.0779501	0.010395	0.195186	0.236806	0.192021	-0.175624	-0.194246	0.115564	0.0116861	0.218227	0.00975807	0.225818	0.207196	0.284161	0.278532	0.445115	0.277233	0.115834	0.0499856	0.0111477	0.0127805	-0.195225	0.00964231	0.28433	0.451428	0.278169	0.279269	0.206218	0.277154	0.219852	-0.401442	-0.401442	0.374512	-0.401442	0.217805	-0.401442	0.528598	0.214822	0.406733	0	0	0.402382	0	0.405393	0	0.652771	0.403441	0.219198	0.6617	0.532853	0.6094	0.0315533	0.8588	0.0480712	0.9507	0.0279868	0.947	1.41422	0.2633	0.117753	0.892	0.592565	0.6	0.239664	0.6	1.21525	0.295	0.121924	0.997	0.289828	0.923	0.000828351	0.751988	0.448095	0.85	0.9	0.8	0.9
_____ASV3624	0.148081	-0.143967	0.218224	0.0968419	0.0437452	0.240996	-0.282919	0.23942	0.261116	0	-0.0730947	0.262029	-0.178016	0.145107	0.313827	0.104903	0.174205	-0.0758431	0.555133	-0.0731405	-0.282919	-0.282919	0.457124	0.207076	0.472412	0.209778	0	0	-0.073049	0.630616	-0.0731136	-0.0731405	-0.0758431	-0.282919	0.20987	0.612818	0.209805	0.209778	0.207076	0	-0.282919	0.790406	-0.282919	0.346554	0.344646	0.0317891	-0.282919	-0.282919	-0.282919	0	0.746341	0	0.412087	0.627565	0.314708	0	0	0	1.4148	0.2755	1.57609	0.2215	0.123476	0.7995	0.560882	0.6306	0.123324	0.8073	0.123476	0.9151	1.24252	0.31	1.71372	0.173	1.52499	0.202	1.21606	0.254	1.12964	0.382	1.23792	0.279	0.000576349	0.563836	0.235185	0.85	0.883679	0.8	0.9
_____ASV897	0.228952	-0.222592	0.194449	0.130284	0.507556	-0.0977409	-0.388667	0.248196	0.172112	0.15167	0.102679	-0.124019	0.0161725	0.218182	0.17413	0.224283	1.12521	-0.0586267	-0.189021	-0.00646113	-0.174646	-0.602687	0.39915	0.206005	0.154277	0.313943	0.294395	0.0346571	0.118835	0.0729985	0.482025	0.0865235	-0.304619	-0.44968	0.271353	0.337595	0.404113	0.354103	0.122705	0.0871323	0.487869	0.48027	0.551117	0.323046	-0.22749	-0.388778	-0.502878	-0.549301	-0.113822	0.413366	0.492323	0.451149	0.45962	0.125063	0.159073	0.0812021	0.059461	0.447528	4.66477	0.0365	6.45517	0.0024	0.115771	0.7396	3.53867	0.0317	3.12853	0.08	1.64916	0.2055	0.491145	0.628	3.79296	0.015	3.15484	0.093	1.2474	0.254	1.61669	0.161	2.384	0.033	0.0184477	0.225279	0.00846712	0.83709	0.383509	0.8	0.777991
____g:Coniochaeta	0.0350309	-0.0340578	0.21294	0.112535	-0.431962	0.498504	-0.0845407	0.106815	0.202964	0.23721	-0.203022	0.131779	0.0767331	0.0979765	0.267051	0.221511	-0.523913	-0.347674	0.537901	0.459107	0.0445255	-0.213607	0.0490207	0.200956	0.364034	0.198655	0.474575	0.0839975	-0.315663	0.294622	0.147766	-0.0903802	-0.0174933	0.00570003	0.115255	0.50623	0.404949	0.156692	0.235768	0.200721	-0.523688	-0.488783	-0.290517	0.262347	0.495501	0.737664	-0.347724	0.31105	-0.216948	0.0441526	0.0735804	0.304333	0.190907	0.271586	0.52888	0.0872288	0.703525	0.131669	0.0906976	0.7764	5.56769	0.0025	1.00555	0.3281	0.298611	0.7582	0.433459	0.5281	0.134072	0.8791	0.922672	0.443	1.16966	0.319	0.39826	0.553	0.655711	0.779	0.572798	0.779	0.795688	0.579	0.0457807	0.783835	0.00871854	0.814444	0.9	0.8	0.890572
_____ASV2014	-0.115591	0.11238	0.0261044	0.232766	0.27731	-0.125422	-0.140333	0.363048	0.0312247	0.0165001	-0.120477	-0.107818	0.223802	0.0351441	0.0269883	0.348734	-0.105092	0.627844	-0.0905026	-0.160341	-0.150304	-0.130363	0.0466343	0.692877	0.0612982	0.00990172	0.0199388	0.0268866	-0.130327	-0.126746	-0.0906293	-0.110626	-0.0904662	0.538233	0.0399154	0.0291781	0.0612683	0.0596165	0.0450042	0.697743	-0.0209446	-0.101848	0.907326	-0.170242	-0.140343	-0.065679	-0.170242	-0.0805154	-0.170242	0.100259	0.0683949	1.04403	0	0.029899	0.088814	0	0.0437824	0	0.957277	0.5233	1.32705	0.0873	1.47627	0.3661	1.16983	0.2422	1.15545	0.569	1.07329	0.655	0.906476	0.606	1.32147	0.168	0.921262	0.547	0.944129	0.56	0.829891	0.715	1.1598	0.295	0.00364275	0.70455	0.126274	0.829297	0.746292	0.8	0.890572
_____ASV2981	0.27381	-0.266204	0.233398	0	0.190334	-0.0909128	-0.0914905	0.262838	0.175292	0.174714	-0.0909263	0.281941	-0.179267	0.175278	0.301745	0.0869372	0.688376	-0.266204	0.0843787	-0.266204	0.0832234	-0.266204	0.519849	0	0.350583	0	0.349428	0	0.0843518	0.879918	-0.09233	-0.266204	-0.266204	-0.266204	0.350556	0.591856	0.173874	0	0	0	0.25963	0.334826	-0.00539274	-0.266204	0.25967	-0.266204	-0.266204	0.257937	-0.266204	0.525834	0.60103	0.260812	0	0.525875	0	0	0.524142	0	4.9643	0.043	0.641722	0.4734	0.0898337	0.7729	0.680614	0.5305	0.0898337	0.7709	0.0898337	0.9101	1.41561	0.26	0.60936	0.526	5.50847	0.02	0.553183	0.852	2.49084	0.032	1.66138	0.115	0.000324354	0.244182	0.376899	0.842861	0.879749	0.8	0.9
_____ASV524	-0.0118373	0.0115085	0.200505	0.132586	-0.481392	0.870503	-0.40917	0.0344841	0.269197	0.0580769	-0.118842	0.00684239	0.112285	0.13181	0.172064	0.284841	-0.469872	-0.491952	0.896071	0.844936	-0.499881	-0.318458	0.0596836	0.0396078	0.494609	0.241426	0.0273919	0.108897	-0.266734	-0.107727	0.330959	0.0290498	0.111865	-0.106389	0.133888	0.162518	0.552393	0.225282	0.298971	0.159555	-0.476005	-0.439133	-0.523755	0.571885	0.856345	1.18328	-0.452407	-0.452432	-0.32267	0.0589148	0.0934703	0.0154146	0.248946	0.317199	0.724558	0.0594626	0.0475062	0.160784	0.0157155	0.9142	22.381	0.0001	1.04156	0.3341	0.155808	0.8922	2.61992	0.1129	0.756044	0.4863	0.319022	0.793	6.03625	0.001	5.93356e-07	1	1.59417	0.078	0.484746	0.858	2.59115	0.007	0.0295308	0.820053	0.000679899	0.821402	0.9	0.8	0.777991
_____ASV842	0.104323	-0.101425	0.237484	0.04116	-0.227496	-0.15489	0.372907	0.00718347	0.0272713	0.341724	-0.111018	0.218974	-0.0988317	0.0484663	0.359369	0.0558591	-0.222315	-0.232245	-0.144592	-0.165188	0.652656	0.093159	0.012229	0.00830045	0.0350864	0.0431251	0.682076	0.0942082	-0.115281	0.56571	-0.099013	-0.106755	-0.0988684	-0.0986503	0.0761719	0.7514	0.0790831	0.0633841	0.0731834	0.0824265	-0.240545	-0.197669	-0.240545	-0.15284	-0.14632	-0.165511	0.0603311	0.94883	0.109561	0	0.0202123	0	0.0441395	0.063378	0.0365883	0.119854	1.02262	0.140392	0.703525	0.7034	2.36827	0.0017	0.00166887	0.9574	0.550592	0.9226	0.000187191	0.9842	0.00400559	0.9765	0.812148	0.602	2.43663	0.002	0.748544	0.629	1.14503	0.358	0.823479	0.644	1.45752	0.074	0.0122828	0.756893	0.0063776	0.85	0.9	0.8	0.9
____g:Lecythophora	0.320116	-0.311224	0.182862	0.135501	-0.370227	0.0954893	0.259312	0.187558	0.193732	0.219094	-0.00361942	-0.228859	0.222943	0.20497	0.175154	0.228764	0.0187776	-0.726814	0.351298	-0.16032	0.565161	-0.0465379	0.30506	0.182009	0.327432	0.194529	0.321834	0.28311	0.231164	-0.0608131	0.758253	-0.238403	-0.382901	-0.312368	0.320624	0.260246	0.334592	0.250733	0.238016	0.234079	-0.410506	-0.555	-0.168272	-0.107219	0.0119331	0.381754	0.506867	-0.184278	0.455346	0.169672	0.319247	0.449781	0.339879	0.303201	0.379387	0.455419	0.294911	0.369365	7.64837	0.0067	2.57137	0.0849	0.666018	0.4172	0.0872544	0.9153	1.17187	0.2803	0.31667	0.7332	0.751119	0.455	0.957295	0.415	2.46897	0.124	0.606547	0.783	0.63135	0.67	1.31316	0.277	0.0233106	0.0818345	0.123323	0.829297	0.9	0.8	0.88726
_____ASV626	0.320116	-0.311224	0.182862	0.135501	-0.370227	0.0954893	0.259312	0.187558	0.193732	0.219094	-0.00361942	-0.228859	0.222943	0.20497	0.175154	0.228764	0.0187776	-0.726814	0.351298	-0.16032	0.565161	-0.0465379	0.30506	0.182009	0.327432	0.194529	0.321834	0.28311	0.231164	-0.0608131	0.758253	-0.238403	-0.382901	-0.312368	0.320624	0.260246	0.334592	0.250733	0.238016	0.234079	-0.410506	-0.555	-0.168272	-0.107219	0.0119331	0.381754	0.506867	-0.184278	0.455346	0.169672	0.319247	0.449781	0.339879	0.303201	0.379387	0.455419	0.294911	0.369365	7.64837	0.0071	2.57137	0.0861	0.666018	0.421	0.0872544	0.9188	1.17187	0.2845	0.31667	0.7245	0.751119	0.492	0.957295	0.38	2.46897	0.119	0.606547	0.781	0.63135	0.716	1.31316	0.284	0.0233106	0.0855199	0.124767	0.829297	0.9	0.8	0.88726
__o:Diaporthales	-0.0800113	0.0777888	0.0396149	0.231782	0.212216	-0.148726	-0.0546478	0.362593	0.0106368	0.056684	0.23298	-0.132369	-0.106126	0.349568	0.0118678	0.0300789	-0.127259	0.523402	-0.150894	-0.146559	0.0341809	-0.143477	0.020133	0.696589	0.0139601	0.0166553	0.108568	0.014659	-0.0535389	-0.110062	-0.0789377	0.5195	-0.152818	-0.133315	0.101805	0.0204125	0.0574226	0.696936	0.0106394	0.0187538	0.889149	-0.146558	-0.15079	-0.183115	-0.130614	-0.132449	-0.00709281	-0.12171	-0.035141	1.04259	0.025653	0.00986022	0.00118324	0.0178277	0.0232888	0.151848	0.0204796	0.0847041	0.456534	0.9814	0.82942	0.6974	1.42561	0.3777	1.14157	0.3005	1.22005	0.4987	1.52868	0.3269	1.06108	0.434	0.832366	0.654	0.493215	0.918	0.926966	0.601	0.811378	0.746	0.853286	0.701	0.0998065	0.83	0.480897	0.829297	0.791245	0.8	0.890572
_____ASV2296	0.075437	-0.0733416	0.188982	0.146676	-0.0973833	0.0638972	0.0294285	0.120649	0.227026	0.247624	-0.175788	-0.133316	0.303549	0.11071	0.0925991	0.317182	0.0265088	-0.210951	-0.0738172	0.201612	0.269542	-0.210685	0.232036	0.0920842	0.210337	0.409688	0.476665	0.136845	-0.141484	-0.197841	0.542863	-0.210092	-0.0741676	0.0642351	0.206046	0.100415	0.490659	0.0926608	0.154278	0.411765	0.06466	-0.113491	-0.245332	-0.244494	-0.141716	0.577901	-0.34753	-0.142263	0.578078	0.311531	0.151076	0.102198	0.103036	0.134737	0.649542	0	0.205268	0.703397	0.404173	0.5419	0.166011	0.8737	2.83686	0.0973	0.917712	0.4403	0.518926	0.491	1.9341	0.1579	1.71527	0.172	0.164425	0.876	0.389393	0.551	0.960281	0.466	0.968273	0.439	0.481358	0.835	0.00216128	0.711567	0.546145	0.672254	0.855486	0.8	0.890572
___f:Diaporthaceae	-0.0819879	0.0797104	0.0390423	0.231835	0.222252	-0.140185	-0.0728072	0.362396	0.0104459	0.0563251	0.24079	-0.133088	-0.113247	0.349503	0.00998171	0.0274179	-0.11789	0.53405	-0.141165	-0.139205	0.0100996	-0.155714	0.0207761	0.69613	0.0135043	0.0165459	0.109559	0.00375142	-0.0493291	-0.109296	-0.0896144	0.530908	-0.154897	-0.13688	0.102638	0.0177043	0.0527426	0.696405	0.00550631	0.0161342	0.898253	-0.138256	-0.138303	-0.170644	-0.119314	-0.130596	-0.00524049	-0.142339	-0.0708423	1.0421	0.0263783	0.00928736	0	0.0175242	0.0236767	0.153383	0.00535219	0.0798348	0.480009	0.9802	0.879269	0.605	1.55598	0.3178	1.12518	0.317	1.22202	0.4968	1.45724	0.394	1.09631	0.36	0.878813	0.589	0.485823	0.928	0.933359	0.577	0.839472	0.681	0.866617	0.66	0.0923961	0.83	0.44642	0.802792	0.806554	0.8	0.890572
_____ASV2432	0.22139	-0.21524	0.236602	0	-0.135158	0.306128	-0.176602	0.0800824	0.336524	0.038638	-0.21524	0.369114	-0.138494	0	0.350163	0.0767456	-0.0477951	-0.21524	0.827496	-0.21524	-0.137964	-0.21524	0.167445	0	0.651276	0	0.0772761	0	-0.21524	1.00659	-0.0617488	-0.21524	-0.21524	-0.21524	0	0.697236	0.153491	0	0	0	-0.21524	-0.21524	0.0149968	-0.21524	1.34886	-0.21524	-0.21524	-0.099326	-0.21524	0	0	0.230237	0	0.939846	0	0	0.115914	0	3.35838	0.0319	1.66785	0.2111	0.0701584	0.7859	1.68482	0.2147	0.0701584	0.7871	0.0701584	0.8915	2.45044	0.07	1.7453	0.187	3.50433	0.032	2.44998	0.011	3.082	0.008	2.20172	0.054	0.00118834	0.209123	0.227224	0.84481	0.717809	0.8	0.9
____g:Diaporthe	-0.0842268	0.0818872	0.0390851	0.231785	0.223582	-0.143275	-0.0709909	0.362352	0.00927902	0.0563352	0.242931	-0.136821	-0.111811	0.349426	0.00885202	0.0274185	-0.117377	0.536127	-0.14957	-0.13698	0.0115039	-0.153486	0.0207736	0.695978	0.00889965	0.0165423	0.109637	0.0037506	-0.0471241	-0.119533	-0.0889653	0.532986	-0.152669	-0.134656	0.102615	0.0163339	0.0528081	0.696252	0.0055051	0.0161306	0.90025	-0.136031	-0.138426	-0.168412	-0.133039	-0.128373	-0.00304511	-0.141295	-0.0686326	1.04187	0.0263725	0.00851385	0	0.0123045	0.0236715	0.153349	0.00547806	0.0798173	0.5069	0.9624	0.893898	0.5603	1.56316	0.3124	1.1189	0.3292	1.21616	0.4941	1.46416	0.3864	1.11496	0.339	0.892999	0.602	0.507051	0.923	0.937305	0.574	0.843179	0.671	0.874877	0.652	0.0912078	0.83	0.42288	0.801782	0.816056	0.8	0.890572
_____ASV1637	0.181382	-0.176344	0.237298	0.0239033	0.11371	-0.111332	0.00235971	0.32246	0.0587016	0.164233	0.311384	-0.141002	-0.176257	0.341754	0.0529036	0.0324931	0.465484	-0.20875	-0.0461501	-0.176513	0.148487	-0.143767	0.674235	0	0.112242	0.0322373	0.323556	0.0649828	0.766535	-0.102262	-0.143764	-0.143767	-0.176513	-0.20875	0.668228	0.106488	0.0649861	0.0649828	0.0322373	0	0.718322	-0.20875	-0.20875	-0.20875	-0.0139732	-0.111271	0.42458	-0.20875	-0.20875	0.927073	0	0	0	0.147494	0.0974792	0.477148	0	0	2.35658	0.0968	0.330408	0.9355	2.96109	0.0905	0.472471	0.7392	2.22449	0.1762	1.15535	0.3777	1.80558	0.148	0.291475	0.945	2.31359	0.098	0.912003	0.529	1.81091	0.066	0.750046	0.692	0.00274051	0.368601	0.563305	0.672254	0.9	0.8	0.869498
_____ASV231	-0.0947211	0.09209	0.032782	0.232485	0.22141	-0.133254	-0.0789308	0.363878	0.00913829	0.0476349	0.236158	-0.138875	-0.103069	0.349761	0.00468707	0.0277151	-0.1386	0.55142	-0.142334	-0.124174	-0.00688631	-0.150975	0.00509744	0.697739	0.0075345	0.0166571	0.0924223	0.00182116	-0.0720069	-0.133452	-0.0819324	0.544322	-0.143846	-0.124206	0.0811955	0.00750902	0.0534951	0.698366	0.00570333	0.0164077	0.893934	-0.145427	-0.130131	-0.154903	-0.127729	-0.117131	-0.0305591	-0.144288	-0.0619458	1.04749	0.00506366	0.00755133	0	0.0114705	0.0241482	0.12167	0.00451668	0.0809749	0.643365	0.8735	0.863658	0.6744	1.4345	0.388	1.18436	0.218	1.35178	0.4482	1.4666	0.4029	1.02916	0.438	0.848106	0.644	0.618026	0.838	0.90787	0.616	0.862399	0.684	0.908632	0.606	0.0836795	0.808474	0.473767	0.829297	0.722775	0.8	0.890572
_____ASV3033	0.0179637	-0.0174647	0.192639	0.143143	0.0681877	-0.25693	0.191583	0.280384	0	0.223803	0.0118626	-0.0693951	0.0546411	0.148287	0.187535	0.268789	0.422861	-0.25693	-0.25693	-0.25693	-0.078299	0.461466	0.580964	0	0	0	0.178631	0.405348	-0.078299	-0.25693	0.366212	0.102024	0.102512	-0.25693	0.178631	0	0.533362	0.242007	0.359442	0	-0.25693	-0.25693	0.677783	-0.25693	-0.25693	-0.25693	0.549448	0.282233	-0.25693	0	0	0.79306	0	0	0	0.393473	0.539163	0	0.0247291	0.8522	1.42916	0.2501	0.0243796	0.8508	2.42877	0.0697	2.15005	0.1462	3.37149	0.0371	0.0904828	0.942	1.29699	0.318	0.0219636	0.87	1.26614	0.227	0.674384	0.682	1.43811	0.168	0.000610817	0.804249	0.249816	0.85	0.517368	0.8	0.831203
_____ASV483	0.205482	-0.199774	0.234598	0.0355487	-0.0115823	-0.232175	0.243274	0.247872	0.0307884	0.254206	-0.00820324	0.192896	-0.176655	0.251781	0.252172	0.0470811	0.274915	-0.274205	-0.190144	-0.274205	0.53746	-0.0509118	0.516618	0	0.0603562	0	0.495436	0.0950835	0.229796	0.611098	-0.190648	-0.246203	-0.190456	-0.162663	0.504001	0.504631	0.0436362	0.0280022	0.0601637	0.0856144	-0.274205	0.541004	-0.232473	-0.274205	-0.148114	-0.274205	0.5238	0.229311	-0.0232882	0	0.815209	0.041732	0	0.0884854	0	0.751152	0.190745	0.122243	2.88151	0.0773	1.34147	0.2833	0.336654	0.583	0.464164	0.6847	0.753364	0.4164	0.426943	0.728	0.798571	0.466	1.44788	0.246	2.99772	0.062	0.8361	0.576	1.19898	0.227	1.28884	0.209	0.00417691	0.328976	0.272536	0.829297	0.9	0.8	0.890572
_____ASV6071	NA	NA	NA	NA	NA	NA	NA	NA	NA	NA	NA	NA	NA	NA	NA	NA	NA	NA	NA	NA	NA	NA	NA	NA	NA	NA	NA	NA	NA	NA	NA	NA	NA	NA	NA	NA	NA	NA	NA	NA	NA	NA	NA	NA	NA	NA	NA	NA	NA	NA	NA	NA	NA	NA	NA	NA	NA	NA	NA	NA	NA	NA	NA	NA	NA	NA	NA	NA	NA	NA	NA	NA	NA	NA	NA	NA	NA	NA	NA	NA	NA	NA	0	NA	NA	NA	NA	NA	NA
___f:Melanconidaceae	0.043229	-0.0420281	0.177903	0.159881	-0.299818	-0.287295	0.57462	0	0.0125226	0.323983	-0.174431	0.0533217	0.123331	0.100753	0.218685	0.265933	-0.299818	-0.299818	-0.274772	-0.299818	0.675689	0.473551	0	0	0.0250453	0	0.478889	0.455798	-0.0740885	0.0556701	0.149142	-0.274774	0.0511689	0.0975202	0.19998	0.355488	0.371134	0.025044	0.279304	0.397338	-0.299818	-0.299818	-0.299818	-0.299818	-0.299818	-0.26225	0.0763421	0.715458	0.93206	0	0	0	0	0	0.0375679	0.294253	0.579723	0.745274	0.13948	0.725	6.45992	0.0021	1.15042	0.2936	0.0779499	0.9335	0.0720777	0.7923	1.01138	0.3871	0.573262	0.599	7.01533	0.002	0.127387	0.746	2.14016	0.043	0.26887	0.942	2.7499	0.016	0.00510653	0.763151	0.00763055	0.795637	0.9	0.8	0.9
____g:Melanconiella	0.043229	-0.0420281	0.177903	0.159881	-0.299818	-0.287295	0.57462	0	0.0125226	0.323983	-0.174431	0.0533217	0.123331	0.100753	0.218685	0.265933	-0.299818	-0.299818	-0.274772	-0.299818	0.675689	0.473551	0	0	0.0250453	0	0.478889	0.455798	-0.0740885	0.0556701	0.149142	-0.274774	0.0511689	0.0975202	0.19998	0.355488	0.371134	0.025044	0.279304	0.397338	-0.299818	-0.299818	-0.299818	-0.299818	-0.299818	-0.26225	0.0763421	0.715458	0.93206	0	0	0	0	0	0.0375679	0.294253	0.579723	0.745274	0.13948	0.7193	6.45992	0.0019	1.15042	0.291	0.0779499	0.9285	0.0720777	0.7931	1.01138	0.3813	0.573262	0.564	7.01533	0.001	0.127387	0.76	2.14016	0.037	0.26887	0.948	2.7499	0.021	0.00510653	0.762073	0.00701942	0.795289	0.9	0.8	0.9
_____ASV2038	0.043229	-0.0420281	0.177903	0.159881	-0.299818	-0.287295	0.57462	0	0.0125226	0.323983	-0.174431	0.0533217	0.123331	0.100753	0.218685	0.265933	-0.299818	-0.299818	-0.274772	-0.299818	0.675689	0.473551	0	0	0.0250453	0	0.478889	0.455798	-0.0740885	0.0556701	0.149142	-0.274774	0.0511689	0.0975202	0.19998	0.355488	0.371134	0.025044	0.279304	0.397338	-0.299818	-0.299818	-0.299818	-0.299818	-0.299818	-0.26225	0.0763421	0.715458	0.93206	0	0	0	0	0	0.0375679	0.294253	0.579723	0.745274	0.13948	0.7186	6.45992	0.0012	1.15042	0.2877	0.0779499	0.9336	0.0720777	0.7892	1.01138	0.3725	0.573262	0.559	7.01533	0.002	0.127387	0.748	2.14016	0.043	0.26887	0.943	2.7499	0.024	0.00510653	0.762073	0.00483835	0.795289	0.9	0.8	0.9
___f:Valsaceae	-0.118678	0.115382	0	0.23406	0.247676	-0.118678	-0.118678	0.366354	0	0	-0.118678	0.247676	-0.118678	0	0.366354	0	-0.118678	0.583501	-0.118678	-0.118678	-0.118678	-0.118678	0	0.702179	0	0	0	0	-0.118678	-0.118678	-0.118678	-0.118678	0.583501	-0.118678	0	0	0	0	0.702179	0	-0.118678	1.08506	-0.118678	-0.118678	-0.118678	-0.118678	-0.118678	-0.118678	-0.118678	0	1.20374	0	0	0	0	0	0	0	0.881349	1	0.920232	0.7709	0	1	0.867647	1	0	1	0	1	1.04481	0.381	1.04481	0.381	0.971831	0.552	1.16432	0.507	0.982074	0.478	0.982074	0.511	0.000142595	0.83	0.510967	0.85	0.9	0.8	0.9
____g:Cytospora	-0.118678	0.115382	0	0.23406	0.247676	-0.118678	-0.118678	0.366354	0	0	-0.118678	0.247676	-0.118678	0	0.366354	0	-0.118678	0.583501	-0.118678	-0.118678	-0.118678	-0.118678	0	0.702179	0	0	0	0	-0.118678	-0.118678	-0.118678	-0.118678	0.583501	-0.118678	0	0	0	0	0.702179	0	-0.118678	1.08506	-0.118678	-0.118678	-0.118678	-0.118678	-0.118678	-0.118678	-0.118678	0	1.20374	0	0	0	0	0	0	0	0.881349	1	0.920232	0.7766	0	1	0.867647	1	0	1	0	1	1.04481	0.383	1.04481	0.388	0.971831	0.56	1.16432	0.489	0.982074	0.482	0.982074	0.509	0.000142595	0.83	0.511333	0.85	0.9	0.8	0.9
_____ASV5899	-0.118678	0.115382	0	0.23406	0.247676	-0.118678	-0.118678	0.366354	0	0	-0.118678	0.247676	-0.118678	0	0.366354	0	-0.118678	0.583501	-0.118678	-0.118678	-0.118678	-0.118678	0	0.702179	0	0	0	0	-0.118678	-0.118678	-0.118678	-0.118678	0.583501	-0.118678	0	0	0	0	0.702179	0	-0.118678	1.08506	-0.118678	-0.118678	-0.118678	-0.118678	-0.118678	-0.118678	-0.118678	0	1.20374	0	0	0	0	0	0	0	0.881349	1	0.920232	0.7737	0	1	0.867647	1	0	1	0	1	1.04481	0.364	1.04481	0.382	0.971831	0.539	1.16432	0.488	0.982074	0.52	0.982074	0.495	0.000142595	0.83	0.510974	0.85	0.9	0.8	0.9
__o:Glomerellales	0.238526	-0.2319	0.203356	0.115683	0.334583	0.165391	-0.486033	0.230842	0.190304	0.160075	0.0167457	0.0379675	-0.0531312	0.219998	0.185159	0.216312	0.939282	-0.219725	0.296065	0.0347168	-0.461374	-0.510691	0.332812	0.231439	0.364526	0.124351	0.248739	0.21254	0.164807	0.40218	0.162227	-0.131316	-0.295894	-0.268489	0.383461	0.314638	0.374185	0.226644	0.166543	0.217311	0.407882	0.183506	0.393476	0.339366	0.226167	-0.0693607	-0.697011	-0.277578	-0.483509	0.325896	0.390953	0.506497	0.440948	0.29633	0.24902	0.258709	0.292237	0.296108	4.50519	0.0357	5.19737	0.0088	0.0672151	0.8069	2.32057	0.1065	0.062342	0.7995	0.454729	0.6368	0.125822	0.887	1.429	0.259	6.75197	0.009	0.438857	0.891	1.25513	0.288	1.31287	0.292	0.771845	0.221519	0.0230666	0.85	0.588351	0.8	0.9
___f:Glomerellaceae	0.0822931	-0.0800072	0.20557	0.123585	-0.158875	-0.360146	0.512401	0.153938	0.0428526	0.291799	-0.143471	0.261624	-0.107252	0.134804	0.286026	0.171462	-0.0533929	-0.255567	-0.313688	-0.406604	0.602653	0.42215	0.29036	0.137125	0.079102	0.0320893	0.513861	0.300889	-0.0448765	0.587579	-0.253716	-0.242066	-0.0371672	0.0392119	0.261994	0.562728	0.124236	0.0747255	0.180976	0.32188	0.0555362	-0.406913	-0.156254	-0.397826	-0.259177	-0.423434	-0.088124	1.3674	0.257932	0.388571	0.055228	0.215834	0.0433152	0.110076	0.0433226	0.104517	0.674925	0.455691	0.476843	0.5233	5.08474	0.0051	0.016058	0.9067	0.0202241	0.9811	0.735098	0.4078	0.329132	0.7299	1.05408	0.369	3.80679	0.014	0.483271	0.52	2.01553	0.04	1.01465	0.406	1.58958	0.152	0.0970189	0.70455	0.0154158	0.85	0.9	0.8	0.890572
____g:Colletotrichum	0.0822931	-0.0800072	0.20557	0.123585	-0.158875	-0.360146	0.512401	0.153938	0.0428526	0.291799	-0.143471	0.261624	-0.107252	0.134804	0.286026	0.171462	-0.0533929	-0.255567	-0.313688	-0.406604	0.602653	0.42215	0.29036	0.137125	0.079102	0.0320893	0.513861	0.300889	-0.0448765	0.587579	-0.253716	-0.242066	-0.0371672	0.0392119	0.261994	0.562728	0.124236	0.0747255	0.180976	0.32188	0.0555362	-0.406913	-0.156254	-0.397826	-0.259177	-0.423434	-0.088124	1.3674	0.257932	0.388571	0.055228	0.215834	0.0433152	0.110076	0.0433226	0.104517	0.674925	0.455691	0.476843	0.5197	5.08474	0.0049	0.016058	0.9054	0.0202241	0.9825	0.735098	0.4211	0.329132	0.7365	1.05408	0.362	3.80679	0.012	0.483271	0.525	2.01553	0.056	1.01465	0.418	1.58958	0.153	0.0970189	0.70455	0.0149792	0.85	0.9	0.8	0.890572
_____ASV1238	0.0625148	-0.0607783	0.216107	0.105989	0.0342251	0.0913402	-0.124139	0.222734	0.25683	0.119549	0.0437647	-0.0143643	-0.0299989	0.246213	0.15194	0.211891	0.156371	-0.0777424	0.402741	-0.220061	-0.363747	0.115468	0.418143	0.205153	0.497545	0.103236	0	0.222098	0.211636	-0.259059	0.208169	-0.124106	0.209939	-0.268167	0.480648	0.104688	0.410251	0.13175	0.264195	0.0955794	-0.363747	0.127206	0.350839	0.714856	-0.363747	-0.0770889	-0.219815	0.211144	-0.363747	0	0.340187	0.568722	0.691986	0	0.286658	0.143931	0.307559	0	0.267892	0.6293	0.298598	0.7743	0.0648389	0.7894	1.85978	0.1616	0.0588879	0.8198	2.26852	0.1161	0.0351595	0.963	0.292479	0.769	0.266943	0.621	1.25397	0.283	0.658004	0.709	0.917939	0.471	0.00161923	0.750327	0.510974	0.845847	0.635391	0.8	0.9
_____ASV1707	0.00706385	-0.00686763	0.206848	0.123059	-0.130892	-0.0251085	0.150546	0.152177	0.247507	0.206391	0.151222	-0.0700988	-0.084044	0.280782	0.158611	0.15299	-0.179884	-0.0859826	0.0344138	-0.0846308	0.151082	0.15001	0.256621	0.183057	0.470918	0.183762	0.322825	0.271879	0.26965	-0.180002	-0.0840451	0.0327944	0.0306456	-0.084043	0.506911	0.256503	0.252979	0.264915	0.199197	0.184068	-0.0836507	-0.0372922	-0.260032	0.621248	-0.260069	-0.436504	-0.0839308	0.0911651	0.444405	0.352854	0.257691	0.176472	0.693519	0.176436	0	0.352574	0.370643	0.370821	0.0033617	0.8817	0.464354	0.6465	0.648264	0.4323	0.0652839	0.9453	0.164266	0.6824	2.46546	0.0909	0.408664	0.673	0.469336	0.679	0.00339531	0.895	1.02208	0.444	0.269685	0.954	0.205393	0.97	0.00158517	0.81034	0.465779	0.829297	0.9	0.8	0.890572
_____ASV193	0.0831302	-0.080821	0.205312	0.123958	-0.155817	-0.362078	0.511403	0.152104	0.0429784	0.292701	-0.147418	0.2654	-0.106924	0.133634	0.285983	0.172064	-0.0497031	-0.253089	-0.323305	-0.40085	0.611329	0.411476	0.284592	0.139263	0.0794464	0.0337541	0.51416	0.303477	-0.0516567	0.600119	-0.255989	-0.243179	-0.0414252	0.0421407	0.260111	0.562746	0.118646	0.0731689	0.178092	0.3251	0.07039	-0.40601	-0.163106	-0.428403	-0.244877	-0.412953	-0.0842402	1.36316	0.255287	0.382263	0.0537057	0.21358	0.0313018	0.110197	0.0460853	0.101473	0.677489	0.45991	0.486966	0.5117	5.08203	0.0041	0.0200866	0.8956	0.0311982	0.9754	0.734265	0.4203	0.337119	0.7208	1.05239	0.347	3.75455	0.015	0.387	0.566	2.0007	0.048	1.02199	0.401	1.57281	0.155	0.0930938	0.700034	0.0129918	0.85	0.9	0.8	0.890572
_____ASV3175	-0.208557	0.202764	0	0.230592	-0.208557	-0.00338567	0.203253	0	0.205171	0.284793	-0.208557	0.0059234	0.20288	0	0.21448	0.284537	-0.208557	-0.208557	-0.208557	0.201786	-0.208557	0.615063	0	0	0	0.410343	0	0.555285	-0.208557	-0.208557	-0.208557	-0.208557	0.20253	0.614318	0	0	0	0	0.411088	0.554785	-0.208557	-0.208557	-0.208557	-0.208557	-0.208557	0.406957	-0.208557	0.408074	0.410241	0	0	0	0	0	0.615514	0	0.616631	0.618798	3.1169	0.1265	1.07957	0.2421	2.10881	0.1397	1.03308	0.4272	2.10881	0.1374	0.527215	0.4266	1.01677	0.459	0.995968	0.457	3.09217	0.093	0.732899	0.714	1.4594	0.247	1.4611	0.205	0.000216148	0.387631	0.245257	0.704408	0.851644	0.8	0.818412
_____ASV4944	-0.107801	0.104806	0.103779	0.211535	-0.0299046	-0.0403299	0.0689885	0.226868	0.149686	0.23856	0.0681802	-0.143359	0.0692056	0.238225	0.113414	0.238753	-0.256773	0.178058	-0.0393964	-0.0412634	-0.0396469	0.177624	0	0.434831	0.217377	0.21551	0.217126	0.434397	-0.256773	-0.0196349	-0.0396469	0.393133	-0.256773	0.178058	0	0.237138	0.217126	0.467037	0	0.434831	-0.256773	-0.256773	0.395474	0.0664914	0.0692918	-0.256773	0.394822	-0.256773	0.0689162	0	0	0.652247	0.323264	0.326065	0	0.651595	0	0.325689	0.789154	0.4748	0.0888032	0.9005	1.24126e-05	0.8854	0.275224	0.798	0.551301	0.4929	1.25163	0.289	0.34304	0.752	0.0846421	0.951	0.799877	0.435	0.551956	0.855	0.754656	0.614	0.292867	0.957	0.000504582	0.681759	0.549593	0.85	0.9	0.8	0.890572
___f:Plectosphaerellaceae	0.205115	-0.199418	0.204412	0.117421	0.397488	0.309178	-0.690104	0.228322	0.18223	0.119881	0.0741249	-0.0668028	-0.0101056	0.21296	0.192179	0.217199	0.958762	-0.117013	0.420999	0.197357	-0.701611	-0.678597	0.3408	0.229632	0.348427	0.123267	0.179424	0.166978	0.182435	0.166242	0.26343	-0.0341849	-0.280427	-0.283641	0.368324	0.348356	0.37339	0.227725	0.178253	0.210367	0.384839	0.345971	0.455214	0.497883	0.329427	0.100224	-0.660347	-0.82421	-0.585755	0.292335	0.400701	0.51413	0.429694	0.270568	0.241056	0.245838	0.12003	0.250132	3.89375	0.0517	11.7465	0.0001	0.114148	0.7394	2.59883	0.0849	0.439224	0.5082	0.395159	0.6749	0.0179848	0.989	3.76483	0.022	4.9738	0.024	1.18362	0.325	1.10267	0.38	2.02903	0.078	0.674826	0.267811	0.000679899	0.83709	0.547864	0.8	0.890572
_____ASV3377	0.322851	-0.313883	0.222074	0.0571678	0.440709	-0.210707	-0.21164	0.306513	0.135593	0.101658	0.0981724	0.0539788	-0.149902	0.262736	0.19585	0.145269	1.21863	-0.272388	-0.0255036	-0.39591	-0.149928	-0.273351	0.545776	0.123523	0.265798	0	0.165842	0.122559	0.468732	0.411066	0.0961059	-0.272388	-0.273351	-0.39591	0.498446	0.36603	0.277931	0.123523	0.122559	0	0.90131	0.450116	-0.0281219	-0.39591	-0.210536	-0.0256744	-0.210882	-0.0281265	-0.39591	0.711015	0.546108	0.240774	0	0.185374	0.370236	0.185028	0.240771	0	9.72658	0.0005	4.65996	0.008	0.998337	0.352	4.18543	0.0103	0.25166	0.6199	2.29959	0.1071	0.411771	0.741	3.54399	0.025	7.90466	0.002	1.80598	0.077	1.74258	0.119	4.24512	0.003	0.00136847	0.0140364	0.0215755	0.829297	0.25406	0.8	0.890572
_____ASV4390	NA	NA	NA	NA	NA	NA	NA	NA	NA	NA	NA	NA	NA	NA	NA	NA	NA	NA	NA	NA	NA	NA	NA	NA	NA	NA	NA	NA	NA	NA	NA	NA	NA	NA	NA	NA	NA	NA	NA	NA	NA	NA	NA	NA	NA	NA	NA	NA	NA	NA	NA	NA	NA	NA	NA	NA	NA	NA	NA	NA	NA	NA	NA	NA	NA	NA	NA	NA	NA	NA	NA	NA	NA	NA	NA	NA	NA	NA	NA	NA	NA	NA	0	NA	NA	NA	NA	NA	NA
_____ASV6137	-0.118678	0.115382	0	0.23406	-0.118678	0.232411	-0.118678	0	0.35109	0	-0.118678	-0.118678	0.232411	0	0	0.35109	-0.118678	-0.118678	-0.118678	0.583501	-0.118678	-0.118678	0	0	0	0.702179	0	0	-0.118678	-0.118678	-0.118678	-0.118678	-0.118678	0.583501	0	0	0	0	0	0.702179	-0.118678	-0.118678	-0.118678	-0.118678	-0.118678	0.934591	-0.118678	-0.118678	-0.118678	0	0	0	0	0	1.05327	0	0	0	1.02051	0.6726	1.0427	0.4495	1.55263	0.6726	1.02748	0.6012	1.55263	0.6726	1.55263	0.6726	0.978567	0.526	0.978567	0.52	0.971831	0.582	0.982394	0.485	0.982074	0.487	0.982074	0.51	7.18781e-05	0.751988	0.368989	0.829297	0.879749	0.8	0.890572
_____ASV622	0.177171	-0.17225	0.237079	0.0274236	0.546895	-0.257732	-0.266376	0.343743	0.00785975	0.00133311	-0.0476535	-0.122549	0.165097	0.097153	0.061554	0.334649	1.12814	0.0140848	-0.249077	-0.266387	-0.268303	-0.264448	0.689825	0.0493303	0.0155256	0.00191619	0	0.00259928	0.0851083	-0.0597686	0.48643	-0.180415	-0.180098	-0.156236	0.185343	0.119863	0.668013	0.0437531	0.0438392	0.0575111	0.364779	0.200741	1.0319	-0.242331	-0.262562	-0.268303	-0.265408	-0.265415	-0.268303	0.236684	0.143356	0.971031	0.0228646	0.00574127	0	0.00289503	0.002888	0	2.57977	0.0291	6.17486	0.0001	0.646681	0.5671	2.83473	0.002	0.508044	0.6111	0.738035	0.6131	0.519812	0.834	3.46697	0.001	2.20403	0.094	1.20451	0.249	0.796162	0.683	2.88274	0.001	0.0592975	0.198623	0.000679899	0.829297	0.130159	0.8	0.890572
____g:Acrostalagmus	0.0953823	-0.0927328	0.202794	0.127344	0.247016	0.0579259	-0.29465	0.299756	0.162081	0.108226	0.122487	-0.085723	-0.0403358	0.183305	0.165105	0.259217	0.525904	-0.00863083	0.250482	-0.13463	-0.454363	-0.134937	0.557202	0.270717	0.25062	0.200761	0.0640836	0.20059	0.186452	-0.0990754	0.182565	0.0585218	-0.0734833	-0.263237	0.258686	0.216673	0.510015	0.269908	0.255625	0.108823	0.442949	-0.0842542	0.340945	0.154663	0.153783	-0.134668	-0.230151	-0.326514	-0.327284	0.281582	0.434192	0.755479	0.369082	0.269541	0.205246	0.288295	0.125649	0.125145	0.593011	0.4782	1.70688	0.18	0.300411	0.5938	1.16444	0.3321	0.286239	0.6189	0.0453605	0.9552	0.278209	0.78	1.82588	0.145	0.624632	0.455	0.407784	0.959	0.381802	0.906	1.35986	0.231	0.00345396	0.682575	0.205023	0.829297	0.819299	0.8	0.890572
_____ASV1719	0.0953823	-0.0927328	0.202794	0.127344	0.247016	0.0579259	-0.29465	0.299756	0.162081	0.108226	0.122487	-0.085723	-0.0403358	0.183305	0.165105	0.259217	0.525904	-0.00863083	0.250482	-0.13463	-0.454363	-0.134937	0.557202	0.270717	0.25062	0.200761	0.0640836	0.20059	0.186452	-0.0990754	0.182565	0.0585218	-0.0734833	-0.263237	0.258686	0.216673	0.510015	0.269908	0.255625	0.108823	0.442949	-0.0842542	0.340945	0.154663	0.153783	-0.134668	-0.230151	-0.326514	-0.327284	0.281582	0.434192	0.755479	0.369082	0.269541	0.205246	0.288295	0.125649	0.125145	0.593011	0.488	1.70688	0.1847	0.300411	0.6001	1.16444	0.329	0.286239	0.6306	0.0453605	0.9552	0.278209	0.777	1.82588	0.163	0.624632	0.472	0.407784	0.95	0.381802	0.912	1.35986	0.247	0.00345396	0.686359	0.208226	0.829297	0.816056	0.8	0.890572
____g:Brunneomyces	-0.0102703	0.00998499	0.159735	0.177347	0.555594	-0.255487	-0.276957	0.342158	0.0214699	0	0.133777	0.0821605	-0.212515	0.225295	0.274116	0.0644425	0.571592	0.540929	-0.276957	-0.234017	-0.276957	-0.276957	0.476082	0.50976	0	0.0429398	0	0	0.371994	-0.276957	-0.148072	-0.10444	0.411352	-0.276957	0.43872	0	0.128885	0.0972986	0.517143	0	0.890837	0.903001	-0.0836296	-0.212547	-0.276957	-0.276957	-0.276957	-0.276957	-0.276957	0.610791	0.862455	0.193327	0.0644097	0	0	0	0	0	0.00791518	0.9417	5.7075	0.0009	1.56437	0.2397	0.00874193	0.9941	0.393936	0.5598	1.29144	0.3015	0.830289	0.5	6.00487	0.001	0.00717769	0.947	2.40235	0.017	1.18535	0.31	2.30021	0.037	0.0027315	0.82672	0.00381908	0.791503	0.9	0.8	0.890572
_____ASV2674	0.0164614	-0.0160041	0.180178	0.157734	0.607978	-0.291323	-0.291323	0.336879	0	0	0.123434	0.0676939	-0.188308	0.249793	0.236815	0.103015	0.68799	0.534633	-0.291323	-0.291323	-0.291323	-0.291323	0.534265	0.442884	0	0	0	0	0.400351	-0.291323	-0.0852926	-0.153482	0.396792	-0.291323	0.477481	0	0.20603	0.13784	0.440899	0	0.952948	0.888303	0.0177224	-0.291323	-0.291323	-0.291323	-0.291323	-0.291323	-0.291323	0.683814	0.717156	0.309045	0	0	0	0	0	0	0.0209401	0.8438	7.05299	0.0003	1.30555	0.2797	0.0511088	0.9575	0.406265	0.5321	1.30555	0.2849	0.654522	0.542	7.44562	0.002	0.0184427	0.886	2.45978	0.019	1.24873	0.29	2.88419	0.019	0.00179736	0.80035	0.00161457	0.794519	0.9	0.8	0.890572
_____ASV2941	0.035076	-0.0341016	0.198335	0.135414	0.455195	-0.218114	-0.218114	0.352716	0	0	0.243661	-0.0266577	-0.218114	0.297542	0.191457	0	0.587491	0.333924	-0.218114	-0.218114	-0.218114	-0.218114	0.617291	0.395682	0	0	0	0	0.520357	-0.218114	-0.218114	-0.0330348	0.148844	-0.218114	0.567492	0	0	0.18508	0.366959	0	1.16721	0.410958	-0.218114	-0.218114	-0.218114	-0.218114	-0.218114	-0.218114	-0.218114	0.830596	0.629072	0	0	0	0	0	0	0	0.0960834	0.6264	4.00713	0.0044	2.895	0.0853	0.141207	0.8933	1.03942	0.2978	2.895	0.0633	1.30268	0.264	3.80731	0.008	0.0838149	0.689	2.06819	0.048	1.04176	0.344	1.54097	0.145	0.000503848	0.749519	0.0138161	0.672254	0.9	0.8	0.889468
_____ASV4311	NA	NA	NA	NA	NA	NA	NA	NA	NA	NA	NA	NA	NA	NA	NA	NA	NA	NA	NA	NA	NA	NA	NA	NA	NA	NA	NA	NA	NA	NA	NA	NA	NA	NA	NA	NA	NA	NA	NA	NA	NA	NA	NA	NA	NA	NA	NA	NA	NA	NA	NA	NA	NA	NA	NA	NA	NA	NA	NA	NA	NA	NA	NA	NA	NA	NA	NA	NA	NA	NA	NA	NA	NA	NA	NA	NA	NA	NA	NA	NA	NA	NA	0	NA	NA	NA	NA	NA	NA
_____ASV5383	-0.111612	0.108512	0.057566	0.227472	0.266195	-0.0859254	-0.169178	0.354754	0.0832528	0	-0.001975	0.178595	-0.169178	0.115633	0.347773	0	0.0139862	0.497386	-0.169178	-0.00267254	-0.169178	-0.169178	0.183164	0.666564	0	0.166506	0	0	-0.00127746	-0.169178	-0.169178	-0.00267254	0.497386	-0.169178	0.167901	0	0	0.166506	0.666564	0	0.0826729	0.973504	-0.169178	0.0805803	-0.169178	-0.169178	-0.169178	-0.169178	-0.169178	0.251851	1.14268	0	0.249758	0	0	0	0	0	0.780617	0.7267	1.10598	0.4503	0.304552	0.721	0.319912	0.9702	5.30045e-06	0.9586	0.0761419	0.8678	0.704305	0.672	1.25606	0.267	0.858156	0.514	1.01618	0.456	0.781733	0.681	0.788155	0.69	0.000430293	0.764293	0.368989	0.833969	0.9	0.8	0.9
____g:Chordomyces	0.0536106	-0.0521214	0.17621	0.161472	0.0487236	0.700084	-0.746778	0.226722	0.175752	0.0561081	0.0664701	0.00346621	-0.0697919	0.233601	0.202124	0.18544	0.0389368	0.0576948	0.778218	0.621951	-0.657545	-0.83601	0.299785	0.349481	0.318392	0.163364	0.0996287	0.0423237	0.0572891	0.243167	-0.123828	0.0756512	-0.216259	-0.0157562	0.337853	0.36558	0.220323	0.337698	0.189885	0.307784	0.155381	0.0138558	-0.0274241	0.812888	0.797937	0.489428	-0.768858	-0.800095	-0.67138	0.485939	0.274392	0.411404	0.32842	0.355959	0.24573	0.116195	0.0595303	0.112688	0.267994	0.6118	17.0251	0.0001	0.300975	0.5849	0.0918365	0.9145	0.0326134	0.862	0.24813	0.7866	0.412206	0.678	9.10255	0.001	0.175704	0.68	2.10561	0.04	0.80105	0.565	4.37366	0.002	0.334227	0.74333	0.000679899	0.829297	0.9	0.8	0.9
_____ASV103	0.0767664	-0.074634	0.183916	0.1526	-0.0708439	0.770791	-0.702899	0.207288	0.190842	0.0590054	0.0961148	-0.025895	-0.0712987	0.242548	0.20501	0.169719	-0.0431675	-0.0962139	0.894581	0.647001	-0.631108	-0.774689	0.279238	0.315613	0.348072	0.168419	0.106075	0.0486879	0.104411	0.241854	-0.102208	0.0878187	-0.271332	-0.0403889	0.354433	0.381461	0.229788	0.346957	0.168527	0.259769	0.105496	-0.195083	-0.138475	0.903842	0.844177	0.564353	-0.720994	-0.747927	-0.639775	0.496305	0.207523	0.320324	0.361505	0.395836	0.249492	0.119542	0.067662	0.120602	0.566139	0.4556	18.2466	0.0001	0.468079	0.504	0.0774645	0.9268	0.0256709	0.8747	0.270802	0.7576	0.640761	0.569	5.69406	0.006	0.0096966	0.903	1.61879	0.116	0.705385	0.613	2.67523	0.033	0.282218	0.669461	0.000679899	0.829297	0.9	0.8	0.9
_____ASV1089	-0.159788	0.155349	0.0750605	0.220988	0.407342	-0.0348523	-0.355517	0.345364	0.0682214	0.0189513	0.00435008	0.148492	-0.146655	0.12035	0.333409	0.0926003	0.13612	0.655962	-0.231143	0.161438	-0.359681	-0.351353	0.209047	0.639577	0.0514029	0.0990712	0.0184513	0.0340339	-0.13693	-0.27319	-0.0786932	0.145631	0.535033	-0.214616	0.132316	0.06422	0.167722	0.198577	0.627918	0.0829932	0.360197	0.84128	0.0747917	0.0253908	0.02513	-0.155078	-0.372537	-0.334336	-0.359678	0.288159	1.09197	0.246504	0.145345	0.109793	0.0979771	0.0128499	0.0510508	0.025709	1.75717	0.1872	3.3667	0.0056	0.272813	0.6788	0.418241	0.8209	0.523819	0.5566	0.0912925	0.8815	0.525132	0.76	4.22843	0.001	1.88144	0.122	1.20381	0.218	1.04671	0.347	2.19759	0.009	0.00959394	0.469399	0.0164958	0.829297	0.9	0.8	0.890572
_____ASV1129	0.0952933	-0.0926463	0.164033	0.172181	0.00761465	0.481788	-0.489086	0.184568	0.262633	0.078194	-0.0446062	0.287287	-0.23071	0.181497	0.273246	0.139962	0.402227	-0.354113	0.367323	0.596253	-0.458092	-0.520079	0.322201	0.138567	0.31799	0.430052	0.111901	0.113457	0.101014	0.534722	-0.313237	-0.190226	0.0604715	-0.148184	0.263454	0.34893	0.201081	0.253949	0.418296	0.200618	-0.0431043	0.337753	-0.230537	0.418421	0.948424	0.0785194	-0.509135	-0.418008	-0.540114	0.324632	0.426283	0.209851	0.376078	0.615607	0.323397	0.128177	0.159853	0.130904	0.719026	0.4065	6.48953	0.0022	0.476749	0.4983	1.71607	0.1937	0.716483	0.4041	0.109476	0.8959	1.17364	0.341	6.0246	0.003	0.287945	0.61	2.08429	0.05	0.566869	0.762	3.46315	0.007	0.00748932	0.639179	0.00794632	0.829297	0.686227	0.8	0.890572
_____ASV520	-0.0237383	0.0230789	0.120433	0.204515	0.400506	-0.0247365	-0.359081	0.317171	0.120886	0.0875661	-0.0968484	0.015949	0.0815639	0.168083	0.174113	0.264694	0.268355	0.521643	-0.0837593	0.0342863	-0.23147	-0.486693	0.262045	0.570623	0.193769	0.15143	0.15693	0.0669133	-0.146736	0.164506	-0.0732976	-0.0469604	-0.120228	0.236425	0.153989	0.29531	0.172681	0.306559	0.200025	0.508736	0.1618	0.537517	0.519326	-0.0740601	0.0267951	-0.0269445	-0.378285	-0.451269	-0.24769	0.447029	0.414985	0.753306	0.169952	0.274202	0.198114	0.169756	0.0660949	0.198388	0.0373926	0.8571	3.25982	0.0327	0.367192	0.5681	0.394241	0.7083	0.127117	0.7392	0.0992204	0.9061	0.228959	0.834	3.97113	0.008	0.223069	0.656	0.794227	0.612	0.402388	0.897	1.60495	0.128	0.0349263	0.805938	0.060358	0.829297	0.9	0.8	0.9
____g:Gibellulopsis	-0.118678	0.115382	0	0.23406	-0.118678	0.232411	-0.118678	0	0.35109	0	-0.118678	0.247676	-0.118678	0	0.366354	0	-0.118678	-0.118678	-0.118678	0.583501	-0.118678	-0.118678	0	0	0	0.702179	0	0	-0.118678	-0.118678	-0.118678	-0.118678	0.583501	-0.118678	0	0	0	0	0.702179	0	-0.118678	-0.118678	-0.118678	-0.118678	0.934591	-0.118678	-0.118678	-0.118678	-0.118678	0	0	0	0	1.05327	0	0	0	0	0.881349	1	0.900512	0.8891	0	1	0.887366	0.9451	0	1	2.64219e-16	1	1.04481	0.357	0.978567	0.512	0.971831	0.543	0.982394	0.482	0.982074	0.471	0.982074	0.492	7.15295e-05	0.83	0.54719	0.85	0.9	0.8	0.9
_____ASV3768	-0.118678	0.115382	0	0.23406	-0.118678	0.232411	-0.118678	0	0.35109	0	-0.118678	0.247676	-0.118678	0	0.366354	0	-0.118678	-0.118678	-0.118678	0.583501	-0.118678	-0.118678	0	0	0	0.702179	0	0	-0.118678	-0.118678	-0.118678	-0.118678	0.583501	-0.118678	0	0	0	0	0.702179	0	-0.118678	-0.118678	-0.118678	-0.118678	0.934591	-0.118678	-0.118678	-0.118678	-0.118678	0	0	0	0	1.05327	0	0	0	0	0.881349	1	0.900512	0.8865	0	1	0.887366	0.9466	0	1	2.64219e-16	1	1.04481	0.386	0.978567	0.542	0.971831	0.55	0.982394	0.493	0.982074	0.483	0.982074	0.52	7.15295e-05	0.83	0.54719	0.85	0.9	0.8	0.9
____g:Lectera	0.172081	-0.167301	0.195574	0.13345	0.0992241	0.0341329	-0.129223	0.196876	0.211016	0.213464	0.0954133	-0.0176182	-0.0785292	0.257955	0.173931	0.178502	0.695912	-0.44774	0.155668	-0.0874027	-0.291686	0.0332411	0.289082	0.148568	0.392093	0.172581	0.281073	0.32673	0.204375	0.0803961	0.22383	-0.0135484	-0.107465	-0.380889	0.397053	0.31908	0.318261	0.344168	0.172014	0.123828	0.084084	0.37456	-0.126555	0.248766	-0.0464146	-0.0999533	-0.0466105	-0.331978	-0.0090797	0.290139	0.460593	0.300238	0.568633	0.207237	0.250095	0.492054	0.194502	0.40038	2.1723	0.1535	0.366567	0.6992	0.385856	0.5368	3.40916	0.0355	0.476998	0.5018	0.162845	0.8498	0.895377	0.403	0.220924	0.825	1.26657	0.283	0.445317	0.915	0.737275	0.629	0.561216	0.756	0.245724	0.429121	0.481728	0.829297	0.402175	0.8	0.890572
_____ASV119	0.156516	-0.152168	0.196307	0.133484	0.053377	0.0630814	-0.114234	0.200031	0.208571	0.213945	0.050965	0.0163486	-0.0666325	0.256501	0.173655	0.181821	0.574942	-0.424724	0.191488	-0.0653257	-0.262013	0.0335446	0.329204	0.140066	0.384535	0.176216	0.280368	0.329902	0.0882768	0.117989	0.260072	0.0136533	-0.0768215	-0.393337	0.398299	0.318769	0.320265	0.340935	0.171084	0.127556	-0.102797	0.394832	-0.089222	0.276303	-0.0115346	-0.0755242	-0.0206108	-0.286941	-0.0351511	0.29263	0.464696	0.30494	0.557507	0.206219	0.255791	0.490629	0.191937	0.40893	1.73667	0.1963	0.25236	0.7793	0.170433	0.6918	2.54028	0.0889	1.03213	0.3229	0.169849	0.8488	0.564134	0.602	0.185311	0.848	1.15692	0.293	0.414033	0.924	0.603235	0.73	0.761541	0.582	0.232945	0.479526	0.511333	0.829297	0.56208	0.8	0.890572
_____ASV2987	0.00385833	-0.00375115	0.171698	0.16647	-0.0548901	-0.0642203	0.116823	0.187721	0.17839	0.248572	-0.0642203	-0.242611	0.296722	0.17839	0	0.297538	-0.242611	0.117187	-0.242611	0.11417	0.476257	-0.242611	0	0.359798	0	0.356781	0.484661	0	-0.242611	-0.242611	0.476257	0.11417	-0.242611	0.117187	0	0	0.484661	0.356781	0	0.359798	-0.242611	-0.242611	0.297086	0.29256	-0.242611	-0.242611	-0.242611	-0.242611	0.835691	0	0	0.539697	0.535171	0	0	0	0	0.705914	0.0011894	0.6325	0.286732	0.6205	1.80952	0.1234	2.66603	0.0657	1.7794	0.1507	3.12417	0.0539	1.82493	0.169	0.242546	0.81	0.00101293	0.701	1.25329	0.273	1.02225	0.438	1.02225	0.452	0.000287977	0.751608	0.453372	0.675743	0.50714	0.8	0.834987
_____ASV5615	-0.010302	0.0100159	0.176302	0.161846	-0.128458	0.0834527	0.039653	0.12692	0.227566	0.243312	0.216937	-0.220894	-0.00524632	0.26274	0.0912792	0.214619	-0.119867	-0.136333	0.0411383	0.125767	0.0386922	0.0406139	0.192306	0.17584	0.353312	0.302334	0.350866	0.352787	0.217419	-0.312173	0.0386922	0.216454	-0.137222	-0.0491849	0.380237	0	0.350866	0.379605	0.174952	0.262989	0.216008	-0.312173	-0.312173	0.217794	-0.0497456	0.0823094	0.217007	-0.312173	0.214125	0.345776	0	0	0.529968	0.262428	0.394483	0.529181	0	0.526298	0.00716725	0.9662	0.287267	0.8023	0.579544	0.4585	0.0168163	0.9821	0.0221699	0.9065	0.292019	0.7526	1.1304	0.325	0.286249	0.809	0.00722213	0.953	0.44631	0.933	0.476372	0.809	0.117867	0.986	0.000754892	0.83	0.518747	0.829297	0.9	0.8	0.9
_____ASV907	0.0782925	-0.0761177	0.235427	0.0536005	0.22752	-0.138884	-0.0791558	0.357638	0.030756	0.073155	0.202977	-0.14339	-0.0655607	0.342714	0.027822	0.0762495	0.601954	-0.115711	-0.161647	-0.116121	-0.161791	0.00347943	0.746633	0.0579498	0.0356799	0.0508769	0.0229016	0.143574	0.549272	-0.153386	-0.180315	-0.143319	-0.134228	0.0491941	0.683208	0.0407412	0.0282723	0.050908	0.0395992	0.145325	0.881395	-0.064248	-0.171058	-0.143163	-0.157368	-0.116122	-0.129302	-0.198663	0.090498	1.02712	0.0752979	0.0455592	0.0513409	0.0249293	0.0770805	0.0388546	0.0295491	0.209423	0.446083	0.8757	0.969908	0.4542	0.912308	0.5531	1.40906	0.1493	2.68924	0.0302	1.98279	0.1036	0.7797	0.661	1.07377	0.394	0.416369	0.895	0.986894	0.507	0.83951	0.679	1.07374	0.375	0.0117362	0.808668	0.368989	0.829297	0.620647	0.8	0.61968
____g:Plectosphaerella	0.0123147	-0.0119726	0.192412	0.143463	0.109263	-0.250018	0.145308	0.18895	0.102271	0.281943	0.132749	-0.0436724	-0.0908965	0.268551	0.183201	0.150736	-0.215429	0.406897	-0.299604	-0.200432	0.532999	-0.242382	0.135961	0.323443	0.143402	0.150757	0.509884	0.212395	0.13168	0.0970855	-0.184757	0.133819	-0.1727	0.00296378	0.467653	0.289141	0.199927	0.28791	0.23627	0.231179	0.250407	0.085088	-0.0107292	-0.0548507	-0.185985	-0.50922	0.202691	-0.0140255	0.247259	0.408403	0.355766	0.23643	0.234896	0.145549	0.10542	0.693701	0.426684	0.338676	0.0105196	0.9291	1.14779	0.3314	0.603152	0.4447	2.95227	0.0532	0.103828	0.7513	0.254396	0.7837	0.409895	0.695	1.53919	0.262	0.0982586	0.764	0.495868	0.903	0.383875	0.896	2.349	0.038	0.0129535	0.825987	0.303542	0.829297	0.465914	0.8	0.9
_____ASV1086	-0.0053579	0.00520907	0.177286	0.160841	0.153387	-0.211101	0.0641054	0.191533	0.131261	0.269922	-0.132705	0.219719	-0.0778593	0.12718	0.250789	0.223477	0.0353718	0.261567	-0.265131	-0.157071	0.21708	-0.088869	0.186353	0.330849	0.185324	0.192809	0.457487	0.301876	-0.308567	0.416759	-0.0890895	0.0431569	0.0390994	-0.0666291	0.170204	0.390317	0.321839	0.181791	0.328544	0.324415	0.066356	0.42925	-0.000962913	-0.133794	0.0628843	-0.562393	-0.330676	0.193214	0.329778	0.210696	0.497385	0.295869	0.263541	0.209605	0.165042	0.185287	0.574215	0.565143	0.00183852	0.9717	0.792341	0.4694	0.0334902	0.8553	0.428939	0.6561	0.30176	0.5954	1.14195	0.3344	0.753009	0.481	1.08241	0.341	0.121622	0.728	0.945568	0.517	0.313451	0.929	0.985411	0.454	0.00896022	0.83	0.375155	0.85	0.892399	0.8	0.890572
_____ASV1792	0.0331651	-0.0322439	0.210586	0.116673	-0.0560792	-0.0956341	0.149377	0.17858	0.061098	0.303886	0.321262	-0.215098	-0.115127	0.336777	0.0370709	0.0717078	-0.303954	0.171139	-0.114301	-0.0769669	0.489658	-0.190904	0	0.335312	0.104226	0.0684402	0.598778	0.081167	0.452375	-0.221195	-0.152882	0.190149	-0.20951	-0.0773714	0.599361	0.0555168	0.116077	0.334568	0.0519	0.088147	0.266504	-0.206597	-0.246959	0.0944571	-0.247475	-0.133885	0.602826	-0.19016	0.0354645	0.508503	0.0676282	0.0569947	0.134369	0.0564794	0.0829856	0.90678	0.0744959	0.186488	0.0770407	0.8147	0.41793	0.8043	2.31879	0.156	2.03466	0.1069	0.347223	0.615	0.134706	0.866	1.98388	0.102	0.406665	0.777	0.0749221	0.821	0.626931	0.889	0.85228	0.551	0.990069	0.393	0.00341642	0.794909	0.519404	0.742489	0.588351	0.8	0.890572
_____ASV5681	-0.0435467	0.0423371	0.0769623	0.223288	0.238444	-0.180951	-0.0475578	0.353287	0	0.0922504	-0.113963	-0.111584	0.220897	0.0669881	0.0693673	0.338686	-0.0347951	0.488913	-0.180951	-0.180951	0.0858353	-0.180951	0.146156	0.669864	0	0	0.179868	0	-0.0469747	-0.0359102	-0.0471188	-0.180951	-0.180951	0.488913	0.133976	0.145041	0.133832	0	0	0.669864	0.0200134	-0.180951	0.823845	-0.180951	-0.180951	-0.180951	-0.180951	0.0184801	0.0197973	0.200964	0	1.0048	0	0	0	0	0.199431	0.200748	0.135186	0.9501	1.09894	0.2847	1.38965	0.3241	0.97588	0.4936	1.39085	0.3266	0.723036	0.628	0.88159	0.54	1.07624	0.375	0.12927	0.948	0.822443	0.701	0.729959	0.763	0.819059	0.66	0.000576892	0.83	0.273353	0.808526	0.879749	0.8	0.890572
____g:Sodiomyces	-0.217599	0.211554	0.0553616	0.223756	0.642046	-0.293922	-0.321372	0.331337	0.0274502	0	0.092954	-0.0634299	-0.0321669	0.311346	0.129159	0.1183	0.00881526	1.22251	-0.321372	-0.266472	-0.321372	-0.321372	0.160253	0.579132	0	0.0549003	0	0	-0.266062	-0.261026	-0.129327	0.45197	0.1177	0.0649931	0.0553098	0.0603457	0.143031	0.61553	0.23383	0.190658	0.921606	0.526152	0.463893	-0.321372	-0.321372	-0.239022	-0.321372	-0.321372	-0.321372	0.899097	0.343069	0.279203	0	0	0.0823505	0	0	0	4.42394	0.0122	9.31557	0.0001	0.25428	0.6723	3.70341	0.005	1.11373	0.3469	0.458356	0.6491	0.158466	0.944	11.8087	0.001	3.37952	0.037	2.14287	0.002	0.886327	0.518	5.93455	0.001	0.00248181	0.123815	0.000679899	0.829297	0.179911	0.8	0.890572
_____ASV2408	-0.212104	0.206213	0.0956771	0.210821	0.648234	-0.27907	-0.342155	0.325041	0.0630851	0	-0.215355	0.0532158	0.164357	0.0876903	0.237122	0.253519	0.0716419	1.17678	-0.342155	-0.215985	-0.342155	-0.342155	0.295448	0.528351	0	0.12617	0	0	-0.342155	-0.20347	-0.0899685	-0.0885555	0.288512	0.418682	0	0.138684	0.252186	0.170977	0.434723	0.43979	0.0382441	0.95692	0.988125	-0.342155	-0.342155	-0.1529	-0.342155	-0.342155	-0.342155	0.24903	0.694071	0.670633	0	0	0.189255	0	0	0	4.11673	0.0411	9.33225	0.0003	2.29361	0.1401	2.82595	0.0593	0.258705	0.5927	1.34036	0.2686	0.910935	0.44	8.76236	0.001	3.20318	0.068	2.90868	0.011	1.03322	0.406	10.033	0.001	0.00114974	0.238848	0.00161457	0.705427	0.486595	0.8	0.890572
_____ASV4406	-0.15646	0.152114	0.0227761	0.231786	0.374058	-0.179236	-0.179236	0.359072	0	0	0.252126	-0.0760595	-0.179236	0.335636	0.103177	0	-0.106767	0.814814	-0.179236	-0.179236	-0.179236	-0.179236	0.0724694	0.673007	0	0	0	0	-0.112806	-0.179236	-0.179236	0.617059	0.0185192	-0.179236	0.0664303	0	0	0.665178	0.197755	0	1.11485	0.159773	-0.179236	-0.179236	-0.179236	-0.179236	-0.179236	-0.179236	-0.179236	0.975157	0.339009	0	0	0	0	0	0	0	2.03994	0.1156	2.80521	0.0026	2.69559	0.0646	1.9903	0.0394	1.92927	0.2168	2.69559	0.0347	1.22257	0.303	2.48078	0.019	1.70685	0.173	1.59071	0.065	1.18558	0.287	2.07483	0.01	0.00115245	0.381592	0.00896424	0.629607	0.417638	0.798857	0.873021
_____ASV5443	0.0427307	-0.0415437	0.178992	0.158737	0.417977	-0.200281	-0.200281	0.3558	0	0	-0.200281	-0.200281	0.392216	0	0	0.341625	0.572937	0.27593	-0.200281	-0.200281	-0.200281	-0.200281	0.552807	0.476211	0	0	0	0	-0.200281	-0.200281	0.508503	-0.200281	-0.200281	0.27593	0	0	0.508739	0	0	0.476211	-0.200281	-0.200281	1.57721	-0.200281	-0.200281	-0.200281	-0.200281	-0.200281	-0.200281	0	0	0.921685	0	0	0	0	0	0	0.147471	0.4946	3.49923	0.0116	4.92897	0.0113	0.200355	0.7714	0.189863	0.5147	4.92897	0.003	2.9435	0.038	3.15476	0.04	0.124462	0.649	3.65373	0.001	1.19697	0.291	1.31941	0.212	0.000179616	0.688961	0.028156	0.283686	0.9	0.5592	0.890572
____g:Stachylidium	-0.100991	0.0981859	0.126049	0.199978	0.675553	-0.253719	-0.393686	0.2993	0.109045	0.0652089	-0.21701	0.088053	0.132626	0.132725	0.213259	0.253714	0.460834	0.872379	-0.253318	-0.254121	-0.463671	-0.3237	0.296172	0.512768	0.157746	0.157611	0.069872	0.109587	-0.25198	-0.151749	0.0965259	-0.18204	0.307872	0.168726	0.158773	0.173838	0.294974	0.219626	0.374126	0.426544	0.205369	0.669986	1.15061	-0.322856	-0.114311	-0.323991	-0.533543	-0.218774	-0.428741	0.336481	0.606202	0.597302	0.137928	0.223849	0.209552	0	0.153592	0.104803	0.849064	0.3782	9.42696	0.0002	1.76914	0.195	0.309606	0.7464	1.8472e-05	0.9706	1.29701	0.2872	0.861946	0.446	10.8899	0.001	0.701023	0.405	3.44846	0.005	0.643863	0.684	5.00851	0.001	0.0032367	0.616549	0.00115859	0.777271	0.9	0.8	0.9
_____ASV2155	-0.161406	0.156923	0.103873	0.209614	0.511653	-0.170173	-0.320162	0.316199	0.116853	0.0698784	-0.243936	0.157011	0.0934669	0.124882	0.215745	0.254076	0.102691	0.886536	-0.169743	-0.170603	-0.395159	-0.245165	0.250527	0.551587	0.169042	0.168897	0.0748754	0.117434	-0.394512	-0.0609005	-0.0204312	-0.0933602	0.356763	0.207365	0.0755227	0.186286	0.234648	0.235354	0.376727	0.461018	-0.0175137	0.69133	0.883604	-0.24426	-0.0207817	-0.245477	-0.470034	-0.132725	-0.357727	0.342423	0.615088	0.662272	0.147805	0.239878	0.224558	0	0.164591	0.112307	2.00914	0.1753	5.03749	0.0046	1.52625	0.227	1.12919	0.3476	0.0180355	0.8744	1.07949	0.3509	1.10572	0.359	5.12945	0.009	1.81936	0.2	1.79397	0.08	0.888064	0.495	3.71462	0.004	0.00266088	0.451863	0.0142415	0.777271	0.820616	0.8	0.9
_____ASV4674	0.147837	-0.14373	0.218213	0.0968839	0.590076	-0.282745	-0.282745	0.339012	0	0	0.0316507	-0.17416	0.135253	0.230192	0.108585	0.246804	1.08729	0.134299	-0.282745	-0.282745	-0.282745	-0.282745	0.621629	0.281171	0	0	0	0	0.346046	-0.282745	0.344328	-0.282745	-0.0746243	-0.0738221	0.451238	0	0.450697	0	0.208121	0.208923	0.660442	0.0740332	0.971249	-0.282745	-0.282745	-0.282745	-0.282745	-0.282745	-0.282745	0.661506	0.356778	0.671312	0	0	0	0	0	0	1.70661	0.1502	6.80051	0.0004	0.145702	0.6096	1.99428	0.1385	0.150575	0.6047	0.145702	0.7864	0.573281	0.62	6.92562	0.002	1.51986	0.211	2.09784	0.039	0.963623	0.465	4.1886	0.002	0.000575814	0.424611	0.0020185	0.829297	0.614973	0.8	0.890572
____g:Verticillium	0.0473846	-0.0460684	0.179213	0.158428	0.252021	0.0928398	-0.33436	0.248027	0.22643	0.106153	0.0355134	0.0111439	-0.046193	0.185453	0.229138	0.210088	0.357573	0.155264	0.0142185	0.171461	-0.203789	-0.46493	0.421849	0.292813	0.30529	0.346522	0.184908	0.0991574	-0.263919	0.488455	-0.0456264	0.334946	-0.426392	-0.0467595	0.197054	0.413845	0.286674	0.297814	0.148843	0.319986	0.276586	0.507107	0.00425475	0.0932938	-0.0878449	0.273071	-0.263339	-0.323835	-0.415904	0.415489	0.624665	0.271251	0.337528	0.283632	0.549275	0.175845	0.230508	0.159165	0.147382	0.7065	2.0803	0.1332	0.0761795	0.779	0.291414	0.7564	1.02699	0.3179	0.208694	0.8204	0.0154598	0.98	3.01323	0.059	0.26615	0.598	1.30238	0.261	1.08129	0.379	1.44102	0.218	0.00920763	0.758549	0.165545	0.84481	0.9	0.8	0.889468
_____ASV1530	0.0721482	-0.070144	0.189466	0.146176	0.5114	-0.0710076	-0.419084	0.267911	0.198244	0.0544379	0.0644801	0.00640287	-0.0706162	0.203418	0.226634	0.19481	0.559653	0.467169	0.143071	-0.285086	-0.445653	-0.392515	0.409028	0.367901	0.366503	0.147279	0.0723812	0.0838176	-0.230924	0.441914	0.036268	0.359884	-0.392816	-0.1775	0.18593	0.437627	0.331045	0.350146	0.0836609	0.216876	0.736173	0.644279	0.170358	-0.0703542	-0.152796	0.0101278	-0.472379	-0.392539	-0.392334	0.487527	0.60503	0.332086	0.235514	0.318279	0.478255	0.0806333	0.105054	0.105189	0.388343	0.5289	5.63522	0.0041	0.236706	0.6278	0.394483	0.6865	2.09892	0.1608	0.601521	0.5644	0.107393	0.901	5.69468	0.008	0.356009	0.567	1.5375	0.131	1.59534	0.167	2.57115	0.03	0.00439064	0.70634	0.0129918	0.829297	0.9	0.8	0.853665
_____ASV2120	0.169757	-0.165041	0.202316	0.123771	0.0934127	-0.281319	0.191799	0.223169	0.123158	0.246142	-0.0320758	0.145663	-0.107518	0.188573	0.278945	0.135993	0.446333	-0.230097	-0.330071	-0.232568	0.416057	-0.0324594	0.38758	0.214104	0.13374	0.212393	0.43742	0.229956	-0.130728	0.664946	0.0163176	0.066576	-0.330347	-0.231353	0.224448	0.533703	0.224676	0.310739	0.133555	0.15515	-0.0812203	0.324117	0.0661792	-0.232467	-0.380603	-0.230887	0.21746	0.515781	-0.157845	0.313774	0.565459	0.317237	0.295971	0.147835	0.194794	0.386638	0.615055	0.192013	1.96515	0.1682	1.48937	0.2465	0.067472	0.7771	0.922999	0.4086	0.586825	0.447	0.287499	0.7455	0.388164	0.698	1.51335	0.224	2.01813	0.178	0.66695	0.728	1.46212	0.231	1.41538	0.229	0.00226838	0.445931	0.248058	0.84481	0.839782	0.8	0.890572
_____ASV2188	-0.139158	0.135293	0.115485	0.204692	-0.310176	0.482314	-0.185062	0.0942937	0.290408	0.136793	0.000736764	-0.0973704	0.0925766	0.185674	0.133839	0.274133	-0.445251	-0.186358	0.0755559	0.889072	-0.0732867	-0.296837	0	0.176548	0.204625	0.529837	0.256842	0.100062	-0.0730309	-0.202206	-0.147492	0.0745044	-0.00127141	0.332645	0.232328	0.173967	0.200751	0.298667	0.204181	0.513303	-0.445251	-0.192573	-0.278005	0.445617	0.333813	0.667512	0.00184411	-0.445251	-0.111778	0	0.252678	0.167247	0.410989	0.262657	0.764968	0.337967	0	0.234094	1.40805	0.2583	4.5847	0.0057	0.106616	0.7538	1.70201	0.1954	0.34958	0.5637	0.136548	0.88	0.207083	0.848	5.41278	0.003	1.34328	0.281	1.15628	0.352	0.415748	0.894	2.20469	0.053	0.00254861	0.548139	0.016609	0.839638	0.689305	0.8	0.890572
__o:Hypocreales	-0.0127722	0.0124174	0.15828	0.178566	0.18049	-0.470478	0.297509	0.162983	0.203542	0.214948	-0.121564	-0.362801	0.469248	0.180589	0.15249	0.23913	0.30513	0.0662366	-0.561786	-0.379171	0.244831	0.350187	0.162634	0.278034	0.263516	0.319835	0.304164	0.31653	-0.283122	-0.351122	0.567732	0.0399946	-0.373506	0.370764	0.23328	0.230331	0.283558	0.277874	0.211909	0.396184	-0.0843606	0.154948	0.46769	-0.28955	-0.931224	-0.190661	0.00921995	-0.247408	1.13071	0.234005	0.2072	0.362182	0.417588	0.158369	0.403396	0.292667	0.266948	0.380846	0.0126124	0.9142	4.58211	0.0157	4.69162	0.0355	0.328764	0.7169	0.908893	0.3419	1.17633	0.3202	2.46315	0.102	1.16001	0.326	0.0385908	0.854	0.548731	0.816	0.89043	0.495	0.795104	0.577	20.2983	0.820053	0.0354161	0.478907	0.9	0.8	0.890572
_____ASV10	0.363775	-0.353671	0.224072	0.0297804	0.0561913	-0.0873763	0.0335264	0.217393	0.137395	0.253181	-0.397696	-0.0796802	0.474056	0.0310146	0.15051	0.296938	0.537125	-0.384665	0.18317	-0.357923	0.385477	-0.318424	0.412608	0.0484443	0.249585	0.0578036	0.492909	0.05075	-0.451508	0.223942	1.30724	-0.343884	-0.358001	-0.359127	0.037548	0.284961	0.49049	0.0456746	0.0666608	0.0438477	-0.440746	0.176748	0.447642	-0.398004	-0.21349	0.349365	-0.354338	-0.170244	0.625162	0.0487883	0.449151	0.462985	0.0534247	0.131895	0.350031	0.0609412	0.155047	0.725718	13.0536	0.0001	0.233637	0.8212	13.0319	0.0003	0.305302	0.7688	13.4916	0.0002	0.078189	0.9313	4.53911	0.011	0.188137	0.862	11.9292	0.001	1.2926	0.216	5.13331	0.001	2.54581	0.023	0.104958	0.00470408	0.524954	0.0201787	0.9	0.8	0.04194
_____ASV1006	-0.176901	0.171987	0.0800271	0.218615	0.456667	-0.314808	-0.122832	0.328605	0.0824902	0.0858483	0.0400705	0.0867488	-0.123205	0.220961	0.272106	0.0952509	-0.00444591	0.879354	-0.405676	-0.223939	-0.106211	-0.139453	0.185804	0.59262	0.0224656	0.162634	0.144123	0.09999	-0.156183	-0.330027	-0.0572552	0.236324	0.468793	-0.189154	0.162028	0.0624002	0.157936	0.413421	0.50283	0.110481	0.598751	0.834696	-0.0161925	-0.339098	-0.166327	-0.438998	-0.139441	-0.314629	0.0855762	0.629172	0.817452	0.161151	0.0377588	0.24538	0	0.119376	0.0744592	0.203352	2.3499	0.1461	4.01497	0.0102	0.348005	0.5634	1.45936	0.2568	0.897469	0.3665	0.780615	0.4718	0.281779	0.806	3.91874	0.014	1.82164	0.213	1.37625	0.17	0.878732	0.494	2.37459	0.035	0.011247	0.418582	0.0256292	0.829297	0.762629	0.8	0.890572
_____ASV1034	0.12592	-0.122422	0.233723	0.055636	-0.176808	0.110365	0.0590768	0.0544922	0.0774469	0.340746	-0.115966	-0.145873	0.255762	0.0698075	0.0670826	0.336895	-0.13321	-0.216774	0.154869	0.0658602	0.334507	-0.216353	0.0905314	0.0651854	0.124293	0.0963011	0.678645	0.105781	-0.0676263	-0.100764	0.52726	-0.164306	-0.187224	-0.0157361	0.109757	0.11466	0.668679	0.0889209	0.0772626	0.118719	-0.156733	-0.246744	-0.13569	0.155342	0.13214	0.0436122	-0.346507	-0.335625	0.859363	0.0892757	0.0776816	0.115863	0.142027	0.132469	0.142865	0.0393348	0.0336198	1.00228	1.10642	0.3769	0.531768	0.8421	1.67626	0.2494	0.433086	0.8984	0.604109	0.5886	2.12796	0.1027	1.087	0.389	0.471323	0.951	1.07221	0.387	1.14019	0.362	0.883335	0.605	0.585499	0.939	0.0121668	0.616549	0.533955	0.791503	0.9	0.8	0.890572
_____ASV1057	0.249033	-0.242115	0.204191	0.11305	0.193649	0.131722	-0.317302	0.221225	0.215677	0.169526	-0.0171815	-0.0606266	0.075282	0.193838	0.205837	0.22358	0.504707	-0.0914883	0.357523	-0.0940798	-0.0938261	-0.540777	0.347776	0.267133	0.403758	0.149106	0.307999	0.127427	0.355934	0.138802	0.243176	-0.390297	-0.243437	-0.0926116	0.318125	0.391443	0.380696	0.174952	0.16844	0.24287	-0.165783	0.57015	0.223642	0.0584875	-0.392723	0.7294	0.0557513	-0.28046	-0.727196	0.281673	0.549355	0.316584	0.339541	0.168913	0.472874	0.413526	0.235722	0.112421	4.53293	0.0391	2.00798	0.146	0.108634	0.7342	0.0444015	0.9587	0.535144	0.4709	2.51828	0.0904	0.350507	0.711	0.294316	0.738	2.2688	0.137	0.713372	0.695	0.742567	0.597	1.83337	0.114	0.00478973	0.23187	0.177366	0.836249	0.9	0.8	0.890572
_____ASV1160	-0.0412159	0.040071	0.184121	0.153119	0.246197	-0.112541	-0.123398	0.214361	0.131966	0.252066	-0.010948	-0.0511997	0.0600143	0.164193	0.198476	0.251935	-0.251481	0.702402	-0.123285	-0.101797	0.233596	-0.480392	0.108786	0.355979	0.211519	0.167526	0.489748	0.0517284	-0.223189	-0.214969	0.300031	0.201293	0.0989226	-0.180003	0.177211	0.151809	0.48877	0.270453	0.357095	0.126708	0.228883	0.67002	-0.107335	0.0787947	-0.324955	-0.0914615	-0.340522	-0.408511	0.37884	0.37442	0.537715	0.133419	0.268596	0.151578	0.254565	0.168887	0.148821	0.72197	0.129351	0.7438	1.12759	0.3434	0.0666579	0.8079	4.5146	0.0093	2.7075	0.1053	1.42168	0.2513	0.0203897	0.978	0.52811	0.648	0.0387435	0.865	0.960912	0.476	0.801049	0.567	1.70142	0.123	0.0113013	0.771716	0.311452	0.85	0.245481	0.8	0.777991
_____ASV1225	-0.208829	0.203029	0.0658666	0.221515	-0.241271	0.106298	0.12492	0.0334251	0.297188	0.184042	-0.21068	0.239738	-0.0190682	0.0640156	0.319364	0.157732	-0.274696	-0.210631	-0.274696	0.487292	-0.0825851	0.332425	0	0.0640649	0	0.585618	0.192111	0.311303	-0.274696	-0.0651204	-0.274696	-0.146665	0.519191	0.23656	0	0.209575	0	0.128031	0.582691	0.303578	-0.274696	-0.274696	-0.178599	-0.274696	0.582273	0.0113164	-0.082649	0.347331	0.110078	0	0	0.0960973	0	0.856969	0.286012	0.192047	0.368362	0.384774	2.84401	0.0893	0.985413	0.4342	0.416248	0.5596	0.675011	0.587	0.416248	0.5591	0.0340791	0.972	1.20496	0.353	0.992059	0.413	3.10062	0.059	0.70289	0.734	1.22364	0.272	1.33641	0.215	0.0018314	0.354049	0.366109	0.829297	0.879749	0.8	0.890572
_____ASV1229	0.0497013	-0.0483207	0.20489	0.125588	0.0540722	-0.228521	0.176702	0.19523	0	0.296856	0.0418783	-0.0872952	0.0417796	0.2704	0.141226	0.186931	0.0667698	0.0424328	-0.228521	-0.228521	0.312278	0.0411264	0.295291	0.270954	0	0	0.540799	0.269648	0.312278	0.0667698	-0.228521	-0.228521	-0.228521	0.312081	0.540799	0.295291	0	0	0	0.364475	-0.228521	0.235508	0.17791	-0.228521	-0.228521	-0.228521	0.582678	-0.228521	0.17595	0	0.464029	0.406431	0	0	0	0.811199	0	0.404472	0.168823	0.6065	1.02739	0.3854	1.15708e-07	0.9904	0.132973	0.9281	3.4735	0.0812	0.65467	0.5687	0.126391	0.945	1.03604	0.371	0.168488	0.681	0.686242	0.755	0.844089	0.563	0.484374	0.859	0.000360333	0.743153	0.336981	0.85	0.9	0.8	0.777991
_____ASV1253	0.132936	-0.129244	0.220189	0.0937959	0.255301	-0.340397	0.0957335	0.30737	0.0849179	0.157624	-0.211086	-0.167283	0.371399	0.093503	0.100071	0.315893	0.710316	-0.161797	-0.399607	-0.281186	0.136215	0.055252	0.601216	0.16695	0.0622	0.160153	0.280061	0.158641	-0.161468	-0.21545	0.746695	-0.260704	-0.123131	-0.00389656	0.145097	0.132959	0.590813	0.122719	0.152597	0.206468	-0.0419954	-0.0431406	0.813733	-0.400136	-0.45906	-0.161993	-0.191126	0.0158685	0.462458	0.220772	0.254095	0.82957	0.0776257	0.0596509	0.233299	0.148882	0.140087	0.413806	1.40916	0.2591	2.63862	0.0597	4.70327	0.0294	1.84846	0.1694	1.4703	0.2443	0.458117	0.6462	2.83478	0.043	2.365	0.084	1.22376	0.274	1.39359	0.169	1.98272	0.097	2.30174	0.044	0.00557179	0.548955	0.0954587	0.445236	0.651522	0.8	0.881299
_____ASV1296	-0.155803	0.151475	0.0498062	0.227778	-0.189995	-0.0147315	0.19681	0.044228	0.100246	0.334323	-0.216787	-0.129681	0.341064	0.0406212	0.0870191	0.332293	-0.224073	-0.158758	-0.136027	0.106564	-0.112997	0.506618	0.0337175	0.0797845	0.0933412	0.175033	0.110059	0.661698	-0.274335	-0.224168	0.025398	-0.159238	-0.0430684	0.656731	0	0.0336535	0.129492	0.0793611	0.163271	0.653349	-0.274335	-0.195156	-0.101139	-0.101689	0.0375533	0.0199409	-0.274335	-0.239625	1.10439	0	0.0791791	0.104046	0.115872	0.237185	0.166527	0	0.0347101	0.961223	1.81505	0.1474	0.988268	0.4477	4.04512	0.0111	0.512308	0.822	0.866024	0.4821	2.19261	0.0968	2.22886	0.04	0.879507	0.541	1.69219	0.162	1.8268	0.025	1.43659	0.126	0.881732	0.585	0.00506538	0.420576	0.368989	0.283686	0.9	0.8	0.890572
_____ASV1471	-0.0872075	0.084785	0.127157	0.19967	-0.426356	0.417162	-0.00857108	0.083865	0.271469	0.177554	-0.135736	-0.0797108	0.212125	0.213038	0.145987	0.242627	-0.301338	-0.540956	0.0477741	0.78655	-0.0259026	0.00876045	0.171341	0	0.251105	0.46938	0.228973	0.281693	-0.246492	-0.21979	0.193611	-0.0249797	0.0486951	0.23064	0.226274	0.134355	0.261884	0.369273	0.252033	0.421342	-0.540956	-0.540956	-0.211482	0.564106	0.23299	0.45439	-0.430358	0.0111774	0.393468	0	0	0.231166	0.573856	0.31113	0.54054	0.110598	0.232439	0.442641	0.571021	0.4497	4.58772	0.0113	1.57948	0.2181	1.63723	0.2071	0.11106	0.7319	0.94906	0.3949	0.830076	0.435	5.51937	0.008	0.521377	0.477	2.47014	0.022	0.498473	0.791	1.99399	0.085	0.00312929	0.663311	0.0276769	0.777271	0.708079	0.8	0.9
_____ASV149	0.0509337	-0.0495188	0.227737	0.0801918	-0.230446	-0.156818	0.377662	0.0149816	0.0763437	0.333608	-0.0424546	0.224785	-0.172964	0.0923297	0.352832	0.0261902	-0.213342	-0.246124	-0.255757	-0.0578791	0.599877	0.155446	0.0284164	0.0118639	0.0128481	0.149761	0.651889	0.177414	-0.176985	0.517092	-0.14846	0.0920753	-0.0431635	-0.197468	0.0518134	0.724466	0.0324993	0.172261	0.161836	0.041268	-0.256885	-0.243726	-0.192385	0.00750922	-0.259968	-0.217995	0.122012	1.11948	-0.108512	0.0195129	0.0219336	0.0309455	0.219022	0.0127468	0.0583561	0.157762	0.974154	0.0382259	0.169031	0.9163	2.46001	0.0152	0.192929	0.7291	0.599137	0.7701	0.286481	0.6838	0.107712	0.8095	0.994679	0.457	1.93318	0.05	0.147177	0.933	1.54868	0.076	0.853063	0.614	1.02298	0.433	0.286561	0.820053	0.034545	0.836249	0.9	0.8	0.890572
_____ASV166	-0.307538	0.298996	0.0330786	0.222128	0.026915	-0.214607	0.188814	0.105838	0.0624621	0.330241	-0.0990133	0.253593	-0.144013	0.105759	0.331147	0.105353	-0.211395	0.245366	-0.345424	-0.0837908	-0.357784	0.735412	0.0712063	0.172174	0.0571247	0.0997034	0.0352924	0.632849	-0.268452	-0.311725	-0.342787	0.0704256	0.771801	0.0547609	0.0599065	0.0554601	0.0588139	0.194845	0.605597	0.189135	-0.0886892	-0.0418795	0.202715	-0.225309	-0.0345284	-0.383985	0.0169582	0.800252	-0.250768	0.11903	0.137676	0.256742	0.0641105	0.151744	0.0507352	0.296239	0.942409	0.117845	6.66845	0.0004	1.00304	0.4222	0.02482	0.9018	1.15599	0.3474	0.0105476	0.9384	0.358919	0.7035	0.998134	0.431	1.15252	0.338	4.36807	0.004	1.01719	0.452	1.42933	0.166	2.32666	0.004	0.0795832	0.0119009	0.359446	0.85	0.820616	0.8	0.9
_____ASV1661	0.0148655	-0.0144526	0.192174	0.143751	-0.0337801	0.148538	-0.116166	0.200924	0.264786	0.134536	0.0678424	0.0292134	-0.0958386	0.266935	0.203731	0.129904	-0.0114255	-0.0542718	0.432216	-0.13514	-0.378385	0.146054	0.239337	0.327015	0.493392	0.187423	0.108698	0.226658	0.189497	0.0774578	-0.217142	-0.0538119	-0.0150107	0.0254649	0.495218	0.236773	0.181622	0.223697	0.33469	0.186834	-0.418047	0.430487	-0.0557466	0.918484	-0.17553	-0.297339	-0.296909	-0.117158	0.0655702	0.121562	0.560067	0.258139	0.687442	0.255496	0.158603	0.242701	0.2129	0.254555	0.0166029	0.866	0.478184	0.6452	0.349927	0.5663	1.94711	0.1565	0.770981	0.4021	3.61468	0.0306	0.171115	0.866	0.432689	0.661	0.0150393	0.895	1.87994	0.077	0.221103	0.968	0.962697	0.465	0.00284673	0.806033	0.465395	0.829297	0.627763	0.790505	0.890572
_____ASV168	-0.108937	0.105911	0.110563	0.208231	0.100713	-0.113711	0.0171938	0.266447	0.0901394	0.229371	-0.345438	0.151324	0.200419	0.0757776	0.205153	0.27313	-0.296365	0.464701	0.0446622	-0.272083	-0.0907266	0.125114	0.0918077	0.489832	0.153115	0.0772863	0.27319	0.378497	-0.239928	-0.16442	0.0729139	-0.450947	0.440756	0.327924	0.13613	0.0943682	0.28183	0.0588022	0.371473	0.479145	-0.522066	0.161614	0.670204	-0.150533	-0.16253	-0.0280692	-0.363714	0.456174	-0.0408785	0.0310075	0.260688	0.698102	0.191838	0.122326	0.163533	0.094379	0.535723	0.417074	0.899763	0.3602	0.290823	0.7638	3.9273	0.0514	1.8715	0.1604	0.715653	0.3933	1.42099	0.251	1.77019	0.173	0.838217	0.433	1.55377	0.22	1.25726	0.269	1.48952	0.162	1.38493	0.198	0.145477	0.604731	0.508615	0.578031	0.634479	0.8	0.890572
_____ASV170	0.0406415	-0.0395125	0.188198	0.148372	0.0536389	-0.119689	0.068285	0.224311	0.171571	0.224293	0.105133	-0.190225	0.0771669	0.194326	0.182701	0.237073	0.273486	-0.147888	-0.0556544	-0.183724	-0.0765035	0.213074	0.362645	0.274888	0.320556	0.139987	0.316773	0.325912	-0.0743355	-0.0456283	0.234699	0.284601	-0.322773	-0.0803654	0.285087	0.294623	0.400558	0.266057	0.228648	0.264717	0.175242	0.114747	-0.121433	-0.0812816	-0.394218	0.116432	0.221438	-0.253084	0.236501	0.254886	0.38955	0.518555	0.279712	0.212727	0.384351	0.470562	0.352716	0.357632	0.102266	0.7553	0.236025	0.7898	0.00841786	0.9229	0.67368	0.5126	1.2224	0.2724	0.224216	0.7989	0.382425	0.674	1.28946	0.268	1.41752	0.239	0.622043	0.764	0.87288	0.497	1.05773	0.402	0.113562	0.774834	0.51547	0.85	0.879749	0.8	0.884855
_____ASV1702	-0.00732071	0.00711736	0.146206	0.188053	0.054839	0.11702	-0.169574	0.279648	0.175888	0.149057	-0.127413	0.309001	-0.168714	0.152144	0.305765	0.109729	0.0789987	0.0326925	0.0354395	0.198601	-0.129207	-0.209941	0.275529	0.486231	0.255326	0.250938	0.249235	0.174636	-0.046246	0.167238	-0.128408	-0.208579	0.438951	-0.209019	0.254326	0.354624	0.138638	0.175843	0.500379	0.1756	-0.0864005	0.519666	-0.210645	-0.0864993	0.279516	0.158044	-0.209338	0.154155	-0.453539	0.367138	0.821882	0.159011	0.257654	0.402895	0.257501	0.159868	0.408329	0	0.00320507	0.9884	0.470962	0.6689	0.017734	0.9306	0.0901866	0.9287	0.0173581	0.9451	0.224834	0.8193	1.6655	0.209	0.536774	0.623	0.00364674	0.957	0.674682	0.739	0.764863	0.622	0.245822	0.963	0.00237206	0.83	0.473767	0.85	0.9	0.8	0.9
_____ASV1736	0.219988	-0.213877	0.22126	0.0816574	-0.195967	0.0687619	0.11904	0.0750322	0.238443	0.249748	0.12017	-0.0546985	-0.0677509	0.22767	0.246997	0.134545	-0.0417957	-0.337291	0.3397	-0.202176	0.340245	-0.102165	0.146087	0	0.467524	0.0763697	0.443458	0.235127	0.476126	0.21692	-0.0333371	-0.235785	-0.303682	-0.102165	0.434049	0.514917	0.142129	0.0729591	0.0336091	0.235127	-0.0321538	-0.279282	-0.28688	0.0176899	0.424405	-0.235809	0.374975	-0.337291	0.319437	0.199806	0.058009	0.0504112	0.161564	0.705847	0.0664358	0.656365	0	0.373057	3.17326	0.081	0.595457	0.6244	0.402547	0.5482	0.0854024	0.9287	1.17852	0.309	0.0499438	0.9509	0.257203	0.808	0.661966	0.567	3.45788	0.057	0.729589	0.712	0.955998	0.479	0.951514	0.424	0.00424727	0.33567	0.45581	0.829297	0.9	0.8	0.889468
_____ASV1744	-0.112883	0.109747	0.0610494	0.226578	0.543541	-0.286216	-0.234678	0.340685	0.0102766	0.0452274	0.209783	-0.102764	-0.111301	0.330523	0.0865898	0.0883227	0.197982	0.860303	-0.296492	-0.275939	-0.214233	-0.255122	0.133184	0.641146	0	0.0205532	0.0822588	0.0413698	-0.131122	-0.161353	-0.0502131	0.550688	-0.0490569	-0.172389	0.0932872	0.0965749	0.128615	0.653462	0.142902	0.124103	1.1915	0.269125	0.135693	-0.265662	-0.296492	-0.296492	-0.296492	-0.234437	-0.173104	0.932367	0.227365	0.217967	0.0308298	0	0	0	0.0620547	0.123388	1.07281	0.3891	6.07782	0.0001	1.5089	0.2809	1.07763	0.3864	2.36516	0.1177	2.00422	0.1426	0.793497	0.591	5.94239	0.001	0.878059	0.471	1.85855	0.009	0.90322	0.556	3.50668	0.001	0.00306214	0.624465	0.000679899	0.794519	0.831435	0.8	0.777991
_____ASV1992	-0.308405	0.299838	0	0.224377	0.247484	-0.156622	-0.0805499	0.297549	0.118267	0.166632	-0.0027882	0.0867559	-0.0803529	0.268521	0.196249	0.137147	-0.308405	0.757048	-0.308405	-0.00483906	-0.308405	0.147305	0	0.538544	0	0.233029	0	0.32661	-0.308405	-0.308405	-0.308405	0.302828	0.448987	0.147699	0	0	0	0.533424	0.350279	0.263062	0.608445	0.339889	-0.194332	-0.308405	-0.193882	0.0324209	-0.308405	0.145902	-0.0791475	0.79415	0.380752	0.114073	0	0.114523	0.340826	0	0.454307	0.229257	7.30494	0.0009	1.11605	0.3583	0.0803267	0.7715	1.05448	0.3839	0.0803267	0.7683	1.76935	0.1863	0.16019	0.894	1.07901	0.355	7.1415	0.002	0.74299	0.663	1.46977	0.182	2.70042	0.026	0.00172546	0.0214583	0.320442	0.842831	0.831435	0.8	0.9
_____ASV2	0.213097	-0.207178	0.165081	0.165318	-0.266087	0.370411	-0.11541	0.178618	0.189224	0.228617	0.046343	-0.238666	0.182379	0.241233	0.152953	0.207991	0.0875301	-0.590237	0.460017	0.280804	0.0812796	-0.3121	0.261035	0.213413	0.280371	0.263942	0.319143	0.331178	0.0523905	0.0838672	0.492264	0.0402955	-0.534322	-0.127506	0.359021	0.223263	0.25381	0.338307	0.177551	0.314686	-0.29359	-0.146401	-0.34331	0.758784	-0.141481	0.493929	-0.326164	-0.416584	0.396517	0.394337	0.315348	0.235463	0.290172	0.23626	0.389568	0.474424	0.272118	0.39915	3.49744	0.065	2.86274	0.066	0.247776	0.6125	0.408686	0.6607	1.23605	0.2705	1.20362	0.311	1.3347	0.266	0.410352	0.673	0.191576	0.657	0.243986	0.991	1.03684	0.396	0.361633	0.884	3.87392	0.304531	0.102494	0.829297	0.892399	0.8	0.884855
_____ASV208	0.0559747	-0.0544198	0.238885	0.0385793	0.223305	0.00504823	-0.219049	0.361844	0.046631	0.0212612	-0.0484873	0.216216	-0.158719	0.0580734	0.361063	0.0281303	0.526245	-0.0543894	-0.0681083	0.0782048	-0.251023	-0.187075	0.761035	0.0678115	0.0467588	0.0770305	0.0350462	0.0218224	-0.152459	0.532552	-0.172453	0.0554848	-0.0737592	-0.144985	0.0544628	0.760543	0.0430035	0.0957683	0.0416203	0.0377563	-0.0829793	1.06022	-0.202707	0.154818	-0.0765987	-0.0630748	-0.217301	-0.22947	-0.210376	0.105781	1.17936	0.0425809	0.103898	0.0640158	0.0414898	0.0333656	0.0318547	0.04797	0.195583	0.9969	1.05107	0.3998	0.131862	0.6941	0.834747	0.6883	0.0883659	0.7198	0.0459519	0.7716	0.761338	0.771	1.09015	0.366	0.614066	0.846	1.06858	0.434	0.920838	0.607	0.905388	0.631	0.0759389	0.83	0.346328	0.8295	0.9	0.8	0.898168
_____ASV2156	0.0838353	-0.0815065	0.201543	0.129644	0.170339	-0.197261	0.0340199	0.283974	0.115497	0.191311	-0.0809497	-0.070397	0.148413	0.160311	0.167435	0.271964	0.443582	-0.0801349	-0.312758	-0.0817644	0.15066	-0.0826203	0.540096	0.232623	0	0.230993	0.312437	0.230137	-0.312758	0.193996	0.379447	0.150858	-0.312758	-0.0826203	0	0.339941	0.496627	0.312572	0	0.230137	0.0361765	0.0853502	0.378866	0.0337322	-0.312758	-0.312758	-0.312758	0.0356849	0.379133	0.348934	0.398108	0.691623	0.34649	0	0	0	0.348443	0.45295	0.489515	0.411	0.836354	0.3957	0.636967	0.428	0.861103	0.4289	2.59379	0.1171	1.12681	0.3398	0.393008	0.729	0.810087	0.456	0.481559	0.455	0.561197	0.825	0.96656	0.478	0.756574	0.592	0.000574817	0.642145	0.343512	0.829297	0.851644	0.8	0.777991
_____ASV2256	0.118026	-0.114747	0.226231	0.0803442	0.281248	-0.0389166	-0.230613	0.340763	0.121011	0.00714352	-0.0947696	-0.0747475	0.166403	0.0742298	0.120733	0.325749	0.785048	-0.180568	-0.151916	0.0740832	-0.223469	-0.237756	0.695499	0.0385565	0.061606	0.234777	0.014287	0	0.0195852	-0.175338	0.485382	-0.209124	0.0174604	-0.152577	0.140871	0.0624185	0.64652	0.028632	0.225862	0.0851793	0.105379	-0.0907161	0.782586	-0.151931	0.102234	-0.0670528	-0.237756	-0.237756	-0.216326	0.194518	0.102063	0.972602	0.0858255	0.339991	0.128845	0	0	0.0214306	0.997112	0.4302	1.65866	0.1347	0.848796	0.4459	2.40078	0.0204	0.521034	0.5676	0.542631	0.6335	0.497059	0.812	1.59253	0.164	0.961024	0.434	0.810705	0.673	0.783231	0.673	1.86708	0.047	0.00355021	0.651669	0.167067	0.829297	0.339215	0.8	0.890572
_____ASV226	0.0734542	-0.0714138	0.196459	0.137143	0.435249	-0.208557	-0.208557	0.354405	0	0	-0.208557	0.0067779	0.202061	0	0.215335	0.283969	0.688751	0.202872	-0.208557	-0.208557	-0.208557	-0.208557	0.601937	0.411429	0	0	0	0	-0.208557	0.241688	0.20125	-0.208557	-0.208557	0.202872	0	0.450245	0.409807	0	0	0.411429	-0.208557	0.498971	1.0233	-0.208557	-0.208557	-0.208557	-0.208557	-0.208557	-0.208557	0	0.707528	0.80644	0	0	0	0	0	0	0.391482	0.2771	3.42187	0.0305	2.12673	0.1077	0.481699	0.5154	8.29176e-06	0.8214	2.12673	0.0799	1.01279	0.422	3.44785	0.029	0.369084	0.521	1.69393	0.1	0.62037	0.662	1.63019	0.153	0.000215676	0.563836	0.057522	0.672254	0.879749	0.8	0.9
_____ASV235	0.15407	-0.149791	0.237565	0.0308803	0.0415538	-0.174286	0.134464	0.139898	0.04408	0.32365	-0.17417	-0.172689	0.339664	0.0323722	0.0334439	0.342287	0.100674	-0.0126396	-0.130206	-0.218366	0.487293	-0.218366	0.285506	0.0808544	0.08816	0	0.644522	0	-0.218366	-0.154594	0.809449	-0.129974	-0.189277	-0.130121	0	0.0637723	0.667684	0.0634604	0.0290891	0.0633756	-0.0857779	-0.168499	0.352682	-0.218366	-0.218366	-0.0861261	-0.218366	-0.130679	0.752436	0.0930356	0.0498671	0.380344	0	0	0.13224	0	0.0876869	0.970802	1.71196	0.2313	0.635235	0.6743	3.31024	0.0356	0.760698	0.5969	3.31213	0.0395	0.752496	0.5694	2.16079	0.059	0.594361	0.714	1.65386	0.19	0.897279	0.61	2.04963	0.037	0.853097	0.593	0.0031667	0.517123	0.473767	0.478907	0.879749	0.8	0.687082
_____ASV2523	-0.198687	0.193168	0.0902082	0.213793	0.0513353	0.153222	-0.202418	0.272895	0.2211	0.0821489	-0.202468	-0.0737726	0.273166	0.0821147	0.145581	0.308849	-0.321204	0.39283	0.0361371	0.270306	-0.321204	-0.0836318	0	0.513136	0.256384	0.369058	0	0.160173	-0.321204	-0.191058	-0.0831638	-0.083731	0.0337389	0.629497	0	0.130146	0.23804	0.160106	0.254816	0.564929	-0.321204	0.0846443	0.394729	-0.14379	0.0350443	0.568411	-0.142409	-0.321204	-0.143641	0	0.405849	0.715934	0.177414	0.233223	0.597308	0.178796	0	0.177563	2.74034	0.1119	0.798702	0.5016	2.73003	0.1056	0.446349	0.6734	0.681226	0.4187	0.686062	0.5152	1.46939	0.242	0.799092	0.475	2.79486	0.089	0.731156	0.679	1.34779	0.235	1.04346	0.421	0.00115009	0.381592	0.390804	0.672254	0.9	0.8	0.890572
_____ASV2569	-0.118678	0.115382	0	0.23406	0.247676	-0.118678	-0.118678	0.366354	0	0	-0.118678	0.247676	-0.118678	0	0.366354	0	-0.118678	0.583501	-0.118678	-0.118678	-0.118678	-0.118678	0	0.702179	0	0	0	0	-0.118678	-0.118678	-0.118678	-0.118678	0.583501	-0.118678	0	0	0	0	0.702179	0	-0.118678	1.08506	-0.118678	-0.118678	-0.118678	-0.118678	-0.118678	-0.118678	-0.118678	0	1.20374	0	0	0	0	0	0	0	0.881349	1	0.920232	0.7724	0	1	0.867647	1	0	1	0	1	1.04481	0.394	1.04481	0.368	0.971831	0.559	1.16432	0.493	0.982074	0.514	0.982074	0.506	0.000499084	0.83	0.510974	0.85	0.9	0.8	0.9
_____ASV2613	-0.0530128	0.0515402	0.142049	0.190643	0.37002	-0.280742	-0.0738613	0.329814	0	0.133156	-0.114106	0.0233875	0.0916934	0.166635	0.262338	0.187092	0.353044	0.385582	-0.280742	-0.280742	-0.197503	0.0497804	0.430756	0.512159	0	0	0.0832387	0.253845	0.052529	-0.189936	-0.0330418	-0.280742	0.218934	0.216429	0.333271	0.0908059	0.2477	0	0.499676	0.286695	0.219164	0.575845	0.34078	-0.280742	-0.280742	-0.280742	-0.280742	-0.155884	0.215041	0.499906	0.856587	0.417132	0	0	0	0	0.124858	0.37441	0.185032	0.7177	2.44884	0.0763	0.484765	0.5313	0.102854	0.9177	0.971702	0.3632	0.254725	0.7932	0.25784	0.823	2.71228	0.052	0.191753	0.697	0.823137	0.573	0.486699	0.829	1.11827	0.332	0.00143894	0.762073	0.11425	0.829297	0.9	0.8	0.890572
_____ASV2678	0.0988653	-0.096119	0.189025	0.145858	0.0261375	0.265501	-0.290549	0.171413	0.271906	0.138497	0.0614287	-0.0367739	-0.0261871	0.167799	0.226753	0.226434	0.116276	-0.05649	0.237591	0.293411	-0.0558209	-0.525278	0.292665	0.199893	0.42023	0.363921	0.264943	0	0.414324	-0.141395	0.00364522	-0.291467	0.0591289	-0.0560193	0.265054	0.274883	0.417388	0.157636	0.363845	0.200094	0.0030954	0.0783829	0.00346476	0.00228311	0.350968	0.443252	0.178908	-0.525278	-0.525278	0.257821	0.419467	0.258001	0.257427	0.524784	0.609627	0.376625	0	0	0.669252	0.4129	1.85437	0.1657	0.0913743	0.7718	0.412764	0.6676	1.24232	0.2836	1.32382	0.274	0.0672222	0.936	1.91561	0.179	0.671535	0.405	0.898335	0.512	0.328509	0.92	1.05316	0.373	0.0019067	0.642745	0.193735	0.842831	0.897089	0.8	0.88726
_____ASV2778	0.00321104	-0.00312184	0.172257	0.165924	-0.169046	0.331049	-0.169046	0	0.345852	0	-0.169046	0.352792	-0.169046	0	0.360516	0	-0.169046	-0.169046	0.333371	0.328727	-0.169046	-0.169046	0	0	0.502417	0.497773	0	0	-0.169046	0.379045	-0.169046	-0.169046	0.328727	-0.169046	0	0.548091	0	0	0.497773	0	-0.169046	-0.169046	-0.169046	-0.169046	1.33124	-0.169046	-0.169046	-0.169046	-0.169046	0	0	0	0	0.982181	0	0	0	0	0.000635986	0.7504	1.77495	0.3285	5.23531e-16	1	3.82575e-05	1	0	1	0	1	2.18908	0.109	2.04605	0.151	0.000701568	0.609	2.29219	0.053	0.84006	0.536	0.782339	0.592	0.000143726	0.774834	0.301753	0.85	0.9	0.8	0.9
_____ASV2795	0.0500285	-0.0486388	0.20508	0.125288	-0.228409	0.312153	-0.0932604	0	0.318995	0.135149	-0.0939026	0.0538499	0.0422964	0.134507	0.194999	0.270706	-0.228409	-0.228409	0.583701	0.0406043	-0.228409	0.0418887	0	0	0.582887	0.269014	0	0.270298	-0.228409	0.0668985	0.313002	0.0406043	0.0418887	-0.228409	0	0.295308	0.541412	0.269014	0.270298	0	-0.228409	-0.228409	-0.228409	0.175111	0.177639	0.583708	-0.228409	0.177038	-0.228409	0	0	0	0.403521	0.406049	0.812118	0	0.405447	0	0.177379	0.5294	1.91247	0.1625	0.228545	0.5591	1.05599	0.3858	2.02297	0.1585	0.228545	0.7078	0.156758	0.874	1.92302	0.138	0.17072	0.666	0.662011	0.788	0.485041	0.869	1.20883	0.307	0.000359574	0.70634	0.191748	0.829297	0.831435	0.8	0.847555
_____ASV2982	-0.15629	0.151948	0.0508388	0.227544	-0.0192699	-0.224007	0.242474	0.146346	0.0387662	0.317684	0.242673	-0.0195932	-0.223896	0.317729	0.146198	0.0388773	-0.178017	0.126249	-0.185241	-0.262773	-0.107421	0.592369	0.084756	0.268492	0.0775324	0	0.104739	0.623548	-0.107548	-0.178121	-0.185019	0.592894	0.125724	-0.262773	0.104653	0.0846521	0.0777546	0.623625	0.26823	0	0.0872152	0.137323	-0.262773	-0.146475	-0.262773	-0.262773	0.787279	0.0862856	-0.146141	0.245574	0.400096	0	0.116299	0	0	0.924015	0.244832	0.116632	1.83245	0.1754	1.42943	0.227	2.83898	0.0746	0.985114	0.4424	1.97446	0.1743	0.769953	0.5221	1.32483	0.271	1.32409	0.278	1.70304	0.2	0.889989	0.569	1.24884	0.271	1.24758	0.273	0.00144176	0.451863	0.237615	0.655028	0.856544	0.8	0.869498
_____ASV2994	0.122069	-0.118678	0.240747	0	-0.118678	0.232411	-0.118678	0	0.35109	0	-0.118678	-0.118678	0.232411	0	0	0.35109	-0.118678	-0.118678	0.583501	-0.118678	-0.118678	-0.118678	0	0	0.702179	0	0	0	-0.118678	-0.118678	0.583501	-0.118678	-0.118678	-0.118678	0	0	0.702179	0	0	0	-0.118678	-0.118678	-0.118678	-0.118678	-0.118678	0.934591	-0.118678	-0.118678	-0.118678	0	0	0	0	0	1.05327	0	0	0	1.07966	0.3455	1.01312	0.6725	1.55263	0.6725	1.02748	0.6147	1.55263	0.6725	1.55263	0.6725	0.978567	0.506	0.978567	0.513	1.029	0.448	0.982394	0.48	0.982074	0.501	0.982074	0.483	7.20269e-05	0.596039	0.473767	0.829297	0.879749	0.8	0.890572
_____ASV3010	0.157114	-0.15275	0.214723	0.10324	0.0616764	-0.251487	0.19238	0.198668	0.101352	0.275394	-0.32414	-0.0144697	0.338007	0.0739015	0.191027	0.279921	0.241885	-0.103514	-0.251623	-0.251351	0.488145	-0.103384	0.357794	0.198572	0.146419	0.146691	0.51165	0.198661	-0.398042	0.0839281	0.779357	-0.250239	-0.104668	-0.103343	0	0.345048	0.502768	0.147803	0.197793	0.198688	-0.176337	-0.146514	0.481857	-0.398042	-0.178413	-0.178006	-0.398042	0.265013	0.71017	0.221705	0.251527	0.470421	0	0.219629	0.220036	0	0.465684	0.664732	1.96849	0.1464	1.45188	0.2426	6.07813	0.0136	0.612461	0.5585	3.68044	0.0577	0.911387	0.3977	2.7672	0.084	1.25593	0.316	1.7215	0.184	1.27606	0.257	2.23741	0.059	1.06008	0.401	0.00114982	0.418694	0.245558	0.312791	0.879749	0.8	0.748434
_____ASV3079	NA	NA	NA	NA	NA	NA	NA	NA	NA	NA	NA	NA	NA	NA	NA	NA	NA	NA	NA	NA	NA	NA	NA	NA	NA	NA	NA	NA	NA	NA	NA	NA	NA	NA	NA	NA	NA	NA	NA	NA	NA	NA	NA	NA	NA	NA	NA	NA	NA	NA	NA	NA	NA	NA	NA	NA	NA	NA	NA	NA	NA	NA	NA	NA	NA	NA	NA	NA	NA	NA	NA	NA	NA	NA	NA	NA	NA	NA	NA	NA	NA	NA	0	NA	NA	NA	NA	NA	NA
_____ASV3194	0.122069	-0.118678	0.240747	0	0.247676	-0.118678	-0.118678	0.366354	0	0	-0.118678	0.247676	-0.118678	0	0.366354	0	0.647335	-0.118678	-0.118678	-0.118678	-0.118678	-0.118678	0.766014	0	0	0	0	0	-0.118678	0.647335	-0.118678	-0.118678	-0.118678	-0.118678	0	0.766014	0	0	0	0	-0.118678	1.08506	-0.118678	-0.118678	-0.118678	-0.118678	-0.118678	-0.118678	-0.118678	0	1.20374	0	0	0	0	0	0	0	0.940201	0.7222	0.981681	0.7222	0	1	1.04118	0.1575	0	1	0	1	1.04481	0.378	1.04481	0.39	1.029	0.466	1.16432	0.465	1.09859	0.359	1.09859	0.324	0.000216413	0.762073	0.491436	0.85	0.6291	0.8	0.9
_____ASV3197	-0.100751	0.0979526	0.100046	0.213416	0.496402	-0.207228	-0.268491	0.342912	0.0612627	0	-0.207228	0.176602	0.0379843	0.0612627	0.281922	0.216731	0.131562	0.830839	-0.145965	-0.268491	-0.268491	-0.268491	0.285619	0.601262	0.122525	0	0	0	-0.145965	-0.134382	-0.0247093	-0.268491	0.46167	0.100678	0.122525	0.134109	0.243781	0	0.523679	0.369168	-0.268491	1.19396	0.650934	-0.0847026	-0.268491	-0.268491	-0.268491	-0.268491	-0.268491	0	0.842364	0.618468	0.183788	0	0	0	0	0	0.75326	0.4286	4.47931	0.0083	0.775686	0.3838	1.23127	0.3196	0.198216	0.6258	1.50232	0.2408	0.88846	0.447	4.65411	0.007	0.697661	0.44	2.46389	0.011	0.789131	0.579	2.50909	0.023	0.000932177	0.650984	0.0222363	0.829297	0.809782	0.8	0.890572
_____ASV3277	0.122069	-0.118678	0.240747	0	0.247676	-0.118678	-0.118678	0.366354	0	0	-0.118678	-0.118678	0.232411	0	0	0.35109	0.647335	-0.118678	-0.118678	-0.118678	-0.118678	-0.118678	0.766014	0	0	0	0	0	-0.118678	-0.118678	0.583501	-0.118678	-0.118678	-0.118678	0	0	0.702179	0	0	0	-0.118678	-0.118678	0.934591	-0.118678	-0.118678	-0.118678	-0.118678	-0.118678	-0.118678	0	0	1.05327	0	0	0	0	0	0	1.09009	0.1122	1.13818	0.1122	1.56763	0.1122	1.20716	0.1122	1.56763	0.1122	1.56763	0.1122	0.978567	0.526	1.04481	0.377	1.029	0.436	0.982394	0.512	0.982074	0.48	1.09859	0.359	7.16131e-05	0.381592	0.148251	0.672254	0.588351	0.8	0.777991
_____ASV3387	0.143794	-0.1398	0.189702	0.142951	-0.3466	0.337159	-0.00500082	0.157494	0.224573	0.209027	0.19028	-0.346449	0.141733	0.236428	0.138761	0.214043	-0.222515	-0.460343	0.480868	0.19345	0.142505	-0.152506	0.248764	0.202619	0.363535	0.273842	0.345239	0.244062	0.227934	-0.214429	0.388026	0.152627	-0.467467	-0.10456	0.407307	0.222962	0.31677	0.260001	0.172044	0.283223	-0.260408	-0.452436	-0.340184	0.818401	-0.271018	0.464093	0.012849	-0.32914	0.301289	0.316613	0.195039	0.304769	0.479835	0.270457	0.324825	0.361436	0.264657	0.448936	1.53962	0.2224	2.91026	0.0614	0.0305086	0.8646	0.00606139	0.9948	0.563481	0.4578	0.448798	0.6362	1.55055	0.217	0.478637	0.629	1.8606	0.188	0.40349	0.932	1.06898	0.391	0.662925	0.672	0.0430433	0.510335	0.0975983	0.85	0.9	0.8	0.890572
_____ASV3526	-0.118678	0.115382	0	0.23406	0.247676	-0.118678	-0.118678	0.366354	0	0	-0.118678	0.247676	-0.118678	0	0.366354	0	-0.118678	0.583501	-0.118678	-0.118678	-0.118678	-0.118678	0	0.702179	0	0	0	0	-0.118678	-0.118678	-0.118678	-0.118678	0.583501	-0.118678	0	0	0	0	0.702179	0	-0.118678	1.08506	-0.118678	-0.118678	-0.118678	-0.118678	-0.118678	-0.118678	-0.118678	0	1.20374	0	0	0	0	0	0	0	0.881349	1	0.920232	0.7743	0	1	0.867647	1	0	1	0	1	1.04481	0.389	1.04481	0.386	0.971831	0.551	1.16432	0.483	0.982074	0.48	0.982074	0.483	7.12977e-05	0.83	0.510974	0.85	0.9	0.8	0.9
_____ASV3580	0.190397	-0.185108	0.238161	0	0.218765	-0.0566137	-0.153036	0.340247	0.128494	0.032072	0.169541	-0.117837	-0.0566137	0.322777	0.0672704	0.128494	0.659353	-0.185108	0.0718803	-0.185108	-0.120964	-0.185108	0.703794	0	0.256988	0	0.0641439	0	0.52419	-0.0444514	0.0718803	-0.185108	-0.185108	-0.185108	0.642506	0.140656	0.256988	0	0	0	0.782624	0.0359236	-0.185108	-0.185108	-0.185108	0.200374	-0.088892	-0.185108	-0.185108	0.967731	0.221031	0	0	0	0.385482	0.0962159	0	0	2.6847	0.0172	0.978275	0.4064	0.658488	0.4837	1.03394	0.4489	0.658488	0.4812	2.019	0.1377	0.535876	0.742	0.866552	0.483	2.55801	0.053	0.815434	0.656	0.917476	0.481	1.27526	0.211	0.000612763	0.149311	0.350343	0.829297	0.863618	0.8	0.890572
_____ASV3661	0.110494	-0.107425	0.174253	0.161894	-0.288566	0.240389	0.036154	0.208899	0.200174	0.201744	0.110523	-0.00258426	-0.108047	0.224221	0.21636	0.180519	-0.253547	-0.320667	0.422325	0.0584516	0.132368	-0.0600595	0.319189	0.286678	0.320825	0.242111	0.256864	0.320221	0.206613	0.164352	-0.0349944	0.0144338	-0.155609	-0.181099	0.329222	0.340717	0.25613	0.316503	0.279737	0.264009	-0.199592	-0.0382987	-0.596524	0.803922	0.156638	-0.239394	-0.27276	-0.130556	0.511778	0.451737	0.400805	0.217367	0.282165	0.423428	0.238352	0.329352	0.34217	0.354572	0.881643	0.348	1.71153	0.1851	0.599727	0.4391	0.136563	0.8739	0.00666242	0.9384	3.59506	0.0368	0.618897	0.537	0.151378	0.863	0.0362886	0.854	0.418973	0.904	0.246698	0.933	0.202873	0.951	0.0240404	0.596039	0.208387	0.829297	0.9	0.8	0.9
_____ASV381	0.25145	-0.244465	0.205286	0.110862	0.471445	-0.498509	0.0467075	0.142049	0.1113	0.275258	0.00912951	-0.21632	0.198178	0.184587	0.158837	0.256811	0.760223	0.206732	-0.369521	-0.627497	0.406046	-0.312631	0.197313	0.177722	0.193032	0.107316	0.501416	0.204815	0.136956	-0.0532462	0.645248	-0.118697	-0.365805	-0.248893	0.294725	0.27774	0.453596	0.229456	0.167873	0.183599	0.220278	0.57709	0.630174	-0.561587	-0.605688	-0.328253	0.368698	-0.521187	0.292611	0.249789	0.27774	0.21924	0.297379	0.115715	0.118037	0.337129	0.207594	0.721507	5.02938	0.0259	6.54969	0.0017	0.494211	0.4947	0.376373	0.6974	1.40934	0.2463	0.278942	0.7632	0.714179	0.496	3.03497	0.036	5.08414	0.018	1.43522	0.174	1.20328	0.297	3.07303	0.01	0.0513301	0.190208	0.0063776	0.829297	0.9	0.8	0.881299
_____ASV3852	-0.170845	0.166099	0.0873015	0.216237	0.53874	-0.258146	-0.258146	0.344711	0	0	-0.130832	-0.126056	0.251635	0.127315	0.13209	0.300748	0.0196312	1.01459	-0.258146	-0.258146	-0.258146	-0.258146	0.277777	0.590048	0	0	0	0	-0.00351687	-0.258146	-0.258146	-0.258146	-0.00497382	0.761417	0.254629	0	0	0	0.253172	0.57532	0.123798	0.175864	1.2712	-0.258146	-0.258146	-0.258146	-0.258146	-0.258146	-0.258146	0.381944	0.43401	0.817815	0	0	0	0	0	0	3.43897	0.0566	8.27624	0.0001	2.99619	0.1159	3.28001	0.0295	8.31366	0.0029	2.99619	0.0544	1.153	0.357	5.58369	0.004	2.04485	0.169	2.38363	0.017	1.98927	0.066	3.71431	0.005	0.000432167	0.281064	0.000679899	0.672254	0.369936	0.8	0.185531
_____ASV3920	-0.0976881	0.0949746	0.0645795	0.22604	-0.186216	-0.15069	0.329147	0.0384598	0.0739856	0.335916	-0.0393241	0.19838	-0.150791	0.106824	0.346558	0.0510969	-0.224676	-0.150961	-0.0767045	-0.224676	-0.00226643	0.660561	0	0.0737147	0.147971	0	0.11615	0.662128	-0.0025504	-0.143896	-0.150469	-0.0760977	0.512134	-0.151113	0.159372	0.0807797	0.0742072	0.148578	0.660486	0.0735632	-0.224676	-0.0983077	-0.224676	-0.00271885	-0.224676	-0.224676	0.109422	0.881039	-0.00302014	0	0.126368	0	0.221957	0	0	0.234434	0.98493	0.14511	0.619232	0.6677	1.87035	0.0692	0.140157	0.7597	0.988551	0.4732	0.0149886	0.9222	0.0463136	0.9072	0.73843	0.65	2.0293	0.049	0.655488	0.586	0.998411	0.461	0.785878	0.663	1.38536	0.164	0.00129183	0.751988	0.106039	0.841104	0.876604	0.8	0.9
_____ASV3953	-0.195938	0.190495	0	0.231198	-0.195938	0.0929843	0.0947893	0	0.199808	0.290727	0.239386	-0.195938	-0.0516127	0.319022	0	0.144325	-0.195938	-0.195938	-0.195938	0.381906	-0.195938	0.385516	0	0	0	0.389582	0	0.581454	-0.195938	-0.195938	-0.195938	0.67471	-0.195938	0.0927122	0	0	0	0.625419	0	0.28865	-0.195938	-0.195938	-0.195938	0.237853	-0.195938	0.237037	0.676243	-0.195938	-0.195938	0	0	0	0.433791	0	0.432975	0.872181	0	0	2.66925	0.1644	0.696773	0.6326	1.02351	0.3713	0.656958	0.6088	1.02351	0.3687	1.02065	0.3796	1.16667	0.365	0.646479	0.694	2.71501	0.097	0.775173	0.66	1.52986	0.162	1.0732	0.379	0.00014382	0.441233	0.45931	0.829297	0.879749	0.8	0.890572
_____ASV4116	0.122069	-0.118678	0.240747	0	-0.118678	-0.118678	0.232411	0	0	0.35109	-0.118678	-0.118678	0.232411	0	0	0.35109	-0.118678	-0.118678	-0.118678	-0.118678	0.583501	-0.118678	0	0	0	0	0.702179	0	-0.118678	-0.118678	0.583501	-0.118678	-0.118678	-0.118678	0	0	0.702179	0	0	0	-0.118678	-0.118678	-0.118678	-0.118678	-0.118678	-0.118678	-0.118678	-0.118678	0.934591	0	0	0	0	0	0	0	0	1.05327	1.07966	0.3444	1.01312	0.6803	1.55263	0.6803	1.02748	0.6083	1.55263	0.6803	1.55263	0.6803	0.978567	0.532	0.978567	0.514	1.029	0.453	0.982394	0.521	0.982074	0.497	0.982074	0.506	0.000717938	0.596039	0.473767	0.829297	0.879749	0.8	0.890572
_____ASV414	-0.0745517	0.0724808	0.0760889	0.223121	0.31438	-0.150641	-0.150641	0.362898	0	0	-0.150641	-0.150641	0.295005	0	0	0.347988	0.0914605	0.518724	-0.150641	-0.150641	-0.150641	-0.150641	0.242101	0.669364	0	0	0	0	-0.150641	-0.150641	0.0712854	-0.150641	-0.150641	0.518724	0	0	0.221926	0	0	0.669364	-0.150641	-0.150641	1.18629	-0.150641	-0.150641	-0.150641	-0.150641	-0.150641	-0.150641	0	0	1.01165	0	0	0	0	0	0	0.39965	0.7033	1.72805	0.0886	2.48256	0.0987	0.369145	0.948	0.625645	0.5015	2.48256	0.0427	1.60487	0.138	1.7156	0.096	0.380257	0.748	1.71573	0.026	0.862742	0.622	0.874098	0.57	0.000287259	0.756893	0.127552	0.672254	0.9	0.8	0.890572
_____ASV4193	NA	NA	NA	NA	NA	NA	NA	NA	NA	NA	NA	NA	NA	NA	NA	NA	NA	NA	NA	NA	NA	NA	NA	NA	NA	NA	NA	NA	NA	NA	NA	NA	NA	NA	NA	NA	NA	NA	NA	NA	NA	NA	NA	NA	NA	NA	NA	NA	NA	NA	NA	NA	NA	NA	NA	NA	NA	NA	NA	NA	NA	NA	NA	NA	NA	NA	NA	NA	NA	NA	NA	NA	NA	NA	NA	NA	NA	NA	NA	NA	NA	NA	0	NA	NA	NA	NA	NA	NA
_____ASV4224	NA	NA	NA	NA	NA	NA	NA	NA	NA	NA	NA	NA	NA	NA	NA	NA	NA	NA	NA	NA	NA	NA	NA	NA	NA	NA	NA	NA	NA	NA	NA	NA	NA	NA	NA	NA	NA	NA	NA	NA	NA	NA	NA	NA	NA	NA	NA	NA	NA	NA	NA	NA	NA	NA	NA	NA	NA	NA	NA	NA	NA	NA	NA	NA	NA	NA	NA	NA	NA	NA	NA	NA	NA	NA	NA	NA	NA	NA	NA	NA	NA	NA	0	NA	NA	NA	NA	NA	NA
_____ASV4297	0.0787911	-0.0766024	0.19688	0.136408	-0.249863	0.0660416	0.173411	0.112054	0.199538	0.267185	-0.0403312	-0.0274897	0.0666754	0.177413	0.184098	0.252929	-0.361917	-0.147147	0.0674473	0.0646358	0.494118	-0.147296	0	0.21477	0.289478	0.287583	0.483496	0.214622	-0.146977	-0.129256	0.495268	0.0663144	0.0657956	-0.361917	0.214941	0.232662	0.483866	0.288715	0.288367	0	-0.361917	0.00625976	-0.361917	0.280909	-0.0425028	-0.0402813	-0.039985	-0.0420073	0.602225	0	0.368177	0	0.420831	0.319415	0.321636	0.321932	0.31991	0.676974	0.45215	0.4029	1.17358	0.3594	0.14498	0.6274	1.23582	0.2918	3.62728	0.0535	1.01555	0.3511	0.0794118	0.931	1.13554	0.339	0.425007	0.494	0.684789	0.728	1.01359	0.424	0.999043	0.402	0.000719297	0.636502	0.320717	0.829297	0.787766	0.8	0.748412
_____ASV4320	-0.203832	0.19817	0.109766	0.204695	-0.279823	0.0376057	0.230558	0.120569	0.226797	0.237517	-0.298218	0.42266	-0.106831	0.117104	0.271517	0.183613	-0.417318	-0.153785	-0.250426	0.325637	0.0384567	0.422659	0.163142	0.174715	0.223695	0.387268	0.164528	0.449594	-0.249797	-0.102039	-0.251177	-0.346639	0.903635	0.0375153	0.17247	0.240096	0.171978	0.164848	0.436564	0.328055	-0.297575	-0.403524	-0.153831	-0.298504	0.711084	-0.299764	-0.298576	0.857147	0.133101	0.212582	0.212834	0.218998	0.212132	0.522074	0.303751	0.212094	0.485198	0.422184	2.73163	0.1076	1.53608	0.2246	0.418659	0.5407	0.139335	0.8691	0.424719	0.5237	0.185013	0.8365	2.00406	0.127	1.50116	0.245	4.88579	0.033	0.847224	0.557	1.03482	0.421	1.55962	0.181	0.00323383	0.381592	0.236614	0.829297	0.9	0.8	0.890572
_____ASV433	0.115504	-0.112295	0.235632	0.0488557	0.138563	0.0670334	-0.199823	0.331466	0.150343	0.0276305	-0.0226075	0.177574	-0.147567	0.137717	0.337316	0.0355292	0.490869	-0.184384	0.133041	0.0010255	-0.246119	-0.153527	0.693165	0.0307167	0.274824	0.134911	0.0309519	0.0429519	0.0776714	0.443862	-0.147659	-0.122886	-0.0665234	-0.147475	0.274488	0.697704	0.0642526	0.0462674	0.138491	0.0339177	-0.190524	0.859319	-0.163012	0.294628	-0.0043916	-0.0891367	-0.171927	-0.236988	-0.190554	0.027138	1.09354	0.041828	0.400623	0.207584	0.0871653	0.0642333	0.0277297	0.04806	0.84052	0.477	0.702773	0.6028	0.171024	0.7567	0.830442	0.5496	0.110339	0.8133	0.185344	0.8058	0.738898	0.572	0.661593	0.651	1.24779	0.359	0.919839	0.544	0.657989	0.812	0.864366	0.566	0.0195557	0.681908	0.445129	0.840646	0.879749	0.8	0.9
_____ASV4386	-0.0518386	0.0503986	0.108308	0.210545	0.169403	-0.160147	-0.00219732	0.329549	0	0.157949	-0.00219732	0.169403	-0.160147	0.157949	0.329549	0	-0.160147	0.471489	-0.160147	-0.160147	0.155752	-0.160147	0	0.631636	0	0	0.315899	0	0.155752	-0.160147	-0.160147	-0.160147	0.471489	-0.160147	0.315899	0	0	0	0.631636	0	-0.160147	0.922658	-0.160147	-0.160147	-0.160147	-0.160147	0.313702	-0.160147	-0.160147	0	1.08281	0	0	0	0	0.473848	0	0	0.170897	0.9735	0.579885	0.8079	0.275817	0.8962	1.25289	0.4638	0.275817	0.8962	0.275817	0.8962	0.631117	0.627	0.631117	0.61	0.18333	0.782	1.02584	0.387	0.822255	0.601	0.822255	0.636	0.000216226	0.83	0.520565	0.85	0.873335	0.8	0.9
_____ASV4400	-0.118678	0.115382	0	0.23406	-0.118678	0.232411	-0.118678	0	0.35109	0	0.232411	-0.118678	-0.118678	0.35109	0	0	-0.118678	-0.118678	-0.118678	0.583501	-0.118678	-0.118678	0	0	0	0.702179	0	0	-0.118678	-0.118678	-0.118678	0.583501	-0.118678	-0.118678	0	0	0	0.702179	0	0	-0.118678	-0.118678	-0.118678	0.934591	-0.118678	-0.118678	-0.118678	-0.118678	-0.118678	0	0	0	1.05327	0	0	0	0	0	1.02051	0.6656	1.0427	0.449	1.55263	0.6656	1.02748	0.5936	1.55263	0.6656	1.55263	0.6656	0.978567	0.533	0.978567	0.514	0.971831	0.541	0.982394	0.503	0.982074	0.506	0.982074	0.501	3.57884e-05	0.751988	0.368989	0.829297	0.879749	0.8	0.890572
_____ASV443	NA	NA	NA	NA	NA	NA	NA	NA	NA	NA	NA	NA	NA	NA	NA	NA	NA	NA	NA	NA	NA	NA	NA	NA	NA	NA	NA	NA	NA	NA	NA	NA	NA	NA	NA	NA	NA	NA	NA	NA	NA	NA	NA	NA	NA	NA	NA	NA	NA	NA	NA	NA	NA	NA	NA	NA	NA	NA	NA	NA	NA	NA	NA	NA	NA	NA	NA	NA	NA	NA	NA	NA	NA	NA	NA	NA	NA	NA	NA	NA	NA	NA	0	NA	NA	NA	NA	NA	NA
_____ASV47	-0.295223	0.287022	0.112005	0.197313	0.221134	-0.314753	0.102833	0.24057	0.107577	0.235336	-0.160605	0.12027	0.0453468	0.158197	0.22701	0.229636	0.0100643	0.414615	-0.446885	-0.182621	-0.423407	0.629073	0.235149	0.410676	0.127993	0.16982	0.198201	0.376786	-0.325317	-0.299329	-0.261364	0.00410614	0.504902	0.352058	0.213958	0.181917	0.198878	0.232261	0.376624	0.404798	0.0661494	0.0214445	0.550847	-0.432416	-0.0726787	-0.439164	-0.115549	0.39969	0.0243576	0.320574	0.264825	0.58619	0.112903	0.240487	0.175879	0.336132	0.580961	0.274111	6.6381	0.012	2.00291	0.1436	0.561609	0.4619	1.16625	0.329	0.266977	0.6099	0.280923	0.7583	0.360227	0.7	1.85976	0.157	4.23141	0.05	0.999876	0.466	1.00086	0.445	1.94784	0.088	0.380185	0.12286	0.175416	0.829297	0.816056	0.8	0.890572
_____ASV4782	-0.13511	0.131357	0.0456616	0.229317	-0.111423	0.220962	-0.114182	0.0693489	0.338765	0.0665898	0.220867	-0.111423	-0.114087	0.338751	0.0693489	0.0666849	-0.180772	-0.047853	-0.180772	0.622696	-0.0475922	-0.180772	0	0.132919	0	0.671245	0.13318	0	-0.0475922	-0.180772	-0.180772	0.489326	-0.047853	-0.0474019	0.13318	0	0	0.670098	0.132919	0.13337	-0.180772	0.047089	-0.180772	0.824376	-0.180772	0.019283	0.0189976	-0.180772	-0.180772	0	0.227861	0	1.00515	0	0.200055	0.199769	0	0	1.26774	0.3779	0.905782	0.5734	1.3545	0.4252	1.40382	0.1943	0.491521	0.6525	0.707267	0.65	0.881352	0.536	0.882135	0.515	1.26485	0.287	0.829148	0.667	0.726838	0.766	1.18582	0.249	0.00057643	0.616549	0.42996	0.829297	0.687352	0.8	0.890572
_____ASV487	0.0647035	-0.0629062	0.150127	0.1845	0.675645	-0.423293	-0.224199	0.259036	0.0992532	0.162653	-0.0639692	-0.227423	0.281916	0.227158	0.167298	0.209203	0.624775	0.722275	-0.272988	-0.573598	-0.111004	-0.337395	0.330157	0.407389	0.159427	0.108034	0.218217	0.246345	-0.0912695	-0.281424	0.53796	-0.036669	-0.177922	0.0258727	0.268693	0.122246	0.293224	0.378754	0.307199	0.291755	0.567297	0.325225	1.09061	-0.65876	-0.482053	-0.129067	-0.100444	-0.45636	-0.115793	0.521177	0.407533	0.410463	0.119568	0.205301	0.140992	0.339203	0.176805	0.320773	0.342284	0.5654	9.53393	0.0005	1.70041	0.1982	0.309418	0.7311	1.14108	0.2935	0.463715	0.6316	0.198014	0.825	8.13837	0.002	0.401367	0.525	1.5039	0.161	0.506055	0.778	3.5608	0.011	0.0247558	0.724785	0.00241276	0.777271	0.9	0.8	0.889468
_____ASV5037	0.0278878	-0.0271131	0.200591	0.132331	-0.216989	-0.216989	0.424937	0	0	0.339045	-0.216989	0.0061249	0.211119	0	0.163234	0.313688	-0.216989	-0.216989	-0.216989	-0.216989	0.497235	0.352639	0	0	0	0	0.576427	0.384043	-0.216989	-0.0614247	0.354634	-0.216989	0.0680454	0.0676042	0	0.155564	0.571623	0	0.285034	0.284593	-0.216989	-0.216989	-0.216989	-0.216989	-0.216989	-0.216989	-0.216989	0.424464	1.06734	0	0	0	0	0	0	0	0.449916	0.901582	0.0565726	0.7558	3.44347	0.0206	2.31762	0.1329	0.0437415	0.9601	0.260454	0.6192	2.31762	0.0993	1.10355	0.375	3.50788	0.02	0.0529586	0.807	1.79176	0.058	0.539877	0.865	1.36966	0.207	0.000322494	0.774834	0.0437455	0.691643	0.9	0.8	0.890572
_____ASV5202	-0.0696512	0.0677165	0.138523	0.192788	0.105811	-0.0108419	-0.0905598	0.216303	0.210891	0.19652	-0.00950494	0.0778364	-0.0650882	0.211255	0.215768	0.197651	0.14504	0.0698499	-0.245643	0.223959	-0.0904598	-0.0906599	0.298723	0.323637	0.187868	0.375058	0.23798	0.323834	-0.0348863	-0.0266655	-0.14382	0.0158764	0.17363	0.0136433	0.243993	0.186708	0.289209	0.356343	0.384278	0.280353	0.176087	0.130017	0.0143532	0.251871	0.174064	-0.458461	-0.456472	-0.0640497	0.248843	0.396419	0.360989	0.407304	0.443633	0.315844	0.313788	0.206724	0.467583	0.289194	0.313994	0.6002	0.207646	0.8172	0.0347624	0.8419	0.485223	0.6175	0.0320253	0.8669	1.9108	0.1549	0.0962981	0.905	0.223505	0.795	0.331677	0.597	0.542302	0.832	0.281496	0.912	0.391375	0.864	0.00313024	0.742997	0.523884	0.85	0.879749	0.8	0.9
_____ASV5221	0.00275957	-0.00268292	0.198923	0.134845	-0.0440336	-0.196164	0.238363	0.15213	0	0.318391	-0.0503723	-0.196164	0.238363	0.145791	0	0.318391	-0.196164	0.095419	-0.196164	-0.196164	0.384029	0.0926959	0	0.291583	0	0	0.580193	0.28886	-0.196164	-0.196164	0.384029	0.095419	-0.196164	0.0926959	0	0	0.580193	0.291583	0	0.28886	0.24121	-0.196164	-0.196164	-0.196164	-0.196164	-0.196164	-0.196164	-0.196164	1.10741	0.437374	0	0	0	0	0	0	0	0.915098	0.000538631	0.872	1.19451	0.3008	1.02509	0.3648	0.510736	0.7254	1.04452	0.3087	3.36196	0.0463	1.16005	0.346	1.17158	0.309	0.000518157	0.892	1.66723	0.085	0.649095	0.737	0.649095	0.717	0.000287237	0.80813	0.284185	0.829297	0.9	0.8	0.889468
_____ASV534	0.191117	-0.185808	0.179677	0.151869	0.287248	-0.133094	-0.142186	0.187759	0.199147	0.223045	-0.106901	0.280718	-0.162121	0.144662	0.311021	0.110855	0.363949	0.21694	0.076801	-0.342988	0.147002	-0.431375	0.106733	0.353137	0.328252	0.223806	0.412247	0.151291	-0.12102	0.693995	0.0422812	-0.0927816	-0.0981191	-0.366523	0.131233	0.512819	0.150748	0.265056	0.352676	0.14515	0.100979	0.684349	0.126055	-0.176192	0.106711	-0.3298	-0.245489	0.101548	-0.282617	0.168191	0.537675	0.212257	0.336164	0.484789	0.169984	0.235337	0.62685	0.170972	2.36537	0.1307	1.36908	0.2694	0.0343282	0.861	0.261134	0.7797	0.537584	0.4728	0.030875	0.9716	1.79015	0.201	0.05948	0.948	0.506858	0.52	0.337561	0.972	1.23624	0.318	1.1595	0.324	0.0324504	0.393232	0.263988	0.85	0.9	0.8	0.890572
_____ASV5352	NA	NA	NA	NA	NA	NA	NA	NA	NA	NA	NA	NA	NA	NA	NA	NA	NA	NA	NA	NA	NA	NA	NA	NA	NA	NA	NA	NA	NA	NA	NA	NA	NA	NA	NA	NA	NA	NA	NA	NA	NA	NA	NA	NA	NA	NA	NA	NA	NA	NA	NA	NA	NA	NA	NA	NA	NA	NA	NA	NA	NA	NA	NA	NA	NA	NA	NA	NA	NA	NA	NA	NA	NA	NA	NA	NA	NA	NA	NA	NA	NA	NA	0	NA	NA	NA	NA	NA	NA
_____ASV5489	-0.169048	0.164352	0	0.232357	0.0924818	0.0804193	-0.169048	0.261529	0.249467	0	0.0804193	-0.169048	0.0815847	0.249467	0	0.250632	-0.169048	0.332217	-0.169048	0.329886	-0.169048	-0.169048	0	0.501265	0	0.498934	0	0	-0.169048	-0.169048	-0.169048	0.329886	-0.169048	0.332217	0	0	0	0.498934	0	0.501265	-0.169048	-0.169048	0.582849	0.579353	-0.169048	-0.169048	-0.169048	-0.169048	-0.169048	0	0	0.751897	0.748401	0	0	0	0	0	2.04101	0.2836	0.521408	0.5292	1.6864e-05	0.854	0.513691	0.6409	1.6864e-05	0.854	2.32894	0.227	0.478879	0.696	0.51165	0.681	2.00082	0.224	0.857647	0.549	0.782333	0.599	0.782333	0.606	0.000143488	0.568346	0.406845	0.85	0.888035	0.8	0.9
_____ASV549	0.122069	-0.118678	0.240747	0	-0.118678	-0.118678	0.232411	0	0	0.35109	0.232411	-0.118678	-0.118678	0.35109	0	0	-0.118678	-0.118678	-0.118678	-0.118678	0.583501	-0.118678	0	0	0	0	0.702179	0	0.583501	-0.118678	-0.118678	-0.118678	-0.118678	-0.118678	0.702179	0	0	0	0	0	-0.118678	-0.118678	-0.118678	-0.118678	-0.118678	-0.118678	0.934591	-0.118678	-0.118678	0	0	0	0	0	0	1.05327	0	0	1.07966	0.3314	1.01312	0.6717	1.55263	0.6717	1.02748	0.6026	1.55263	0.6717	1.55263	0.6717	0.978567	0.501	0.978567	0.517	1.029	0.456	0.982394	0.501	0.982074	0.496	0.982074	0.507	7.20619e-05	0.596039	0.473767	0.829297	0.879749	0.8	0.890572
_____ASV5499	-0.192461	0.187114	0	0.231358	0.401657	-0.192461	-0.192461	0.357062	0	0	-0.192461	0.10489	0.0919407	0	0.297351	0.208148	-0.192461	0.946265	-0.192461	-0.192461	-0.192461	-0.192461	0	0.65753	0	0	0	0	-0.192461	-0.192461	-0.192461	-0.192461	0.377462	0.376342	0	0	0	0	0.569923	0.408012	-0.192461	0.78455	0.660743	-0.192461	-0.192461	-0.192461	-0.192461	-0.192461	-0.192461	0	0.97701	0.598113	0	0	0	0	0	0	2.94375	0.031	3.07362	0.0141	1.11747	0.2969	2.89798	0.019	1.11747	0.3033	1.11747	0.3256	0.666037	0.666	2.89266	0.044	2.61589	0.105	1.27296	0.212	1.03244	0.358	2.94545	0.006	0.000432434	0.205938	0.0327503	0.795637	0.327477	0.8	0.889468
_____ASV5760	NA	NA	NA	NA	NA	NA	NA	NA	NA	NA	NA	NA	NA	NA	NA	NA	NA	NA	NA	NA	NA	NA	NA	NA	NA	NA	NA	NA	NA	NA	NA	NA	NA	NA	NA	NA	NA	NA	NA	NA	NA	NA	NA	NA	NA	NA	NA	NA	NA	NA	NA	NA	NA	NA	NA	NA	NA	NA	NA	NA	NA	NA	NA	NA	NA	NA	NA	NA	NA	NA	NA	NA	NA	NA	NA	NA	NA	NA	NA	NA	NA	NA	0	NA	NA	NA	NA	NA	NA
_____ASV5867	-0.11931	0.115996	0.1233	0.201041	0.506318	-0.242611	-0.242611	0.348	0	0	-0.242611	0.318663	-0.0627748	0	0.308973	0.179836	0.149708	0.83321	-0.242611	-0.242611	-0.242611	-0.242611	0.392319	0.561834	0	0	0	0	-0.242611	0.149708	-0.242611	-0.242611	0.473538	0.117061	0	0.392319	0	0	0.482831	0.359672	-0.242611	1.60157	0.296897	-0.242611	-0.242611	-0.242611	-0.242611	-0.242611	-0.242611	0	0.869367	0.539508	0	0	0	0	0	0	1.0303	0.3806	4.51204	0.0145	0.406929	0.407	0.950887	0.4085	0.406929	0.4061	0.406929	0.5195	1.97491	0.136	4.83908	0.009	0.982362	0.419	3.54188	0.001	1.04772	0.412	2.52972	0.033	0.000288188	0.618523	0.0334553	0.829297	0.839782	0.8	0.890572
