## Supplementary Data for "Microbial resistance and resilience to drought under organic and conventional farming" (part 90 of 97)

### Sheet: Fungi bulk soil (continued)
	control.I_BS_mean	rainout.I_BS_mean	control.I_BS_se	rainout.I_BS_se	d.C_BS_mean	k.C_BS_mean	m.C_BS_mean	d.C_BS_se	k.C_BS_se	m.C_BS_se	2022-04-28.D_BS_ mean	2022-06-01.D_BS_ mean	2022-07-05.D_BS_ mean	2022-04-28.D_BS_se	2022-06-01.D_BS_se	2022-07-05.D_BS_se	d.control.IxC_BS_ mean	d.rainout.IxC_BS_ mean	k.control.IxC_BS_ mean	k.rainout.IxC_BS_ mean	m.control.IxC_BS_ mean	m.rainout.IxC_BS_ mean	d.control.IxC_BS_se	d.rainout.IxC_BS_se	k.control.IxC_BS_se	k.rainout.IxC_BS_se	m.control.IxC_BS_se	m.rainout.IxC_BS_se	control.2022-04-28. IxD_BS_mean	control.2022-06-01. IxD_BS_mean	control.2022-07-05. IxD_BS_mean	rainout.2022-04-28. IxD_BS_mean	rainout.2022-06-01. IxD_BS_mean	rainout.2022-07-05. IxD_BS_mean	control.2022-04-28. IxD_BS_se	control.2022-06-01. IxD_BS_se	control.2022-07-05. IxD_BS_se	rainout.2022-04-28. IxD_BS_se	rainout.2022-06-01. IxD_BS_se	rainout.2022-07-05. IxD_BS_se	d.2022-04-28. CxD_BS_mean	d.2022-06-01. CxD_BS_mean	d.2022-07-05. CxD_BS_mean	k.2022-04-28. CxD_BS_mean	k.2022-06-01. CxD_BS_mean	k.2022-07-05. CxD_BS_mean	m.2022-04-28. CxD_BS_mean	m.2022-06-01. CxD_BS_mean	m.2022-07-05. CxD_BS_mean	d.2022-04-28. CxD_BS_se	d.2022-06-01. CxD_BS_se	d.2022-07-05. CxD_BS_se	k.2022-04-28. CxD_BS_se	k.2022-06-01. CxD_BS_se	k.2022-07-05. CxD_BS_se	m.2022-04-28. CxD_BS_se	m.2022-06-01. CxD_BS_se	m.2022-07-05. CxD_BS_se	permanova.I.F.BS	permanova.I.P.BS	permanova.C.F.BS	permanova.C.P.BS	permanova.D.F.BS	permanova.D.P.BS	permanova.IxC.F.BS	permanova.IxC.P.BS	permanova.IxD.F.BS	permanova.IxD.P.BS	permanova.CxD.F.BS	permanova.CxD.P.BS	permdisp.D.F.BS	permdisp.D.P.BS	permdisp.C.F.BS	permdisp.C.P.BS	permdisp.I.F.BS	permdisp.I.P.BS	permdisp.CxD.F.BS	permdisp.CxD.P.BS	permdisp.IxD.F.BS	permdisp.IxD.P.BS	permdisp.IxC.F.BS	permdisp.IxC.P.BS	meanabund	permanova.I.q.BS	permanova.C.q.BS	permanova.D.q.BS	permanova.IxC.q.BS	permanova.CxD.q.BS	permanova.IxD.q.BS
_____ASV5946	0.20608	-0.200356	0.237403	0	0.171189	0.0362992	-0.200356	0.271927	0.236655	0	-0.200356	-0.0766658	0.273827	0	0.12369	0.327928	0.576511	-0.200356	0.272954	-0.200356	-0.200356	-0.200356	0.555568	0	0.47331	0	0	0	-0.200356	0.0582687	0.74801	-0.200356	-0.200356	-0.200356	0	0.258624	0.639389	0	0	0	-0.200356	0.206054	0.512228	-0.200356	-0.200356	0.509609	-0.200356	-0.200356	-0.200356	0	0.40641	0.712584	0	0	0.709965	0	0	0	3.12044	0.0421	0.926222	0.3355	2.87205	0.0839	0.960679	0.419	2.87205	0.0811	0.71802	0.4264	1.46847	0.208	0.830496	0.522	3.01597	0.088	0.779965	0.646	1.8398	0.095	1.3255	0.216	0.000180056	0.241435	0.306027	0.672254	0.846156	0.8	0.777991
_____ASV5949	0.122069	-0.118678	0.240747	0	0.247676	-0.118678	-0.118678	0.366354	0	0	-0.118678	-0.118678	0.232411	0	0	0.35109	0.647335	-0.118678	-0.118678	-0.118678	-0.118678	-0.118678	0.766014	0	0	0	0	0	-0.118678	-0.118678	0.583501	-0.118678	-0.118678	-0.118678	0	0	0.702179	0	0	0	-0.118678	-0.118678	0.934591	-0.118678	-0.118678	-0.118678	-0.118678	-0.118678	-0.118678	0	0	1.05327	0	0	0	0	0	0	1.09009	0.1101	1.13818	0.1101	1.56763	0.1101	1.20716	0.1101	1.56763	0.1101	1.56763	0.1101	0.978567	0.512	1.04481	0.376	1.029	0.44	0.982394	0.493	0.982074	0.517	1.09859	0.379	0.000144312	0.381592	0.147239	0.672254	0.588351	0.8	0.777991
_____ASV5972	-0.0674617	0.0655877	0.141094	0.191062	-0.208556	0.20173	-0.00186465	0	0.28374	0.206691	-0.00279365	0.00486084	-0.00186465	0.205762	0.213416	0.206691	-0.208556	-0.208556	0.202968	0.200493	-0.208556	0.204826	0	0	0.411524	0.409048	0	0.413382	0.202968	-0.208556	-0.208556	-0.208556	0.200493	0.204826	0.411524	0	0	0	0.409048	0.413382	-0.208556	-0.208556	-0.208556	0.40873	0.405017	-0.208556	-0.208556	-0.208556	0.411517	0	0	0	0.617286	0.613572	0	0	0	0.620073	0.304484	0.8597	0.971972	0.6348	1.00377e-05	0.9636	0.330841	0.7249	1.97859	0.2068	1.48394	0.319	0.000395469	0.948	0.988249	0.466	0.311059	0.727	0.732904	0.715	0.582598	0.76	0.582598	0.753	0.000215702	0.806033	0.460356	0.85	0.9	0.8	0.873021
_____ASV6073	0.255809	-0.248703	0.182095	0.143716	0.0400682	0.187003	-0.225402	0.195066	0.262158	0.139315	-0.155193	-0.210536	0.356956	0.205089	0.144661	0.239025	0.255111	-0.157055	0.668709	-0.294704	-0.156452	-0.294351	0.24814	0.295235	0.412848	0.273441	0.215001	0.184592	0.25776	0.0304789	0.460411	-0.568145	-0.431466	0.253502	0.380643	0.250425	0.306175	0	0.136679	0.378458	-0.361947	0.137671	0.356681	0.464514	-0.363553	0.460048	-0.568145	-0.3622	0.25414	0.206198	0.332728	0.423871	0.5355	0.204592	0.532803	0	0.205945	0.310797	4.96185	0.0268	1.16309	0.3213	3.4575	0.0678	1.16376	0.3217	1.26265	0.2628	0.891315	0.4165	2.42237	0.102	1.04925	0.387	4.75967	0.04	1.71121	0.125	2.27931	0.047	2.80686	0.018	0.00176181	0.194357	0.298002	0.638322	0.810495	0.8	0.881299
_____ASV6088	-0.251291	0.244311	0.0986895	0.207117	0.0916939	-0.15726	0.0693868	0.265017	0.140221	0.202814	-0.306836	0.169268	0.144621	0.104539	0.215334	0.259195	-0.29415	0.445385	-0.457999	0.143479	-0.00529496	0.144069	0.163849	0.472313	0	0.256474	0.236418	0.339272	-0.155673	-0.457999	-0.157426	-0.457999	0.744263	0.446668	0.203828	0	0.202646	0	0.338972	0.472535	-0.457999	0.315015	0.445981	-0.457999	-0.00802162	-0.0057597	-0.00451004	0.219029	-0.00635843	0	0.364409	0.683877	0	0.294579	0.296063	0.296878	0.474451	0.295668	4.50374	0.0411	0.443734	0.6794	2.52703	0.1173	0.58271	0.5852	2.5467	0.1135	0.847791	0.442	1.74675	0.179	0.444065	0.669	4.58196	0.041	0.730153	0.674	2.60095	0.019	1.29599	0.244	0.00129205	0.238848	0.473767	0.672254	0.879749	0.8	0.777991
_____ASV6148	-0.0716171	0.0696277	0.16529	0.171673	-0.11042	0.174015	-0.0681958	0.172961	0.246386	0.191458	0.106692	-0.0749675	-0.0348483	0.226869	0.231164	0.159927	-0.156908	-0.0678064	-0.0662155	0.414246	0.0011645	-0.137556	0.19661	0.286563	0.35287	0.344748	0.297454	0.252855	0.00269082	-0.0800747	-0.138172	0.210694	-0.0702859	0.0684754	0.361911	0.332848	0.148615	0.286861	0.33543	0.287975	-0.343654	0.188073	-0.138368	0.800274	-0.347138	0.0689098	-0.136543	-0.0329566	-0.0350873	0.314905	0.381724	0.206977	0.429806	0.412971	0.383019	0.342484	0.4284	0.243928	0.335175	0.5828	0.537121	0.5977	0.227593	0.6401	0.556718	0.5802	5.21594e-06	0.984	0.998259	0.3799	0.984592	0.39	0.411049	0.648	0.477554	0.476	0.247281	0.983	0.404297	0.871	0.233584	0.956	0.0046738	0.73491	0.442171	0.829297	0.879749	0.8	0.9
_____ASV6178	0.122069	-0.118678	0.240747	0	0.247676	-0.118678	-0.118678	0.366354	0	0	-0.118678	-0.118678	0.232411	0	0	0.35109	0.647335	-0.118678	-0.118678	-0.118678	-0.118678	-0.118678	0.766014	0	0	0	0	0	-0.118678	-0.118678	0.583501	-0.118678	-0.118678	-0.118678	0	0	0.702179	0	0	0	-0.118678	-0.118678	0.934591	-0.118678	-0.118678	-0.118678	-0.118678	-0.118678	-0.118678	0	0	1.05327	0	0	0	0	0	0	1.09009	0.1178	1.13818	0.1178	1.56763	0.1178	1.20716	0.1178	1.56763	0.1178	1.56763	0.1178	0.978567	0.512	1.04481	0.391	1.029	0.461	0.982394	0.5	0.982074	0.509	1.09859	0.354	7.15258e-05	0.381592	0.151848	0.672254	0.588351	0.8	0.777991
_____ASV6184	-0.129964	0.126354	0.0532124	0.227939	-0.0212791	-0.105575	0.125967	0.161897	0.0776015	0.309144	-0.0280248	0.139408	-0.105575	0.155151	0.322585	0.0776015	-0.183176	0.127127	-0.0279733	-0.183176	-0.183176	0.435111	0	0.310303	0.155203	0	0	0.618287	-0.183176	-0.183176	-0.0279733	0.127127	0.435111	-0.183176	0	0	0.155203	0.310303	0.618287	0	0.282278	-0.183176	-0.183176	-0.183176	-0.183176	0.0496282	-0.183176	0.744254	-0.183176	0.465454	0	0	0	0	0.232804	0	0.927431	0	1.07176	0.4752	0.305504	0.9503	0.0663395	0.9034	0.83602	0.5769	0.597584	0.5883	0.464773	0.6913	0.359971	0.823	0.323002	0.875	1.16873	0.376	0.81563	0.67	0.715055	0.697	0.715055	0.712	0.000502019	0.681759	0.56855	0.85	0.879749	0.8	0.890572
_____ASV63	-0.108799	0.105777	0.102281	0.212195	-0.159603	0.152108	0.000845026	0.113939	0.274883	0.193089	-0.0243267	0.0280159	-0.00252188	0.250804	0.181154	0.183761	-0.0942915	-0.219473	-0.261957	0.566174	0.031061	-0.029371	0.141278	0.18014	0.109495	0.522321	0.248519	0.306569	-0.19973	-0.133391	0.00467531	0.151077	0.175973	-0.00971908	0.125286	0.153589	0.238715	0.491688	0.319341	0.290204	-0.432642	0.368406	-0.348574	0.385467	-0.215198	0.286055	-0.0258057	-0.0266118	0.0549526	0.0940318	0.24499	0.113333	0.722373	0.153491	0.412086	0.203882	0.452315	0.347451	0.76006	0.4072	0.547024	0.617	0.00530715	0.946	1.56952	0.2223	0.372186	0.5561	0.0410136	0.9617	0.00281592	0.999	0.763267	0.512	1.88705	0.188	0.597858	0.827	0.457939	0.872	1.27853	0.281	0.367619	0.639179	0.45184	0.85	0.727117	0.8	0.890572
_____ASV6332	NA	NA	NA	NA	NA	NA	NA	NA	NA	NA	NA	NA	NA	NA	NA	NA	NA	NA	NA	NA	NA	NA	NA	NA	NA	NA	NA	NA	NA	NA	NA	NA	NA	NA	NA	NA	NA	NA	NA	NA	NA	NA	NA	NA	NA	NA	NA	NA	NA	NA	NA	NA	NA	NA	NA	NA	NA	NA	NA	NA	NA	NA	NA	NA	NA	NA	NA	NA	NA	NA	NA	NA	NA	NA	NA	NA	NA	NA	NA	NA	NA	NA	0	NA	NA	NA	NA	NA	NA
_____ASV657	-0.118678	0.115382	0	0.23406	-0.118678	-0.118678	0.232411	0	0	0.35109	-0.118678	0.247676	-0.118678	0	0.366354	0	-0.118678	-0.118678	-0.118678	-0.118678	-0.118678	0.583501	0	0	0	0	0	0.702179	-0.118678	-0.118678	-0.118678	-0.118678	0.583501	-0.118678	0	0	0	0	0.702179	0	-0.118678	-0.118678	-0.118678	-0.118678	-0.118678	-0.118678	-0.118678	0.934591	-0.118678	0	0	0	0	0	0	0	1.05327	0	0.881349	1	0.900512	0.8826	0	1	0.887366	0.9449	0	1	-1.05484e-15	1	1.04481	0.353	0.978567	0.524	0.971831	0.531	0.982394	0.461	0.982074	0.468	0.982074	0.511	7.15985e-05	0.83	0.54719	0.85	0.9	0.8	0.9
_____ASV800	-0.184379	0.179258	0.0784465	0.218818	0.219571	-0.176723	-0.0336988	0.194645	0.067136	0.290101	-0.0464354	0.216828	-0.161358	0.18235	0.295133	0.102618	-0.0204877	0.439625	-0.161246	-0.1922	-0.357747	0.290349	0.109543	0.355004	0.118529	0.0689616	0.16251	0.553566	-0.191987	-0.200869	-0.161657	0.0991161	0.599716	-0.161059	0.136499	0.154823	0.129599	0.341419	0.534841	0.165048	0.368823	0.272065	0.0243862	0.00956796	-0.285471	-0.254267	-0.517697	0.670794	-0.254193	0.48882	0.229275	0.234507	0.137507	0.102205	0.0869951	0.114459	0.819333	0.183974	2.23884	0.1403	0.862201	0.4602	0.151205	0.7196	0.702417	0.5576	0.241549	0.659	0.416082	0.6871	0.687723	0.543	1.51051	0.195	1.80279	0.213	1.42188	0.16	0.784939	0.604	1.60369	0.132	0.0148203	0.412838	0.36975	0.833431	0.879749	0.8	0.890572
_____ASV874	0.0890287	-0.0865557	0.127065	0.199682	0.216118	-0.0380956	-0.169017	0.307978	0.142756	0.127415	-0.0294762	0.0798669	-0.0470629	0.182077	0.302901	0.0956885	0.0168957	0.398738	0.183847	-0.260038	0.0603322	-0.398366	0.268496	0.545142	0.191823	0.198672	0.217617	0.10473	0.214546	0.0169469	0.0295863	-0.273498	0.137543	-0.123712	0.276324	0.234018	0.146205	0.226835	0.552663	0.125881	0.0476361	0.708513	-0.0462465	0.0019067	-0.0234037	-0.0927898	-0.137971	-0.366928	-0.00215234	0.386317	0.920116	0.169257	0.310792	0.300945	0.114175	0.279785	0.155082	0.219053	0.502223	0.5336	0.841536	0.4712	0.00340693	0.9596	1.23713	0.3197	0.308578	0.613	0.0648069	0.9432	1.41075	0.226	1.38721	0.264	0.0912068	0.834	1.16805	0.277	0.642492	0.713	0.880329	0.549	0.0127836	0.706925	0.375975	0.85	0.809782	0.8	0.890572
_____ASV881	-0.0293256	0.028511	0.171045	0.166965	-0.409581	-0.194673	0.587188	0.0805196	0.133884	0.28163	-0.133962	0.103997	0.0342983	0.177487	0.213546	0.22853	-0.54699	-0.283622	-0.0751557	-0.31419	0.49103	0.683345	0.0646696	0.13547	0.247285	0.105884	0.389845	0.421926	-0.253464	0.16929	0.0127484	-0.0144605	0.0441453	0.0558483	0.176461	0.379745	0.323151	0.313048	0.232282	0.337475	-0.4327	-0.407117	-0.388617	-0.432657	0.0138089	-0.165171	0.46347	0.64141	0.656683	0.117157	0.204542	0.115492	0.067657	0.300505	0.259581	0.464466	0.463993	0.589497	0.0631897	0.8019	6.95567	0.0017	0.361638	0.5412	0.466958	0.6328	0.122556	0.733	0.0551144	0.9443	0.355317	0.721	12.0875	0.001	0.0651616	0.824	3.18334	0.006	0.231267	0.944	5.9807	0.002	0.00874375	0.790326	0.0063776	0.829297	0.884419	0.8	0.9
_____ASV941	-0.253091	0.246061	0.170564	0.15675	0.495163	-0.286108	-0.188423	0.273863	0.141333	0.150886	0.32079	-0.112372	-0.213101	0.268701	0.176037	0.138673	0.204058	0.762009	-0.591735	0.0195193	-0.3335	-0.0433462	0.461935	0.31008	0.130435	0.222566	0.197502	0.228849	0.00633514	-0.500955	-0.285308	0.635245	0.24383	-0.140893	0.417531	0.136621	0.247084	0.331085	0.28128	0.135717	1.19408	0.117922	0.126331	-0.286276	-0.140492	-0.431556	0.0545657	-0.285758	-0.334077	0.586291	0.46642	0.252558	0.317802	0.251558	0.162993	0.308597	0.206222	0.271728	5.15702	0.0242	4.7901	0.0096	3.9894	0.0499	0.206423	0.8218	0.821335	0.3699	1.0663	0.3537	2.74016	0.068	2.49272	0.086	0.520821	0.503	0.832117	0.594	1.16684	0.332	1.08087	0.404	0.0108	0.183932	0.0244507	0.568334	0.9	0.8	0.890572
___f:Bionectriaceae	-0.00648664	0.00630646	0.173126	0.165063	0.114385	-0.506231	0.396612	0.156505	0.193537	0.219945	-0.185765	0.203119	-0.00889078	0.213153	0.240828	0.158081	0.270446	-0.0286695	-0.942171	-0.0702912	0.675343	0.11788	0.200856	0.237453	0.127143	0.325449	0.303607	0.309833	-0.218306	0.0919148	0.115131	-0.153225	0.305057	-0.132913	0.348668	0.321418	0.237309	0.26122	0.366414	0.213049	-0.0142117	0.283873	0.0946813	-0.775454	-0.337743	-0.405496	0.23237	0.673322	0.284143	0.314204	0.276046	0.243794	0.27438	0.466404	0.246041	0.441573	0.418544	0.30014	0.00343363	0.9558	6.04419	0.0037	0.443814	0.5125	4.10074	0.0209	0.347732	0.5511	0.136079	0.873	1.50838	0.247	1.30674	0.259	0.166583	0.69	0.457081	0.885	0.793045	0.582	2.00809	0.09	2.27712	0.83	0.0119904	0.829297	0.340039	0.8	0.890572
_____ASV5476	-0.0676327	0.0657541	0.140925	0.191177	0.00602493	0.202784	-0.208558	0.214582	0.284469	0	-0.208558	0.220476	-0.0027317	0	0.296397	0.205826	-0.208558	0.202726	0.202473	0.203094	-0.208558	-0.208558	0	0.411283	0.411031	0.411652	0	0	-0.208558	0.23984	-0.208558	-0.208558	0.202726	0.203094	0	0.448397	0	0	0.411283	0.411652	-0.208558	0.496499	-0.208558	-0.208558	0.407989	0.40892	-0.208558	-0.208558	-0.208558	0	0.705057	0	0	0.616546	0.617478	0	0	0	0.291318	0.9528	0.936927	0.7161	0.469041	0.6762	0.302497	0.8865	0.469041	0.6688	0.469041	0.8113	1.08364	0.349	1.0163	0.434	0.312646	0.736	0.790989	0.605	0.620054	0.694	0.582587	0.715	0.000216228	0.83	0.48982	0.829297	0.9	0.8	0.890572
_____ASV901	0.153541	-0.149276	0.229171	0.068283	0.581985	-0.288472	-0.269264	0.339312	0.00785251	0.0181216	-0.14887	0.246128	-0.0870029	0.0864687	0.322125	0.14283	1.11784	0.0907806	-0.285706	-0.291239	-0.291158	-0.247369	0.657452	0.18782	0.0117695	0.0108603	0.0109412	0.0341529	-0.138013	0.654251	-0.0138896	-0.159727	-0.127984	-0.160116	0.15254	0.649662	0.25945	0.0893132	0.139437	0.13048	0.0754617	1.44313	0.335003	-0.302099	-0.269405	-0.293913	-0.219972	-0.28572	-0.302099	0.24496	0.951757	0.403555	0	0.0214033	0.0081864	0.0492844	0.0163791	0	1.8452	0.1938	6.63851	0.0003	0.0520797	0.8304	2.41326	0.0837	0.0527372	0.8306	0.142169	0.8728	1.0551	0.381	6.7029	0.001	1.64225	0.198	3.0905	0.005	1.16336	0.338	4.41179	0.001	0.0117725	0.476337	0.00161457	0.85	0.546599	0.8	0.9
____g:Clonostachys	-0.0748061	0.0727282	0.167633	0.169438	-0.197533	-0.374362	0.563664	0.164549	0.179161	0.219909	-0.145678	0.15001	0.00191809	0.210233	0.245828	0.159242	-0.264277	-0.136351	-0.808949	0.060225	0.833018	0.294311	0.187874	0.271416	0.110397	0.29615	0.291241	0.322831	-0.16356	-0.122455	0.0576259	-0.127795	0.399769	-0.0537897	0.340662	0.303393	0.240991	0.262143	0.378272	0.217718	-0.184701	-0.265455	-0.150933	-0.584194	-0.219978	-0.318914	0.331861	0.88353	0.475602	0.352413	0.278525	0.247721	0.259489	0.424697	0.242005	0.4288	0.435308	0.282716	0.461765	0.486	7.12239	0.0022	0.312502	0.5848	3.55747	0.037	0.0776868	0.7782	0.0641256	0.9362	0.889199	0.451	1.53209	0.244	0.127118	0.752	0.585758	0.807	0.985686	0.429	1.88554	0.107	1.84951	0.685484	0.00794632	0.829297	0.407086	0.8	0.9
_____ASV2448	-0.124274	0.120822	0	0.233901	0.241914	-0.10756	-0.124274	0.366188	0.0167135	0	0.226656	-0.124274	-0.10756	0.35093	0	0.0167135	-0.124274	0.577587	-0.124274	-0.0908469	-0.124274	-0.124274	0	0.701861	0	0.0334271	0	0	-0.124274	-0.124274	-0.124274	0.577587	-0.124274	-0.0908469	0	0	0	0.701861	0	0.0334271	0.928517	-0.124274	-0.124274	-0.124274	-0.124274	-0.0741334	-0.124274	-0.124274	-0.124274	1.05279	0	0	0	0	0.0501406	0	0	0	1.1175	0.2755	1.01485	0.3969	1.40507	0.6465	0.956956	0.6514	1.40507	0.6465	1.62641	0.2238	0.931078	0.579	0.997085	0.453	1.06709	0.35	0.970539	0.518	0.963091	0.552	0.963091	0.536	0.00158109	0.563836	0.344307	0.829297	0.891506	0.8	0.890572
_____ASV455	0.194805	-0.189394	0.211694	0.105603	0.435906	-0.356298	-0.0614455	0.239552	0.0686682	0.236416	0.167279	-0.265429	0.0870909	0.262609	0.0680554	0.221632	0.729539	0.166742	-0.378545	-0.334051	0.277982	-0.400873	0.405459	0.263072	0.0618359	0.125718	0.456994	0.0627784	0.345775	-0.214617	0.419139	-0.0112169	-0.312008	-0.244957	0.449704	0.0948256	0.41673	0.283489	0.0992401	0.108181	0.42848	0.0192849	0.807876	-0.289033	-0.467983	-0.311878	0.362389	-0.312	-0.234725	0.369361	0.137315	0.57138	0.179869	0.074093	0.0769867	0.682695	0.0769034	0.200084	3.0643	0.0884	4.49141	0.0071	0.0902623	0.7723	1.0551	0.3745	0.330979	0.5802	1.12702	0.3309	1.31911	0.283	1.67857	0.178	1.76027	0.183	1.25221	0.257	1.15018	0.322	1.28403	0.243	0.0383547	0.352892	0.0196953	0.842831	0.831435	0.8	0.890572
_____ASV5996	0.164746	-0.16017	0.239268	0	0.00478608	-0.16017	0.155583	0.164956	0	0.315753	0.155583	-0.16017	-0.00208708	0.315753	0	0.158083	0.184738	-0.16017	-0.16017	-0.16017	0.471336	-0.16017	0.344908	0	0	0	0.631506	0	0.471336	-0.16017	0.155996	-0.16017	-0.16017	-0.16017	0.631506	0	0.316165	0	0	0	-0.16017	-0.16017	0.314078	-0.16017	-0.16017	-0.16017	0.787089	-0.16017	-0.16017	0	0	0.474248	0	0	0	0.947259	0	0	1.94779	0.0983	0.623538	0.5091	0.310148	0.5124	0.623636	0.5809	0.310148	0.5127	2.17835	0.1174	0.578499	0.685	0.591604	0.662	1.89752	0.17	0.882517	0.609	0.822154	0.588	0.845086	0.559	0.00021628	0.371536	0.395047	0.829297	0.879749	0.8	0.890572
_____ASV8	-0.0864686	0.0840667	0.164859	0.17169	-0.230789	-0.351601	0.572774	0.165754	0.180745	0.217025	-0.161051	0.170354	-0.00220495	0.206472	0.247806	0.159854	-0.312129	-0.156227	-0.787214	0.0840107	0.821131	0.324417	0.183967	0.275788	0.112509	0.29909	0.283528	0.324592	-0.186123	-0.10714	0.032135	-0.135979	0.424724	-0.0365449	0.325869	0.306472	0.241536	0.268268	0.380562	0.219784	-0.227079	-0.266334	-0.203397	-0.566905	-0.188704	-0.299195	0.310829	0.911515	0.495978	0.364406	0.273929	0.242724	0.260342	0.428842	0.24399	0.404575	0.440401	0.282131	0.611945	0.4392	7.17701	0.0024	0.359011	0.5468	3.33036	0.0424	0.0502228	0.8279	0.0730678	0.9282	0.861327	0.446	1.36665	0.27	0.299111	0.596	0.550707	0.818	0.956224	0.473	1.73237	0.162	1.80936	0.656878	0.00846712	0.829297	0.427923	0.8	0.9
____g:Gliomastix	0.155057	-0.15075	0.218999	0.0945644	0.685077	-0.333153	-0.323379	0.295903	0.0827794	0.103776	-0.0940778	0.122381	-0.0232044	0.138616	0.290669	0.170637	1.17568	0.235356	-0.349595	-0.316711	-0.275863	-0.370894	0.569003	0.16551	0.105752	0.131996	0.156666	0.141707	-0.115934	0.461786	0.14488	-0.0722213	-0.18874	-0.191288	0.202255	0.57902	0.312332	0.198388	0.161514	0.138108	0.383532	1.18721	0.547256	-0.491406	-0.284325	-0.223729	-0.17436	-0.402636	-0.39314	0.273358	0.808705	0.422736	0.135972	0.15888	0.134853	0.200315	0.207194	0.135406	2.05545	0.1574	10.0227	0.0001	0.074653	0.797	2.01802	0.1341	0.536188	0.4863	0.325115	0.7393	0.500988	0.685	4.65166	0.004	1.77846	0.204	1.60832	0.092	0.844356	0.544	4.87666	0.001	0.392775	0.433958	0.000679899	0.848847	0.605923	0.8	0.890572
_____ASV1765	-0.167616	0.16296	0.0437394	0.228494	0.473628	-0.226976	-0.226918	0.344916	0.0492038	0.0388818	-0.184964	0.211924	-0.0181291	0.0622251	0.325108	0.150596	-0.0832265	0.984078	-0.227231	-0.226722	-0.185358	-0.268477	0.103382	0.630561	0.0560121	0.0835874	0.0652539	0.0418323	-0.226794	-0.128954	-0.143878	-0.143134	0.524394	0.107619	0.0563056	0.0758671	0.0937348	0.112709	0.617908	0.288406	0.00312778	1.04879	0.440863	-0.310309	-0.0603101	-0.310309	-0.247712	-0.2481	-0.184941	0.162441	1.03595	0.412974	0	0.133835	0	0.0625975	0.0622091	0.0820729	2.08614	0.1492	4.02256	0.001	0.35929	0.6216	2.57761	0.0253	0.0909041	0.8127	0.241063	0.784	0.929083	0.459	4.79014	0.001	1.96611	0.174	1.63083	0.073	0.942784	0.477	2.85094	0.004	0.00317152	0.423283	0.00414205	0.829297	0.361733	0.8	0.9
_____ASV3839	0.0974171	-0.094711	0.229378	0.0731068	0.178139	-0.167818	-0.00289915	0.345957	0	0.120631	-0.167818	0.00427123	0.163725	0	0.125773	0.331542	0.555547	-0.167818	-0.167818	-0.167818	-0.0573009	0.0515026	0.723365	0	0	0	0.110517	0.21932	-0.167818	-0.0472539	0.495267	-0.167818	0.0515026	-0.167818	0	0.120564	0.663085	0	0.21932	0	-0.167818	-0.167818	0.826809	-0.167818	-0.167818	-0.167818	-0.167818	0.326938	-0.167818	0	0	0.994627	0	0	0	0	0.346595	0	0.670935	0.5659	0.73791	0.5793	1.35097	0.3361	1.22087	0.3371	1.35097	0.3313	1.35097	0.3687	0.653296	0.695	0.696904	0.62	0.651821	0.547	0.98211	0.483	0.790747	0.682	0.888901	0.538	0.000648292	0.72502	0.431982	0.822349	0.820616	0.8	0.890572
_____ASV4788	-0.160239	0.155788	0	0.232699	0.334412	-0.160239	-0.160239	0.361692	0	0	0.155316	-0.160239	-0.00175381	0.315555	0	0.158485	-0.160239	0.787842	-0.160239	-0.160239	-0.160239	-0.160239	0	0.68	0	0	0	0	-0.160239	-0.160239	-0.160239	0.470872	-0.160239	0.156731	0	0	0	0.631111	0	0.316971	0.786427	-0.160239	0.315217	-0.160239	-0.160239	-0.160239	-0.160239	-0.160239	-0.160239	0.946666	0	0.475456	0	0	0	0	0	0	1.76461	0.3865	1.84246	0.179	0.294751	0.7178	1.73717	0.1445	0.294751	0.7178	0.294751	0.7178	0.57774	0.717	1.95416	0.089	1.79246	0.232	0.882328	0.59	0.821851	0.584	1.90905	0.067	0.000215923	0.622301	0.204363	0.833431	0.617429	0.8	0.89781
_____ASV90	0.159966	-0.155522	0.219798	0.0923383	0.671374	-0.325728	-0.317672	0.297714	0.083275	0.104153	-0.0880385	0.117457	-0.0245247	0.138601	0.291399	0.169782	1.17747	0.207448	-0.34223	-0.309226	-0.270555	-0.364788	0.573007	0.158861	0.106419	0.13276	0.156655	0.142898	-0.107633	0.468391	0.144842	-0.0684438	-0.204232	-0.193891	0.2034	0.582003	0.31214	0.197212	0.153487	0.133785	0.383866	1.16486	0.527081	-0.482275	-0.281397	-0.213513	-0.165706	-0.400166	-0.387143	0.274198	0.816837	0.424312	0.136524	0.160636	0.1354	0.201635	0.207119	0.135699	2.17232	0.1489	9.56465	0.0001	0.0595337	0.8255	2.13666	0.1214	0.526955	0.4869	0.318959	0.7381	0.494775	0.705	4.25218	0.006	1.87964	0.166	1.47638	0.141	0.881553	0.512	4.84101	0.001	0.38874	0.423283	0.000679899	0.85	0.588934	0.8	0.890572
____g:Paracylindrocarpon	-0.231514	0.225083	0	0.229389	0.4186	-0.169644	-0.231514	0.349703	0.0618695	0	0.142603	-0.0368749	-0.107264	0.31521	0.142559	0.0859274	-0.231514	1.01454	-0.231514	-0.107775	-0.231514	-0.231514	0	0.633466	0	0.123739	0	0	-0.231514	-0.231514	-0.231514	0.516719	0.141544	0.0169855	0	0	0	0.624537	0.268057	0.16754	0.890836	0.408014	-0.0443733	-0.231514	-0.231514	-0.0459054	-0.231514	-0.231514	-0.231514	0.927045	0.444326	0.187141	0	0	0.185609	0	0	0	4.57459	0.0016	3.59809	0.004	0.926346	0.3898	3.39411	0.0044	0.926346	0.3903	1.78485	0.2	0.390808	0.818	3.19172	0.005	3.85046	0.013	1.24528	0.253	1.0701	0.376	3.54845	0.001	0.000792817	0.0293139	0.0127749	0.829297	0.166082	0.8	0.890572
_____ASV1358	-0.228451	0.222105	0	0.229557	0.336617	-0.09414	-0.228451	0.332587	0.134311	0	-0.0929375	0.0539036	0.0412799	0.135514	0.282355	0.186538	-0.228451	0.854596	-0.228451	0.0401712	-0.228451	-0.228451	0	0.610755	0	0.268622	0	0	-0.228451	-0.228451	-0.228451	0.0425761	0.312729	0.311011	0	0	0	0.271027	0.54118	0.363709	0.17809	0.699286	0.177808	-0.228451	-0.228451	0.174482	-0.228451	-0.228451	-0.228451	0.406541	0.927737	0.40626	0	0	0.402934	0	0	0	3.6988	0.0687	2.01378	0.1067	0.221947	0.6068	1.90506	0.1489	0.221947	0.6092	0.222412	0.7176	0.153703	0.868	2.09966	0.11	3.74376	0.051	0.761247	0.668	0.826157	0.562	2.48575	0.019	0.000360374	0.312201	0.145416	0.829297	0.620351	0.8	0.890572
_____ASV4592	-0.1399	0.136014	0	0.233417	0.291964	-0.1399	-0.1399	0.364155	0	0	0.205412	-0.0683606	-0.1399	0.345312	0.071539	0	-0.1399	0.68784	-0.1399	-0.1399	-0.1399	-0.1399	0	0.691769	0	0	0	0	-0.1399	-0.1399	-0.1399	0.550723	-0.00278314	-0.1399	0	0	0	0.690623	0.137117	0	0.896035	0.0951572	-0.1399	-0.1399	-0.1399	-0.1399	-0.1399	-0.1399	-0.1399	1.03593	0.235057	0	0	0	0	0	0	0	1.46035	0.1957	1.52477	0.0648	1.54669	0.2541	1.43764	0.0762	1.54669	0.2553	1.54669	0.2534	0.790167	0.653	1.46947	0.106	1.35791	0.244	0.941464	0.566	0.905768	0.613	1.40608	0.09	0.000432443	0.478732	0.101409	0.791503	0.531653	0.8	0.881299
____g:Valsonectria	-0.0809048	0.0786574	0.138843	0.192329	0.320811	0.0778902	-0.385334	0.20669	0.22824	0.156683	-0.0676879	-0.0746574	0.139235	0.211253	0.145915	0.247775	0.581825	0.0815489	-0.390736	0.546517	-0.378575	-0.392094	0.305751	0.273822	0.146706	0.395466	0.144844	0.285786	-0.364893	-0.0523009	0.176864	0.229517	-0.0951508	0.101606	0.233196	0.265545	0.217269	0.340858	0.150913	0.45746	0.281307	0.204467	0.462116	-0.0206505	0.0164846	0.237837	-0.46372	-0.410033	-0.282249	0.381301	0.368844	0.365816	0.320663	0.20982	0.600885	0.389313	0.139027	0.261938	0.48508	0.4985	3.23516	0.0412	0.551617	0.472	3.38498	0.0375	1.44438	0.2372	0.0085643	0.9928	1.35891	0.258	0.523622	0.654	1.80755	0.193	0.45143	0.913	1.24361	0.286	1.13001	0.378	0.0220539	0.690525	0.0717892	0.829297	0.40783	0.8	0.881299
_____ASV2123	0.0986481	-0.0959078	0.196852	0.135737	0.740908	-0.288558	-0.421479	0.265297	0.142367	0.088372	-0.331663	0.183618	0.155696	0.123228	0.206856	0.255267	1.13673	0.378073	-0.42117	-0.155946	-0.333107	-0.509851	0.463373	0.256605	0.088681	0.271471	0.176744	0	-0.331748	0.168097	0.465383	-0.331579	0.197846	-0.153991	0.178103	0.296826	0.463392	0.178272	0.300943	0.200805	0.0247113	0.859006	1.35377	-0.509851	0.021007	-0.376829	-0.509851	-0.244735	-0.509851	0.349953	0.303417	0.561929	0	0.400367	0.133021	0	0.265116	0	1.0581	0.3257	14.9954	0.0001	4.48959	0.0342	2.43263	0.0921	1.8138	0.1934	3.37568	0.0404	2.05911	0.136	10.0322	0.001	0.668559	0.448	2.05668	0.044	1.28663	0.277	4.03219	0.003	0.00244548	0.596039	0.000679899	0.472557	0.569903	0.8	0.872904
_____ASV529	-0.111817	0.108711	0.126291	0.199518	0.117533	0.163372	-0.276007	0.205231	0.238867	0.161543	0.025671	-0.129833	0.098752	0.20812	0.155957	0.245045	0.272737	-0.024737	-0.281667	0.60841	-0.294475	-0.25754	0.312643	0.275966	0.14873	0.424821	0.149101	0.294679	-0.280758	-0.102313	0.0484126	0.3321	-0.155059	0.149091	0.234391	0.271302	0.150242	0.330332	0.178263	0.477569	0.282948	-0.0364246	0.0868312	0.125461	0.0109509	0.353703	-0.331396	-0.352348	-0.144278	0.35692	0.422832	0.334804	0.330641	0.235149	0.623784	0.401428	0.139248	0.270088	0.842108	0.3847	1.34711	0.2669	0.0625345	0.8019	2.16211	0.119	0.767882	0.3888	0.213775	0.8111	0.701079	0.527	0.354523	0.734	3.07293	0.081	0.314916	0.972	1.71381	0.106	1.44227	0.19	0.0196084	0.621139	0.26228	0.85	0.588351	0.8	0.890572
___f:Clavicipitaceae	0.173816	-0.168988	0.185462	0.146339	0.521796	-0.266089	-0.233966	0.171137	0.181203	0.224337	-0.312628	-0.168653	0.474254	0.140567	0.188286	0.243601	0.961845	0.118419	-0.12599	-0.406188	-0.248737	-0.219194	0.246105	0.175692	0.346419	0.117189	0.251906	0.383356	-0.379933	0.0140945	0.873977	-0.245324	-0.336172	0.0745322	0.226802	0.32994	0.305555	0.174258	0.199618	0.3546	0.286119	0.70601	0.596286	-0.726426	-0.321611	0.24977	-0.497578	-0.781026	0.576707	0.23011	0.353371	0.324133	0.191096	0.135883	0.44715	0.157279	0.235946	0.518756	2.8875	0.0922	6.54832	0.0023	10.2877	0.0018	1.58521	0.2207	3.62395	0.0635	0.957293	0.3936	1.19559	0.303	0.219431	0.844	3.49068	0.059	1.00849	0.403	0.698011	0.639	0.783022	0.574	0.831311	0.3602	0.00824616	0.0844318	0.72629	0.8	0.766903
_____ASV1192	0.113203	-0.110059	0.207499	0.119121	0.034691	0.0299589	-0.0632044	0.251527	0.198613	0.17061	-0.420759	-0.164925	0.578812	0.0339938	0.113638	0.300702	0.294311	-0.203294	0.431273	-0.371355	-0.370882	0.244473	0.510032	0.122377	0.363952	0.056727	0.0753709	0.314374	-0.437396	-0.213132	0.962944	-0.404121	-0.120736	0.194681	0.0451674	0.179972	0.506996	0.052364	0.148794	0.307006	-0.404172	0.0112704	0.494047	-0.454121	-0.30493	0.848927	-0.403983	-0.179092	0.393462	0.0656083	0.27263	0.673703	0.0502694	0.0753902	0.485092	0.0657321	0.220332	0.43099	1.24355	0.2772	0.107703	0.9063	16.855	0.0002	4.68521	0.0085	2.70951	0.1108	0.402691	0.6679	8.70276	0.001	0.0706213	0.934	0.883115	0.35	2.69324	0.008	4.8467	0.002	1.76542	0.112	0.00643469	0.563836	0.551607	0.0162041	0.232493	0.8	0.777991
_____ASV1828	-0.0342012	0.0332512	0.163288	0.174097	0.471593	-0.309765	-0.142179	0.267164	0.0808037	0.201337	0.0496239	-0.0531732	0.00133379	0.239424	0.17014	0.206706	0.148477	0.767783	-0.237579	-0.381951	0.00172143	-0.286079	0.284026	0.435555	0.131579	0.0950981	0.38623	0.128753	0.00184912	-0.00679214	-0.0953765	0.0973986	-0.0956892	0.0980441	0.386251	0.277505	0.162747	0.300189	0.215517	0.387933	0.0982103	0.670587	0.670856	-0.190512	-0.405279	-0.333505	0.241173	-0.334358	-0.33335	0.434709	0.434457	0.532787	0.187585	0.0717704	0.143544	0.571903	0.142691	0.143699	0.0848428	0.7544	4.1372	0.014	0.0294039	0.8524	1.45591	0.2519	0.0301953	0.8551	1.41108	0.2572	0.06042	0.928	4.32729	0.014	0.0796819	0.778	1.29847	0.265	0.0838818	0.997	2.14429	0.075	0.00212442	0.774834	0.0326117	0.85	0.761537	0.8	0.9
_____ASV791	0.085754	-0.0833719	0.202576	0.128045	0.306821	-0.269588	-0.024449	0.326233	0.080844	0.124934	0.137649	-0.308372	0.157874	0.271816	0.0707497	0.206081	0.620568	0.0192199	-0.243999	-0.295177	-0.0747394	0.0258414	0.594139	0.313183	0.120063	0.113125	0.159092	0.198751	0.40038	-0.211844	0.0439261	-0.125081	-0.396856	0.271821	0.52071	0.117481	0.266038	0.158999	0.0787273	0.323207	0.671872	-0.338613	0.506525	-0.371237	-0.395979	-0.0415472	0.112313	-0.194304	0.00864342	0.753062	0.114739	0.554859	0.0891746	0.101645	0.186957	0.274544	0.148166	0.222661	0.495137	0.5224	1.93976	0.1369	0.00478769	0.9533	0.775819	0.5036	1.66079	0.2146	0.283957	0.7647	1.19012	0.323	1.58715	0.214	0.336274	0.623	0.867598	0.555	0.817836	0.56	1.11311	0.329	0.0150863	0.70455	0.169104	0.85	0.879749	0.8	0.873021
____g:Claviceps	0.0950868	-0.0924455	0.235263	0.0527855	-0.126556	-0.164164	0.285448	0.0376078	0	0.346603	-0.164164	0.192991	-0.0207857	0	0.357156	0.0844932	-0.164164	-0.0920826	-0.164164	-0.164164	0.591985	-0.0210898	0	0.0720817	0	0	0.681778	0.143075	-0.164164	0.582615	-0.0925633	-0.164164	-0.164164	0.0509919	0	0.74678	0.071601	0	0	0.154243	-0.164164	-0.164164	-0.0560417	-0.164164	-0.164164	-0.164164	-0.164164	0.862658	0.157849	0	0	0.108123	0	0	0	0	1.02682	0.225849	0.573653	0.8006	1.35457	0.1767	0.226743	0.6859	0.773978	0.6907	0.0568256	0.7704	0.098736	0.736	0.751535	0.674	1.50686	0.119	0.620734	0.695	0.922303	0.596	0.965208	0.511	1.05529	0.378	0.000972656	0.79011	0.202595	0.829297	0.9	0.8	0.9
_____ASV3267	0.00249132	-0.00242211	0.171539	0.166626	-0.169048	-0.169048	0.331052	0	0	0.345852	-0.169048	-0.169048	0.331052	0	0	0.345852	-0.169048	-0.169048	-0.169048	-0.169048	0.331275	0.33083	0	0	0	0	0.500323	0.499878	-0.169048	-0.169048	0.331275	-0.169048	-0.169048	0.33083	0	0	0.500323	0	0	0.499878	-0.169048	-0.169048	-0.169048	-0.169048	-0.169048	-0.169048	-0.169048	-0.169048	1.33125	0	0	0	0	0	0	0	0	0.982178	0.000443286	0.6048	2.05537	0.1787	3.10526	0.2247	4.07374e-07	0.933	6.15588e-07	0.8562	3.10526	0.0673	2.04609	0.143	2.04609	0.139	0.000422313	0.753	2.29225	0.04	0.78233	0.603	0.78233	0.602	0.000143337	0.743153	0.204117	0.777271	0.9	0.8	0.9
_____ASV3964	0.109132	-0.106101	0.23978	0.0245471	-0.0922265	-0.130648	0.219032	0.0384216	0	0.34968	-0.130648	0.234235	-0.0938274	0	0.364883	0.0368207	-0.130648	-0.0570067	-0.130648	-0.130648	0.568712	-0.130648	0	0.0736413	0	0	0.69936	0	-0.130648	0.63229	-0.130648	-0.130648	-0.130648	-0.0570067	0	0.762938	0	0	0	0.0736413	-0.130648	-0.130648	-0.0201861	-0.130648	-0.130648	-0.130648	-0.130648	0.918391	-0.130648	0	0	0.110462	0	0	0	0	1.04904	0	0.744165	0.9054	0.786284	0.937	0.0147266	0.9021	0.978974	0.5118	0.0147266	0.9021	0.0147266	0.9021	0.939812	0.526	0.87521	0.628	0.819999	0.675	0.956411	0.538	1.05536	0.417	0.94047	0.524	0.000757682	0.81554	0.563929	0.85	0.879749	0.8	0.9
_____ASV4206	-0.118678	0.115382	0	0.23406	-0.118678	-0.118678	0.232411	0	0	0.35109	-0.118678	-0.118678	0.232411	0	0	0.35109	-0.118678	-0.118678	-0.118678	-0.118678	-0.118678	0.583501	0	0	0	0	0	0.702179	-0.118678	-0.118678	-0.118678	-0.118678	-0.118678	0.583501	0	0	0	0	0	0.702179	-0.118678	-0.118678	-0.118678	-0.118678	-0.118678	-0.118678	-0.118678	-0.118678	0.934591	0	0	0	0	0	0	0	0	1.05327	1.02051	0.681	1.0427	0.4512	1.55263	0.681	1.02748	0.6111	1.55263	0.681	1.55263	0.681	0.978567	0.513	0.978567	0.551	0.971831	0.546	0.982394	0.484	0.982074	0.515	0.982074	0.496	7.16368e-05	0.751988	0.368989	0.829297	0.879749	0.8	0.890572
____g:Marquandomyces	0.127703	-0.124155	0.173247	0.162219	0.490014	-0.324866	-0.144731	0.165564	0.122473	0.266797	-0.240894	-0.165177	0.399188	0.141658	0.182233	0.256349	0.907748	0.107092	-0.291123	-0.358608	-0.168513	-0.12095	0.239247	0.171772	0.212273	0.132132	0.321245	0.440868	-0.312531	0.0410256	0.647391	-0.169256	-0.354196	0.150985	0.213787	0.326215	0.305622	0.193078	0.178406	0.412556	0.251043	0.634901	0.60221	-0.605206	-0.263251	-0.10614	-0.368517	-0.76717	0.701494	0.251431	0.315186	0.312051	0.198558	0.164176	0.250738	0.198249	0.255819	0.657338	1.36472	0.2466	5.26488	0.0065	5.96035	0.0185	1.49537	0.2335	1.48822	0.2243	0.698774	0.5063	1.336	0.285	2.11423	0.13	2.16221	0.151	1.5654	0.141	0.671346	0.673	1.19263	0.315	0.58099	0.535174	0.0184311	0.368373	0.742653	0.8	0.873021
_____ASV116	-0.0808478	0.078602	0.0880416	0.218808	0.483352	-0.437685	-0.0255275	0.116542	0.0695862	0.302369	-0.118828	-0.134508	0.247732	0.155224	0.133203	0.287083	0.447885	0.515864	-0.335337	-0.540033	-0.31103	0.259975	0.105066	0.206553	0.0811113	0.10847	0.141775	0.589416	-0.155908	-0.0723372	-0.0135889	-0.0817483	-0.191498	0.509053	0.165762	0.167778	0.13422	0.270243	0.209619	0.560553	0.614694	0.51043	0.328317	-0.59871	-0.363746	-0.350599	-0.372469	-0.469591	0.765478	0.29875	0.166725	0.081446	0.087839	0.141527	0.120068	0.146905	0.209533	0.837244	0.548799	0.5268	6.02884	0.0006	1.96121	0.1752	1.12915	0.3535	0.733946	0.4319	2.51878	0.089	0.133808	0.968	1.76007	0.104	2.88062	0.048	1.31978	0.21	0.695056	0.718	1.80605	0.037	0.151416	0.70634	0.00278993	0.755224	0.823295	0.8	0.890572
_____ASV14	0.216133	-0.21013	0.198599	0.125483	0.38214	-0.187284	-0.178934	0.210495	0.146784	0.235899	-0.254803	-0.144831	0.393599	0.144231	0.201102	0.241878	0.960098	-0.147654	-0.199889	-0.174679	-0.0498131	-0.308055	0.329877	0.160662	0.250049	0.165973	0.366166	0.309197	-0.329594	0.0955617	0.872385	-0.180011	-0.36519	-0.0851873	0.24715	0.349765	0.353702	0.157773	0.209405	0.279057	-0.0110708	0.560408	0.619367	-0.470997	-0.14665	0.0557961	-0.28234	-0.760095	0.505633	0.247397	0.404591	0.426942	0.245754	0.215198	0.292399	0.261115	0.283003	0.532483	3.97121	0.0554	3.16222	0.0513	6.21334	0.0145	2.49738	0.0882	4.52892	0.0372	0.0852025	0.9217	2.4102	0.108	1.81188	0.178	8.03356	0.01	1.34198	0.223	1.45958	0.211	1.67233	0.171	0.429574	0.280303	0.085111	0.329753	0.559529	0.8	0.665475
____g:Metacordyceps	0.210095	-0.204259	0.204113	0.117431	0.0974444	-0.0288592	-0.0645251	0.225544	0.205665	0.193054	-0.53897	-0.0179931	0.556214	0.135101	0.142727	0.25257	0.536224	-0.304771	-0.020411	-0.0373073	0.14165	-0.2707	0.408085	0.159606	0.334274	0.255206	0.333095	0.192806	-0.692856	0.177718	1.14273	-0.385085	-0.197395	-0.0302985	0.191747	0.240646	0.370517	0.187764	0.153988	0.258721	-0.172669	0.116372	0.350996	-0.943754	0.0750446	0.782132	-0.500488	-0.2286	0.535513	0.273115	0.339301	0.528263	0.205558	0.140505	0.373985	0.14242	0.261057	0.443289	4.53194	0.0345	0.282677	0.764	21.4083	0.0001	1.48171	0.232	9.78449	0.0021	2.16541	0.1261	3.2911	0.043	0.281256	0.78	3.98629	0.044	0.916589	0.497	1.07165	0.399	1.07219	0.358	0.148237	0.218429	0.508615	0.0114997	0.742136	0.8	0.14679
_____ASV209	0.231563	-0.225131	0.194046	0.130598	0.0246605	0.0889848	-0.112618	0.197641	0.236195	0.185191	-0.522398	0.0286951	0.494898	0.147964	0.165916	0.239031	0.435647	-0.352077	0.165435	0.0125342	0.110615	-0.33585	0.32684	0.183682	0.395717	0.275028	0.297735	0.213804	-0.628534	0.228971	1.09404	-0.416261	-0.154891	-0.104241	0.219259	0.269591	0.309742	0.203546	0.196346	0.278793	-0.168735	0.19859	0.0658677	-0.859717	0.156201	0.970471	-0.538741	-0.247469	0.448356	0.315977	0.366314	0.378293	0.229264	0.205802	0.463431	0.170998	0.298188	0.382633	5.36695	0.0255	0.377882	0.6914	18.0069	0.0002	0.857851	0.4207	8.65489	0.0044	3.69548	0.0318	2.06899	0.121	0.948642	0.398	2.86217	0.095	0.55748	0.829	0.498896	0.78	1.10894	0.367	0.121912	0.189671	0.47771	0.0162041	0.848277	0.796269	0.23067
_____ASV542	0.054253	-0.0527459	0.213769	0.110616	0.233349	-0.311381	0.0877553	0.284758	0.109896	0.183262	-0.319448	-0.126746	0.440912	0.149668	0.134551	0.272502	0.529398	-0.0380291	-0.47813	-0.144633	0.151087	0.024424	0.534871	0.241724	0.116265	0.178693	0.338544	0.158448	-0.518893	-0.0373746	0.711391	-0.120002	-0.208669	0.170434	0.176765	0.204011	0.525564	0.234941	0.182864	0.144949	-0.0988813	-0.1469	0.898297	-0.697793	-0.165526	-0.0708259	-0.161669	-0.0703306	0.495266	0.335833	0.319034	0.668248	0.106159	0.177242	0.209106	0.25651	0.234757	0.41709	0.258049	0.628	2.40683	0.0948	8.81153	0.003	1.51294	0.2322	3.36564	0.0716	0.21483	0.8164	1.23389	0.335	1.08516	0.363	1.88444	0.204	1.06486	0.387	2.21792	0.052	1.22246	0.32	0.0263256	0.749666	0.133625	0.120165	0.742136	0.8	0.777991
____g:Metapochonia	-0.1368	0.133	0.114012	0.205557	-0.333662	0.339417	-0.0196577	0.0495745	0.312439	0.131439	-0.00599682	-0.0324132	0.0370595	0.290147	0.129289	0.16492	-0.361164	-0.308453	-0.106498	0.785333	0.0385648	-0.0778802	0.0625544	0.0777126	0.231045	0.564523	0.231231	0.134765	-0.27911	-0.297663	0.152968	0.267116	0.210733	-0.0788488	0.0794372	0.0845601	0.305426	0.576346	0.216518	0.134211	-0.423718	-0.22612	-0.337706	0.482556	0.354834	0.180863	-0.076828	-0.250166	0.268021	0	0.12755	0.0860123	0.857737	0.305025	0.356272	0.185391	0.113616	0.321147	1.37356	0.2764	2.88521	0.0377	0.0236542	0.8826	1.85306	0.1422	1.93099	0.1804	0.45036	0.6522	0.0281895	0.987	2.80495	0.053	1.29729	0.296	0.750133	0.742	0.659907	0.74	2.18372	0.042	0.00312714	0.563836	0.0670872	0.85	0.617429	0.8	0.869498
_____ASV1697	-0.1368	0.133	0.114012	0.205557	-0.333662	0.339417	-0.0196577	0.0495745	0.312439	0.131439	-0.00599682	-0.0324132	0.0370595	0.290147	0.129289	0.16492	-0.361164	-0.308453	-0.106498	0.785333	0.0385648	-0.0778802	0.0625544	0.0777126	0.231045	0.564523	0.231231	0.134765	-0.27911	-0.297663	0.152968	0.267116	0.210733	-0.0788488	0.0794372	0.0845601	0.305426	0.576346	0.216518	0.134211	-0.423718	-0.22612	-0.337706	0.482556	0.354834	0.180863	-0.076828	-0.250166	0.268021	0	0.12755	0.0860123	0.857737	0.305025	0.356272	0.185391	0.113616	0.321147	1.37356	0.2773	2.88521	0.0363	0.0236542	0.8801	1.85306	0.1517	1.93099	0.1808	0.45036	0.6529	0.0281895	0.986	2.80495	0.049	1.29729	0.289	0.750133	0.727	0.659907	0.728	2.18372	0.04	0.00312714	0.563836	0.065073	0.85	0.623096	0.8	0.869498
____g:Metarhizium	0.0944187	-0.0917959	0.206009	0.122414	0.314663	0.0371111	-0.338663	0.195312	0.282436	0.0538664	-0.0807462	-0.033136	0.112502	0.100931	0.195032	0.28439	0.353496	0.279066	0.365769	-0.291547	-0.414419	-0.262907	0.200029	0.335628	0.5577	0.0539896	0.0490356	0.0931986	-0.0696774	-0.092383	0.42975	-0.0918151	0.0211738	-0.204747	0.189035	0.141814	0.56083	0.0827295	0.358455	0.0733837	0.29868	0.652881	0.0347052	-0.175785	-0.278613	0.565731	-0.365134	-0.387924	-0.262932	0.233987	0.566956	0.152722	0.0720488	0.0861006	0.844431	0.0840478	0.0989176	0.102404	0.662014	0.4784	2.75576	0.0473	0.482101	0.5213	1.12219	0.3764	1.21021	0.308	1.11439	0.3542	0.239909	0.882	0.811723	0.493	0.712232	0.472	0.925265	0.515	0.717451	0.695	0.821375	0.586	0.0743381	0.682575	0.0796175	0.829297	0.831435	0.8	0.889468
_____ASV1227	0.101655	-0.0988317	0.23848	0.0357249	0.368435	-0.172833	-0.18025	0.357585	0.0237685	0.0258477	0.240551	-0.110423	-0.134729	0.342688	0.0640176	0.0425052	0.766906	0.00316918	-0.172768	-0.172899	-0.233735	-0.126765	0.740601	0.0878654	0.0411042	0.0259408	0	0.0476842	0.500765	-0.100487	-0.112157	-0.0196627	-0.11953	-0.157302	0.685326	0.133248	0.0787893	0.0954449	0.0299734	0.0354239	1.02889	0.0669337	-0.0282083	-0.165245	-0.18803	-0.165225	-0.141992	-0.188002	-0.210756	1.00858	0.198618	0.111306	0.0480807	0.0299213	0.0480851	0.0693582	0.0299395	0.0229795	0.765013	0.6328	2.51756	0.0017	1.8125	0.1963	1.4086	0.1504	0.726789	0.6085	1.50077	0.3292	1.05405	0.382	2.48725	0.001	0.71037	0.661	1.34804	0.114	0.753855	0.741	1.70027	0.028	0.00652318	0.751608	0.0063776	0.777271	0.622478	0.8	0.890572
_____ASV1264	0.068703	-0.0667946	0.196369	0.137399	0.223971	-0.113627	-0.101012	0.293677	0.0876172	0.192304	0.117767	-0.150539	0.0264996	0.275863	0.0911377	0.203764	0.745968	-0.254527	-0.203203	-0.0240497	-0.280217	0.0781929	0.580883	0.0768194	0.088418	0.151083	0.0511294	0.382354	0.285179	0.0186607	-0.101901	-0.0496451	-0.305639	0.1549	0.5382	0.178683	0.155727	0.153239	0.0257075	0.382595	0.478233	0.130658	0.0513567	0.167854	-0.215779	-0.292954	-0.292786	-0.331346	0.321096	0.80958	0.266635	0.236587	0.224109	0.0810463	0.0383921	0.0385603	0	0.569871	0.345067	0.5775	0.921237	0.436	0.105862	0.7652	3.36317	0.0172	1.1121	0.3225	1.58106	0.2278	0.428356	0.731	0.8506	0.464	0.322666	0.599	0.690813	0.805	0.490045	0.878	1.84916	0.083	0.00550561	0.732079	0.366774	0.841673	0.313638	0.8	0.890572
_____ASV1465	0.238862	-0.232227	0.230952	0.0453229	0.178247	0.155474	-0.326294	0.207787	0.281923	0.0273752	-0.110352	0.265799	-0.144372	0.106342	0.330828	0.103907	0.565297	-0.17655	0.488105	-0.177156	-0.309613	-0.342975	0.392408	0.115147	0.555577	0.0599294	0.044701	0.0329406	-0.0108232	0.784811	-0.0119066	-0.209881	-0.209961	-0.276838	0.198919	0.662527	0.198198	0.0769477	0.103626	0.0517415	0.0725204	0.536132	-0.0291764	-0.0772708	0.670974	-0.12728	-0.326306	-0.375915	-0.276661	0.295831	0.542066	0.241819	0.0994887	0.822888	0.198213	0.0496098	0	0.064978	3.8629	0.0335	1.93823	0.1275	0.0136225	0.9113	0.880837	0.477	0.0127687	0.9213	0.0232174	0.9779	1.21619	0.303	2.11909	0.106	4.11356	0.025	1.02737	0.402	1.96965	0.04	2.11994	0.032	0.00482689	0.214759	0.160225	0.85	0.879749	0.8	0.9
_____ASV163	0.0828741	-0.080572	0.213602	0.109947	0.0781305	0.109271	-0.184146	0.180773	0.307349	0.0120228	-0.194623	0.0190138	0.176402	0.00861652	0.17229	0.310664	0.00242085	0.147531	0.411047	-0.192506	-0.17155	-0.196741	0.139656	0.328786	0.615121	0.00988284	0.0219038	0.00979028	-0.192545	-0.116557	0.541105	-0.196702	0.143287	-0.188302	0.0116496	0.0555235	0.615888	0.0131901	0.329064	0.00978927	-0.179809	0.459233	0.00260496	-0.205159	-0.179806	0.712777	-0.198902	-0.167358	-0.186177	0.0208915	0.556442	0.184784	0.00831068	0.0159222	0.923432	0.0132849	0.0301052	0.0164333	0.470748	0.5207	0.622505	0.6489	1.64027	0.2601	0.905153	0.5094	1.56684	0.2676	0.919599	0.4664	0.830598	0.435	0.607002	0.643	0.470504	0.54	0.879165	0.568	1.05633	0.338	0.694625	0.754	0.0219969	0.70455	0.467093	0.791503	0.879749	0.8	0.884855
_____ASV2379	-0.118678	0.115382	0	0.23406	0.247676	-0.118678	-0.118678	0.366354	0	0	0.232411	-0.118678	-0.118678	0.35109	0	0	-0.118678	0.583501	-0.118678	-0.118678	-0.118678	-0.118678	0	0.702179	0	0	0	0	-0.118678	-0.118678	-0.118678	0.583501	-0.118678	-0.118678	0	0	0	0.702179	0	0	0.934591	-0.118678	-0.118678	-0.118678	-0.118678	-0.118678	-0.118678	-0.118678	-0.118678	1.05327	0	0	0	0	0	0	0	0	1.02051	0.6759	1.06553	0.2172	1.55263	0.6759	1.00464	0.7168	1.55263	0.6759	1.55263	0.6759	0.978567	0.501	1.04481	0.376	0.971831	0.553	0.982394	0.492	0.982074	0.497	0.982074	0.513	0.000865563	0.751988	0.232245	0.829297	0.9	0.8	0.890572
_____ASV404	-0.121833	0.118449	0.152394	0.181131	0.392094	-0.0384621	-0.337295	0.232175	0.174028	0.188935	0.0425151	-0.098798	0.0521664	0.169746	0.264904	0.181846	0.0416822	0.713306	0.154241	-0.231165	-0.547795	-0.126795	0.301771	0.33337	0.282388	0.200388	0.167586	0.336354	-0.229547	-0.206594	0.063579	0.314577	1.45477e-05	0.0407538	0.175487	0.335399	0.282931	0.276116	0.416415	0.24127	0.315941	0.724646	0.177265	0.131406	-0.481015	0.234222	-0.319803	-0.437094	-0.254988	0.272663	0.649518	0.273998	0.280841	0.19123	0.374658	0.316608	0.398902	0.300108	1.1173	0.3071	3.38607	0.0423	0.0012189	0.971	1.96861	0.1475	1.05154	0.3128	0.0735501	0.9323	0.454435	0.632	0.214213	0.816	1.45809	0.234	0.872458	0.56	0.520071	0.793	0.724211	0.625	0.03462	0.588344	0.0731284	0.85	0.620293	0.8	0.889468
___f:Cordycipitaceae	0.0519135	-0.0504715	0.18932	0.146823	0.472968	-0.188266	-0.264995	0.259836	0.15426	0.164961	0.465624	0.253311	-0.70838	0.246009	0.157081	0.09877	0.549154	0.403131	-0.0731224	-0.30341	-0.278854	-0.251135	0.433077	0.31872	0.250772	0.184971	0.268267	0.204435	0.550563	0.272953	-0.649355	0.380685	0.235305	-0.767404	0.426533	0.233689	0.155881	0.264279	0.221393	0.12595	1.1408	0.797871	-0.479152	-0.0185525	0.20676	-0.753005	0.274627	-0.176629	-0.892983	0.505088	0.355658	0.231615	0.296391	0.231597	0.145291	0.387006	0.103244	0.0935262	0.251981	0.6201	5.23704	0.0075	22.4029	0.0001	0.140512	0.8735	0.0109153	0.9192	1.06224	0.3527	6.72359	0.003	3.91626	0.013	1.15745	0.262	3.19559	0.006	3.64423	0.008	1.77571	0.134	0.183323	0.745881	0.0205466	0.0114997	0.9	0.8	0.9
_____ASV1645	0.153362	-0.149102	0.219713	0.093141	0.055765	0.274715	-0.328156	0.152653	0.304424	0.0684364	-0.093675	0.186448	-0.0850047	0.120782	0.283468	0.190844	0.357192	-0.220543	0.519986	0.0294426	-0.400105	-0.256206	0.267873	0.122554	0.570818	0.225334	0.0776873	0.11229	0.0329971	0.435945	0.0146936	-0.220347	-0.042257	-0.184703	0.2005	0.567986	0.341224	0.133745	0.170999	0.184571	0.0328505	0.356846	-0.184767	-0.0761319	0.624664	0.275611	-0.237744	-0.400866	-0.345859	0.280678	0.353669	0.135266	0.200136	0.735088	0.545905	0.140239	0.107472	0.113935	1.58851	0.226	2.19403	0.1103	0.000882624	0.9814	0.901381	0.4357	0.00854264	0.9337	0.357212	0.7069	0.584763	0.588	2.47746	0.09	1.63834	0.246	1.00416	0.429	0.647555	0.695	1.48654	0.192	0.00601116	0.512849	0.147425	0.85	0.853447	0.8	0.9
_____ASV2197	-0.139191	0.135324	0.0979262	0.21316	-0.173644	0.154388	0.0120209	0.119486	0.295374	0.155497	0.21125	-0.173817	-0.0446759	0.29563	0.119416	0.151845	-0.469017	0.0971147	0.0974476	0.211329	-0.0734876	0.0975293	0	0.201974	0.202089	0.568698	0.176246	0.262149	-0.129404	-0.345441	0.0400857	0.551905	-0.0164952	-0.129437	0.177358	0.123577	0.189192	0.559395	0.19296	0.243557	-0.298546	0.112035	-0.298712	0.891592	-0.299099	-0.129328	0.0407051	-0.298655	0.294013	0.170472	0.273918	0.170306	0.814343	0.169918	0.222379	0.24872	0.170362	0.349555	1.3654	0.2637	0.672667	0.5711	0.802466	0.4046	0.360764	0.7651	2.2173	0.1425	1.85807	0.17	0.904438	0.436	0.627766	0.586	1.34392	0.28	1.72424	0.076	1.08502	0.391	0.65582	0.721	0.00176442	0.552732	0.428765	0.829297	0.9	0.8	0.82591
_____ASV2402	NA	NA	NA	NA	NA	NA	NA	NA	NA	NA	NA	NA	NA	NA	NA	NA	NA	NA	NA	NA	NA	NA	NA	NA	NA	NA	NA	NA	NA	NA	NA	NA	NA	NA	NA	NA	NA	NA	NA	NA	NA	NA	NA	NA	NA	NA	NA	NA	NA	NA	NA	NA	NA	NA	NA	NA	NA	NA	NA	NA	NA	NA	NA	NA	NA	NA	NA	NA	NA	NA	NA	NA	NA	NA	NA	NA	NA	NA	NA	NA	NA	NA	0	NA	NA	NA	NA	NA	NA
_____ASV776	-0.0424931	0.0413128	0.151981	0.183417	-0.04713	0.530327	-0.48516	0.159498	0.282455	0.0340122	0.169241	0.138805	-0.302262	0.280445	0.205111	0.0598091	-0.227589	0.118291	0.611988	0.448665	-0.527304	-0.443017	0.151545	0.270515	0.35335	0.455587	0.032803	0.0586403	0.0227622	0.231082	-0.358526	0.315719	0.0542181	-0.245999	0.321083	0.312603	0.0894509	0.471065	0.280137	0.0798867	-0.0830464	0.32562	-0.33737	1.09697	0.578409	-0.0844007	-0.506203	-0.464261	-0.485017	0.195648	0.45447	0.0842157	0.732647	0.371271	0.107753	0.0546438	0.0588385	0.0694942	0.147389	0.7177	7.36358	0.0006	3.15468	0.0784	0.449699	0.6614	0.11549	0.7426	1.87741	0.1588	1.67628	0.183	4.01558	0.015	0.0126382	0.916	2.08917	0.036	0.81415	0.574	1.51226	0.18	0.0185254	0.762073	0.00278993	0.671847	0.892571	0.8	0.9
____g:Akanthomyces	-0.16016	0.155711	0	0.232702	-0.16016	0.313646	-0.16016	0	0.346916	0	-0.16016	0.00473521	0.155622	0	0.164895	0.315782	-0.16016	-0.16016	-0.16016	0.787452	-0.16016	-0.16016	0	0	0	0.680049	0	0	-0.16016	-0.16016	-0.16016	-0.16016	0.155889	0.471403	0	0	0	0	0.316049	0.631563	-0.16016	-0.16016	-0.16016	-0.16016	0.313913	0.787185	-0.16016	-0.16016	-0.16016	0	0	0	0	0.474073	0.947345	0	0	0	1.9394	0.1413	1.98157	0.0649	1.31067	0.2565	1.95265	0.0715	1.31067	0.2616	1.31067	0.2577	0.591705	0.677	1.82534	0.143	1.79064	0.248	0.882545	0.61	0.822198	0.596	1.90688	0.065	0.000432925	0.413171	0.101435	0.791503	0.517742	0.8	0.881299
_____ASV2378	-0.16016	0.155711	0	0.232702	-0.16016	0.313646	-0.16016	0	0.346916	0	-0.16016	0.00473521	0.155622	0	0.164895	0.315782	-0.16016	-0.16016	-0.16016	0.787452	-0.16016	-0.16016	0	0	0	0.680049	0	0	-0.16016	-0.16016	-0.16016	-0.16016	0.155889	0.471403	0	0	0	0	0.316049	0.631563	-0.16016	-0.16016	-0.16016	-0.16016	0.313913	0.787185	-0.16016	-0.16016	-0.16016	0	0	0	0	0.474073	0.947345	0	0	0	1.9394	0.1441	1.98157	0.0664	1.31067	0.2618	1.95265	0.0736	1.31067	0.2577	1.31067	0.2542	0.591705	0.663	1.82534	0.128	1.79064	0.226	0.882545	0.591	0.822198	0.602	1.90688	0.063	0.000432925	0.417145	0.103049	0.791503	0.52291	0.8	0.881299
____g:Beauveria	0.153717	-0.149447	0.183712	0.14962	0.471143	-0.359302	-0.0922093	0.264016	0.116933	0.18442	0.569208	0.175569	-0.737462	0.257774	0.131228	0.0745782	0.697532	0.263619	-0.214001	-0.504603	0.0229395	-0.207358	0.429928	0.32401	0.17516	0.150531	0.284704	0.242404	0.708722	0.312679	-0.547002	0.429694	0.0498852	-0.927921	0.429827	0.193143	0.116951	0.299299	0.17867	0.0546434	1.37031	0.66587	-0.598411	-0.250749	0.0373362	-0.864494	0.588063	-0.115211	-0.74948	0.506718	0.271556	0.184661	0.208994	0.155717	0.0789646	0.408363	0.176601	0.0969593	2.71316	0.1044	7.11495	0.0012	34.0814	0.0001	0.106233	0.8989	0.0518087	0.8237	3.05874	0.0567	10.368	0.001	4.29266	0.009	0.230995	0.639	3.21585	0.005	5.51022	0.001	1.80448	0.128	0.143615	0.381592	0.00483835	0.0114997	0.9	0.8	0.9
_____ASV1980	-0.0425745	0.0413918	0.111834	0.208912	0.102239	-0.184841	0.0868624	0.167166	0.0482952	0.310829	0.203269	-0.0389801	-0.165913	0.31271	0.151762	0.0696769	0.394624	-0.165781	-0.242934	-0.126749	-0.24298	0.416705	0.322196	0.0834106	0.03884	0.0873594	0.0387932	0.618658	-0.126661	0.141677	-0.127385	0.533198	-0.204582	-0.204441	0.119192	0.310548	0.118541	0.612317	0.0520436	0.0773331	0.00909243	0.449399	-0.10838	-0.165231	-0.223518	-0.165774	0.765945	-0.281774	-0.223584	0.195391	0.464203	0.173393	0.0762948	0.0582555	0.116	0.921898	0	0.0581898	0.133507	0.8013	0.657884	0.6358	1.74519	0.2272	2.33564	0.0494	1.73836	0.2195	1.24648	0.3457	0.839753	0.496	0.613895	0.668	0.123552	0.827	1.01056	0.405	1.00505	0.425	1.16033	0.292	0.00309912	0.790155	0.460879	0.777271	0.450399	0.8	0.873021
_____ASV410	0.158768	-0.154358	0.184708	0.148165	0.385708	-0.3254	-0.0442362	0.270246	0.118131	0.187143	0.532352	0.22524	-0.748207	0.26448	0.125564	0.0602826	0.590361	0.198109	-0.190427	-0.460374	0.112336	-0.200808	0.441563	0.332848	0.170724	0.160928	0.298562	0.229915	0.727173	0.345361	-0.580681	0.337531	0.115129	-0.915734	0.440368	0.17477	0.0788229	0.302807	0.180774	0.0622967	1.24423	0.664908	-0.71711	-0.239587	0.0936032	-0.830217	0.592418	-0.0278324	-0.697294	0.554887	0.251817	0.125156	0.203478	0.158203	0.0926583	0.426808	0.184623	0.100508	2.66392	0.1033	4.6952	0.0102	30.1266	0.0001	0.034426	0.9677	0.0136873	0.9111	2.87685	0.0644	7.80204	0.001	3.53969	0.033	0.221927	0.657	3.37738	0.004	4.32895	0.002	1.18431	0.299	0.134333	0.380484	0.0256292	0.0114997	0.9	0.8	0.9
_____ASV4482	NA	NA	NA	NA	NA	NA	NA	NA	NA	NA	NA	NA	NA	NA	NA	NA	NA	NA	NA	NA	NA	NA	NA	NA	NA	NA	NA	NA	NA	NA	NA	NA	NA	NA	NA	NA	NA	NA	NA	NA	NA	NA	NA	NA	NA	NA	NA	NA	NA	NA	NA	NA	NA	NA	NA	NA	NA	NA	NA	NA	NA	NA	NA	NA	NA	NA	NA	NA	NA	NA	NA	NA	NA	NA	NA	NA	NA	NA	NA	NA	NA	NA	0	NA	NA	NA	NA	NA	NA
_____ASV733	0.0378919	-0.0368393	0.151665	0.183719	0.548722	-0.171813	-0.354045	0.328059	0.0942252	0	0.231873	-0.214746	-0.0260749	0.292659	0.0705125	0.179767	0.548348	0.549065	-0.038089	-0.305537	-0.354045	-0.354045	0.407467	0.523637	0.181127	0.0327044	0	0	0.158601	-0.195274	0.130919	0.305146	-0.232595	-0.183069	0.265453	0.132116	0.34017	0.535469	0.0667328	0.122244	1.07503	-0.103916	0.593474	-0.0253628	-0.172423	-0.317654	-0.354045	-0.354045	-0.354045	0.798185	0.0991661	0.484639	0.21703	0.181623	0.036392	0	0	0	0.109398	0.7563	5.89837	0.0008	0.88133	0.3889	0.157158	0.8831	0.70232	0.4359	0.259871	0.7875	1.1901	0.335	5.50123	0.004	0.0978324	0.789	2.37644	0.02	0.601522	0.756	2.23894	0.04	0.00618368	0.774834	0.00346749	0.829297	0.9	0.8	0.890572
____g:Cordyceps	NA	NA	NA	NA	NA	NA	NA	NA	NA	NA	NA	NA	NA	NA	NA	NA	NA	NA	NA	NA	NA	NA	NA	NA	NA	NA	NA	NA	NA	NA	NA	NA	NA	NA	NA	NA	NA	NA	NA	NA	NA	NA	NA	NA	NA	NA	NA	NA	NA	NA	NA	NA	NA	NA	NA	NA	NA	NA	NA	NA	NA	NA	NA	NA	NA	NA	NA	NA	NA	NA	NA	NA	NA	NA	NA	NA	NA	NA	NA	NA	NA	NA	0	NA	NA	NA	NA	NA	NA
_____ASV4577	NA	NA	NA	NA	NA	NA	NA	NA	NA	NA	NA	NA	NA	NA	NA	NA	NA	NA	NA	NA	NA	NA	NA	NA	NA	NA	NA	NA	NA	NA	NA	NA	NA	NA	NA	NA	NA	NA	NA	NA	NA	NA	NA	NA	NA	NA	NA	NA	NA	NA	NA	NA	NA	NA	NA	NA	NA	NA	NA	NA	NA	NA	NA	NA	NA	NA	NA	NA	NA	NA	NA	NA	NA	NA	NA	NA	NA	NA	NA	NA	NA	NA	0	NA	NA	NA	NA	NA	NA
____g:Flavocillium	-0.319134	0.310269	0.101171	0.200771	-0.0607674	-0.0339972	0.0922327	0.216982	0.161945	0.23844	-0.418032	0.0999684	0.322229	0.0274472	0.244019	0.242789	-0.163496	0.0334003	-0.340903	0.272909	-0.440033	0.624498	0.309541	0.314556	0.0891542	0.290859	0.0330048	0.430293	-0.473037	-0.44906	-0.0461315	-0.363026	0.603245	0.690589	0	0.0239771	0.285412	0.0509928	0.42383	0.374664	-0.440006	-0.473037	0.679208	-0.37407	-0.0774091	0.349488	-0.440019	0.778726	-0.0620088	0.033031	0	0.551638	0.0695017	0.217747	0.410454	0.0330183	0.615846	0.262423	8.05284	0.0057	0.205073	0.8158	7.53234	0.007	1.26629	0.2959	1.34969	0.2523	0.630254	0.5323	4.02169	0.015	0.159983	0.872	8.99478	0.004	2.62407	0.017	4.21098	0.003	2.14158	0.068	0.00917167	0.0734882	0.523155	0.201244	0.789885	0.8	0.881299
_____ASV987	-0.319134	0.310269	0.101171	0.200771	-0.0607674	-0.0339972	0.0922327	0.216982	0.161945	0.23844	-0.418032	0.0999684	0.322229	0.0274472	0.244019	0.242789	-0.163496	0.0334003	-0.340903	0.272909	-0.440033	0.624498	0.309541	0.314556	0.0891542	0.290859	0.0330048	0.430293	-0.473037	-0.44906	-0.0461315	-0.363026	0.603245	0.690589	0	0.0239771	0.285412	0.0509928	0.42383	0.374664	-0.440006	-0.473037	0.679208	-0.37407	-0.0774091	0.349488	-0.440019	0.778726	-0.0620088	0.033031	0	0.551638	0.0695017	0.217747	0.410454	0.0330183	0.615846	0.262423	8.05284	0.0039	0.205073	0.8235	7.53234	0.0069	1.26629	0.2912	1.34969	0.2536	0.630254	0.5324	4.02169	0.015	0.159983	0.87	8.99478	0.002	2.62407	0.017	4.21098	0.005	2.14158	0.059	0.00917167	0.0570419	0.525657	0.199982	0.787766	0.8	0.881299
____g:Lecanicillium	-0.195001	0.189584	0.00830488	0.2311	0.399057	-0.191247	-0.191183	0.356811	0.0120587	0.0121231	-0.191195	0.121212	0.0750334	0.0121113	0.324518	0.166382	-0.176881	0.927001	-0.203306	-0.179188	-0.203306	-0.17906	0.0264246	0.659147	0	0.0241175	0	0.0242462	-0.179083	-0.203306	-0.203306	-0.203306	0.418686	0.353373	0.0242226	0	0	0	0.621992	0.318871	-0.166972	0.862966	0.559166	-0.203306	-0.203306	-0.16713	-0.203306	-0.203306	-0.166937	0.0363339	1.06627	0.46906	0	0	0.0361762	0	0	0.0363693	2.92752	0.0196	2.93749	0.0071	0.948616	0.3804	2.52391	0.0188	1.12909	0.3431	0.707734	0.5553	0.668796	0.605	2.85221	0.014	2.68811	0.055	1.24764	0.197	1.09401	0.304	2.8036	0.003	0.00358502	0.164405	0.0196953	0.829297	0.327016	0.8	0.890572
_____ASV2226	-0.195001	0.189584	0.00830488	0.2311	0.399057	-0.191247	-0.191183	0.356811	0.0120587	0.0121231	-0.191195	0.121212	0.0750334	0.0121113	0.324518	0.166382	-0.176881	0.927001	-0.203306	-0.179188	-0.203306	-0.17906	0.0264246	0.659147	0	0.0241175	0	0.0242462	-0.179083	-0.203306	-0.203306	-0.203306	0.418686	0.353373	0.0242226	0	0	0	0.621992	0.318871	-0.166972	0.862966	0.559166	-0.203306	-0.203306	-0.16713	-0.203306	-0.203306	-0.166937	0.0363339	1.06627	0.46906	0	0	0.0361762	0	0	0.0363693	2.92752	0.0207	2.93749	0.0088	0.948616	0.3775	2.52391	0.0194	1.12909	0.3451	0.707734	0.5521	0.668796	0.614	2.85221	0.018	2.68811	0.048	1.24764	0.219	1.09401	0.295	2.8036	0.001	0.00358502	0.168358	0.0230666	0.829297	0.329852	0.8	0.890572
____g:Samsoniella	-0.160156	0.155707	0	0.232702	-0.160156	-0.160156	0.313638	0	0	0.346916	-0.160156	0.169367	-0.00215418	0	0.329523	0.158002	-0.160156	-0.160156	-0.160156	-0.160156	-0.160156	0.787433	0	0	0	0	0	0.680052	-0.160156	-0.160156	-0.160156	-0.160156	0.471429	0.155847	0	0	0	0	0.631585	0.316003	-0.160156	-0.160156	-0.160156	-0.160156	-0.160156	-0.160156	-0.160156	0.787222	0.313849	0	0	0	0	0	0	0	0.947378	0.474005	1.76312	0.3558	1.80146	0.1978	0.298317	0.682	1.77516	0.0974	0.298317	0.682	0.298317	0.682	0.63101	0.579	1.82525	0.146	1.79055	0.252	0.882556	0.583	0.822215	0.596	1.90678	0.054	0.000216688	0.601451	0.217736	0.829297	0.588351	0.8	0.890572
_____ASV5152	-0.160156	0.155707	0	0.232702	-0.160156	-0.160156	0.313638	0	0	0.346916	-0.160156	0.169367	-0.00215418	0	0.329523	0.158002	-0.160156	-0.160156	-0.160156	-0.160156	-0.160156	0.787433	0	0	0	0	0	0.680052	-0.160156	-0.160156	-0.160156	-0.160156	0.471429	0.155847	0	0	0	0	0.631585	0.316003	-0.160156	-0.160156	-0.160156	-0.160156	-0.160156	-0.160156	-0.160156	0.787222	0.313849	0	0	0	0	0	0	0	0.947378	0.474005	1.76312	0.36	1.80146	0.2082	0.298317	0.682	1.77516	0.1069	0.298317	0.682	0.298317	0.682	0.63101	0.578	1.82525	0.13	1.79055	0.241	0.882556	0.573	0.822215	0.625	1.90678	0.063	0.000216688	0.604731	0.225302	0.829297	0.588351	0.8	0.890572
___f:Hypocreaceae	0.361953	-0.351899	0.189636	0.120059	-0.0854216	-0.416974	0.498836	0.131404	0.141609	0.26879	0.0539445	-0.328871	0.261224	0.192927	0.111503	0.265695	0.286982	-0.426792	-0.07585	-0.758098	0.86848	0.129192	0.214396	0.0757234	0.243586	0.0580275	0.430518	0.303214	0.268549	-0.0418887	0.825546	-0.16066	-0.591939	-0.303099	0.26643	0.177058	0.439512	0.276211	0.0915455	0.21009	0.0807703	-0.244198	-0.112684	-0.467183	-0.559274	-0.224464	0.548247	-0.172557	1.12082	0.282456	0.172484	0.216151	0.290817	0.210781	0.245187	0.358792	0.183383	0.655581	11.3917	0.0003	6.45934	0.0016	0.649457	0.4366	0.00616977	0.9958	1.84874	0.1825	0.743917	0.481	1.80832	0.162	1.99435	0.133	2.19063	0.148	1.20974	0.302	0.935933	0.459	2.06911	0.05	1.7233	0.00994577	0.00610627	0.829297	0.9	0.8	0.869498
_____ASV102	0.173695	-0.16887	0.207635	0.114828	-0.0771233	-0.449725	0.523634	0.285628	0.0759071	0.159066	0.177201	-0.282414	0.0934458	0.293747	0.0891927	0.167821	0.283981	-0.408136	-0.310705	-0.588744	0.557	0.490269	0.589861	0.0443082	0.141689	0.0224814	0.20722	0.250331	0.509568	-0.25932	0.234753	-0.155166	-0.303583	-0.0478616	0.529079	0.132567	0.260528	0.246632	0.12556	0.215108	0.396275	-0.45151	-0.222933	-0.472471	-0.594271	-0.282432	0.607799	0.177402	0.785702	0.797144	0.0574581	0.216053	0.119528	0.0498902	0.181557	0.327382	0.138726	0.308273	2.37713	0.1275	6.58953	0.0007	0.0960853	0.7788	0.674966	0.5595	0.500002	0.5129	0.981954	0.3971	1.25251	0.324	0.864766	0.502	1.9532	0.192	0.892328	0.547	1.0241	0.412	1.42009	0.177	0.230567	0.387859	0.00314642	0.84481	0.879749	0.8	0.890572
_____ASV108	0.124325	-0.120872	0.225987	0.0804725	-0.31846	-0.292986	0.598177	0.0304249	0.0256718	0.319044	-0.0660347	-0.170447	0.22938	0.108383	0.0531738	0.329826	-0.263486	-0.368853	-0.245315	-0.340657	0.849459	0.346894	0.0571331	0.0185887	0.0444126	0.0192439	0.618835	0.176708	-0.0868644	-0.166333	0.601952	-0.045205	-0.174218	-0.143192	0.0857369	0.0789771	0.644999	0.20419	0.0750871	0.11687	-0.289312	-0.359434	-0.311756	-0.332173	-0.319977	-0.226808	0.423381	0.144446	1.2267	0.0744652	0.0216939	0.0461347	0.0362178	0.0177498	0.0626129	0.239739	0.0552812	0.923367	1.31589	0.2886	7.95749	0.0001	1.29159	0.3428	0.396506	0.8853	2.29051	0.1246	0.97463	0.4979	0.968477	0.436	2.55021	0.003	0.731587	0.565	1.40395	0.098	0.814553	0.632	1.1132	0.346	0.319951	0.571133	0.000679899	0.826905	0.9	0.8	0.789578
_____ASV1444	-0.109448	0.106408	0.0391521	0.231196	-0.212276	-0.13291	0.336341	0	0.0332944	0.343714	-0.0975435	-0.115492	0.208223	0.066236	0.0649418	0.340153	-0.212276	-0.212276	-0.0886019	-0.177219	-0.0360349	0.708718	0	0	0.060992	0.0236352	0.0932125	0.678333	-0.123882	-0.135243	-0.0713677	-0.0712046	-0.0973866	0.487814	0.055162	0.0770327	0.0750006	0.123197	0.105639	0.681186	-0.212276	-0.212276	-0.212276	-0.106384	-0.212276	-0.0800717	0.0260292	0.0659779	0.917017	0	0	0	0.0801893	0	0.055653	0.180947	0.175767	1.01415	0.858941	0.5395	2.19298	0.011	1.16543	0.4425	1.29919	0.2242	0.799488	0.5663	1.06802	0.5427	0.782965	0.638	2.15668	0.017	0.824802	0.561	1.04572	0.454	0.679414	0.846	1.57176	0.053	0.00513021	0.710291	0.027189	0.829297	0.728788	0.8	0.890572
_____ASV2363	-0.121996	0.118608	0.130418	0.196663	-0.378288	0.218903	0.143623	0	0.206182	0.274514	0.219825	-0.222191	-0.00689251	0.278753	0.10784	0.18517	-0.378288	-0.378288	0.0699985	0.367807	-0.0790579	0.366303	0	0	0.23411	0.344868	0.29923	0.46538	0.0706452	-0.215505	-0.228922	0.369005	-0.228319	0.215137	0.322187	0.162782	0.149366	0.46593	0.149969	0.334831	-0.378288	-0.378288	-0.378288	0.295094	0.0704907	0.291123	0.742669	-0.378288	0.0664867	0	0	0	0.328577	0.293796	0.46908	0.752997	0	0.291173	0.988544	0.3812	2.41997	0.0939	0.593513	0.4567	0.289329	0.7729	0.0612782	0.8757	0.583178	0.5621	1.15322	0.317	2.57961	0.06	1.02776	0.32	1.33686	0.223	0.790921	0.595	1.3666	0.252	0.00108035	0.618632	0.13313	0.829297	0.9	0.8	0.9
_____ASV2788	0.179389	-0.174406	0.219613	0.0907874	0.098906	0.180906	-0.275691	0.28375	0.207195	0.0703001	0.0795708	-0.165926	0.0794412	0.272456	0.124569	0.191464	0.396807	-0.17417	0.536823	-0.175011	-0.377344	-0.174037	0.551199	0.203174	0.371326	0.136415	0	0.13707	0.231776	-0.0451862	0.332862	-0.0726349	-0.276603	-0.17398	0.508306	0.237502	0.350462	0.21872	0.100741	0.137108	0.688444	-0.203467	-0.226056	-0.22469	0.0783416	0.689066	-0.225042	-0.377344	-0.224686	0.778316	0.173878	0.151288	0.152654	0.320079	0.485301	0.152303	0	0.152658	2.45128	0.1192	1.58389	0.2082	2.22289e-07	0.9853	1.60113	0.2064	0.13566	0.6917	3.68851	0.0275	0.461108	0.685	1.4349	0.246	2.26137	0.125	1.59636	0.116	0.651636	0.707	1.67597	0.135	0.00158523	0.382368	0.225302	0.85	0.707609	0.756295	0.891675
_____ASV499	0.205799	-0.200083	0.208421	0.110496	-0.27607	-0.0397446	0.304312	0.121137	0.159567	0.283951	-0.060323	-0.223095	0.274122	0.172113	0.15063	0.266254	-0.320572	-0.235277	0.029403	-0.108892	0.864703	-0.256079	0.118224	0.210446	0.279122	0.166425	0.486485	0.208341	-0.00384971	0.0486543	0.559498	-0.116796	-0.472198	-0.0112541	0.294264	0.271052	0.475782	0.191588	0.118138	0.235113	-0.185395	-0.465306	-0.201164	-0.252747	0.0856489	0.0478638	0.257172	-0.319903	0.975666	0.266978	0.169129	0.182782	0.227015	0.353379	0.254444	0.383744	0.190775	0.700527	3.13638	0.0772	2.09386	0.1253	1.43995	0.2411	2.61744	0.0712	0.674527	0.4284	0.582073	0.5747	0.769967	0.476	1.33405	0.294	1.89152	0.187	1.34271	0.225	0.92325	0.477	1.2907	0.266	0.0361876	0.328976	0.158238	0.791503	0.517742	0.8	0.890572
____g:Kiflimonium	0.014269	-0.0138727	0.165581	0.172193	0.280994	-0.179099	-0.0901869	0.286438	0.139028	0.165031	-0.0453046	-0.211112	0.24762	0.170523	0.135672	0.276131	0.482947	0.0958713	-0.215346	-0.142853	-0.185737	0.0053635	0.455464	0.367593	0.146361	0.243247	0.16168	0.293414	-0.214464	-0.093024	0.341354	0.123855	-0.31936	0.153887	0.159384	0.173675	0.425663	0.30165	0.207837	0.368878	-0.362015	-0.0141045	1.18222	0.0342985	-0.363375	-0.208221	0.191803	-0.231231	-0.231133	0.104456	0.19627	0.718031	0.337474	0.204586	0.152659	0.372236	0.295551	0.159723	0.0151763	0.9085	1.50642	0.2355	1.11186	0.3031	0.587126	0.5751	0.895558	0.3591	5.10742	0.0071	0.655105	0.544	1.18475	0.314	0.12896	0.734	3.01921	0.006	0.589099	0.755	0.603962	0.719	0.00970562	0.817185	0.241698	0.798392	0.879749	0.67714	0.890572
_____ASV934	0.014269	-0.0138727	0.165581	0.172193	0.280994	-0.179099	-0.0901869	0.286438	0.139028	0.165031	-0.0453046	-0.211112	0.24762	0.170523	0.135672	0.276131	0.482947	0.0958713	-0.215346	-0.142853	-0.185737	0.0053635	0.455464	0.367593	0.146361	0.243247	0.16168	0.293414	-0.214464	-0.093024	0.341354	0.123855	-0.31936	0.153887	0.159384	0.173675	0.425663	0.30165	0.207837	0.368878	-0.362015	-0.0141045	1.18222	0.0342985	-0.363375	-0.208221	0.191803	-0.231231	-0.231133	0.104456	0.19627	0.718031	0.337474	0.204586	0.152659	0.372236	0.295551	0.159723	0.0151763	0.9078	1.50642	0.2393	1.11186	0.2982	0.587126	0.5687	0.895558	0.3561	5.10742	0.0089	0.655105	0.532	1.18475	0.334	0.12896	0.721	3.01921	0.005	0.589099	0.749	0.603962	0.743	0.00970562	0.816767	0.24364	0.795637	0.879749	0.67714	0.890572
____g:Trichoderma	0.454521	-0.441895	0.181831	0.114071	0.384527	-0.136888	-0.231617	0.178069	0.239724	0.175981	0.110847	-0.219169	0.0991901	0.212825	0.226168	0.177945	0.855291	-0.0470075	0.417732	-0.691507	0.123937	-0.587171	0.276333	0.150064	0.413955	0.114165	0.199067	0.258642	0.384785	0.340788	0.628511	-0.163092	-0.732462	-0.430131	0.3521	0.367444	0.239381	0.227587	0.182997	0.155464	0.392619	0.384678	0.376302	-0.153222	-0.305397	0.0479558	0.0931426	-0.661306	-0.126687	0.260192	0.402779	0.311639	0.507741	0.398557	0.375291	0.315636	0.327268	0.235635	17.7221	0.0002	3.41189	0.0364	0.0020263	0.9619	0.295631	0.7471	0.972637	0.3311	0.220356	0.7996	0.174639	0.848	0.597371	0.544	6.24521	0.016	0.3309	0.958	2.60556	0.052	3.9804	0.003	1.1191	0.00740643	0.065156	0.85	0.9	0.8	0.890572
_____ASV1206	-0.155069	0.150762	0.0916139	0.215201	-0.393068	0.631649	-0.254959	0.0290764	0.29883	0.100631	0.10496	-0.219591	0.105481	0.262029	0.0774594	0.222891	-0.361348	-0.422144	0.0783464	1.18495	-0.199396	-0.310522	0.0607962	0	0.18596	0.532156	0.171249	0.111623	-0.0324675	-0.301227	-0.143693	0.242387	-0.144758	0.354656	0.191965	0.0811145	0.173704	0.496826	0.128267	0.40779	-0.422144	-0.422144	-0.338549	1.07568	0.160197	0.659067	-0.338658	-0.422144	-0.00407357	0	0	0.0835948	0.683663	0.150395	0.574627	0.0834857	0	0.280825	2.13039	0.1602	9.50552	0.0001	4.18704e-06	0.9844	3.63204	0.0201	0.192326	0.6794	0.750833	0.4942	0.815931	0.469	7.04146	0.002	1.6759	0.204	2.86602	0.008	0.730539	0.641	4.45514	0.003	0.00323387	0.437996	0.000679899	0.85	0.335706	0.8	0.890572
_____ASV1365	-0.100792	0.0979926	0.0926545	0.216544	-0.250458	0.0530932	0.186929	0.0590119	0.2151	0.270363	0.211762	-0.217264	-0.0035503	0.308851	0.0509686	0.158507	-0.143276	-0.348708	-0.348708	0.454895	0.186067	0.187791	0.117547	0	0	0.40513	0.229479	0.503004	-0.159343	-0.17706	0.0276706	0.582867	-0.254118	-0.0347712	0.127646	0.0933365	0.227033	0.597968	0.0493993	0.230963	-0.348708	-0.240631	-0.160807	0.291317	-0.254235	0.122197	0.692677	-0.159847	0.0279588	0	0.108078	0.142008	0.561054	0.0618491	0.339382	0.739365	0.10076	0.32615	0.708882	0.4308	1.21306	0.3265	0.562357	0.4769	1.70061	0.1967	1.9635	0.1767	0.741331	0.4854	1.0837	0.404	1.18058	0.365	0.698238	0.456	0.894905	0.546	1.11399	0.359	1.33563	0.228	0.00471364	0.652162	0.300621	0.829297	0.691307	0.8	0.869498
_____ASV142	0.0392148	-0.0381255	0.168215	0.169549	-0.569804	-0.0954636	0.641525	0.157156	0.178715	0.201034	0.0318655	-0.299806	0.255448	0.203825	0.169616	0.228623	-0.436414	-0.692077	-0.237927	0.0469995	0.752349	0.530701	0.277131	0.16683	0.207725	0.294489	0.27546	0.301488	-0.0106091	-0.21442	0.321538	0.0743402	-0.378076	0.189359	0.268636	0.238173	0.350467	0.318181	0.248692	0.308148	-0.387002	-0.923053	-0.443512	-0.530861	-0.165023	0.409494	1.01346	0.110753	0.800363	0.263283	0.0877496	0.354148	0.130783	0.273512	0.398393	0.339324	0.32271	0.339819	0.132683	0.7212	10.9521	0.0001	0.749806	0.3932	0.681416	0.5059	0.176785	0.6756	1.95717	0.1462	1.03572	0.356	1.25822	0.314	0.0862742	0.768	1.27819	0.24	0.451319	0.813	0.572018	0.735	0.125178	0.762073	0.000679899	0.829297	0.879749	0.8	0.890572
_____ASV1549	0.0456495	-0.0443814	0.212602	0.112928	-0.305686	0.191017	0.101932	0.0304888	0.303129	0.167752	-0.160724	-0.0306873	0.190133	0.0870996	0.158231	0.305844	-0.336175	-0.277738	0.543378	-0.161344	-0.102074	0.305937	0	0.0584368	0.588148	0.125552	0.157832	0.291893	-0.277712	-0.016035	0.425556	-0.0437352	-0.0441187	-0.0452905	0.0584622	0.219956	0.583784	0.160681	0.235847	0.20072	-0.248519	-0.336175	-0.336175	-0.0734478	0.0152099	0.631289	-0.160204	0.190717	0.275283	0.0876552	0	0	0.184232	0.266102	0.871145	0.17597	0.369389	0.307796	0.153078	0.7584	1.7283	0.1674	1.57202	0.2374	2.06481	0.1108	1.58599	0.2372	0.691054	0.5325	0.749213	0.573	1.6684	0.196	0.142082	0.761	0.79668	0.636	0.617131	0.777	1.50719	0.184	0.00244616	0.774877	0.195346	0.787926	0.588351	0.8	0.881299
_____ASV167	0.358644	-0.348681	0.199889	0.103793	0.569857	-0.363284	-0.182829	0.227393	0.137853	0.199217	0.182378	-0.244124	0.0515743	0.247988	0.146296	0.204082	1.3594	-0.153891	-0.192933	-0.533634	-0.00713989	-0.358519	0.266644	0.198483	0.243909	0.121249	0.343781	0.205349	0.54932	0.0119638	0.485757	-0.184564	-0.478871	-0.382608	0.42924	0.258421	0.324837	0.220105	0.126164	0.185407	0.569893	0.25503	0.845295	-0.23837	-0.437467	-0.414014	0.215612	-0.487541	-0.276559	0.472949	0.327423	0.374034	0.320284	0.211931	0.190893	0.482736	0.152051	0.312815	12.3261	0.0012	8.22558	0.0009	0.285034	0.6005	3.67194	0.036	0.0753208	0.7872	0.826301	0.4467	1.28667	0.262	2.58776	0.08	11.7324	0.002	0.842049	0.553	3.01899	0.015	0.811613	0.569	0.141681	0.025164	0.00381908	0.829297	0.403069	0.8	0.9
_____ASV169	0.00884661	-0.00860087	0.170741	0.167387	1.05815	-0.387052	-0.627009	0.195792	0.145424	0.01623	0.0791119	-0.0739098	-0.00828167	0.239457	0.190907	0.188576	0.969217	1.13967	-0.232029	-0.542076	-0.630618	-0.6234	0.275002	0.287513	0.283327	0.0616011	0.0145269	0.0298017	0.0447441	-0.124024	0.0947471	0.11348	-0.0279719	-0.11131	0.33318	0.262747	0.303343	0.358553	0.285967	0.234013	1.01645	1.0971	1.06578	-0.160178	-0.529235	-0.471744	-0.618932	-0.643214	-0.61888	0.418541	0.321792	0.305112	0.431198	0.0635098	0.0850339	0.0281728	0.0170663	0.0381477	0.0116983	0.9112	42.0287	0.0001	0.198466	0.6629	0.762433	0.4687	0.490544	0.4904	0.33172	0.7138	0.155255	0.849	10.7948	0.001	0.000392218	0.984	3.10931	0.003	0.12077	0.987	4.22345	0.002	0.163958	0.818768	0.000679899	0.829297	0.875114	0.8	0.890572
_____ASV1750	-0.044672	0.0434311	0.119126	0.205045	-0.197221	0.426393	-0.237389	0.0464256	0.335189	0.0225471	-0.177171	0.0424197	0.136519	0.0734092	0.197966	0.288527	-0.153631	-0.237179	0.199566	0.653219	-0.189031	-0.285747	0.0819737	0.0485683	0.335153	0.590045	0.0412399	0	-0.213023	0.164249	-0.0678315	-0.141319	-0.069257	0.34087	0.0379787	0.365111	0.0956098	0.144428	0.191758	0.575668	-0.285747	-0.244228	-0.0675643	0.0036151	0.548864	0.726699	-0.249382	-0.213208	-0.249577	0	0.0415193	0.119937	0.211421	0.542512	0.853164	0.0363647	0.0474884	0.0361694	0.139118	0.735	3.34716	0.0157	1.19254	0.3116	0.593455	0.6401	0.344082	0.6026	0.55596	0.6067	0.614173	0.622	3.54568	0.012	0.136051	0.713	1.15828	0.29	0.499087	0.886	1.66359	0.11	0.00502726	0.766951	0.0354161	0.801396	0.887627	0.8	0.890572
_____ASV1832	0.172251	-0.167466	0.230914	0.0597578	-0.214091	0.470716	-0.265545	0.0514534	0.331324	0	0.0292771	-0.0612146	0.0293869	0.294822	0.136063	0.150633	-0.265545	-0.166926	1.01136	-0.0699272	-0.265545	-0.265545	0	0.098619	0.619108	0.150405	0	0	0.324099	0.108391	0.0789408	-0.265545	-0.216686	-0.0201669	0.589644	0.277096	0.256531	0	0.0488587	0.169211	-0.265545	-0.265545	-0.117616	0.618921	0.321904	0.471322	-0.265545	-0.265545	-0.265545	0	0	0.147928	0.884466	0.367597	0.397951	0	0	0	2.2705	0.1364	4.43054	0.0019	1.60317e-07	0.9986	2.82365	0.0289	0.800274	0.4271	0.0968215	0.9027	0.0620338	0.981	4.42695	0.007	2.07966	0.165	1.07564	0.352	0.5576	0.813	3.58622	0.001	0.00230016	0.403408	0.00701942	0.85	0.367361	0.8	0.890572
_____ASV2142	-0.118448	0.115158	0.0136527	0.23369	-0.132101	-0.132101	0.258698	0	0	0.34988	0.228746	-0.111325	-0.12206	0.350537	0.0207759	0.0100414	-0.132101	-0.132101	-0.132101	-0.132101	-0.0922806	0.609677	0	0	0	0	0.0398205	0.698526	-0.132101	-0.0886606	-0.132101	0.589594	-0.132101	-0.112018	0	0.0434405	0	0.700122	0	0.0200829	-0.132101	-0.132101	-0.132101	-0.132101	-0.132101	-0.132101	0.950441	-0.0723704	-0.101977	0	0	0	0	0	0	1.04862	0.0597307	0.0301243	1.0248	0.4297	1.30044	0.0168	1.56269	0.2913	1.03515	0.3895	1.56269	0.2959	1.56269	0.2977	0.947788	0.557	1.22084	0.211	0.968018	0.551	1.02434	0.505	1.00791	0.503	1.08295	0.39	0.00281232	0.651195	0.037308	0.795289	0.831435	0.8	0.889468
_____ASV2163	0.096264	-0.09359	0.225496	0.0838122	-0.122994	0.249098	-0.131229	0.139638	0.30976	0.0943921	-0.244413	0.273743	-0.0179242	0.0526852	0.337398	0.118115	-0.0715357	-0.170164	0.363623	0.134574	-0.0172782	-0.24518	0.24906	0.150431	0.606206	0.177144	0.170912	0.075416	-0.320596	0.758006	-0.093473	-0.16823	-0.170164	0.0576246	0	0.671974	0.162947	0.102725	0.150431	0.175362	-0.320596	0.328666	-0.320596	-0.0920478	0.59197	0.247373	-0.320596	-0.0925414	0.0194503	0	0.431321	0	0.14962	0.912565	0.23921	0	0.149297	0.238655	0.571457	0.5497	0.995015	0.4205	0.549928	0.538	0.0292403	0.9915	4.30658e-06	0.9827	0.137482	0.8621	1.61005	0.175	1.12938	0.364	0.636341	0.541	0.847354	0.613	1.76924	0.079	0.568456	0.819	0.00179805	0.717732	0.359092	0.829297	0.9	0.8	0.9
_____ASV300	0.19028	-0.184995	0.211239	0.106907	0.682467	0.0106575	-0.664689	0.223141	0.196218	0.0636136	-0.134654	0.223062	-0.0791139	0.162024	0.300222	0.121671	0.977601	0.411928	0.259997	-0.238682	-0.601148	-0.72823	0.411337	0.189627	0.373005	0.102808	0.114464	0.0555566	-0.00738737	0.565782	0.0437375	-0.26192	-0.0910979	-0.201965	0.29924	0.554746	0.197537	0.131495	0.265137	0.141924	0.580803	1.19645	0.334398	-0.233452	0.30086	-0.0354352	-0.751312	-0.70645	-0.536304	0.313461	0.612577	0.135659	0.162987	0.529702	0.226975	0.0714269	0.0983304	0.146432	3.33417	0.0666	14.3963	0.0001	0.049382	0.8313	0.44181	0.659	0.000312042	0.9847	0.365268	0.6962	1.86811	0.157	2.8842	0.053	5.06163	0.031	1.99426	0.038	1.75939	0.104	2.48822	0.031	0.135158	0.307067	0.000679899	0.85	0.892399	0.8	0.9
_____ASV328	0.237399	-0.230805	0.200187	0.120911	-0.619526	0.95651	-0.362798	0.0617444	0.232661	0.0877039	0.00016708	-0.085476	0.0817474	0.216792	0.157824	0.237456	-0.527786	-0.703622	1.45655	0.456472	-0.280331	-0.445264	0.122518	0.0275859	0.360629	0.225505	0.102176	0.143143	0.114621	0.224384	0.372108	-0.114287	-0.369514	-0.208613	0.344959	0.266559	0.424311	0.274157	0.14469	0.201055	-0.720717	-0.413105	-0.698955	1.05277	0.645646	1.17112	-0.33155	-0.529923	-0.22692	0.0368508	0.179983	0.0332256	0.44289	0.27888	0.487797	0.132384	0.0706791	0.215714	8.3776	0.0048	36.2443	0.0001	0.171985	0.6877	2.94428	0.062	0.799618	0.3748	0.0235217	0.9764	0.315092	0.74	16.5654	0.001	3.33348	0.077	5.19002	0.001	0.996625	0.425	6.4465	0.001	0.0659188	0.0650152	0.000679899	0.829297	0.490934	0.8	0.890572
_____ASV3651	0.106424	-0.103468	0.19484	0.138136	-0.145756	0.143487	-0.00380411	0.155916	0.245586	0.205995	0.145615	0.162841	-0.301672	0.246759	0.255708	0	0.0243345	-0.301672	0.292651	-0.00567734	-0.00455358	-0.00305464	0.326006	0	0.400697	0.295995	0.297118	0.298617	0.294286	0.34668	-0.301672	-0.00305464	-0.00567734	-0.301672	0.401797	0.434932	0	0.298617	0.295995	0	0.146587	-0.301672	-0.301672	-0.301672	1.0338	-0.301672	0.591932	-0.301672	-0.301672	0.448259	0	0	0	0.651653	0	0.585003	0	0	0.731349	0.414	0.445796	0.8625	2.24582	0.1811	0.183411	0.815	0.248113	0.7352	0.746984	0.5707	1.68373	0.217	0.484307	0.706	0.779352	0.398	2.25964	0.022	0.902883	0.499	0.407406	0.877	0.00043118	0.642817	0.541157	0.761098	0.9	0.8	0.9
_____ASV3683	-0.219857	0.21375	0.0408311	0.226568	-0.0151143	-0.141896	0.156381	0.245574	0.0821528	0.250665	-0.0823678	0.295748	-0.201058	0.0983759	0.343057	0.0596309	-0.260689	0.209996	-0.260689	-0.0231043	-0.141598	0.45436	0	0.470684	0	0.16018	0.119091	0.48211	-0.260689	-0.130771	-0.260689	0.0959529	0.686725	-0.141427	0	0.129917	0	0.186251	0.638762	0.119262	-0.260689	0.546198	-0.260689	0.0956879	-0.260689	-0.260689	-0.0821028	0.633042	-0.0817959	0	0.806887	0	0.233305	0	0	0.178586	0.71188	0.178893	3.06792	0.0783	0.498052	0.6648	0.155434	0.7319	0.182321	0.8422	0.155434	0.7294	0.155836	0.8489	1.5993	0.224	0.530489	0.643	3.45357	0.046	0.950831	0.476	1.63698	0.133	0.960597	0.432	0.000934556	0.331586	0.473767	0.836249	0.9	0.8	0.9
_____ASV422	0.209231	-0.203419	0.225457	0.0717652	-0.192644	0.320738	-0.136121	0.0852996	0.314996	0.118721	0.00581699	-0.0208652	0.0141788	0.20844	0.193523	0.221372	-0.25121	-0.138958	0.738935	-0.0974593	0.101597	-0.373839	0.0677852	0.153345	0.60157	0.145759	0.219783	0.0190361	0.245317	0.174591	0.204897	-0.233683	-0.200033	-0.17654	0.401492	0.379324	0.420627	0.100316	0.132498	0.146262	-0.310272	-0.144533	-0.117113	0.331634	0.21046	0.420121	-0.00391083	-0.143981	-0.260471	0.0786994	0.191831	0.169912	0.574205	0.49525	0.632378	0.250815	0.231961	0.132305	2.97223	0.0941	1.81443	0.1626	0.000825254	0.9772	1.31886	0.2836	0.0280868	0.8744	0.21787	0.8158	0.00623708	0.991	1.95499	0.16	3.12878	0.092	0.512229	0.886	0.593578	0.727	2.10121	0.055	0.0535079	0.364365	0.191773	0.85	0.781941	0.8	0.9
_____ASV4306	-0.159978	0.155534	0	0.232709	-0.159978	-0.159978	0.31329	0	0	0.346937	0.156316	0.00382051	-0.159978	0.316294	0.163798	0	-0.159978	-0.159978	-0.159978	-0.159978	-0.159978	0.786557	0	0	0	0	0	0.680162	-0.159978	-0.159978	-0.159978	0.47261	0.153969	-0.159978	0	0	0	0.632588	0.313946	0	-0.159978	-0.159978	-0.159978	-0.159978	-0.159978	-0.159978	0.788904	0.310942	-0.159978	0	0	0	0	0	0	0.948882	0.47092	0	1.9351	0.143	1.97718	0.065	1.315	0.2535	1.94832	0.071	1.315	0.2619	1.315	0.2526	0.593526	0.671	1.82097	0.13	1.78647	0.234	0.883042	0.597	0.822995	0.61	1.90192	0.059	0.000215866	0.415514	0.101526	0.791503	0.517368	0.8	0.881299
_____ASV432	0.171538	-0.166773	0.209196	0.112303	0.868696	-0.608646	-0.223854	0.205431	0.0839394	0.177066	0.147337	-0.258336	0.100235	0.247938	0.155152	0.197764	1.34298	0.433939	-0.703968	-0.513324	-0.0267738	-0.420934	0.348533	0.156896	0.0878398	0.141762	0.313002	0.161487	0.415317	-0.265318	0.328211	-0.120643	-0.251936	-0.12774	0.446373	0.249067	0.346479	0.211576	0.201429	0.184544	1.20851	0.205554	1.10913	-0.71062	-0.526591	-0.588727	-0.0558802	-0.395985	-0.219697	0.419172	0.274144	0.263684	0.0888692	0.207733	0.126082	0.387845	0.279472	0.268797	3.32241	0.0705	22.7	0.0001	0.043548	0.8349	2.90839	0.0657	0.0314127	0.8659	0.146935	0.8644	1.43895	0.263	5.58487	0.005	4.86962	0.022	1.93397	0.054	2.13579	0.075	2.58341	0.035	0.0623414	0.315287	0.000679899	0.85	0.50714	0.8	0.9
_____ASV476	0.171795	-0.167023	0.21794	0.0952871	-0.206878	0.550968	-0.35271	0.15017	0.282673	0.0764517	-0.0522239	0.0112038	0.0414869	0.183565	0.246673	0.192718	-0.276111	-0.143415	1.13094	-0.0290006	-0.376765	-0.328655	0.225	0.208548	0.501648	0.146073	0.0815775	0.132974	0.0158795	0.180417	0.319808	-0.120327	-0.143908	-0.236834	0.34152	0.473934	0.346667	0.153072	0.203708	0.145091	-0.396039	-0.137982	-0.0780022	0.635083	0.491161	0.526659	-0.395717	-0.338216	-0.324196	0.124201	0.354069	0.293662	0.45736	0.621804	0.436123	0.0794669	0.126503	0.186776	2.4386	0.1223	6.69539	0.0009	0.12614	0.7309	3.72212	0.0229	0.634764	0.4399	0.219465	0.8114	0.0423473	0.953	4.89128	0.008	3.33534	0.073	1.29353	0.216	0.627196	0.711	6.02571	0.001	0.0301905	0.385818	0.00381908	0.836249	0.355891	0.8	0.890572
_____ASV514	0.312363	-0.303687	0.214883	0.0812457	-0.30735	-0.145891	0.440435	0.180842	0.132188	0.257029	-0.0124017	0.00731569	0.00539081	0.239831	0.195727	0.18484	0.0515458	-0.636338	0.0836658	-0.375448	0.780144	0.100727	0.350295	0.0503552	0.234469	0.0922742	0.478251	0.162978	0.200618	0.52459	0.229568	-0.225421	-0.466852	-0.218786	0.44692	0.347297	0.332429	0.180404	0.060015	0.152409	-0.524125	0.188765	-0.524677	-0.189171	-0.214443	-0.0340598	0.676091	0.0703055	0.574909	0.134772	0.549289	0.0825948	0.265429	0.167432	0.266512	0.607261	0.283056	0.415005	7.17912	0.0066	3.81271	0.0235	0.00404931	0.9503	0.106713	0.9024	0.0015922	0.9687	0.0710929	0.9275	0.027758	0.973	2.12983	0.126	7.08443	0.007	1.12526	0.35	1.45444	0.195	3.32319	0.009	0.0378388	0.0814707	0.0481758	0.85	0.9	0.8	0.9
_____ASV5203	0.126272	-0.122765	0.206617	0.119847	-0.055025	-0.0631307	0.115863	0.187586	0.179481	0.247909	-0.242611	0.1326	0.115537	0	0.259214	0.247683	-0.242611	0.116929	0.11635	-0.242611	0.474337	-0.242611	0	0.35954	0.358961	0	0.48337	0	-0.242611	0.149695	0.473684	-0.242611	0.116929	-0.242611	0	0.392306	0.482928	0	0.35954	0	-0.242611	0.373743	-0.242611	-0.242611	-0.242611	0.29583	-0.242611	0.29681	0.293391	0	0.616355	0	0	0	0.538442	0	0.539421	0.536002	1.07697	0.31	0.232035	0.9069	1.50616	0.3115	1.71811	0.2417	1.50616	0.3077	0.376546	0.6901	1.07087	0.405	0.238433	0.863	1.10223	0.304	0.651177	0.744	1.04799	0.418	1.01867	0.424	0.000288029	0.589871	0.551834	0.801396	0.746292	0.8	0.889468
_____ASV5259	0.122069	-0.118678	0.240747	0	-0.118678	0.232411	-0.118678	0	0.35109	0	-0.118678	0.247676	-0.118678	0	0.366354	0	-0.118678	-0.118678	0.583501	-0.118678	-0.118678	-0.118678	0	0	0.702179	0	0	0	-0.118678	0.647335	-0.118678	-0.118678	-0.118678	-0.118678	0	0.766014	0	0	0	0	-0.118678	-0.118678	-0.118678	-0.118678	0.934591	-0.118678	-0.118678	-0.118678	-0.118678	0	0	0	0	1.05327	0	0	0	0	0.932431	0.8276	0.874971	1	-5.18715e-16	1	0.887366	0.9464	0	1	0	1	1.04481	0.349	0.978567	0.543	1.029	0.449	0.982394	0.5	1.09859	0.365	0.982074	0.498	7.21968e-05	0.797084	0.578741	0.85	0.9	0.8	0.9
_____ASV5895	-0.160047	0.155601	0	0.232706	-0.160047	0.156053	-0.00267481	0	0.3161	0.157372	0.156053	0.00416745	-0.160047	0.3161	0.164214	0	-0.160047	-0.160047	-0.160047	0.472153	-0.160047	0.154697	0	0	0	0.6322	0	0.314744	-0.160047	-0.160047	-0.160047	0.472153	0.154697	-0.160047	0	0	0	0.6322	0.314744	0	-0.160047	-0.160047	-0.160047	0.788253	-0.160047	-0.160047	-0.160047	0.312069	-0.160047	0	0	0	0.9483	0	0	0	0.472116	0	1.77901	0.3421	0.616472	0.6507	1.2064	0.4414	0.589936	0.7265	1.2064	0.4419	1.2064	0.4371	0.592833	0.673	0.579844	0.694	1.78805	0.259	0.882853	0.601	0.822692	0.615	0.822692	0.628	0.000108187	0.596039	0.468188	0.829297	0.9	0.8	0.890572
_____ASV712	0.353315	-0.343501	0.203483	0.0980387	-0.489859	-0.098818	0.568266	0.0526935	0.233046	0.21329	0.121176	-0.196587	0.0672198	0.269822	0.155598	0.171376	-0.356983	-0.611662	0.161296	-0.358932	1.19644	-0.0599072	0.0892393	0.0344558	0.424724	0.185536	0.2761	0.205586	0.566952	0.172152	0.305744	-0.3246	-0.534598	-0.171304	0.48661	0.282173	0.25109	0.177573	0.0688394	0.222324	-0.52279	-0.489778	-0.456998	0.155054	-0.392308	-0.0592	0.731263	0.255677	0.717858	0.0652818	0.0995207	0.114409	0.594229	0.22651	0.330444	0.497684	0.338508	0.255346	11.787	0.0004	9.00712	0.0002	0.0477883	0.8284	2.17786	0.1204	0.705074	0.4024	0.114027	0.8911	0.721926	0.529	4.43806	0.013	9.65657	0.002	1.20633	0.288	2.44435	0.038	1.57901	0.162	0.0265398	0.0119009	0.00115859	0.85	0.588351	0.8	0.890572
_____ASV728	0.043913	-0.0426932	0.172525	0.165344	0.131711	0.0264957	-0.152719	0.204508	0.177663	0.234824	-0.0278002	-0.146873	0.168553	0.194405	0.158745	0.252489	0.348419	-0.0669386	0.161454	-0.108462	-0.352759	0.0473213	0.284643	0.292069	0.25437	0.252941	0.335896	0.332404	-0.179736	-0.06653	0.368802	0.124136	-0.22052	-0.0316957	0.258943	0.184485	0.397194	0.294612	0.259243	0.318652	0.392273	-0.131945	0.101848	-0.23945	0.15865	0.160288	-0.236223	-0.465457	0.243523	0.422948	0.185038	0.393478	0.285189	0.297075	0.355512	0.272952	0.293098	0.587993	0.126236	0.7284	0.468162	0.6181	0.438763	0.5146	1.0635	0.3575	1.41155	0.2358	0.680219	0.5182	1.49555	0.254	0.150196	0.88	0.140119	0.715	0.772733	0.618	1.38371	0.219	0.218232	0.968	0.0109636	0.764293	0.452299	0.829297	0.824573	0.8	0.881299
_____ASV747	0.222628	-0.216444	0.201422	0.120513	-0.345978	0.562404	-0.230842	0.157277	0.238541	0.161797	-0.101011	0.014938	0.0866951	0.198225	0.18516	0.235184	-0.123739	-0.549697	1.01965	0.105155	-0.256893	-0.204791	0.279666	0.147496	0.38955	0.219525	0.245307	0.221753	-0.0321805	0.366627	0.345438	-0.169841	-0.307444	-0.172048	0.317074	0.269705	0.442265	0.250838	0.225942	0.153404	-0.531824	-0.213978	-0.275631	0.164791	0.762335	0.760086	0.0640017	-0.532157	-0.22437	0.221053	0.211291	0.365159	0.350363	0.332631	0.541863	0.418573	0.191168	0.14457	4.08629	0.042	6.85238	0.0018	0.504989	0.485	1.67397	0.1862	0.516934	0.4833	0.949464	0.39	0.014041	0.983	3.38123	0.041	4.6673	0.029	1.42228	0.176	1.14494	0.345	1.70982	0.156	0.013604	0.241259	0.00672159	0.829297	0.678339	0.8	0.890572
_____ASV822	-0.0594581	0.0578065	0.145448	0.188101	-0.304101	0.779643	-0.488213	0.120412	0.255641	0.0867433	0.236455	-0.0814897	-0.158361	0.284659	0.159808	0.136281	-0.223483	-0.378001	0.503806	1.05548	-0.472366	-0.504059	0.177937	0.1678	0.32315	0.39374	0.115421	0.134529	0.0159714	-0.0685202	-0.126581	0.45694	-0.0933784	-0.190142	0.333926	0.202879	0.209704	0.467452	0.252132	0.18305	-0.354361	-0.107155	-0.426168	1.48834	0.331377	0.519215	-0.424609	-0.471899	-0.56813	0.190304	0.294445	0.149772	0.635267	0.282387	0.225245	0.150901	0.199461	0.100423	0.367713	0.5476	16.9312	0.0001	2.81861	0.1044	1.27176	0.2924	1.15069	0.2975	1.49872	0.2422	1.58257	0.223	6.50908	0.003	0.763273	0.407	6.12857	0.001	0.900952	0.513	2.83257	0.016	0.0102237	0.716881	0.000679899	0.672254	0.787766	0.8	0.889468
_____ASV83	0.0991227	-0.0963693	0.171579	0.164965	-0.651979	-0.222144	0.846957	0.114272	0.0834264	0.238403	0.0141023	-0.0471173	0.0310517	0.19578	0.21798	0.21162	-0.631954	-0.670335	-0.11538	-0.328909	0.983779	0.710136	0.106092	0.201525	0.139483	0.0870472	0.341607	0.342898	-0.0595361	0.225653	0.141795	0.0877407	-0.297157	-0.0796918	0.241413	0.412072	0.248653	0.31784	0.169572	0.351022	-0.436682	-0.766814	-0.766795	-0.343247	-0.231294	-0.0918924	0.822236	0.766794	0.951842	0.29583	0.0947988	0.116533	0.0773388	0.119988	0.209036	0.379154	0.493933	0.412235	1.02538	0.3256	21.2085	0.0001	0.00521202	0.9426	0.131777	0.8789	0.616783	0.4447	0.568733	0.5661	0.114608	0.883	8.99848	0.001	0.0118852	0.924	2.24344	0.023	0.289783	0.92	3.49566	0.003	0.203856	0.596039	0.000679899	0.85	0.9	0.8	0.890572
_____ASV830	0.381927	-0.371318	0.217367	0.0542307	0.295439	-0.40121	0.118081	0.213947	0.0867585	0.257068	0.0626198	-0.0783433	0.0124592	0.22842	0.170181	0.2183	0.914791	-0.2723	-0.272167	-0.530253	0.547563	-0.311402	0.3577	0.0870119	0.163263	0.0423589	0.477096	0.123262	0.473409	0.341918	0.32712	-0.34817	-0.463583	-0.302202	0.423871	0.307086	0.408082	0.0885525	0.0649938	0.121451	0.387442	0.169662	0.313491	-0.501076	-0.272559	-0.429994	0.301493	-0.101132	0.153881	0.343866	0.353439	0.445452	0.0613378	0.248769	0.0681125	0.568929	0.304896	0.472127	11.8	0.0004	3.76973	0.0255	0.0353836	0.8626	1.53349	0.2251	0.129952	0.7268	0.0580391	0.9491	0.0663031	0.947	2.20576	0.105	9.9222	0.002	0.605898	0.775	2.0037	0.074	3.04143	0.015	0.0137546	0.0119009	0.0507749	0.85	0.728788	0.8	0.9
___f:Hypocreales_fam_Incertae_sedis	-0.299532	0.291212	0.0309821	0.223011	-0.0527038	-0.0814337	0.131942	0.0976052	0.180013	0.290712	-0.0846708	-0.171671	0.249189	0.174922	0.0564851	0.298412	-0.305768	0.179272	-0.356646	0.193779	-0.236702	0.500585	0.0194953	0.161164	0.0254543	0.347981	0.0838465	0.567168	-0.336115	-0.356868	-0.210392	0.166773	-0.00190606	0.708769	0.0204021	0.0224876	0.0818407	0.34065	0.0795671	0.572092	-0.188528	-0.191371	0.204454	0.182965	-0.23667	-0.190596	-0.248449	-0.0894337	0.733708	0.0572209	0.0669666	0.254867	0.529376	0.0709335	0.13789	0.049871	0.137171	0.855776	6.61752	0.0001	0.360413	0.8015	1.4292	0.279	0.108282	0.9345	0.555471	0.5031	1.97512	0.1567	1.03073	0.398	0.348661	0.815	4.66823	0.003	0.809047	0.651	1.85566	0.085	1.16808	0.265	1.49292	0.00470408	0.518747	0.794519	0.9	0.8	0.890572
_____ASV1888	-0.149847	0.145685	0.0132207	0.232724	-0.0822664	-0.113508	0.192346	0.0596778	0.0257921	0.347032	0.233925	-0.11128	-0.127282	0.345906	0.0575453	0.0229188	-0.168825	-0.0029208	-0.141101	-0.0859149	-0.141197	0.52589	0	0.111604	0.0277247	0.043299	0.0276279	0.694715	-0.141197	-0.168825	-0.141101	0.609047	-0.0585301	-0.113463	0.0276279	0	0.0277247	0.688485	0.110295	0.0373258	-0.127104	0.0202521	-0.127133	-0.085811	-0.168825	-0.085887	0.91469	-0.168825	-0.168825	0.0417214	0.189077	0.0416925	0.0543463	0	0.0542961	1.03696	0	0	1.60232	0.0676	0.712205	0.8764	1.61853	0.2862	0.657096	0.9035	1.6194	0.289	1.61806	0.259	0.993274	0.461	0.670026	0.819	1.56242	0.129	0.96579	0.555	1.09509	0.367	0.829594	0.706	0.00259503	0.309221	0.54719	0.795226	0.9	0.8	0.88726
_____ASV3048	-0.118678	0.115382	0	0.23406	0.247676	-0.118678	-0.118678	0.366354	0	0	-0.118678	0.247676	-0.118678	0	0.366354	0	-0.118678	0.583501	-0.118678	-0.118678	-0.118678	-0.118678	0	0.702179	0	0	0	0	-0.118678	-0.118678	-0.118678	-0.118678	0.583501	-0.118678	0	0	0	0	0.702179	0	-0.118678	1.08506	-0.118678	-0.118678	-0.118678	-0.118678	-0.118678	-0.118678	-0.118678	0	1.20374	0	0	0	0	0	0	0	0.881349	1	0.920232	0.7732	0	1	0.867647	1	0	1	-5.26883e-16	1	1.04481	0.396	1.04481	0.392	0.971831	0.557	1.16432	0.459	0.982074	0.49	0.982074	0.504	7.1635e-05	0.83	0.510974	0.85	0.9	0.8	0.9
_____ASV4274	-0.118678	0.115382	0	0.23406	0.247676	-0.118678	-0.118678	0.366354	0	0	0.232411	-0.118678	-0.118678	0.35109	0	0	-0.118678	0.583501	-0.118678	-0.118678	-0.118678	-0.118678	0	0.702179	0	0	0	0	-0.118678	-0.118678	-0.118678	0.583501	-0.118678	-0.118678	0	0	0	0.702179	0	0	0.934591	-0.118678	-0.118678	-0.118678	-0.118678	-0.118678	-0.118678	-0.118678	-0.118678	1.05327	0	0	0	0	0	0	0	0	1.02051	0.6838	1.06553	0.2276	1.55263	0.6838	1.00464	0.7253	1.55263	0.6838	1.55263	0.6838	0.978567	0.514	1.04481	0.375	0.971831	0.573	0.982394	0.463	0.982074	0.501	0.982074	0.508	7.21616e-05	0.751988	0.237615	0.829297	0.9	0.8	0.890572
_____ASV459	-0.121863	0.118478	0.00172589	0.233964	0.258692	-0.124817	-0.123096	0.365838	0	0.00172057	-0.123088	-0.119468	0.237578	0.00172836	0.0053489	0.35082	-0.119173	0.605068	-0.124817	-0.124817	-0.121376	-0.124817	0.004039	0.70016	0	0	0.00344113	0	-0.12136	-0.124817	-0.119659	-0.124817	-0.114565	0.594816	0.00345672	0	0.00370312	0	0.0102521	0.701042	-0.119632	-0.107242	0.957206	-0.124817	-0.124817	-0.124817	-0.124817	-0.124817	-0.119655	0.00518509	0.017575	1.04984	0	0	0	0	0	0.0051617	1.0919	0.2243	1.18015	0.0236	1.66267	0.0616	1.08972	0.1628	1.64703	0.0869	1.63899	0.0494	1.02396	0.438	1.14303	0.254	1.02548	0.425	1.03723	0.491	1.02374	0.464	1.06212	0.45	0.0154076	0.511928	0.04834	0.62134	0.638778	0.8	0.777991
_____ASV660	0.0706858	-0.0687223	0.102083	0.213166	-0.0710658	-0.314542	0.382647	0.122248	0.0579749	0.314441	0.238959	-0.159397	-0.086204	0.320891	0.0962509	0.107163	0.302614	-0.413605	-0.304488	-0.324596	0.233259	0.532035	0.197488	0.0498363	0.0950314	0.0707538	0.180922	0.613742	0.0945457	-0.00153962	0.113033	0.383373	-0.304099	-0.285441	0.207099	0.160905	0.169799	0.619617	0.0997872	0.109428	0.0602105	-0.112794	-0.16583	-0.314636	-0.314283	-0.314709	0.971303	-0.0452881	0.221926	0.261424	0.249104	0.127245	0.104952	0.0837866	0.122864	0.900377	0.156814	0.244914	0.377174	0.6851	3.27802	0.0103	1.38751	0.2865	1.72067	0.1481	1.54977	0.2539	0.646234	0.574	1.16888	0.345	2.6463	0.025	0.0195765	0.991	1.34208	0.2	0.701428	0.786	1.63266	0.064	0.0111971	0.752063	0.0258538	0.795289	0.620351	0.8	0.881299
____g:Acremonium	-0.038257	0.0371943	0.216512	0.10584	0.247518	-0.432293	0.195088	0.118459	0.0597345	0.313126	-0.0929204	-0.233254	0.316455	0.113896	0.0766216	0.31853	-0.00167561	0.475946	-0.523365	-0.341221	0.413318	-0.023142	0.117186	0.18008	0.0355547	0.110225	0.608159	0.177485	-0.271665	-0.38097	0.509305	0.0858243	-0.0978466	0.123605	0.110699	0.0456918	0.60549	0.190221	0.131453	0.225638	0.213174	-0.0833742	0.571393	-0.518182	-0.405379	-0.373319	0.0262462	-0.192273	0.751291	0.154381	0.0707853	0.265259	0.0731096	0.0984688	0.13593	0.23967	0.179758	0.898339	0.11431	0.8384	3.84119	0.0039	2.27543	0.1369	1.4528	0.2355	1.87481	0.1871	0.389745	0.6957	2.01689	0.072	1.53637	0.197	0.00188525	0.989	0.931473	0.571	1.24145	0.28	0.96732	0.473	0.388141	0.798162	0.0125547	0.69726	0.742653	0.8	0.869498
_____ASV1134	0.0689029	-0.066989	0.161588	0.17503	0.0022941	-0.130643	0.128444	0.208118	0.111387	0.270631	0.0677063	0.0954278	-0.159158	0.25685	0.222168	0.117958	0.340646	-0.307862	-0.22603	-0.0352548	0.114738	0.14215	0.403563	0.109678	0.121765	0.188157	0.265695	0.485442	-0.0896182	0.446044	-0.118289	0.225031	-0.22597	-0.200027	0.199007	0.418121	0.181046	0.481433	0.154552	0.158446	0.0268335	0.275547	-0.261341	-0.28035	-0.0961807	-0.0153973	0.456635	0.129432	-0.200735	0.306353	0.598075	0.0994673	0.130671	0.189909	0.252762	0.707257	0.363581	0.242239	0.310124	0.5972	0.381431	0.715	0.584453	0.4595	1.09223	0.3516	0.446065	0.5101	0.815684	0.4531	0.56315	0.595	0.659121	0.522	0.174248	0.69	0.519454	0.874	1.08367	0.376	0.73434	0.641	0.00886339	0.742187	0.489694	0.829297	0.822148	0.8	0.890572
_____ASV1834	-0.230828	0.224416	0.0585855	0.22225	-0.289413	0.139914	0.137441	0	0.214238	0.275229	-0.289413	0.15688	0.139071	0	0.287038	0.213959	-0.289413	-0.289413	-0.289413	0.569241	-0.118539	0.39342	0	0	0	0.398025	0.170874	0.525039	-0.289413	-0.103005	-0.289413	-0.289413	0.395107	0.567555	0	0.186408	0	0	0.52544	0.397563	-0.289413	-0.289413	-0.289413	-0.289413	-0.031118	0.740273	-0.289413	0.735384	-0.0336482	0	0	0	0	0.258296	0.551094	0	0.774589	0.255765	4.16112	0.0276	1.68812	0.2103	2.49264	0.1094	1.23543	0.3056	2.49264	0.108	1.30081	0.2769	1.54386	0.212	1.44286	0.239	3.82641	0.04	1.60245	0.118	1.88651	0.087	1.88047	0.086	0.000717921	0.195277	0.226564	0.672254	0.793341	0.8	0.777991
_____ASV2053	-0.243463	0.2367	0.00589785	0.228638	-0.159272	-0.215042	0.367677	0.0448222	0.0267527	0.339572	0.0660616	0.119352	-0.180441	0.216433	0.289043	0.0344366	-0.24936	-0.0766906	-0.24936	-0.180723	-0.232158	0.967512	0	0.0800312	0	0.0527146	0.0172021	0.645358	-0.232158	-0.24936	-0.24936	0.364281	0.457339	-0.111521	0.0172021	0	0	0.423584	0.546393	0.0639962	-0.0420594	-0.24936	-0.197657	-0.24936	-0.172244	-0.22352	0.489605	0.733571	-0.120145	0.11087	0	0.0517037	0	0.0771165	0.02584	0.638699	0.816036	0.086727	4.52951	0.0007	2.77663	0.0276	0.807209	0.3998	2.58191	0.0326	0.698479	0.4479	0.47466	0.7105	0.599956	0.572	2.58035	0.056	4.28347	0.002	1.03324	0.387	1.2921	0.196	3.42421	0.002	0.00615602	0.017917	0.0532104	0.829297	0.388177	0.8	0.890572
_____ASV224	-0.103322	0.100451	0.158222	0.176995	0.522453	-0.503677	0.00299362	0.171193	0.0825283	0.265955	-0.0112583	-0.198004	0.201012	0.247334	0.129292	0.216607	0.435161	0.60247	-0.646603	-0.360752	-0.0536486	0.0596359	0.298361	0.192207	0.072268	0.139804	0.30832	0.447376	-0.189788	-0.537666	0.381294	0.167271	0.113352	0.0207314	0.206194	0.0592191	0.377488	0.455529	0.206713	0.218627	0.365436	0.293919	0.879437	-0.593707	-0.432705	-0.48462	0.194497	-0.393737	0.208221	0.230557	0.270478	0.358509	0.121474	0.210323	0.0788353	0.678457	0.0913784	0.441388	0.857324	0.3608	7.1344	0.0011	0.629073	0.4457	0.0543195	0.9474	1.79743	0.1912	0.328339	0.7289	0.565359	0.594	1.77138	0.17	0.082233	0.771	0.871461	0.549	1.14524	0.347	0.885197	0.501	0.0878742	0.604987	0.00447981	0.829297	0.9	0.8	0.871656
_____ASV289	0.139716	-0.135835	0.239184	0.0213445	-0.0733089	-0.19505	0.265305	0.0248872	0.0195303	0.347741	-0.108018	-0.135193	0.237578	0.0236149	0.029372	0.348913	-0.0546138	-0.090446	-0.186528	-0.203572	0.644097	-0.113488	0.0387062	0.0327103	0.0259042	0.0301802	0.691286	0.0414507	-0.110196	-0.106622	0.615439	-0.10584	-0.161384	-0.140282	0.031483	0.0418151	0.694255	0.0366061	0.041468	0.0338562	-0.0450229	-0.090836	-0.0862585	-0.212629	-0.208414	-0.164107	-0.0664022	-0.100785	0.963101	0.0252312	0.0553065	0.0498908	0.0295701	0.0348205	0.0382952	0.0401034	0.0557466	1.04059	1.43789	0.0602	1.444	0.0217	1.52943	0.3392	1.13371	0.2539	1.84946	0.116	1.50595	0.3723	0.945681	0.575	1.09066	0.336	0.990646	0.462	0.985646	0.508	0.980619	0.535	0.930732	0.613	0.10193	0.291457	0.0454453	0.826132	0.762629	0.8	0.777991
_____ASV2906	-0.336766	0.327411	0	0.222132	-0.00499402	-0.019775	0.024561	0.251229	0.178988	0.192027	-0.200585	0.134594	0.0715987	0.099728	0.224228	0.260865	-0.336766	0.29913	-0.336766	0.297216	-0.336766	0.385888	0	0.473671	0	0.340149	0	0.361198	-0.336766	-0.336766	-0.336766	-0.0644035	0.566674	0.479963	0	0	0	0.195497	0.396542	0.504237	-0.0643687	-0.336766	0.344681	-0.336766	0.205768	0.071673	-0.20062	0.47586	-0.201558	0.272397	0	0.681447	0	0.355177	0.408439	0.136146	0.53199	0.135208	7.771	0.0031	0.0153852	0.9779	0.882473	0.3553	0.0151751	0.9855	0.882473	0.3717	0.222142	0.8014	0.74722	0.49	0.0118734	0.997	8.68836	0.002	0.663867	0.743	2.32941	0.041	1.65145	0.124	0.00158354	0.0481748	0.575837	0.829297	0.9	0.8	0.890572
_____ASV393	-0.297241	0.288985	0.043023	0.221285	0.492133	-0.259883	-0.211744	0.334818	0.0658978	0.0687777	-0.055518	-0.183856	0.231713	0.270661	0.0705612	0.212399	-0.185024	1.11286	-0.384811	-0.134955	-0.312537	-0.110951	0.100414	0.58999	0.0552627	0.110761	0.0588437	0.120299	-0.425025	-0.301968	-0.165125	0.313989	-0.0755864	0.628551	0.0211233	0.0781224	0.0898979	0.530169	0.108497	0.389796	0.610969	-0.120775	0.909591	-0.392949	-0.231085	-0.155616	-0.384574	-0.191824	-0.0588346	0.788667	0.113687	0.554414	0.034463	0.148071	0.124463	0.0611161	0.112	0.150615	7.14494	0.0008	4.67725	0.0029	1.15985	0.3086	2.61832	0.0598	0.0105017	0.9266	0.00961261	0.9897	0.642747	0.602	3.78023	0.011	4.90632	0.007	1.27829	0.202	1.36053	0.225	3.53887	0.002	0.0438487	0.0196114	0.00980362	0.79919	0.487281	0.8	0.9
_____ASV4122	-0.218384	0.212317	0	0.230093	-0.0336457	0.0163755	0.0158683	0.135201	0.234759	0.234252	0.0163755	0.0875641	-0.100291	0.234759	0.249331	0.118092	-0.218384	0.135697	-0.218384	0.251134	-0.218384	0.25012	0	0.254205	0	0.469518	0	0.468504	-0.218384	-0.218384	-0.218384	0.251134	0.368016	0.0178013	0	0	0	0.469518	0.472602	0.236185	-0.218384	-0.016276	0.135894	0.485894	-0.218384	-0.218384	-0.218384	0.484372	-0.218384	0	0.202108	0.354277	0.704277	0	0	0	0.702755	0	3.15154	0.1059	0.0260357	0.9732	0.156363	0.721	0.024548	0.9878	0.156363	0.7237	1.11181	0.3498	0.20729	0.782	0.0187179	0.981	3.40514	0.048	0.703173	0.728	0.799389	0.527	0.663193	0.686	0.000394928	0.381592	0.57486	0.833969	0.9	0.8	0.899294
_____ASV4360	-0.118678	0.115382	0	0.23406	-0.118678	0.232411	-0.118678	0	0.35109	0	0.232411	-0.118678	-0.118678	0.35109	0	0	-0.118678	-0.118678	-0.118678	0.583501	-0.118678	-0.118678	0	0	0	0.702179	0	0	-0.118678	-0.118678	-0.118678	0.583501	-0.118678	-0.118678	0	0	0	0.702179	0	0	-0.118678	-0.118678	-0.118678	0.934591	-0.118678	-0.118678	-0.118678	-0.118678	-0.118678	0	0	0	1.05327	0	0	0	0	0	1.02051	0.6792	1.0427	0.4551	1.55263	0.6792	1.02748	0.6028	1.55263	0.6792	1.55263	0.6792	0.978567	0.527	0.978567	0.526	0.971831	0.54	0.982394	0.497	0.982074	0.522	0.982074	0.471	0.000144401	0.751988	0.368989	0.829297	0.879749	0.8	0.890572
_____ASV449	0.164225	-0.159663	0.207448	0.115906	-0.0727281	-0.136538	0.206236	0.0957782	0.166401	0.296367	0.348173	-0.25634	-0.102514	0.287886	0.0825918	0.170923	-0.124824	-0.0249735	-0.13618	-0.136897	0.729591	-0.317119	0.0811097	0.171024	0.158784	0.300963	0.559503	0.0667721	0.492855	-0.220184	0.18797	0.203491	-0.289483	-0.392997	0.500216	0.135313	0.31671	0.304238	0.103354	0.080765	0.195212	-0.231941	-0.201358	0.292106	-0.428779	-0.272942	0.5572	-0.10525	0.166759	0.177422	0.169761	0.118355	0.459911	0.0787129	0.118807	0.750943	0.161997	0.493909	1.89671	0.1837	0.798332	0.5051	2.4833	0.1233	2.44105	0.0839	0.259897	0.6343	0.0400132	0.9629	1.78788	0.181	0.547441	0.672	0.779916	0.42	0.799477	0.634	0.863778	0.548	1.48957	0.177	0.0401226	0.464304	0.392823	0.675743	0.546958	0.8	0.890572
_____ASV470	-0.102407	0.0995626	0.0791016	0.221521	0.293456	-0.119974	-0.161255	0.342729	0.110123	0.040807	0.298806	-0.17227	-0.133715	0.338224	0.0354614	0.0732649	-0.183553	0.730713	0.00348741	-0.243435	-0.133919	-0.188591	0.0598821	0.64105	0.218956	0	0.061805	0.0548441	0.0035975	-0.153908	-0.161203	0.594015	-0.189101	-0.106226	0.21896	0.0641064	0.0590199	0.643888	0.0366319	0.137209	0.930474	-0.0561908	-0.0376218	0.086187	-0.202673	-0.243435	-0.120242	-0.243435	-0.120087	0.960695	0.0977148	0.205813	0.329622	0.0407615	0	0.0864913	0	0.0865231	0.799926	0.504	1.59807	0.1589	2.48062	0.1139	2.49447	0.0179	0.950404	0.4322	1.07105	0.4447	1.65785	0.148	1.496	0.193	0.721027	0.545	1.075	0.368	1.08044	0.347	1.70854	0.078	0.00378897	0.695376	0.189487	0.672254	0.320215	0.8	0.890572
_____ASV4863	0.173878	-0.169048	0.238893	0	-0.169048	0.0812228	0.0807816	0	0.250271	0.24983	-0.169048	0.352796	-0.169048	0	0.360516	0	-0.169048	-0.169048	0.331494	-0.169048	0.330611	-0.169048	0	0	0.500542	0	0.499659	0	-0.169048	0.92208	-0.169048	-0.169048	-0.169048	-0.169048	0	0.731951	0	0	0	0	-0.169048	-0.169048	-0.169048	-0.169048	0.581764	-0.169048	-0.169048	0.580441	-0.169048	0	0	0	0	0.750812	0	0	0.749489	0	1.86486	0.4668	0.409034	1	0	1	0.433824	0.8288	-1.56369e-15	1	2.60615e-16	1	2.18913	0.106	0.478874	0.687	2.12036	0.196	0.857646	0.57	2.44131	0.027	0.782331	0.577	0.000144045	0.677768	0.578741	0.85	0.9	0.8	0.9
_____ASV545	-0.0049202	0.00478353	0.0891819	0.219186	0.131772	-0.137944	0.011662	0.113675	0.188158	0.279296	0.0864594	0.0765415	-0.159812	0.27816	0.202312	0.10119	0.382326	-0.0979022	-0.206063	-0.0698243	-0.158753	0.182077	0.176437	0.116473	0.12195	0.363779	0.11208	0.555307	-0.102729	0.0534314	0.0393993	0.275647	0.0977257	-0.359023	0.12859	0.184858	0.159239	0.548195	0.358242	0.101227	0.0119535	0.170213	0.217955	-0.470824	0.443862	-0.386869	0.718249	-0.372742	-0.310521	0.134218	0.256939	0.214325	0.0647313	0.512033	0.0978238	0.798932	0.0945281	0.120126	0.00165132	0.9677	0.424074	0.7232	0.719198	0.4258	1.05305	0.3952	1.78887	0.205	1.82994	0.1741	0.219373	0.909	0.122564	0.971	0.309781	0.607	1.02098	0.384	0.501588	0.893	0.43708	0.941	0.0324127	0.83	0.491979	0.829297	0.836121	0.8	0.873021
_____ASV551	-0.256236	0.249119	0.0158011	0.227426	0.148101	-0.0742845	-0.0676457	0.309991	0.162412	0.104856	-0.251438	-0.113583	0.360289	0.0163377	0.100406	0.329201	-0.259133	0.521399	-0.282157	0.133588	-0.227661	0.0923693	0.0298558	0.584063	0.00683145	0.320005	0.0364056	0.199993	-0.275314	-0.22207	-0.268478	-0.227562	-0.0141372	0.989055	0.0136744	0.0452072	0.0147242	0.0287329	0.18725	0.617332	-0.247923	-0.120324	0.778997	-0.258439	-0.25827	0.293856	-0.247952	0.0370007	0.00801412	0.0310742	0.116381	0.87686	0.0305494	0.0215827	0.479132	0.0268647	0.272457	0.162468	5.065	0.001	0.376649	0.8044	5.01846	0.0109	0.384751	0.7659	4.90692	0.0126	0.676091	0.5472	2.60166	0.051	0.366613	0.803	4.84618	0.001	0.976759	0.435	2.84487	0.006	1.17319	0.297	0.0180277	0.0229014	0.519404	0.283686	0.9	0.8	0.430906
_____ASV575	-0.00981515	0.00954251	0.156995	0.179645	0.602124	-0.316197	-0.260839	0.273348	0.115689	0.150078	-0.078701	-0.234747	0.303667	0.158054	0.145309	0.275501	0.368771	0.81603	-0.254114	-0.378279	-0.112554	-0.409123	0.33423	0.429692	0.175582	0.156331	0.282755	0.101199	-0.15131	-0.390649	0.480778	-0.00609185	-0.091836	0.126555	0.155716	0.170636	0.371352	0.281532	0.229769	0.41689	0.508787	0.152521	1.08886	-0.233365	-0.357904	-0.35732	-0.511525	-0.450449	0.179458	0.272963	0.3796	0.657423	0.27605	0.208213	0.104405	0.126667	0.108629	0.39034	0.00759666	0.9345	7.06243	0.0011	2.00423	0.1636	1.00995	0.3886	0.854857	0.354	0.892631	0.4256	0.86002	0.447	2.96725	0.052	0.227397	0.657	1.86057	0.074	0.447614	0.835	1.63892	0.155	0.0201872	0.826203	0.00447981	0.747538	0.831435	0.8	0.890572
_____ASV6046	-0.169047	0.164351	0	0.232357	0.0928385	-0.169047	0.0800767	0.261885	0	0.249124	0.0819266	0.0909081	-0.169047	0.250974	0.259955	0	-0.169047	0.3329	-0.169047	-0.169047	-0.169047	0.3292	0	0.501947	0	0	0	0.498247	-0.169047	-0.169047	-0.169047	0.3329	0.3292	-0.169047	0	0	0	0.501947	0.498247	0	0.583874	-0.169047	-0.169047	-0.169047	-0.169047	-0.169047	-0.169047	0.578324	-0.169047	0.752921	0	0	0	0	0	0	0.747371	0	1.89267	0.426	0.483555	0.7923	0.725228	0.4844	0.47634	0.7334	0.725228	0.4757	0.725228	0.6361	0.511265	0.673	0.511748	0.636	2.0008	0.247	0.857649	0.613	0.782336	0.612	0.782336	0.63	0.000143729	0.648999	0.516546	0.829297	0.9	0.8	0.890572
_____ASV6159	0.140865	-0.136952	0.226241	0.0782754	-0.0764187	0.130142	-0.0569071	0.0918362	0.322463	0.118227	-0.163245	-0.0771674	0.237197	0.0585577	0.121544	0.325558	-0.0106719	-0.136687	0.50353	-0.243247	-0.0828912	-0.030923	0.156017	0.10656	0.639912	0	0.115098	0.212323	-0.189803	-0.127616	0.71764	-0.136687	-0.030923	-0.243247	0.0534436	0.115631	0.633445	0.10656	0.212323	0	-0.0834067	-0.243247	0.0765436	-0.243247	-0.0842544	0.717926	-0.163081	0.0752387	-0.0828789	0.15984	0	0.209354	0	0.158992	0.961172	0.0801654	0.318485	0.160368	1.40634	0.2672	0.306962	0.9353	1.9757	0.1752	1.08027	0.3861	3.1671	0.0496	0.975012	0.4684	1.0654	0.396	0.303103	0.925	1.37709	0.276	0.658661	0.826	1.61548	0.117	0.802918	0.617	0.000970644	0.557297	0.563305	0.755224	0.831435	0.8	0.735677
_____ASV6251	NA	NA	NA	NA	NA	NA	NA	NA	NA	NA	NA	NA	NA	NA	NA	NA	NA	NA	NA	NA	NA	NA	NA	NA	NA	NA	NA	NA	NA	NA	NA	NA	NA	NA	NA	NA	NA	NA	NA	NA	NA	NA	NA	NA	NA	NA	NA	NA	NA	NA	NA	NA	NA	NA	NA	NA	NA	NA	NA	NA	NA	NA	NA	NA	NA	NA	NA	NA	NA	NA	NA	NA	NA	NA	NA	NA	NA	NA	NA	NA	NA	NA	0	NA	NA	NA	NA	NA	NA
_____ASV6278	0.0472872	-0.0459737	0.215208	0.108128	-0.183528	0.448019	-0.272138	0.0886104	0.325981	0	-0.0176438	0.124548	-0.101714	0.140399	0.316973	0.117859	-0.272138	-0.102301	0.659519	0.236519	-0.272138	-0.272138	0	0.169837	0.604713	0.26564	0	0	-0.102137	0.37289	-0.101758	0.0668491	-0.103099	-0.101671	0.170002	0.645028	0.17038	0.228546	0.169039	0.170467	-0.0173831	-0.272138	-0.272138	0.23659	0.868334	0.239133	-0.272138	-0.272138	-0.272138	0.254755	0	0	0.333042	0.886936	0.334705	0	0	0	0.149604	0.7306	3.56334	0.0101	0.0822059	0.7868	0.533739	0.6816	0.0829479	0.77	0.0847176	0.8702	0.300151	0.815	4.0006	0.006	0.152483	0.734	1.26583	0.245	0.398939	0.929	1.82291	0.065	0.000681342	0.764904	0.0254835	0.845013	0.9	0.8	0.9
_____ASV636	-0.19337	0.187999	0.0672734	0.221885	0.21638	-0.223794	0.0164301	0.252734	0.0800292	0.24024	-0.190034	0.0666849	0.126127	0.102222	0.24241	0.24505	-0.0598674	0.469607	-0.187775	-0.259813	-0.321342	0.354203	0.118169	0.470134	0.142682	0.0786708	0.0763431	0.463447	-0.244042	-0.18876	-0.146924	-0.136025	0.300843	0.399178	0.108877	0.119636	0.128791	0.176953	0.450452	0.470078	-0.0924508	-0.109084	0.809992	-0.316144	-0.0699663	-0.285272	-0.161506	0.357134	-0.146338	0.0900765	0.209622	0.677403	0.152359	0.171402	0.0734922	0.260623	0.670855	0.161392	2.65365	0.1154	1.13325	0.3513	1.23321	0.2881	0.96538	0.4252	0.591941	0.4671	1.06042	0.3561	0.463125	0.712	0.743793	0.494	2.52011	0.127	1.0907	0.345	0.823111	0.551	1.43257	0.192	0.020149	0.381592	0.316397	0.795289	0.850986	0.8	0.890572
____g:Chlamydocillium	-0.163602	0.159058	0.142661	0.186729	-0.225897	0.0656865	0.150798	0.165487	0.174881	0.260426	0.0833421	-0.0188876	-0.0652415	0.248789	0.184284	0.182437	-0.60387	0.120578	0.377407	-0.246034	-0.301032	0.602628	0.0724661	0.2789	0.304989	0.131184	0.203975	0.452652	-0.169513	-0.21975	-0.106223	0.336197	0.165236	-0.0242602	0.286384	0.194159	0.263596	0.406444	0.303849	0.263431	-0.331649	-0.0376364	-0.284873	-0.167855	0.114005	0.250909	0.74953	-0.135375	-0.161761	0.199308	0.364182	0.318955	0.328206	0.237837	0.352355	0.604695	0.382513	0.282293	2.04398	0.1547	1.04955	0.3704	0.293087	0.5965	4.60319	0.0095	0.595951	0.4456	2.08377	0.1407	0.19694	0.815	1.39388	0.251	1.15275	0.304	0.475528	0.887	0.33836	0.905	3.37584	0.007	0.0384076	0.430811	0.327284	0.829297	0.245608	0.8	0.890572
_____ASV493	-0.163602	0.159058	0.142661	0.186729	-0.225897	0.0656865	0.150798	0.165487	0.174881	0.260426	0.0833421	-0.0188876	-0.0652415	0.248789	0.184284	0.182437	-0.60387	0.120578	0.377407	-0.246034	-0.301032	0.602628	0.0724661	0.2789	0.304989	0.131184	0.203975	0.452652	-0.169513	-0.21975	-0.106223	0.336197	0.165236	-0.0242602	0.286384	0.194159	0.263596	0.406444	0.303849	0.263431	-0.331649	-0.0376364	-0.284873	-0.167855	0.114005	0.250909	0.74953	-0.135375	-0.161761	0.199308	0.364182	0.318955	0.328206	0.237837	0.352355	0.604695	0.382513	0.282293	2.04398	0.1634	1.04955	0.3538	0.293087	0.5931	4.60319	0.012	0.595951	0.4471	2.08377	0.137	0.19694	0.829	1.39388	0.27	1.15275	0.31	0.475528	0.906	0.33836	0.903	3.37584	0.005	0.0384076	0.439906	0.317705	0.829297	0.268019	0.8	0.890572
____g:Fusariella	-0.284012	0.276123	0.0112243	0.225871	-0.101329	-0.0121212	0.109228	0.0879617	0.180207	0.293754	-0.0739303	-0.128769	0.197334	0.176505	0.0501635	0.301213	-0.297806	0.0787755	-0.280304	0.256061	-0.275077	0.493533	0.0101488	0.152996	0.0232669	0.34955	0.0220051	0.57751	-0.296511	-0.286077	-0.269621	0.14865	0.0154309	0.664288	0.0112798	0.0237845	0.022444	0.348059	0.0722648	0.582465	-0.220792	-0.172417	0.0803361	0.258809	-0.166377	-0.128795	-0.259808	-0.0529677	0.640459	0.0465504	0.0598864	0.240145	0.529472	0.0640138	0.140854	0.0273398	0.121197	0.87842	5.91384	0.0003	0.310801	0.8551	0.937857	0.3828	0.24288	0.8438	0.76114	0.4215	1.76448	0.1971	0.67893	0.571	0.260899	0.897	4.91998	0.001	0.637247	0.87	1.63574	0.128	1.23119	0.2	0.967448	0.00994577	0.538261	0.829297	0.9	0.8	0.890572
_____ASV1020	-0.173894	0.169064	0.105253	0.208414	0.0226659	0.0660048	-0.0877263	0.1723	0.247058	0.194974	0.160791	0.0219684	-0.181844	0.257187	0.158898	0.186923	-0.225934	0.250549	-0.0573141	0.189324	-0.242771	0.0673183	0.144858	0.294013	0.266661	0.425883	0.09687	0.381073	-0.0561276	-0.0919112	-0.366812	0.377709	0.126358	0.00312472	0.26711	0.153139	0.0614496	0.443513	0.274174	0.368941	0.036624	0.310409	-0.243067	0.316232	-0.244016	0.125798	0.129515	0.0355672	-0.428262	0.312325	0.425104	0.12124	0.487386	0.184246	0.554059	0.557777	0.195252	0	1.94721	0.1681	0.137212	0.8809	1.3142	0.2601	0.0767127	0.9311	0.0114271	0.9148	0.136969	0.8783	0.706625	0.486	0.146869	0.873	2.12077	0.15	0.503851	0.886	0.714944	0.645	0.490672	0.812	0.00294937	0.445931	0.54719	0.791503	0.9	0.8	0.9
_____ASV1973	-0.204995	0.199301	0.0493114	0.225736	0.306275	-0.182416	-0.111097	0.339962	0.0718903	0.0990391	0.0322977	-0.104894	0.0682257	0.223431	0.103222	0.257715	-0.254306	0.820141	-0.254306	-0.110526	-0.110481	-0.111713	0	0.62677	0	0.143781	0.143825	0.142593	-0.110481	-0.254306	-0.254306	0.175077	0.0320673	0.390758	0.143825	0	0	0.429383	0.193075	0.508754	0.389768	-0.254306	0.71329	-0.254306	-0.0386353	-0.254306	-0.038569	-0.0404169	-0.254306	0.644075	0	0.752009	0	0.215671	0	0.215737	0.213889	0	2.91118	0.1059	1.57112	0.2006	0.0155456	0.911	1.9922	0.1401	0.389128	0.5538	0.295733	0.7504	0.190398	0.886	1.65668	0.201	2.98292	0.085	0.906088	0.515	0.755862	0.612	2.16713	0.048	0.00075551	0.381592	0.219623	0.85	0.615625	0.8	0.890572
_____ASV2775	NA	NA	NA	NA	NA	NA	NA	NA	NA	NA	NA	NA	NA	NA	NA	NA	NA	NA	NA	NA	NA	NA	NA	NA	NA	NA	NA	NA	NA	NA	NA	NA	NA	NA	NA	NA	NA	NA	NA	NA	NA	NA	NA	NA	NA	NA	NA	NA	NA	NA	NA	NA	NA	NA	NA	NA	NA	NA	NA	NA	NA	NA	NA	NA	NA	NA	NA	NA	NA	NA	NA	NA	NA	NA	NA	NA	NA	NA	NA	NA	NA	NA	0	NA	NA	NA	NA	NA	NA
_____ASV3331	0.0432206	-0.04202	0.179476	0.158212	0.0474044	-0.200232	0.154803	0.247637	0	0.260229	-0.200232	0.417876	-0.200232	0	0.355808	0	-0.200232	0.274405	-0.200232	-0.200232	0.509838	-0.200232	0	0.474637	0	0	0.510168	0	-0.200232	0.57439	-0.200232	-0.200232	0.274405	-0.200232	0	0.554369	0	0	0.474637	0	-0.200232	0.613431	-0.200232	-0.200232	-0.200232	-0.200232	-0.200232	0.864874	-0.200232	0	0.813663	0	0	0	0	0	0.747981	0	0.118699	0.7272	0.733293	0.7048	0	1	1.92625	0.1929	0	1	0	1	3.15309	0.03	0.789753	0.51	0.127337	0.622	1.42367	0.164	1.32106	0.24	1.19816	0.286	0.000360143	0.764293	0.48476	0.85	0.685612	0.8	0.9
_____ASV40	-0.250267	0.243315	0.00992996	0.228103	-0.117858	0.0110148	0.101933	0.0843642	0.180542	0.294374	-0.0650448	-0.154398	0.21301	0.177066	0.0360486	0.301858	-0.262397	0.0146354	-0.245677	0.267707	-0.243737	0.447602	0.00933406	0.154511	0.0211124	0.35197	0.0187761	0.583354	-0.25945	-0.250424	-0.240939	0.129361	-0.0663745	0.666959	0.00933408	0.0227237	0.0188659	0.35235	0.0554826	0.585847	-0.233836	-0.200623	0.0705391	0.29317	-0.159856	-0.100269	-0.254468	-0.108492	0.668759	0.0155497	0.0336286	0.235312	0.530196	0.0589961	0.139275	0.0129145	0.0827091	0.881364	4.53732	0.0012	0.331603	0.8416	0.973666	0.3666	0.265468	0.8366	0.848341	0.3965	1.82155	0.1904	0.840065	0.462	0.294003	0.87	4.04714	0.006	0.711243	0.76	1.51356	0.146	1.0767	0.306	0.822982	0.025164	0.533955	0.829297	0.9	0.8	0.890572
_____ASV4449	-0.302115	0.293722	0.0228161	0.223749	-0.152014	-0.018114	0.163794	0.106622	0.1989	0.273287	-0.0707905	-0.115165	0.181157	0.195322	0.0998521	0.278072	-0.323589	0.00526318	-0.324557	0.288329	-0.259987	0.587575	0.0127782	0.196826	0.0118094	0.385	0.0645907	0.524879	-0.324557	-0.336367	-0.248274	0.182976	0.0876026	0.610588	0.0118094	0	0.0643932	0.384306	0.17437	0.53449	-0.318735	-0.236172	0.0883452	0.318757	-0.230111	-0.142988	-0.212394	0.105661	0.598115	0.0176323	0.0791494	0.290864	0.57563	0.058461	0.174168	0.105214	0.267001	0.778576	6.77628	0.0004	0.686618	0.571	0.819269	0.3999	0.425193	0.696	0.398264	0.5509	1.81854	0.1781	0.599537	0.612	0.584601	0.637	6.68225	0.001	0.730618	0.703	1.7217	0.103	1.70398	0.112	0.0121675	0.0119009	0.428765	0.829297	0.9	0.8	0.890572
_____ASV538	-0.230085	0.223693	0.0523234	0.223763	-0.15875	-0.105583	0.257719	0.153656	0.171797	0.266894	-0.0228058	-0.00777145	0.0302535	0.263579	0.167797	0.177379	-0.290643	-0.0378477	-0.373952	0.162785	-0.0307054	0.546143	0.0627723	0.290591	0.0228663	0.331368	0.122775	0.51738	-0.212988	-0.30617	-0.177436	0.167376	0.26576	0.237943	0.105512	0.0637932	0.0969332	0.52232	0.300528	0.338136	-0.329978	-0.293187	0.130111	-0.351956	-0.0046607	0.0398669	0.613517	0.238857	-0.0792174	0.0663447	0.0985024	0.428121	0.0320978	0.413076	0.32575	0.769793	0.240051	0.132626	3.84567	0.0424	1.32346	0.2868	0.0355531	0.8563	0.191328	0.8567	0.00387096	0.9555	1.76093	0.1887	0.0178467	0.992	0.920696	0.441	3.80045	0.039	0.768588	0.664	0.793206	0.591	1.2722	0.273	0.0121977	0.241563	0.275042	0.85	0.9	0.8	0.9
_____ASV55	-0.439288	0.427086	0.0289328	0.210221	0.258522	-0.30975	0.0620004	0.230611	0.08681	0.251799	-0.128333	0.358355	-0.21509	0.190685	0.282096	0.0970864	-0.44617	0.904489	-0.429154	-0.190347	-0.443114	0.567115	0.0525971	0.349628	0.0552201	0.16085	0.0466624	0.465373	-0.493073	-0.45667	-0.369571	0.236406	1.10546	-0.0606091	0.0287218	0.0339095	0.0709469	0.356428	0.444966	0.173333	0.249315	0.430293	0.117429	-0.451581	-0.0707534	-0.406916	-0.182733	0.724518	-0.355783	0.543297	0.396187	0.247167	0.0445897	0.234243	0.0710125	0.159777	0.707354	0.0538214	16.2975	0.0001	2.27231	0.1071	0.110506	0.7543	2.34441	0.0915	0.649062	0.438	0.0654677	0.9406	2.26598	0.083	2.05428	0.119	13.7017	0.001	1.38809	0.174	3.10819	0.009	3.13551	0.007	0.114813	0.00470408	0.145634	0.839638	0.568988	0.8	0.890572
_____ASV742	-0.21734	0.211302	0.0897077	0.212996	0.153398	-0.161296	0.0142905	0.276203	0.130164	0.194468	-0.102323	0.0916588	0.014483	0.139673	0.225685	0.244539	-0.339115	0.604867	-0.102229	-0.220364	-0.220823	0.249404	0	0.503681	0.236886	0.11875	0.118291	0.366201	-0.102229	-0.210069	-0.339115	-0.102417	0.368243	0.368081	0.236886	0.129045	0	0.159582	0.408446	0.476798	-0.339115	0.669926	0.193947	0.0162142	-0.160989	-0.339115	0.0159323	-0.161678	0.188617	0	0.670249	0.533061	0.355329	0.178126	0	0.232433	0.177437	0.527731	3.27266	0.0833	0.555246	0.589	0.164327	0.6894	1.67016	0.2048	1.50671	0.2248	0.801552	0.4686	0.219761	0.822	0.5782	0.562	3.37107	0.071	0.724936	0.695	1.08009	0.356	1.60559	0.16	0.00122308	0.341542	0.437944	0.829297	0.705327	0.8	0.873021
____g:Hapsidospora	0.100306	-0.0975198	0.186842	0.148438	0.939813	-0.447973	-0.452681	0.280945	0.0047086	0	0.0716864	-0.172861	0.0939724	0.234224	0.122903	0.237175	1.29655	0.612803	-0.443264	-0.452681	-0.452681	-0.452681	0.41093	0.37619	0.0094172	0	0	0	0.369408	-0.163963	0.0734513	-0.226035	-0.181018	0.114493	0.436712	0.196064	0.281954	0.150281	0.160797	0.394539	1.1063	0.466727	1.18728	-0.438556	-0.452681	-0.452681	-0.452681	-0.452681	-0.452681	0.557837	0.28978	0.546209	0.0141258	0	0	0	0	0	1.21589	0.2844	26.4777	0.0001	0.0104342	0.9212	1.56724	0.2341	2.12772	0.1517	0.0184452	0.9811	0.504024	0.63	24.9298	0.001	0.691449	0.435	6.93508	0.001	0.614934	0.724	5.83691	0.001	0.0102244	0.569167	0.000679899	0.85	0.742653	0.8	0.834987
_____ASV1241	0.100306	-0.0975198	0.186842	0.148438	0.939813	-0.447973	-0.452681	0.280945	0.0047086	0	0.0716864	-0.172861	0.0939724	0.234224	0.122903	0.237175	1.29655	0.612803	-0.443264	-0.452681	-0.452681	-0.452681	0.41093	0.37619	0.0094172	0	0	0	0.369408	-0.163963	0.0734513	-0.226035	-0.181018	0.114493	0.436712	0.196064	0.281954	0.150281	0.160797	0.394539	1.1063	0.466727	1.18728	-0.438556	-0.452681	-0.452681	-0.452681	-0.452681	-0.452681	0.557837	0.28978	0.546209	0.0141258	0	0	0	0	0	1.21589	0.2845	26.4777	0.0001	0.0104342	0.9229	1.56724	0.2209	2.12772	0.1528	0.0184452	0.9826	0.504024	0.66	24.9298	0.001	0.691449	0.415	6.93508	0.001	0.614934	0.728	5.83691	0.001	0.0102244	0.569167	0.000679899	0.85	0.726315	0.8	0.834987
____g:Sarocladium	-0.281662	0.273838	0.141205	0.179939	0.0279244	-0.0927554	0.0659945	0.248064	0.193198	0.180229	0.0245974	-0.220957	0.187153	0.242707	0.109298	0.231022	-0.361077	0.384509	-0.218374	0.0328628	-0.272152	0.404141	0.0853389	0.453484	0.352078	0.171057	0.220967	0.257332	-0.146028	-0.53821	-0.182126	0.195223	0.0698578	0.556433	0.346648	0.0504298	0.222285	0.347676	0.166126	0.385984	0.0843541	-0.312013	0.26894	0.324404	-0.347076	-0.255595	-0.334966	-0.0151647	0.548115	0.517558	0.0895516	0.50886	0.52244	0.165701	0.172148	0.0895519	0.255168	0.435821	5.59803	0.0201	0.161366	0.8568	0.324148	0.5817	0.434643	0.6612	0.484096	0.492	2.18971	0.1211	0.8006	0.476	0.017719	0.979	1.7654	0.203	0.8237	0.599	0.794987	0.548	0.62902	0.72	0.0593566	0.164632	0.539051	0.829297	0.892571	0.8	0.890572
_____ASV1176	0.0826233	-0.0803282	0.188646	0.146872	-0.00284218	-0.0469411	0.0496648	0.20413	0.209831	0.210671	-0.217912	0.123882	0.0991913	0.0998345	0.263903	0.223319	0.472084	-0.438191	0.00237516	-0.0962573	-0.194134	0.293464	0.381562	0.0487892	0.39487	0.166607	0.152934	0.389106	-0.291528	0.153597	0.391715	-0.144296	0.0966433	-0.193332	0.131775	0.366852	0.411678	0.152741	0.393295	0.153353	-0.266799	0.351997	-0.0493697	-0.339877	-0.194611	0.393664	-0.0470596	0.242775	-0.0467209	0.154566	0.556632	0.306982	0.147103	0.191402	0.576733	0.21466	0.580744	0.214826	0.466062	0.5049	0.055386	0.9463	1.19343	0.2819	2.85307	0.0617	1.59107	0.2174	0.561174	0.5806	0.860947	0.455	0.0546174	0.94	0.467642	0.504	0.523582	0.867	0.773504	0.574	1.29752	0.258	0.00212209	0.696066	0.566955	0.794519	0.490934	0.8	0.873021
_____ASV1270	-0.186343	0.181167	0.0403041	0.228296	0.19895	-0.0368683	-0.153792	0.347661	0.0998026	0.0576092	0.215079	-0.112812	-0.106968	0.340861	0.0652887	0.060653	-0.130853	0.501269	-0.234996	0.161259	-0.188556	-0.119028	0.102573	0.661201	0.0232893	0.184319	0.069729	0.0937913	-0.211624	-0.258285	-0.095115	0.641783	0.0205393	-0.118821	0.0314589	0	0.111395	0.672143	0.113842	0.0543112	0.77686	-0.0991494	-0.118123	0.126663	-0.118371	-0.118897	-0.258285	-0.119206	-0.0838841	0.995684	0.102724	0.140162	0.275075	0.105949	0.0745687	0	0.139079	0.104605	2.49659	0.0394	0.749445	0.6359	1.29634	0.3424	0.489047	0.8431	2.40398	0.1111	1.20943	0.4175	0.83481	0.549	0.74992	0.6	2.44643	0.054	0.735277	0.762	1.33001	0.202	0.940887	0.529	0.00472032	0.232461	0.460879	0.826905	0.9	0.8	0.777991
_____ASV2461	-0.0968171	0.0941277	0.0993097	0.21384	0.106693	0.0938792	-0.196127	0.30282	0.200558	0	0.239255	-0.0450033	-0.196127	0.318796	0.151123	0	-0.196127	0.384278	0.0935265	0.0942318	-0.196127	-0.196127	0	0.580405	0.289653	0.290359	0	0	-0.196127	0.119859	-0.196127	0.674637	-0.196127	-0.196127	0	0.315985	0	0.624929	0	0	0.67448	-0.196127	-0.196127	0.239411	0.238353	-0.196127	-0.196127	-0.196127	-0.196127	0.870607	0	0	0.435538	0.43448	0	0	0	0	0.646061	0.5908	0.687245	0.654	2.27126	0.1789	0.652147	0.612	2.27126	0.182	0.756816	0.5521	1.17775	0.306	0.692115	0.625	0.643742	0.501	0.774555	0.687	1.55208	0.152	0.649288	0.763	0.000288549	0.738716	0.469721	0.760144	0.879749	0.8	0.869498
_____ASV349	-0.254386	0.24732	0.151912	0.173825	-0.00901264	-0.100415	0.109052	0.225199	0.201349	0.197035	-0.020696	-0.218115	0.229722	0.214135	0.110767	0.255765	-0.374709	0.326209	-0.172806	-0.028024	-0.22567	0.443774	0.0783714	0.40979	0.379294	0.157226	0.239116	0.291209	-0.077128	-0.524795	-0.183769	0.035736	0.063009	0.643214	0.373525	0.0473705	0.239273	0.227273	0.173608	0.43037	-0.0826232	-0.322004	0.338465	0.306278	-0.340962	-0.266561	-0.285743	-0.00436429	0.617263	0.328792	0.0905021	0.560115	0.55566	0.156397	0.174832	0.09628	0.265002	0.492123	4.66236	0.0333	0.279544	0.7721	0.785434	0.3874	0.605866	0.5575	1.59683	0.2151	2.36462	0.1004	1.19775	0.286	0.0874711	0.924	1.1998	0.306	0.909405	0.539	1.07887	0.402	0.489254	0.826	0.0514363	0.213871	0.510974	0.829297	0.879749	0.8	0.873021
_____ASV3803	-0.224867	0.218621	0	0.229751	-0.224867	0.197359	0.0181381	0	0.307823	0.168054	0.0767265	-0.0354838	-0.0427213	0.301593	0.138677	0.133554	-0.224867	-0.224867	-0.224867	0.619586	-0.224867	0.261143	0	0	0	0.603186	0	0.327669	-0.224867	-0.224867	-0.224867	0.37832	0.138117	0.139424	0	0	0	0.603187	0.260751	0.261835	-0.224867	-0.224867	-0.224867	0.679913	-0.0440303	-0.043805	-0.224867	0.138773	0.140508	0	0	0	0.90478	0.180837	0.181062	0	0.36364	0.365375	3.61666	0.0304	1.14375	0.3481	0.177407	0.6745	1.0898	0.3932	0.177407	0.6843	1.27338	0.3229	0.104285	0.975	1.05449	0.411	3.62109	0.027	0.675044	0.823	0.777333	0.619	1.63059	0.122	0.000789392	0.203506	0.314098	0.829297	0.834564	0.8	0.890572
_____ASV6086	NA	NA	NA	NA	NA	NA	NA	NA	NA	NA	NA	NA	NA	NA	NA	NA	NA	NA	NA	NA	NA	NA	NA	NA	NA	NA	NA	NA	NA	NA	NA	NA	NA	NA	NA	NA	NA	NA	NA	NA	NA	NA	NA	NA	NA	NA	NA	NA	NA	NA	NA	NA	NA	NA	NA	NA	NA	NA	NA	NA	NA	NA	NA	NA	NA	NA	NA	NA	NA	NA	NA	NA	NA	NA	NA	NA	NA	NA	NA	NA	NA	NA	0	NA	NA	NA	NA	NA	NA
___f:Nectriaceae	-0.00750411	0.00729566	0.15131	0.1842	0.501934	-0.527332	0.0463118	0.230433	0.148372	0.182871	0.0222561	-0.288635	0.254352	0.197186	0.157053	0.242927	0.375428	0.617899	-0.304917	-0.749748	-0.0611129	0.153737	0.211934	0.404427	0.26232	0.119388	0.282197	0.24107	0.174491	-0.502126	0.263904	-0.129979	-0.0929343	0.244801	0.315892	0.215982	0.194017	0.242068	0.219997	0.457301	0.401222	0.426273	0.66885	-0.884122	-0.600973	-0.0969026	0.549668	-0.601841	0.191109	0.254242	0.252939	0.600852	0.237359	0.187079	0.283253	0.29099	0.219212	0.312582	0.00463703	0.9452	7.46546	0.0007	0.771145	0.3911	1.07461	0.3586	0.291439	0.6021	1.57061	0.2163	0.355723	0.75	0.588857	0.587	0.174197	0.701	0.353464	0.965	0.836761	0.542	0.940393	0.463	7.10807	0.828364	0.00314642	0.829297	0.824573	0.8	0.890572
_____ASV115	-0.164587	0.160015	0.0226291	0.231491	0.235208	-0.0762161	-0.149192	0.357391	0.0332958	0.0713693	-0.08651	-0.112096	0.193936	0.06904	0.0400812	0.34364	-0.196262	0.630722	-0.114208	-0.0382247	-0.185931	-0.112453	0.0264863	0.67772	0.0339537	0.0567514	0.0502316	0.136132	-0.169676	-0.114787	-0.205148	-0.00334424	-0.10963	0.593019	0.0436204	0.0459597	0.0243898	0.129508	0.0663088	0.681374	-0.125843	-0.0511157	0.846793	-0.141425	-0.0280346	-0.0591888	0.00773796	-0.249516	-0.205797	0.0623294	0.0816951	1.03098	0.0316685	0.061269	0.0720446	0.200439	0.0398044	0.0550855	1.959	0.0391	0.980195	0.4602	0.98878	0.534	1.15085	0.3245	1.25473	0.4211	1.59754	0.2723	0.64144	0.836	0.964872	0.459	2.02323	0.019	0.871017	0.656	1.02306	0.405	1.03012	0.419	0.309833	0.23187	0.36975	0.829297	0.811876	0.8	0.890572
_____ASV1194	-0.0872308	0.0848077	0.140073	0.191333	0.0320315	0.313717	-0.344413	0.271382	0.2094	0.0772867	0.0611041	0.189617	-0.242821	0.208428	0.267827	0.115723	0.0317228	0.0323144	0.0358433	0.59159	-0.319346	-0.369481	0.380019	0.402458	0.190008	0.364999	0.113926	0.109021	0.239005	-0.245625	-0.268271	-0.116797	0.58859	-0.21737	0.360044	0.150009	0.117268	0.215131	0.475352	0.205262	0.391712	0.166893	-0.445653	0.161311	0.69271	0.087128	-0.369711	-0.293592	-0.369937	0.501236	0.688145	0.0755988	0.332341	0.444813	0.30453	0.15154	0.159838	0.0990589	0.521919	0.4816	2.59706	0.0805	1.10142	0.3007	0.66985	0.5246	0.493077	0.4912	0.853702	0.4305	1.17154	0.305	2.99498	0.039	0.521658	0.493	1.11552	0.346	1.57913	0.172	1.47919	0.187	0.00438221	0.682875	0.118708	0.797859	0.879749	0.8	0.890572
_____ASV122	0.169559	-0.164849	0.176154	0.15708	0.453575	-0.499046	0.0643697	0.183511	0.164561	0.221993	0.379457	-0.39046	-0.00526678	0.275936	0.106103	0.166545	0.461642	0.44618	-0.241207	-0.756885	0.312583	-0.183844	0.15605	0.329832	0.302306	0.0988388	0.379148	0.226116	0.595901	-0.288965	0.163532	0.163013	-0.483496	-0.174065	0.405015	0.160334	0.245429	0.381905	0.141731	0.22489	0.919253	0.0901087	0.30593	-0.490545	-0.595477	-0.411115	0.709664	-0.605939	0.0893841	0.439644	0.172072	0.195419	0.386146	0.136421	0.311084	0.49275	0.139285	0.315916	2.31244	0.1314	6.38755	0.0035	2.06958	0.1536	0.545031	0.5834	0.0317416	0.8641	0.753148	0.4834	7.3624	0.001	1.18401	0.328	0.519238	0.507	1.3456	0.244	3.19532	0.008	1.36356	0.242	0.296983	0.394656	0.0115113	0.738785	0.879749	0.8	0.9
_____ASV1343	-0.224718	0.218475	0.0278375	0.22816	0.156976	-0.0418376	-0.108598	0.34574	0.101128	0.0734447	0.272844	-0.161419	-0.118151	0.336009	0.0494893	0.0820668	-0.249609	0.52968	-0.175165	0.0914903	-0.251453	0.0342565	0.0208067	0.656855	0.0769798	0.183328	0.018963	0.135968	-0.156016	-0.249812	-0.270416	0.701704	-0.0803925	0.0341143	0.077207	0.0206034	0	0.657826	0.0882432	0.154755	0.787307	-0.205483	-0.156202	0.0444972	-0.0989903	-0.0710197	-0.0132717	-0.185293	-0.12723	0.992973	0.0419147	0.0747704	0.216126	0.112631	0.199396	0.152429	0.0851231	0.143186	3.55606	0.0066	0.42031	0.8993	1.87152	0.1984	0.501807	0.8454	0.936575	0.4749	0.934289	0.5465	1.37507	0.217	0.438755	0.869	3.61603	0.006	0.725203	0.779	1.64347	0.079	1.09773	0.355	0.0060559	0.0814707	0.549413	0.777271	0.9	0.8	0.890572
_____ASV184	0.0302515	-0.0294112	0.167475	0.17034	0.524101	-0.322675	-0.179588	0.22108	0.189178	0.16984	0.191416	-0.0927716	-0.10251	0.243753	0.179843	0.187988	0.76863	0.299949	-0.390661	-0.25469	-0.225683	-0.133493	0.291314	0.327244	0.24807	0.295435	0.230439	0.259113	0.0605243	-0.287123	0.290906	0.322307	0.0853842	-0.495925	0.37142	0.217017	0.246985	0.327715	0.280542	0.242157	0.964926	0.404315	0.188089	-0.482049	-0.297643	-0.188334	0.0913695	-0.322851	-0.307283	0.451509	0.334498	0.328893	0.299319	0.299206	0.409096	0.374856	0.272693	0.231752	0.0716334	0.7864	5.45763	0.0074	1.17558	0.2844	0.750819	0.4726	3.74068	0.0542	1.33692	0.27	1.01377	0.376	0.68874	0.497	0.101446	0.75	0.369148	0.918	1.03105	0.398	0.475869	0.812	0.152954	0.788355	0.0203415	0.794519	0.876167	0.8	0.748412
_____ASV20	-0.00798333	0.00776157	0.147946	0.186762	0.769886	-0.555585	-0.182222	0.160593	0.0956338	0.233374	-0.13043	0.0155798	0.1155	0.174831	0.259796	0.181786	0.741323	0.796069	-0.394612	-0.716559	-0.308219	-0.0562259	0.261011	0.204842	0.15107	0.103502	0.221714	0.419181	-0.0526438	-0.209186	0.221113	-0.208217	0.221615	0.00988636	0.286571	0.280141	0.203656	0.211183	0.430418	0.307717	0.412915	1.05464	0.877698	-0.620378	-0.519549	-0.526829	-0.183827	-0.35847	-0.00437079	0.324602	0.287315	0.189086	0.182886	0.140505	0.189893	0.292582	0.576499	0.331576	0.00564062	0.9418	13.9971	0.0001	0.930547	0.3379	0.653555	0.521	0.0119136	0.9169	0.193694	0.8242	0.704316	0.494	1.83609	0.177	0.900336	0.325	0.476092	0.914	1.05282	0.405	1.24668	0.309	1.15359	0.82672	0.000679899	0.823926	0.879749	0.8	0.9
_____ASV2029	0.0490509	-0.0476884	0.200105	0.132689	0.013491	-0.00626383	-0.00666506	0.204795	0.259346	0.145238	-0.0471355	0.228166	-0.171524	0.167286	0.301018	0.11055	-0.100301	0.1178	0.118237	-0.130764	0.116771	-0.130101	0.240637	0.332341	0.494216	0.184943	0.256457	0.140252	-0.129622	0.439771	-0.130436	0.0353512	0.0341952	-0.212611	0.222079	0.557357	0.185044	0.257819	0.285168	0.128683	0.282513	-0.0345259	-0.213516	-0.335061	0.528766	-0.212497	-0.0888586	0.157423	-0.0885595	0.406895	0.424491	0.245501	0.123956	0.747778	0.161386	0.259431	0.319648	0.180768	0.146976	0.7515	0.00335004	0.9952	0.164312	0.7293	0.373112	0.7181	0.162168	0.7306	0.379914	0.7023	0.977775	0.411	0.00300877	0.993	0.164097	0.725	0.574617	0.833	0.603337	0.704	0.191632	0.984	0.00237376	0.774834	0.578741	0.836249	0.9	0.8	0.9
_____ASV2435	0.0294935	-0.0286742	0.176086	0.161939	0.456684	-0.315712	-0.121943	0.259223	0.101991	0.202836	0.138989	-0.0847389	-0.0577814	0.184918	0.202389	0.231916	0.452091	0.460894	-0.142686	-0.488739	-0.185709	-0.0581779	0.449998	0.298052	0.195081	0	0.225683	0.346955	0.247141	-0.299873	0.113765	0.0308376	0.112467	-0.229328	0.259256	0.126695	0.430051	0.271394	0.36912	0.186077	0.550529	0.100809	0.67423	-0.0994029	-0.358995	-0.488739	-0.0341574	0.0271627	-0.358835	0.340245	0.306136	0.630288	0.272898	0.129744	0	0.332	0.515901	0.129903	0.0608027	0.806	3.83555	0.0218	0.47049	0.4944	0.368068	0.7074	0.0488349	0.8362	0.316229	0.7387	0.347855	0.717	3.57974	0.023	0.0592379	0.789	1.16483	0.305	0.565729	0.774	1.62817	0.162	0.00240792	0.7914	0.0456154	0.829297	0.9	0.8	0.9
_____ASV258	0.0788881	-0.0766968	0.185596	0.150607	0.435708	-0.57214	0.154586	0.204491	0.0994758	0.235378	-0.000448248	-0.246407	0.236589	0.225838	0.141966	0.228845	0.616519	0.269965	-0.586409	-0.557871	0.251357	0.057815	0.367135	0.206767	0.150201	0.137054	0.329578	0.348368	0.204935	-0.312124	0.31127	-0.205831	-0.186167	0.161907	0.384683	0.170495	0.345305	0.240072	0.22879	0.314251	0.663985	0.0881715	0.511526	-0.742298	-0.528704	-0.445416	0.0769684	-0.256867	0.643656	0.466657	0.243837	0.303513	0.12147	0.185537	0.204112	0.357319	0.278747	0.530586	0.474738	0.4981	7.10964	0.0017	0.745109	0.3891	0.231327	0.7969	0.226543	0.6303	0.583409	0.5568	1.1819	0.343	3.1222	0.061	1.1959	0.276	1.36062	0.22	1.03674	0.414	1.43236	0.211	0.0839472	0.690245	0.0063776	0.829297	0.9	0.8	0.890572
_____ASV2819	-0.043058	0.0418619	0.185791	0.151174	0.293749	-0.192361	-0.0891478	0.258342	0.127303	0.209468	0.155934	-0.0691381	-0.0896765	0.281737	0.162751	0.146797	0.282984	0.303616	-0.179807	-0.204915	-0.20518	0.0268846	0.432479	0.316158	0.195258	0.172096	0.322875	0.277107	0.236842	-0.271529	-0.113526	0.0750257	0.116387	-0.0658266	0.487563	0.188875	0.178375	0.305003	0.255473	0.241234	0.676918	0.13556	0.0489937	-0.261021	-0.158973	-0.15709	0.0519042	-0.158414	-0.160934	0.645003	0.333267	0.266574	0.25446	0.174025	0.252391	0.486295	0.343835	0.271163	0.117225	0.7447	1.39218	0.2622	0.663075	0.4165	0.103075	0.9013	0.120627	0.7388	0.493565	0.5983	1.09119	0.342	1.02766	0.39	0.00316357	0.952	0.714351	0.699	0.586792	0.722	0.485001	0.822	0.0104005	0.772212	0.259024	0.829297	0.9	0.8	0.9
_____ASV307	-0.143259	0.13928	0.0118589	0.23302	0.224468	-0.0577483	-0.157367	0.364273	0.0375699	0.0210328	-0.122563	-0.121416	0.238919	0.0198881	0.019681	0.349731	-0.169186	0.585318	-0.0920764	-0.0234201	-0.170675	-0.144059	0.01181	0.695554	0.0139432	0.0741213	0.0243865	0.034972	-0.145219	-0.136118	-0.147844	-0.0999061	-0.107938	0.625683	0.0200039	0.0232229	0.0202918	0.0340672	0.0316364	0.695612	-0.156194	-0.0992156	0.888354	-0.0706919	-0.0986022	-0.00395069	-0.140803	-0.163654	-0.167645	0.0191	0.05019	1.0488	0.0316027	0.0186246	0.10905	0.0440663	0.0295454	0.0385471	1.49186	0.0563	0.93256	0.5765	1.65126	0.2476	1.02421	0.4413	1.67533	0.2394	1.48325	0.3873	1.11909	0.312	0.960938	0.516	1.41571	0.118	0.943165	0.583	1.17675	0.268	1.05128	0.442	0.0998856	0.281064	0.431119	0.791503	0.855486	0.8	0.881299
_____ASV330	-0.0648758	0.0630737	0.175791	0.161676	0.513841	-0.48909	-0.00334057	0.195611	0.115868	0.238556	0.0966548	-0.155265	0.0521407	0.267064	0.138612	0.19065	0.760064	0.288136	-0.564794	-0.413386	-0.321152	0.314471	0.320366	0.22686	0.172134	0.159596	0.279343	0.376279	-0.105844	-0.253415	0.14892	0.299154	-0.0652939	-0.0446385	0.361265	0.212002	0.32149	0.400366	0.186167	0.216656	0.895416	0.329335	0.293708	-0.866788	-0.384254	-0.216228	0.261337	-0.350301	0.0789426	0.42146	0.168002	0.339064	0.136621	0.244853	0.145371	0.528323	0.224065	0.451062	0.362967	0.5459	7.34112	0.0013	0.0297066	0.8669	2.25582	0.1159	1.34279	0.2583	2.03042	0.137	1.76322	0.162	1.70467	0.195	0.0152906	0.914	1.06095	0.418	0.982178	0.429	1.43205	0.229	0.0765432	0.715332	0.00512242	0.85	0.588351	0.8	0.881299
_____ASV3353	0.243552	-0.236786	0.234319	0.0212308	0.439455	-0.258017	-0.163127	0.339587	0	0.09489	0.219804	-0.159001	-0.0674276	0.308132	0.0990156	0.139742	1.13085	-0.194325	-0.258017	-0.258017	-0.0682371	-0.258017	0.658771	0.0636925	0	0	0.18978	0	0.633932	-0.0509844	0.123162	-0.194325	-0.258017	-0.258017	0.601502	0.207033	0.273965	0.0636925	0	0	1.17545	-0.258017	0.313751	-0.258017	-0.258017	-0.258017	-0.258017	0.0266529	-0.258017	0.860343	0	0.401687	0	0	0	0	0.28467	0	5.00594	0.0054	4.21411	0.0065	1.21039	0.3124	3.65821	0.0075	0.733108	0.4486	1.21039	0.3344	0.923025	0.472	3.58577	0.014	4.2868	0.022	2.4467	0.011	1.46372	0.177	4.16097	0.002	0.00172884	0.0706673	0.0184311	0.801782	0.224679	0.8	0.890572
_____ASV4143	0.173914	-0.169083	0.229053	0.0659404	0.490484	-0.235024	-0.235024	0.349521	0	0	-0.0356663	0.076058	-0.0372226	0.199357	0.227843	0.197801	1.06614	-0.0372025	-0.235024	-0.235024	-0.235024	-0.235024	0.671925	0.197821	0	0	0	0	0.163691	0.199615	0.160579	-0.235024	-0.0372025	-0.235024	0.398715	0.434639	0.395602	0	0.197821	0	0.363049	0.787102	0.35838	-0.235024	-0.235024	-0.235024	-0.235024	-0.235024	-0.235024	0.598072	0.710134	0.593404	0	0	0	0	0	0	2.24667	0.1331	4.49647	0.0091	3.12742e-05	0.9205	2.54292	0.0816	3.12742e-05	0.9177	3.12742e-05	0.9631	0.0958744	0.801	4.50171	0.008	2.12127	0.136	1.15366	0.309	0.463838	0.864	3.59712	0.006	0.000503548	0.397021	0.0235479	0.85	0.54074	0.8	0.9
_____ASV454	-0.046258	0.0449731	0.153832	0.181903	1.19761	-0.649211	-0.498498	0.194279	0.0304076	0.0489636	0.04938	-0.0073887	-0.0422991	0.211368	0.238716	0.172374	1.11005	1.27787	-0.627609	-0.670813	-0.524859	-0.472137	0.235127	0.312076	0.0453385	0.0415474	0.0473524	0.0875045	-0.041347	-0.117046	0.0137196	0.140107	0.0931301	-0.0983178	0.271543	0.262778	0.285153	0.33406	0.398722	0.205842	1.26225	1.32407	1.02232	-0.654075	-0.634732	-0.658826	-0.460034	-0.545072	-0.490389	0.325599	0.497629	0.205719	0.0504264	0.0704234	0.0395643	0.117933	0.0713786	0.0640168	0.441218	0.5082	73.1528	0.0001	0.301285	0.5775	0.195398	0.8239	0.771911	0.3857	0.19892	0.8241	0.0894243	0.921	11.4194	0.001	0.289266	0.588	3.54488	0.002	0.249421	0.947	4.78499	0.001	0.0517442	0.697714	0.000679899	0.829297	0.9	0.8	0.890572
_____ASV5055	0.0582836	-0.0566646	0.20043	0.13202	0.171559	-0.00437001	-0.160041	0.293645	0.183678	0.108129	-0.316394	0.252117	0.0747823	0	0.246857	0.252403	0.19639	0.148798	0.150467	-0.159207	-0.160497	-0.159586	0.512784	0.333641	0.33469	0.157187	0.155897	0.156808	-0.316394	0.0222866	0.465958	-0.316394	0.462794	-0.316394	0	0.338681	0.488458	0	0.359963	0	-0.316394	0.481079	0.388684	-0.316394	0.385073	-0.0817888	-0.316394	-0.0811813	-0.0825481	0	0.552889	0.705078	0	0.491004	0.234605	0	0.235213	0.233846	0.21868	0.647	0.61195	0.5404	1.71245	0.2253	0.155586	0.8829	1.71245	0.2332	0.275676	0.7633	2.05989	0.122	0.639406	0.559	0.231913	0.593	0.803838	0.642	1.86559	0.099	0.35888	0.927	0.000862092	0.751988	0.412868	0.777271	0.9	0.8	0.878986
_____ASV581	-0.0609236	0.0592313	0.153617	0.181838	0.0513026	0.154881	-0.204046	0.22943	0.188418	0.200239	0.441633	-0.232968	-0.218372	0.314948	0.0862493	0.0893612	-0.238069	0.316559	0.00907664	0.300685	0.0314589	-0.43955	0.114729	0.421231	0.212966	0.315025	0.390616	0.0707703	0.359281	-0.318919	-0.244632	0.523985	-0.154179	-0.192112	0.407007	0.0987612	0.119545	0.497913	0.138592	0.137758	0.439097	-0.108208	-0.19692	0.700095	-0.0383906	-0.197062	0.185706	-0.536709	-0.261135	0.624289	0.180577	0.167224	0.486788	0.143726	0.163788	0.576327	0.0396095	0.1534	0.265544	0.6191	0.844412	0.4628	5.41773	0.0215	1.73942	0.1933	0.0391316	0.8463	0.211963	0.8204	3.12917	0.045	0.356244	0.74	0.264728	0.615	0.870096	0.542	1.2728	0.269	0.827711	0.569	0.0251757	0.745812	0.371183	0.392682	0.686227	0.8	0.9
_____ASV61	-0.0306124	0.0297621	0.181402	0.156287	0.127616	0.634801	-0.7571	0.186755	0.206452	0.0953801	-0.16719	0.159424	0.0144087	0.172601	0.222341	0.222309	0.0938191	0.158597	0.73982	0.529782	-0.915107	-0.599093	0.284254	0.257257	0.296458	0.297231	0.122751	0.135781	-0.103797	-0.137953	0.140968	-0.230583	0.43202	-0.112151	0.306321	0.30561	0.347668	0.173256	0.312325	0.287899	-0.0970558	0.500543	0.025977	0.36214	0.862634	0.679629	-0.766655	-0.842264	-0.66238	0.337119	0.268733	0.348224	0.260108	0.34298	0.465316	0.142416	0.215309	0.143885	0.0862947	0.7675	15.8718	0.0001	0.527926	0.4696	0.554111	0.585	0.0638734	0.798	0.0743724	0.9253	0.685674	0.508	5.33287	0.011	0.669825	0.458	1.8928	0.075	0.729507	0.602	1.9712	0.082	0.570419	0.77733	0.000679899	0.829297	0.879749	0.8	0.9
_____ASV696	0.217792	-0.211742	0.220436	0.0840509	0.0823717	-0.067789	-0.0111505	0.302741	0.142145	0.148674	-0.292746	-0.01592	0.308002	0.0413687	0.303048	0.181807	0.470983	-0.273856	-0.0294387	-0.106139	0.23293	-0.255231	0.623399	0.0579376	0.158549	0.243083	0.279556	0.0587517	-0.236269	0.32721	0.571553	-0.349222	-0.330455	0.0444514	0.0810969	0.632034	0.25977	0	0.018767	0.241072	-0.179792	0.649485	-0.151689	-0.349222	-0.321241	0.467097	-0.349222	-0.292828	0.608599	0.118892	0.998707	0.0899873	0	0.0279811	0.370161	0	0.036919	0.366043	3.42443	0.0502	0.160112	0.9172	4.52946	0.0247	0.699708	0.5722	0.538162	0.5201	1.04984	0.3863	2.03615	0.081	0.131322	0.931	3.38581	0.052	1.35159	0.19	1.28887	0.237	0.982452	0.48	0.00791818	0.264494	0.556427	0.4193	0.879749	0.8	0.890572
_____ASV739	-0.124354	0.1209	0.10339	0.211217	0.42605	-0.306293	-0.102005	0.334871	0.040395	0.101446	0.0446502	0.0284971	-0.0719599	0.178939	0.28244	0.14602	-0.0453392	0.858157	-0.306111	-0.306474	-0.0150284	-0.188982	0.257105	0.582485	0.0585921	0.0582295	0.182317	0.0917673	-0.130837	-0.174435	-0.0719648	0.220138	0.214518	-0.071955	0.0997213	0.190269	0.236206	0.344027	0.518699	0.182678	0.337384	0.628248	0.337793	-0.189471	-0.364703	-0.364703	-0.0139627	-0.103084	-0.18897	0.51412	0.88154	0.39844	0.114717	0	0	0.132568	0.261619	0.115045	1.10292	0.3325	3.39659	0.0213	0.168598	0.6812	2.01507	0.1389	0.381809	0.5533	0.0424457	0.9533	0.092929	0.935	3.58462	0.022	1.06849	0.354	0.927092	0.508	0.342745	0.943	3.02183	0.015	0.002659	0.596039	0.0448397	0.829297	0.614973	0.8	0.890572
_____ASV798	-0.32695	0.317868	0.130168	0.183567	-0.132549	0.364108	-0.237082	0.227362	0.219558	0.149265	0.116686	0.00355138	-0.120089	0.210627	0.184119	0.223949	-0.599436	0.295431	0.0471611	0.681056	-0.451282	-0.0228821	0.120932	0.388787	0.287457	0.317317	0.193947	0.217288	0.102854	-0.449085	-0.644797	0.130518	0.418468	0.404619	0.317023	0.13769	0.0960605	0.291519	0.285354	0.387875	-0.311705	0.183323	-0.229781	0.76608	-0.0228503	0.349096	-0.104318	-0.127347	-0.479582	0.361398	0.491842	0.369651	0.35295	0.165369	0.52796	0.297791	0.30157	0.165396	9.16318	0.0029	3.11927	0.0518	0.835434	0.3595	0.397562	0.6847	3.8893	0.0493	0.380551	0.6858	0.115404	0.897	0.655148	0.535	3.66197	0.067	0.733385	0.694	2.14004	0.068	1.62303	0.154	0.0124832	0.0458862	0.0857647	0.829297	0.9	0.8	0.735525
_____ASV892	-0.280349	0.272562	0.06747	0.216681	0.0366522	0.112105	-0.14723	0.266585	0.210241	0.126175	-0.0967361	0.306231	-0.196735	0.202394	0.27953	0.0906949	-0.220914	0.272754	-0.344603	0.568813	-0.270578	-0.0238827	0.0980546	0.503802	0.118024	0.364676	0.135715	0.213051	-0.344328	-0.247961	-0.246059	0.150856	0.81424	-0.147411	0.0928883	0.146657	0.117985	0.389264	0.482231	0.141545	-0.10941	0.709956	-0.406427	0.188127	-0.000117001	0.148305	-0.368925	0.259318	-0.332083	0.136763	0.842806	0.0542065	0.583779	0.235373	0.191544	0.14859	0.289461	0.124688	5.27392	0.0116	0.405732	0.717	0.116649	0.743	0.662257	0.5648	0.458563	0.5203	0.118913	0.8905	1.42786	0.251	0.39175	0.73	4.90842	0.025	0.87887	0.546	1.23646	0.255	0.942435	0.482	0.00892602	0.120537	0.48982	0.837785	0.879749	0.8	0.890572
_____ASV97	0.129064	-0.125479	0.186518	0.147603	0.55993	-0.624676	0.088076	0.22247	0.100075	0.202636	0.341359	-0.290948	-0.0625339	0.269608	0.162296	0.145652	0.698253	0.433135	-0.484977	-0.764375	0.22135	-0.0451974	0.374578	0.264089	0.179484	0.0782219	0.320065	0.256982	0.590366	-0.426374	0.176914	0.0923516	-0.166807	-0.301982	0.441977	0.157665	0.228708	0.312016	0.278074	0.161194	1.14607	0.276479	0.221807	-0.65686	-0.660792	-0.556376	0.534862	-0.417602	0.146967	0.508236	0.301778	0.212464	0.158434	0.223692	0.150267	0.439193	0.239958	0.297881	1.43258	0.2449	10.5341	0.0001	2.43892	0.1217	0.000457881	0.9997	0.00136624	0.9715	1.3093	0.2812	3.50194	0.039	4.10824	0.014	0.743628	0.415	1.66748	0.128	2.46119	0.048	1.89953	0.104	0.383999	0.532481	0.000679899	0.674725	0.9	0.8	0.9
____g:Cylindrocarpon	-0.116178	0.112951	0.127052	0.198924	0.806997	-0.541783	-0.231589	0.229228	0.0675143	0.178487	-0.0855568	-0.00443256	0.0898047	0.165561	0.204194	0.24599	0.557804	1.03542	-0.5463	-0.537266	-0.303872	-0.159306	0.198974	0.398138	0.0878324	0.106505	0.216663	0.292113	-0.138715	-0.195627	-0.0208123	-0.0323984	0.170829	0.200422	0.228871	0.197676	0.243272	0.248456	0.348467	0.437766	0.540142	0.767634	1.1083	-0.536734	-0.494383	-0.594232	-0.260078	-0.19004	-0.244649	0.294765	0.382184	0.50499	0.113171	0.14782	0.0977475	0.284844	0.362795	0.317619	1.28248	0.2712	15.9229	0.0001	0.507961	0.4784	0.46721	0.6389	0.0545345	0.8171	0.644449	0.5313	0.356904	0.741	3.05188	0.038	1.08776	0.316	0.837868	0.609	0.384418	0.868	1.49618	0.195	0.0350993	0.561141	0.000679899	0.829297	0.886428	0.8	0.9
_____ASV323	-0.116178	0.112951	0.127052	0.198924	0.806997	-0.541783	-0.231589	0.229228	0.0675143	0.178487	-0.0855568	-0.00443256	0.0898047	0.165561	0.204194	0.24599	0.557804	1.03542	-0.5463	-0.537266	-0.303872	-0.159306	0.198974	0.398138	0.0878324	0.106505	0.216663	0.292113	-0.138715	-0.195627	-0.0208123	-0.0323984	0.170829	0.200422	0.228871	0.197676	0.243272	0.248456	0.348467	0.437766	0.540142	0.767634	1.1083	-0.536734	-0.494383	-0.594232	-0.260078	-0.19004	-0.244649	0.294765	0.382184	0.50499	0.113171	0.14782	0.0977475	0.284844	0.362795	0.317619	1.28248	0.258	15.9229	0.0001	0.507961	0.4804	0.46721	0.6433	0.0545345	0.8146	0.644449	0.5287	0.356904	0.732	3.05188	0.037	1.08776	0.341	0.837868	0.578	0.384418	0.896	1.49618	0.194	0.0350993	0.547958	0.000679899	0.829297	0.888569	0.8	0.9
____g:Fusarium	0.155974	-0.151642	0.180691	0.152929	-0.166519	-0.433417	0.592997	0.158957	0.185438	0.211308	0.101938	-0.30687	0.192145	0.255236	0.146853	0.189517	0.0926622	-0.404102	-0.130531	-0.736302	0.500515	0.68548	0.257333	0.175914	0.328148	0.139426	0.335984	0.268853	0.374235	-0.41784	0.463709	-0.170359	-0.205147	-0.0794187	0.380939	0.207389	0.27019	0.337389	0.211803	0.252558	0.0564144	-0.145098	-0.408197	-0.895085	-0.682169	0.277004	1.14448	-0.0731206	0.707628	0.360869	0.250989	0.187976	0.220855	0.245362	0.344371	0.406903	0.237098	0.331108	2.23586	0.141	9.01071	0.0002	0.130011	0.7141	1.46067	0.242	8.58196e-06	0.9977	4.67618	0.0143	2.90672	0.054	1.218	0.322	0.52056	0.485	0.621675	0.763	0.843788	0.521	1.8914	0.117	3.62353	0.413171	0.00115859	0.833431	0.746292	0.703379	0.9
_____ASV1423	0.179	-0.174028	0.216492	0.0976483	-0.00446558	-0.0521502	0.0564297	0.186686	0.160866	0.262162	-0.271676	-0.157306	0.422428	0	0.11437	0.32066	-0.0325394	0.0212687	0.167376	-0.271676	0.384536	-0.271676	0.239137	0.292945	0.315364	0	0.517531	0	-0.271676	-0.0325394	0.823588	-0.271676	-0.271676	0.0212687	0	0.239137	0.561167	0	0	0.292945	-0.271676	0.10411	0.167741	-0.271676	-0.271676	0.386902	-0.271676	-0.271676	0.712642	0	0.375787	0.439418	0	0	0.462358	0	0	0.764981	2.44662	0.1209	0.0782601	0.9263	6.3954	0.0079	0.85501	0.4733	2.13625	0.1619	0.33264	0.7258	3.55319	0.017	0.0691864	0.933	2.25126	0.156	1.0731	0.355	2.37519	0.036	0.766823	0.592	0.00158428	0.385046	0.560509	0.223514	0.876604	0.8	0.855752
_____ASV1574	0.198892	-0.193368	0.237758	0	-0.128937	0.239805	-0.116241	0.0378873	0.345321	0.0496829	-0.193368	-0.161051	0.347708	0	0.0223258	0.344081	-0.058648	-0.193368	0.672978	-0.193368	-0.0391146	-0.193368	0.0752072	0	0.681581	0	0.0961292	0	-0.193368	-0.125797	0.888784	-0.193368	-0.193368	-0.193368	0	0.0453279	0.664728	0	0	0	-0.193368	-0.087185	-0.101038	-0.193368	-0.193368	1.10615	-0.193368	-0.193368	0.038012	0	0.0685406	0.0923297	0	0	1.00727	0	0	0.138682	3.27742	0.0001	1.2228	0.2694	4.21667	0.0005	1.24158	0.2722	4.21667	0.0002	2.09448	0.0916	2.27804	0.009	1.04474	0.405	2.80086	0.005	1.51252	0.045	2.5364	0.001	1.40718	0.129	0.0026627	0.00470408	0.263988	0.0287492	0.773679	0.8	0.04194
_____ASV3	0.159716	-0.155279	0.18138	0.151944	-0.172762	-0.429005	0.594568	0.160229	0.184326	0.211391	0.103531	-0.302767	0.186621	0.256159	0.147621	0.188199	0.096086	-0.419205	-0.128421	-0.729589	0.506179	0.682958	0.261699	0.172622	0.326019	0.13916	0.338276	0.266491	0.383453	-0.409027	0.457326	-0.176391	-0.205362	-0.0840846	0.385212	0.210979	0.267484	0.334311	0.211278	0.251482	0.0483983	-0.143751	-0.419306	-0.889018	-0.674028	0.27603	1.15121	-0.0706455	0.703138	0.364303	0.256422	0.184854	0.221726	0.247338	0.338748	0.408587	0.23636	0.329397	2.34735	0.1318	9.02139	0.0007	0.110442	0.7397	1.44791	0.238	0.00135881	0.9708	4.68219	0.0126	2.86551	0.05	1.20496	0.298	0.577269	0.45	0.592136	0.8	0.819901	0.561	1.92965	0.097	3.59169	0.395175	0.00314642	0.83709	0.745851	0.703379	0.9
_____ASV4146	-0.137545	0.133724	0.140419	0.189465	-0.039011	-0.209972	0.247357	0.229127	0.128676	0.239769	0.133471	-0.158795	0.0187082	0.237907	0.187012	0.190558	0.0214941	-0.0944741	-0.325097	-0.0948464	-0.0957775	0.590492	0.356225	0.308083	0.151216	0.209678	0.208994	0.418716	0.132758	-0.31135	-0.248525	0.134184	-0.0189535	0.285942	0.343694	0.164963	0.16332	0.344331	0.328133	0.334953	-0.0191024	-0.476313	0.32372	-0.247222	-0.0204147	-0.362279	0.666736	-0.0193478	0.0946837	0.457211	0	0.471771	0.229092	0.298461	0.114034	0.481386	0.456966	0.295825	1.29048	0.2609	1.27117	0.2928	0.156179	0.6939	0.940769	0.3972	0.842333	0.3723	0.827113	0.4437	0.500711	0.632	1.29145	0.304	1.31172	0.273	1.12496	0.353	0.626942	0.706	1.17062	0.346	0.00133227	0.551601	0.278909	0.8295	0.837726	0.8	0.890572
_____ASV4464	-0.143859	0.139862	0.145557	0.185505	-0.445974	0.0269675	0.400425	0.135166	0.20671	0.228134	0.165013	-0.14658	-0.024541	0.23608	0.194795	0.184904	-0.372298	-0.513511	-0.0395989	0.0935339	-0.0387151	0.839564	0.171275	0.211475	0.254757	0.336123	0.30873	0.295408	0.368385	-0.371467	-0.447461	-0.0383579	0.0595664	0.398379	0.331745	0.17183	0.140689	0.339844	0.335818	0.3011	-0.444987	-0.563011	-0.344555	0.265333	-0.345314	0.160884	0.674694	0.416532	0.110048	0.217035	0.211868	0.284833	0.389738	0.184589	0.452481	0.508595	0.450004	0.170334	1.77331	0.1903	5.31921	0.0088	0.535227	0.4722	2.04231	0.1332	5.84283	0.0184	0.576051	0.5666	1.20824	0.329	3.04781	0.062	2.97133	0.097	1.83032	0.104	2.06188	0.073	0.919009	0.501	0.00791675	0.472903	0.0230666	0.829297	0.605755	0.8	0.49609
_____ASV4802	-0.0832012	0.08089	0.12198	0.20279	-0.125161	0.12307	-0.00312322	0.133139	0.27948	0.176472	-0.2583	0.139984	0.124149	0	0.219249	0.279928	0.0200813	-0.2583	-0.2583	0.50444	-0.00277746	-0.00346898	0.278382	0	0	0.547898	0.255523	0.254832	-0.2583	0.0200813	-0.00277746	-0.2583	0.249894	0.251076	0	0.278382	0.255523	0	0.342626	0.509377	-0.2583	0.179157	-0.2583	-0.2583	0.121744	0.505765	-0.2583	0.123947	0.124984	0	0.437457	0	0	0.380045	0.764065	0	0.382247	0.383285	0.473865	0.6235	0.369406	0.7875	1.74061	0.2086	1.704	0.1882	0.191717	0.657	0.578941	0.5917	1.21849	0.348	0.355354	0.776	0.474251	0.58	0.567047	0.833	0.604756	0.767	0.927032	0.462	0.00043131	0.748161	0.514784	0.777271	0.679139	0.8	0.890572
_____ASV5271	NA	NA	NA	NA	NA	NA	NA	NA	NA	NA	NA	NA	NA	NA	NA	NA	NA	NA	NA	NA	NA	NA	NA	NA	NA	NA	NA	NA	NA	NA	NA	NA	NA	NA	NA	NA	NA	NA	NA	NA	NA	NA	NA	NA	NA	NA	NA	NA	NA	NA	NA	NA	NA	NA	NA	NA	NA	NA	NA	NA	NA	NA	NA	NA	NA	NA	NA	NA	NA	NA	NA	NA	NA	NA	NA	NA	NA	NA	NA	NA	NA	NA	0	NA	NA	NA	NA	NA	NA
_____ASV5483	-0.118678	0.115382	0	0.23406	0.247676	-0.118678	-0.118678	0.366354	0	0	-0.118678	-0.118678	0.232411	0	0	0.35109	-0.118678	0.583501	-0.118678	-0.118678	-0.118678	-0.118678	0	0.702179	0	0	0	0	-0.118678	-0.118678	-0.118678	-0.118678	-0.118678	0.583501	0	0	0	0	0	0.702179	-0.118678	-0.118678	0.934591	-0.118678	-0.118678	-0.118678	-0.118678	-0.118678	-0.118678	0	0	1.05327	0	0	0	0	0	0	1.02051	0.6824	1.06553	0.2279	1.55263	0.6824	1.00464	0.718	1.55263	0.6824	1.55263	0.6824	0.978567	0.529	1.04481	0.385	0.971831	0.55	0.982394	0.514	0.982074	0.487	0.982074	0.5	7.22097e-05	0.751988	0.237615	0.829297	0.9	0.8	0.890572
_____ASV6035	NA	NA	NA	NA	NA	NA	NA	NA	NA	NA	NA	NA	NA	NA	NA	NA	NA	NA	NA	NA	NA	NA	NA	NA	NA	NA	NA	NA	NA	NA	NA	NA	NA	NA	NA	NA	NA	NA	NA	NA	NA	NA	NA	NA	NA	NA	NA	NA	NA	NA	NA	NA	NA	NA	NA	NA	NA	NA	NA	NA	NA	NA	NA	NA	NA	NA	NA	NA	NA	NA	NA	NA	NA	NA	NA	NA	NA	NA	NA	NA	NA	NA	0	NA	NA	NA	NA	NA	NA
_____ASV6164	-0.169048	0.164352	0	0.232357	0.0916973	-0.169048	0.0811715	0.260745	0	0.25022	-0.169048	0.0920506	0.0808329	0	0.261099	0.249881	-0.169048	0.330714	-0.169048	-0.169048	-0.169048	0.331391	0	0.499762	0	0	0	0.500439	-0.169048	-0.169048	-0.169048	-0.169048	0.331391	0.330714	0	0	0	0	0.500439	0.499762	-0.169048	-0.169048	0.580595	-0.169048	-0.169048	-0.169048	-0.169048	0.581611	-0.169048	0	0	0.749643	0	0	0	0	0.750659	0	1.89149	0.463	0.48314	0.8257	0.718467	0.6676	0.476115	0.7433	0.718467	0.6717	0.718467	0.8205	0.511537	0.645	0.511449	0.66	2.00083	0.231	0.857646	0.572	0.782331	0.607	0.782331	0.622	0.00014392	0.675204	0.526582	0.829297	0.9	0.8	0.890572
_____ASV6216	0.0045257	-0.00439998	0.184558	0.152922	0.243428	0.027118	-0.260403	0.289859	0.210583	0	0.125951	-0.0598003	-0.0686429	0.267189	0.138588	0.19176	0.582553	-0.067436	-0.260403	0.314639	-0.260403	-0.260403	0.565472	0.192967	0	0.412812	0	0	0.512306	-0.260403	-0.260403	-0.260403	0.124086	0.123118	0.520961	0	0	0	0.259225	0.383521	0.898661	0.0703978	-0.260403	-0.260403	0.0268794	0.314878	-0.260403	-0.260403	-0.260403	0.758786	0.330801	0	0	0.287283	0.575281	0	0	0	0.00169584	0.8159	1.80581	0.1682	0.545045	0.4055	2.64143	0.0724	4.81062	0.0257	3.74422	0.0259	0.282124	0.772	1.52663	0.229	0.00139365	0.828	1.29269	0.235	1.19424	0.306	1.54063	0.166	0.000575427	0.794994	0.195903	0.829297	0.522526	0.748681	0.579058
_____ASV750	-0.148002	0.143891	0.104485	0.209869	0.312521	-0.476266	0.176767	0.275599	0.0411553	0.200505	0.0994113	-0.155253	0.049373	0.257874	0.170335	0.179378	-0.0136392	0.611501	-0.42358	-0.528952	0.00440955	0.349124	0.244526	0.473648	0.0543453	0.0602072	0.187401	0.357208	-0.145036	-0.342034	0.0268948	0.343859	0.0159629	0.0718512	0.169057	0.117034	0.229144	0.48851	0.306977	0.286281	0.546769	0.0611414	0.298229	-0.513563	-0.424185	-0.49105	0.265027	-0.0756666	0.34094	0.595807	0.49377	0.364277	0.0481586	0.101748	0.0583638	0.460434	0.227737	0.344018	1.57132	0.2222	4.33921	0.0138	0.0312241	0.8572	0.831198	0.4516	0.61443	0.4376	0.125808	0.8795	0.378784	0.691	5.1102	0.008	2.30515	0.13	1.69607	0.098	0.712802	0.64	3.41292	0.01	0.0171192	0.510213	0.0321767	0.85	0.865284	0.8	0.890572
____g:Fusicolla	-0.138482	0.134635	0.126318	0.198583	-0.51856	-0.29587	0.792823	0.118109	0.131768	0.233071	0.0425159	0.060105	-0.100117	0.205683	0.225927	0.192488	-0.63491	-0.411905	-0.287275	-0.304465	0.465371	1.12028	0.107027	0.204368	0.165545	0.212579	0.226272	0.395563	-0.192686	-0.225011	-0.00495881	0.277718	0.321462	-0.195274	0.237994	0.167838	0.247428	0.331985	0.399007	0.303442	-0.459156	-0.384607	-0.695172	-0.412997	-0.250694	-0.22392	0.999701	0.760027	0.618742	0.245259	0.258027	0.0935836	0.200146	0.295838	0.201443	0.34687	0.463953	0.435076	1.90112	0.1764	16.8872	0.0002	0.350604	0.5596	0.998696	0.382	1.88085	0.1815	0.504233	0.6015	0.0925294	0.907	5.79526	0.006	2.92884	0.094	1.24851	0.293	0.936705	0.468	3.31652	0.008	0.013276	0.45351	0.00115859	0.829297	0.831435	0.8	0.869498
_____ASV684	-0.138482	0.134635	0.126318	0.198583	-0.51856	-0.29587	0.792823	0.118109	0.131768	0.233071	0.0425159	0.060105	-0.100117	0.205683	0.225927	0.192488	-0.63491	-0.411905	-0.287275	-0.304465	0.465371	1.12028	0.107027	0.204368	0.165545	0.212579	0.226272	0.395563	-0.192686	-0.225011	-0.00495881	0.277718	0.321462	-0.195274	0.237994	0.167838	0.247428	0.331985	0.399007	0.303442	-0.459156	-0.384607	-0.695172	-0.412997	-0.250694	-0.22392	0.999701	0.760027	0.618742	0.245259	0.258027	0.0935836	0.200146	0.295838	0.201443	0.34687	0.463953	0.435076	1.90112	0.171	16.8872	0.0001	0.350604	0.5604	0.998696	0.379	1.88085	0.1843	0.504233	0.6088	0.0925294	0.921	5.79526	0.007	2.92884	0.092	1.24851	0.294	0.936705	0.475	3.31652	0.012	0.013276	0.450299	0.000679899	0.829297	0.831435	0.8	0.869498
____g:Gibberella	-0.442228	0.429944	0.0603228	0.203482	0.217314	0.0855053	-0.293765	0.18472	0.275875	0.115712	0.167989	0.0586302	-0.224176	0.285687	0.176502	0.114378	-0.287986	0.680507	-0.519621	0.690632	-0.506223	-0.0813067	0.143661	0.269848	0.0829214	0.494784	0.0763589	0.204825	-0.486859	-0.265209	-0.559865	0.822836	0.355483	0.111512	0.0901045	0.128354	0.0831055	0.505194	0.298229	0.165266	0.0297564	0.692398	-0.0108251	0.646208	-0.166768	-0.222924	-0.171998	-0.270518	-0.438779	0.255147	0.450491	0.224345	0.772279	0.219658	0.194776	0.3018	0.0899549	0.166145	17.7951	0.0002	2.07581	0.1225	2.43278	0.1273	1.27779	0.302	1.61131	0.2221	0.967116	0.4043	0.834333	0.475	0.965074	0.427	6.90485	0.001	1.00702	0.452	2.74305	0.017	1.58371	0.124	0.0661196	0.00740643	0.155674	0.683005	0.792168	0.8	0.873021
_____ASV264	-0.311796	0.303135	0.07043	0.213412	0.282525	0.0436834	-0.314437	0.176649	0.296428	0.0512842	0.203417	0.0178586	-0.220532	0.30417	0.155169	0.0910724	-0.133126	0.663538	-0.427687	0.515053	-0.359686	-0.269187	0.184787	0.252129	0.0711834	0.567441	0.0843013	0.0593253	-0.355922	-0.119559	-0.443886	0.762757	0.143825	0.00282301	0.111944	0.154197	0.0867791	0.563458	0.263566	0.134476	0.15352	0.744847	0.00699848	0.819249	-0.411874	-0.276325	-0.362517	-0.188524	-0.392268	0.29153	0.371435	0.23142	0.847701	0.0852235	0.100388	0.0900171	0.0910559	0.0779119	8.24607	0.0004	2.50962	0.0594	2.65027	0.1041	1.52581	0.2259	1.66457	0.2214	1.67962	0.2117	1.34974	0.275	1.97205	0.092	3.05462	0.067	1.98568	0.017	1.95522	0.056	1.75293	0.069	0.0436707	0.0119009	0.0952299	0.672254	0.728788	0.8	0.873021
_____ASV469	-0.403526	0.392317	0.0529461	0.209732	-0.0379765	0.109495	-0.0731009	0.18895	0.209086	0.222607	-0.0132655	0.0968721	-0.0795702	0.215446	0.230498	0.176122	-0.381876	0.277265	-0.353873	0.572863	-0.473024	0.326822	0.0932114	0.332758	0.120562	0.359505	0.0528622	0.41875	-0.425134	-0.369245	-0.413341	0.398603	0.524146	0.254201	0.0869985	0.066938	0.11756	0.394582	0.40648	0.309259	-0.222169	0.157512	-0.0248369	-0.097052	0.399708	0.0258292	0.279424	-0.259024	-0.239703	0.117225	0.492706	0.342249	0.19351	0.508996	0.339524	0.621992	0.0851957	0.260138	12.2688	0.0001	0.264189	0.7886	0.0575843	0.8131	0.11467	0.8933	0.0798897	0.7863	0.677497	0.5171	0.00913245	0.993	0.119845	0.893	9.73903	0.001	0.473502	0.901	1.62061	0.179	1.85357	0.107	0.0220184	0.00470408	0.515103	0.85	0.9	0.8	0.9
_____ASV5105	-0.0973891	0.0946839	0.142312	0.189495	0.00870493	-0.0045835	-0.00375872	0.214425	0.205457	0.206028	0.293801	0.00821473	-0.301674	0.277643	0.214086	0	-0.301674	0.293219	-0.301674	0.292507	0.294156	-0.301674	0	0.401077	0	0.400597	0.401711	0	-0.00283149	0.0223129	-0.301674	0.590434	-0.00470861	-0.301674	0.298842	0.323987	0	0.465889	0.296965	0	0.145217	0.207409	-0.301674	0.589597	-0.301674	-0.301674	0.14659	0.143808	-0.301674	0.446891	0.509083	0	0.583474	0	0	0.448263	0.445482	0	0.71324	0.4566	0.000645868	0.9594	4.63552	0.0311	3.06458	0.051	1.1503	0.2288	0.285955	0.6316	2.20178	0.104	0.00125616	0.94	0.651444	0.503	0.793362	0.644	1.30218	0.262	1.28168	0.251	0.00043056	0.670082	0.571578	0.453979	0.459438	0.8	0.874018
____g:Mariannaea	0.180214	-0.175208	0.225489	0.075867	0.269717	-0.0314481	-0.227031	0.232272	0.238907	0.122333	-0.187993	-0.179944	0.360439	0.0796049	0.117413	0.315125	0.470337	0.0858157	0.243127	-0.306023	-0.148645	-0.305417	0.447574	0.182883	0.467891	0.0778137	0.235192	0.0784195	-0.305355	-0.213015	1.02624	-0.0706318	-0.149628	-0.305365	0.0784818	0.170821	0.57316	0.133552	0.168386	0.0784717	-0.0306564	0.286098	0.555758	-0.267116	-0.383837	0.556608	-0.266207	-0.383837	-0.0310484	0.172334	0.337711	0.589604	0.116721	0	0.688414	0.117629	0	0.352788	2.5489	0.1328	1.72355	0.1853	4.10373	0.0435	0.264771	0.7812	8.36835	0.0024	0.398779	0.6818	2.45326	0.082	1.48741	0.235	2.28291	0.134	1.14821	0.339	4.97125	0.002	1.16108	0.346	0.002089	0.396765	0.208515	0.535964	0.9	0.8	0.16471
_____ASV1879	0.180214	-0.175208	0.225489	0.075867	0.269717	-0.0314481	-0.227031	0.232272	0.238907	0.122333	-0.187993	-0.179944	0.360439	0.0796049	0.117413	0.315125	0.470337	0.0858157	0.243127	-0.306023	-0.148645	-0.305417	0.447574	0.182883	0.467891	0.0778137	0.235192	0.0784195	-0.305355	-0.213015	1.02624	-0.0706318	-0.149628	-0.305365	0.0784818	0.170821	0.57316	0.133552	0.168386	0.0784717	-0.0306564	0.286098	0.555758	-0.267116	-0.383837	0.556608	-0.266207	-0.383837	-0.0310484	0.172334	0.337711	0.589604	0.116721	0	0.688414	0.117629	0	0.352788	2.5489	0.1235	1.72355	0.181	4.10373	0.0472	0.264771	0.791	8.36835	0.0026	0.398779	0.6767	2.45326	0.079	1.48741	0.235	2.28291	0.147	1.14821	0.309	4.97125	0.001	1.16108	0.318	0.002089	0.385818	0.205775	0.558344	0.9	0.8	0.172175
_____ASV3510	NA	NA	NA	NA	NA	NA	NA	NA	NA	NA	NA	NA	NA	NA	NA	NA	NA	NA	NA	NA	NA	NA	NA	NA	NA	NA	NA	NA	NA	NA	NA	NA	NA	NA	NA	NA	NA	NA	NA	NA	NA	NA	NA	NA	NA	NA	NA	NA	NA	NA	NA	NA	NA	NA	NA	NA	NA	NA	NA	NA	NA	NA	NA	NA	NA	NA	NA	NA	NA	NA	NA	NA	NA	NA	NA	NA	NA	NA	NA	NA	NA	NA	0	NA	NA	NA	NA	NA	NA
____g:Nectria	-0.00680619	0.00661713	0.194832	0.140365	0.00917292	-0.19463	0.185839	0.255405	0.196639	0.158735	0.2281	-0.29836	0.0578289	0.295071	0.114002	0.14736	0.277433	-0.236732	-0.628719	0.239459	0.354554	0.0171246	0.511197	0.144195	0.087734	0.346035	0.250957	0.192909	0.187035	-0.42712	0.18464	0.269164	-0.180331	-0.0689824	0.493488	0.0998207	0.262501	0.346785	0.19715	0.137758	0.397678	-0.297514	-0.11098	0.184129	-0.615126	-0.152893	0.102493	0.0176651	0.437361	0.721675	0.0988811	0.160886	0.54326	0.0616467	0.190291	0.188794	0.278741	0.347793	0.00329818	0.9664	0.89726	0.4346	0.358843	0.566	3.46548	0.0326	0.348819	0.5647	0.819945	0.4543	3.0219	0.032	0.0568451	0.965	0.338195	0.594	1.35428	0.227	1.35144	0.253	1.00541	0.44	0.0125225	0.83	0.36615	0.829297	0.388177	0.8	0.890572
_____ASV939	-0.00680619	0.00661713	0.194832	0.140365	0.00917292	-0.19463	0.185839	0.255405	0.196639	0.158735	0.2281	-0.29836	0.0578289	0.295071	0.114002	0.14736	0.277433	-0.236732	-0.628719	0.239459	0.354554	0.0171246	0.511197	0.144195	0.087734	0.346035	0.250957	0.192909	0.187035	-0.42712	0.18464	0.269164	-0.180331	-0.0689824	0.493488	0.0998207	0.262501	0.346785	0.19715	0.137758	0.397678	-0.297514	-0.11098	0.184129	-0.615126	-0.152893	0.102493	0.0176651	0.437361	0.721675	0.0988811	0.160886	0.54326	0.0616467	0.190291	0.188794	0.278741	0.347793	0.00329818	0.9654	0.89726	0.4486	0.358843	0.5677	3.46548	0.0288	0.348819	0.578	0.819945	0.4599	3.0219	0.037	0.0568451	0.96	0.338195	0.575	1.35428	0.217	1.35144	0.253	1.00541	0.409	0.0125225	0.83	0.368989	0.829297	0.367361	0.8	0.890572
____g:Rectifusarium	0.0927213	-0.0901457	0.180981	0.155403	0.627268	-0.25669	-0.344442	0.243717	0.179034	0.126067	0.0195236	0.0292471	-0.0475521	0.201069	0.246144	0.175198	1.08097	0.211371	-0.529554	0.0161742	-0.190902	-0.497982	0.373703	0.280063	0.0506655	0.343418	0.228986	0.0986922	-0.0120231	0.0442739	0.241876	0.0510704	0.0154725	-0.33698	0.258175	0.395875	0.307921	0.319735	0.318774	0.135322	0.513217	0.922703	0.482814	-0.19186	-0.193452	-0.384758	-0.262786	-0.529828	-0.240712	0.319874	0.573508	0.41467	0.382421	0.381093	0.144775	0.312023	0.0633337	0.218837	0.754826	0.3842	8.64848	0.0002	0.0686714	0.795	3.80225	0.0276	1.57249	0.2131	0.0639109	0.9367	0.0431665	0.948	5.4741	0.006	0.628814	0.419	1.6922	0.118	0.318796	0.914	2.7445	0.025	0.00826269	0.621057	0.00115859	0.848278	0.367361	0.8	0.873021
_____ASV1679	-0.0664575	0.0646115	0.123872	0.202044	-0.0050544	0.135419	-0.130576	0.158307	0.28002	0.154557	0.0302589	-0.117674	0.0825122	0.232517	0.223072	0.161927	0.0139659	-0.0224897	-0.29045	0.561289	0.0838135	-0.344965	0.229518	0.228278	0.0840329	0.536531	0.283228	0.106396	-0.183357	-0.334665	0.296298	0.243874	0.0812339	-0.131274	0.216302	0.0782823	0.259304	0.413525	0.422048	0.184663	0.0308373	-0.359328	0.269043	0.189549	0.267003	-0.0502934	-0.12961	-0.290904	0.0287867	0.337932	0.0920324	0.281583	0.554904	0.632073	0.24012	0.321751	0.105044	0.337058	0.309898	0.5832	0.432367	0.677	0.0333054	0.8658	2.62146	0.0747	2.22823	0.1457	0.266657	0.7707	0.246506	0.807	0.417887	0.679	0.301828	0.601	0.322729	0.981	0.643268	0.698	1.28872	0.264	0.00358871	0.735022	0.473767	0.85	0.52507	0.8	0.831203
_____ASV1760	0.207225	-0.201468	0.225827	0.0709823	0.753987	-0.361285	-0.361285	0.316413	0	0	-0.132565	0.190844	-0.050327	0.0903504	0.300661	0.182737	1.44761	0.118166	-0.361285	-0.361285	-0.361285	-0.361285	0.572128	0.184832	0	0	0	0	-0.0481997	0.53237	0.164599	-0.216931	-0.122221	-0.265253	0.148641	0.60073	0.349315	0.103675	0.164807	0.0960326	0.324874	1.45286	0.57159	-0.361285	-0.361285	-0.361285	-0.361285	-0.361285	-0.361285	0.188749	0.841125	0.496261	0	0	0	0	0	0	4.40981	0.035	14.6227	0.0001	0.120738	0.7394	5.1041	0.0035	0.304309	0.59	0.120738	0.8881	0.653591	0.549	16.1943	0.001	3.05105	0.091	6.50841	0.001	1.01269	0.42	8.41332	0.001	0.00320136	0.219129	0.000679899	0.83709	0.150126	0.8	0.890572
_____ASV2714	-0.0220078	0.0213965	0.165712	0.172029	0.4218	-0.325951	-0.0782739	0.306681	0.0548972	0.159008	0.308155	-0.0956317	-0.216508	0.250165	0.232289	0.0906629	0.340503	0.496322	-0.380848	-0.271054	0.00453081	-0.161079	0.413247	0.466017	0	0.109794	0.28728	0.148171	0.446477	-0.380848	-0.161556	0.169833	0.165817	-0.271461	0.439601	0	0.147847	0.254913	0.440279	0.109388	0.942399	0.556292	-0.216479	-0.216157	-0.380848	-0.380848	0.198224	-0.380848	-0.0521968	0.558983	0.740433	0.164369	0.164692	0	0	0.422888	0	0.215153	0.0348275	0.848	3.52781	0.0257	3.44102	0.0655	0.186773	0.8443	0.0868832	0.7583	1.26466	0.2979	1.85115	0.159	3.65165	0.032	0.0329714	0.867	2.34973	0.027	1.18797	0.309	1.48242	0.192	0.00147263	0.801844	0.0510058	0.629607	0.9	0.8	0.9
____g:Stephanonectria	0.122321	-0.118923	0.217146	0.101011	-0.203332	0.0326424	0.162218	0.0599798	0.295009	0.183222	-0.0966589	0.131226	-0.0290991	0.101406	0.303872	0.175284	-0.255252	-0.155739	0.368623	-0.303338	0.222128	0.102307	0.0954874	0.0759075	0.579596	0.0865422	0.251503	0.276548	-0.025526	0.445512	-0.0260898	-0.167792	-0.15687	-0.0321085	0.18517	0.630172	0.217191	0.088288	0.0851826	0.28515	-0.169188	-0.0954966	-0.331832	-0.290545	0.68176	-0.293288	0.169757	-0.220926	0.537823	0.130245	0.0816613	0.0810094	0.0915057	0.866652	0.0901106	0.244469	0.10399	0.468184	0.944865	0.3958	0.713559	0.5775	0.0501072	0.8565	0.854185	0.4977	0.050947	0.8512	0.27123	0.7764	0.167236	0.928	0.748696	0.558	1.26215	0.328	1.25315	0.26	0.503457	0.861	0.816707	0.608	0.0685561	0.628901	0.431377	0.85	0.879749	0.8	0.9
_____ASV2132	-0.232181	0.225731	0.0701731	0.218978	-0.211837	0.261807	-0.0587963	0.0921104	0.287928	0.176442	-0.0576568	0.344238	-0.272238	0.116114	0.329557	0.073945	-0.262069	-0.165791	-0.164813	0.688428	-0.27215	0.154558	0.117092	0.143857	0.144513	0.541023	0.107011	0.332355	-0.0574794	-0.262422	-0.379161	-0.0578342	0.900342	-0.165314	0.167993	0.116739	0	0.167808	0.588378	0.144177	-0.21816	-0.1974	-0.218148	0.263535	0.741291	-0.219404	-0.218345	0.421117	-0.379161	0.161001	0.181761	0.161013	0.242918	0.816532	0.159757	0.160816	0.479383	0	3.65493	0.0509	1.40423	0.2448	0.542706	0.4794	0.831651	0.4819	0.135197	0.7196	0.237609	0.7913	2.38253	0.081	1.39566	0.284	3.87392	0.032	1.25909	0.262	2.85858	0.015	1.74255	0.101	0.00150855	0.266843	0.246756	0.829297	0.879749	0.8	0.898168
_____ASV325	0.13177	-0.12811	0.216539	0.101587	-0.192404	0.0226589	0.161729	0.0604113	0.294743	0.184094	-0.0941358	0.120425	-0.0212716	0.102022	0.303852	0.175389	-0.242631	-0.146363	0.375879	-0.330561	0.230863	0.092594	0.0963993	0.0764389	0.578497	0.0771097	0.249641	0.280241	-0.0217367	0.456349	-0.0122525	-0.166535	-0.187505	-0.0302906	0.185862	0.628345	0.215287	0.0896022	0.0829428	0.286837	-0.157897	-0.0847125	-0.321142	-0.297777	0.654161	-0.288406	0.173268	-0.233815	0.545734	0.132091	0.0870767	0.0765099	0.092516	0.868382	0.0906423	0.244684	0.102847	0.469236	1.10028	0.3522	0.662112	0.6064	0.0584859	0.842	0.92382	0.4626	0.0442514	0.8629	0.274555	0.7678	0.161002	0.948	0.704051	0.606	1.32279	0.295	1.20288	0.264	0.508299	0.885	0.831542	0.564	0.0666521	0.598348	0.447108	0.85	0.872629	0.8	0.9
_____ASV6090	-0.0225558	0.0219292	0.159234	0.17771	-0.295062	0.0221294	0.260639	0	0.219359	0.268497	-0.0566838	-0.129147	0.18045	0.174671	0.165916	0.26233	-0.295062	-0.295062	0.0229424	0.0213164	0.181744	0.339534	0	0	0.318005	0.316379	0.342469	0.427847	-0.136611	0.0518519	0.0232924	0.0232435	-0.295062	0.337607	0.158451	0.346914	0.318355	0.318306	0	0.426545	-0.295062	-0.295062	-0.295062	-0.295062	0.181945	0.179506	0.420074	-0.295062	0.656905	0	0	0	0	0.477007	0.474568	0.50203	0	0.623214	0.0324035	0.9941	1.68801	0.2133	0.622613	0.5265	0.0460927	0.9624	0.0660396	0.929	0.207802	0.8699	0.614263	0.517	1.86744	0.158	0.0346345	0.915	1.11176	0.353	0.517328	0.797	0.744969	0.629	0.000395404	0.83	0.228882	0.829297	0.9	0.8	0.9
____g:Thelonectria	0.142684	-0.13872	0.221771	0.089388	0.476052	-0.228108	-0.228108	0.35086	0	0	0.0434164	-0.0881966	0.0411053	0.271525	0.139912	0.186178	0.951684	0.0400558	-0.228108	-0.228108	-0.228108	-0.228108	0.660771	0.268164	0	0	0	0	0.314941	-0.228108	0.310319	-0.228108	0.0400558	-0.228108	0.543049	0	0.363008	0	0.268164	0	0.586466	0.231602	0.579532	-0.228108	-0.228108	-0.228108	-0.228108	-0.228108	-0.228108	0.814574	0.45971	0.528725	0	0	0	0	0	0	1.44147	0.1857	4.02485	0.0146	6.57463e-05	0.8944	1.65475	0.2207	6.57463e-05	0.8978	6.57463e-05	0.9549	0.129056	0.945	4.20837	0.015	1.41361	0.29	1.04418	0.383	0.826898	0.532	2.82047	0.014	0.000358834	0.467408	0.0335267	0.85	0.72629	0.8	0.9
_____ASV4044	0.142684	-0.13872	0.221771	0.089388	0.476052	-0.228108	-0.228108	0.35086	0	0	0.0434164	-0.0881966	0.0411053	0.271525	0.139912	0.186178	0.951684	0.0400558	-0.228108	-0.228108	-0.228108	-0.228108	0.660771	0.268164	0	0	0	0	0.314941	-0.228108	0.310319	-0.228108	0.0400558	-0.228108	0.543049	0	0.363008	0	0.268164	0	0.586466	0.231602	0.579532	-0.228108	-0.228108	-0.228108	-0.228108	-0.228108	-0.228108	0.814574	0.45971	0.528725	0	0	0	0	0	0	1.44147	0.1817	4.02485	0.0123	6.57463e-05	0.8921	1.65475	0.2177	6.57463e-05	0.8973	6.57463e-05	0.9571	0.129056	0.936	4.20837	0.005	1.41361	0.278	1.04418	0.387	0.826898	0.571	2.82047	0.019	0.000358834	0.461343	0.0294429	0.85	0.722718	0.8	0.9
____g:Volutella	0.0203182	-0.0197538	0.168668	0.169306	0.0828011	0.304698	-0.384049	0.245225	0.192563	0.154506	-0.150389	0.184782	-0.0266938	0.159663	0.212388	0.23986	0.165699	0.00681143	0.334978	0.274417	-0.427608	-0.34049	0.417911	0.289621	0.264461	0.291474	0.109489	0.295797	-0.322581	0.233625	0.167687	0.0218023	0.14001	-0.221074	0.138929	0.288471	0.389061	0.286203	0.32123	0.286973	-0.179767	0.611655	-0.117378	0.245617	0.692652	-0.0241757	-0.517018	-0.696601	0.0614728	0.226714	0.395595	0.569264	0.367509	0.325233	0.295326	0.151959	0.117636	0.391847	0.0292905	0.8597	3.04716	0.0539	0.188723	0.6707	0.0927665	0.911	1.65742	0.2087	0.751222	0.4771	0.814115	0.457	1.2735	0.323	0.22904	0.652	0.521943	0.873	0.627666	0.718	0.670614	0.644	0.0124877	0.806033	0.0887573	0.829297	0.9	0.8	0.873021
_____ASV902	0.0203182	-0.0197538	0.168668	0.169306	0.0828011	0.304698	-0.384049	0.245225	0.192563	0.154506	-0.150389	0.184782	-0.0266938	0.159663	0.212388	0.23986	0.165699	0.00681143	0.334978	0.274417	-0.427608	-0.34049	0.417911	0.289621	0.264461	0.291474	0.109489	0.295797	-0.322581	0.233625	0.167687	0.0218023	0.14001	-0.221074	0.138929	0.288471	0.389061	0.286203	0.32123	0.286973	-0.179767	0.611655	-0.117378	0.245617	0.692652	-0.0241757	-0.517018	-0.696601	0.0614728	0.226714	0.395595	0.569264	0.367509	0.325233	0.295326	0.151959	0.117636	0.391847	0.0292905	0.8634	3.04716	0.0562	0.188723	0.6627	0.0927665	0.916	1.65742	0.206	0.751222	0.4711	0.814115	0.454	1.2735	0.285	0.22904	0.66	0.521943	0.861	0.627666	0.665	0.670614	0.66	0.0124877	0.806033	0.0915509	0.829297	0.9	0.8	0.873021
___f:Niessliaceae	-0.070503	0.0685446	0.108046	0.210376	0.111763	-0.293203	0.186097	0.141837	0.280025	0.15554	0.191109	-0.119546	-0.0765443	0.296048	0.143115	0.133993	0.0486542	0.169612	-0.502362	-0.0840442	0.252129	0.120066	0.151956	0.239247	0.112187	0.554412	0.21404	0.233588	-0.169686	-0.089764	0.0463357	0.551904	-0.146845	-0.199424	0.157935	0.223734	0.190836	0.563827	0.191464	0.189519	0.300649	-0.191651	0.188363	0.202181	-0.448753	-0.633037	0.0704971	0.272754	0.215041	0.380363	0.100639	0.109828	0.831194	0.152203	0.0622547	0.15669	0.340865	0.307616	0.342995	0.5971	1.58268	0.2064	0.85936	0.3764	0.455174	0.6766	2.80632	0.1055	1.03199	0.39	0.722588	0.547	0.244033	0.904	0.783432	0.444	0.787004	0.688	0.995675	0.425	0.425296	0.932	0.413428	0.742187	0.224053	0.829297	0.9	0.8	0.777991
____g:Eucasphaeria	-0.109819	0.106768	0.0794738	0.2212	0.00487606	-0.0580009	0.053328	0.164139	0.294437	0.12309	0.256599	-0.143808	-0.118783	0.323648	0.0922261	0.0996449	-0.153031	0.149625	-0.364213	0.248211	0.184186	-0.0775299	0.0581045	0.310613	0.03192	0.586914	0.198018	0.145032	-0.173553	-0.202188	0.0385871	0.686751	-0.0902921	-0.276153	0.0839315	0.124776	0.183955	0.630357	0.138154	0.0563877	0.303408	-0.230974	-0.0872863	0.514696	-0.298395	-0.390303	-0.0483065	0.0870503	0.12124	0.46311	0.0607988	0.0727777	0.882849	0.0589807	0.0275699	0.124541	0.242129	0.270022	0.846757	0.4248	0.0756889	0.9763	1.71992	0.2205	1.19782	0.3391	4.21318	0.0325	1.17515	0.3457	1.23726	0.303	0.0485279	1	0.978409	0.421	0.744047	0.711	1.60205	0.113	0.689747	0.722	0.181812	0.648784	0.575571	0.777271	0.820616	0.8	0.634819
_____ASV1165	-0.11529	0.112088	0.0502495	0.229004	0.386128	-0.178647	-0.191393	0.354736	0.0384368	0.0281112	0.197381	-0.0590569	-0.140785	0.337908	0.0695653	0.0741154	0.0227541	0.719222	-0.146626	-0.210667	-0.210496	-0.172291	0.137107	0.66755	0.055979	0.0534612	0.0382519	0.0421316	-0.172034	-0.0324201	-0.134511	0.566796	-0.0834741	-0.147058	0.042185	0.124901	0.0841725	0.671487	0.0737377	0.126012	0.974586	0.155791	-0.000784218	-0.191311	-0.114924	-0.229705	-0.191132	-0.191182	-0.191865	0.99598	0.184552	0.205006	0.0452034	0.0758601	0.0760876	0.0452186	0.0609734	0.0450218	1.0109	0.4364	2.74838	0.0013	1.51195	0.3116	1.09357	0.3794	1.86611	0.1931	1.34364	0.4	0.586667	0.843	2.7238	0.001	0.876673	0.526	1.04616	0.447	0.837158	0.653	1.64326	0.041	0.0108629	0.655074	0.00512242	0.801396	0.831435	0.8	0.872904
_____ASV1866	0.219052	-0.212967	0.235129	0.0266981	-0.115649	-0.247844	0.358675	0.0586562	0.0209654	0.338226	0.108578	-0.137457	0.023151	0.272882	0.0907548	0.208503	-0.0859669	-0.142858	-0.226879	-0.268809	0.944582	-0.227233	0.102303	0.0657759	0.0419307	0	0.643616	0.0415763	0.401973	-0.0399348	0.273535	-0.184816	-0.226852	-0.227233	0.54087	0.184261	0.410697	0.0566285	0.0419575	0.0415763	0.0461029	-0.196882	-0.206323	-0.268809	-0.268809	-0.205913	0.548442	0.0458932	0.481689	0.132537	0.0719272	0.0624866	0	0	0.0628961	0.817251	0.250666	0.612871	3.46418	0.0288	2.52109	0.0651	0.0915925	0.7714	2.61694	0.041	0.023217	0.8686	0.105084	0.8861	0.358495	0.791	2.54196	0.071	3.42705	0.049	0.789812	0.665	0.893432	0.468	3.0035	0.005	0.00273468	0.198522	0.101551	0.842831	0.426828	0.8	0.9
_____ASV398	0.0200976	-0.0195393	0.219476	0.100199	-0.164698	-0.297122	0.454958	0.0746137	0.0733647	0.319934	-0.0756324	0.00666911	0.0692411	0.131598	0.200191	0.268883	-0.224908	-0.109506	-0.415412	-0.178832	0.680195	0.22972	0.126388	0.0863148	0.0175379	0.140202	0.598983	0.245026	-0.269618	-0.0341518	0.359542	0.118353	0.0440882	-0.221059	0.117951	0.386782	0.526618	0.227303	0.169388	0.0984274	-0.201751	-0.342036	0.0275256	-0.291973	-0.163452	-0.435941	0.266827	0.481907	0.616139	0.113432	0.0686547	0.156512	0.12997	0.173677	0.0262623	0.339462	0.526138	0.779763	0.0298634	0.871	4.12593	0.0077	0.269764	0.6288	0.861197	0.4708	3.01447	0.0899	0.283514	0.7775	0.121002	0.94	3.2293	0.027	0.097065	0.771	0.916051	0.503	0.469181	0.887	1.72074	0.112	0.0574275	0.808094	0.0209292	0.829297	0.875114	0.8	0.777991
_____ASV4124	0.137216	-0.133405	0.228242	0.0729636	0.415386	-0.238097	-0.159981	0.34632	0	0.078116	0.0759359	-0.156272	0.0738247	0.244928	0.0818251	0.243267	0.785646	0.0759804	-0.238097	-0.238097	-0.081865	-0.238097	0.686753	0.211751	0	0	0.156232	0	0.232723	-0.238097	0.385746	-0.0808511	-0.0812655	-0.238097	0.47082	0	0.47936	0.157246	0.156832	0	0.704002	0.0307571	0.46332	-0.238097	-0.238097	-0.238097	-0.238097	-0.238097	-0.00374906	0.7119	0.268854	0.701417	0	0	0	0	0	0.234348	1.27514	0.2975	2.97221	0.0383	5.24769e-05	0.9058	0.795554	0.5113	0.283349	0.6124	0.221406	0.817	0.408414	0.749	3.15462	0.034	1.30534	0.302	0.993881	0.411	0.766413	0.659	1.91319	0.085	0.000647363	0.581668	0.0676097	0.85	0.879749	0.8	0.890572
_____ASV729	0.20087	-0.195291	0.214227	0.100008	0.217364	-0.288168	0.0798613	0.22385	0.0816628	0.261445	0.135458	-0.11098	-0.0291026	0.252135	0.127785	0.216619	0.503766	-0.0451723	-0.35109	-0.225246	0.475176	-0.315453	0.385421	0.234927	0.0900687	0.138042	0.489538	0.133347	0.4055	-0.0249585	0.203251	-0.134584	-0.189833	-0.261456	0.464134	0.205176	0.393922	0.192788	0.16227	0.176736	0.442105	0.0469644	0.141722	-0.342038	-0.0991813	-0.423285	0.306308	-0.260979	0.194256	0.486415	0.289832	0.376169	0.115121	0.190846	0.0890821	0.571498	0.204372	0.528773	2.74427	0.1034	1.63595	0.2118	0.320188	0.5805	1.33106	0.2645	0.0167944	0.8949	0.0554646	0.9485	0.611393	0.58	2.88464	0.056	3.18806	0.069	0.927646	0.479	0.963403	0.471	2.64994	0.028	0.0164154	0.380484	0.227776	0.829297	0.769705	0.8	0.9
_____ASV730	0.164787	-0.160209	0.217191	0.0975542	0.0604548	-0.232668	0.174732	0.141311	0.112291	0.303421	0.110411	-0.180053	0.0621401	0.222232	0.161462	0.226889	0.0616228	0.0593842	-0.293549	-0.171787	0.717689	-0.368225	0.207496	0.201663	0.151258	0.170812	0.564559	0.112552	0.456871	-0.297029	0.296033	-0.23605	-0.0728248	-0.171753	0.409031	0.237356	0.428849	0.131895	0.225391	0.146342	0.144362	0.126038	-0.0808372	-0.228604	-0.351195	-0.118205	0.415474	-0.27674	0.385462	0.282487	0.320152	0.139161	0.220445	0.179974	0.198552	0.573184	0.330251	0.652796	1.84365	0.1841	1.05072	0.3704	0.0275015	0.8749	2.59141	0.0779	0.149562	0.7102	0.111761	0.8988	0.546672	0.589	1.1295	0.343	2.36358	0.14	0.659511	0.753	1.25298	0.271	2.40144	0.051	0.0193189	0.464388	0.327284	0.85	0.536211	0.8	0.897424
_____ASV751	-0.0793247	0.0771212	0.0266215	0.233541	0.330571	-0.17168	-0.145117	0.359607	0.0301472	0.024733	0.221439	-0.141118	-0.0862011	0.349198	0.0302585	0.0273532	-0.00537378	0.63852	-0.134254	-0.209106	-0.0921839	-0.19805	0.0301017	0.690605	0.0563038	0.019387	0.0414585	0.018162	-0.0884898	-0.126251	-0.0271434	0.531368	-0.154746	-0.145259	0.0527087	0.0406194	0.0423938	0.699775	0.0458198	0.026409	0.983799	-0.0455896	0.00648284	-0.132589	-0.200862	-0.181589	-0.186893	-0.164961	-0.0834974	1.03461	0.0582571	0.0430469	0.0795968	0.0244991	0.0408514	0.0214772	0.0582702	0.0364023	0.46502	0.9843	1.96786	0.0001	1.2159	0.5502	1.12198	0.2811	1.74918	0.1832	1.46526	0.4088	0.93086	0.559	1.04964	0.426	0.65806	0.901	0.891001	0.634	0.871971	0.691	1.02854	0.463	0.0308044	0.83	0.000679899	0.829297	0.779254	0.8	0.869498
_____ASV823	-0.137636	0.133813	0.00907171	0.233324	-0.146465	0.19895	-0.0585872	0.0115072	0.346297	0.0632806	0.197782	-0.0776233	-0.123393	0.346345	0.0658693	0.0162967	-0.157444	-0.136402	-0.142788	0.540688	-0.114328	-0.00284651	0.00234096	0.0219948	0.00660552	0.692975	0.0246823	0.124787	-0.147509	-0.142832	-0.123	0.543074	-0.0178485	-0.123786	0.00529541	0.00954884	0.0246435	0.692766	0.126003	0.022434	-0.157002	-0.161745	-0.122559	0.893111	-0.148737	-0.147524	-0.142761	0.0670966	-0.100097	0.00310466	0	0.0325597	1.03862	0.00591101	0.00781472	0.00717992	0.18593	0.0365493	1.35563	0.2642	0.811909	0.7017	1.28327	0.4438	0.79394	0.7073	1.48659	0.345	1.60992	0.254	0.717319	0.794	0.768248	0.709	1.3135	0.261	0.928856	0.557	0.874069	0.623	0.879437	0.645	0.0436004	0.553028	0.482902	0.829297	0.9	0.8	0.890572
____g:Niesslia	0.0320962	-0.0312047	0.154216	0.181763	0.239033	-0.549632	0.320559	0.133944	0.161077	0.253845	-0.0166154	-0.0182262	0.0340822	0.197784	0.202782	0.223434	0.369888	0.119083	-0.487968	-0.611296	0.242518	0.398599	0.255365	0.108149	0.236324	0.227946	0.257079	0.449741	-0.0782487	0.14772	0.0364523	0.0450178	-0.170344	0.0317121	0.255758	0.342163	0.221822	0.312225	0.23594	0.399451	0.145653	-0.0284862	0.566492	-0.43431	-0.482072	-0.732515	0.23881	0.454597	0.26827	0.29539	0.178537	0.159492	0.343233	0.341962	0.116932	0.37753	0.409906	0.566306	0.074205	0.7829	5.76369	0.0025	0.0321854	0.8553	0.266804	0.7606	0.0512966	0.8206	0.540939	0.5941	0.0327028	0.968	4.16642	0.015	0.162529	0.692	1.33532	0.223	0.386728	0.855	2.56636	0.044	0.231616	0.787656	0.00871854	0.85	0.9	0.8	0.9
_____ASV147	0.103911	-0.101024	0.17174	0.164645	0.278794	-0.466729	0.199551	0.159853	0.198795	0.222323	0.0917067	-0.00637262	-0.0855996	0.23728	0.213832	0.167064	0.472092	0.101604	-0.408987	-0.52447	0.279308	0.119794	0.289934	0.148099	0.2689	0.303891	0.292459	0.346422	-0.0218625	0.26733	0.0798827	0.205276	-0.257266	-0.251082	0.290295	0.389773	0.226515	0.385782	0.191591	0.24582	0.236947	0.0462607	0.524108	-0.293107	-0.440414	-0.666665	0.33128	0.381615	-0.114241	0.336496	0.216869	0.258415	0.455375	0.391179	0.138007	0.449458	0.41963	0.296367	0.770526	0.3785	4.15079	0.0213	0.390008	0.5417	0.111945	0.8946	0.966037	0.3275	0.67443	0.5305	0.246629	0.803	1.52181	0.237	0.175608	0.665	0.817294	0.6	0.756182	0.584	1.0676	0.39	0.175681	0.616549	0.0448397	0.829297	0.9	0.8	0.890572
_____ASV274	-0.158191	0.153797	0.037531	0.229901	-0.152485	-0.213475	0.359607	0.0462705	0	0.340993	-0.207893	0.0138583	0.194612	0.00558196	0.123136	0.330677	-0.213475	-0.0965779	-0.213475	-0.213475	-0.0522305	0.771444	0	0.0872519	0	0	0.105571	0.666531	-0.213475	-0.116711	-0.140931	-0.202311	0.133547	0.530156	0	0.096764	0.0666893	0.0111639	0.218168	0.657536	-0.213475	-0.156726	-0.0877846	-0.213475	-0.213475	-0.213475	-0.196729	0.390453	0.885097	0	0.0567489	0.125691	0	0	0	0.0167459	0.321416	0.979165	1.91126	0.1316	2.64483	0.0105	2.15108	0.153	1.31283	0.2667	1.44557	0.2954	1.54928	0.2735	0.974624	0.429	2.46511	0.025	1.74579	0.185	1.21521	0.249	1.0028	0.445	1.88903	0.025	0.0163222	0.394916	0.0262472	0.738547	0.769926	0.8	0.889468
_____ASV434	0.0883873	-0.0859321	0.163793	0.172597	0.475665	-0.612815	0.15697	0.252489	0.108152	0.172772	-0.0159952	-0.0986684	0.110552	0.175208	0.160116	0.267703	0.531898	0.424118	-0.515787	-0.709843	0.286011	0.0279291	0.299712	0.411117	0.200018	0.0848222	0.271793	0.218926	0.115444	-0.0290489	0.168981	-0.147434	-0.162486	0.052124	0.272285	0.278699	0.318101	0.226038	0.181036	0.444837	0.276846	-0.00636953	1.09626	-0.686297	-0.36299	-0.789158	0.361465	0.0848919	0.0245525	0.281926	0.213049	0.610572	0.118075	0.277723	0.100473	0.33523	0.323448	0.260801	0.625079	0.4387	8.6324	0.0005	0.222752	0.6383	0.0386109	0.9639	0.0741449	0.7863	1.73288	0.1935	0.973921	0.389	3.43335	0.024	0.0763475	0.814	1.79601	0.079	0.342601	0.908	1.51819	0.177	0.0396129	0.656878	0.00241276	0.829297	0.9	0.8	0.9
___f:Ophiocordycipitaceae	0.129733	-0.126129	0.222086	0.08973	-0.414536	0.249178	0.148086	0.0905296	0.299936	0.136103	-0.335135	0.101336	0.238022	0.0869763	0.158885	0.297206	-0.367921	-0.457267	0.630758	-0.132402	0.0848911	0.211281	0.163649	0.0935523	0.580468	0.113081	0.204314	0.187067	-0.425989	0.311478	0.518856	-0.244281	-0.0912949	-0.0428124	0.080014	0.249539	0.584603	0.154052	0.194489	0.115268	-0.615671	-0.32357	-0.292997	-0.419997	0.221629	0.945902	0.0302635	0.352834	0.0611602	0.0687402	0.241	0.129782	0.081381	0.183613	0.844396	0.178535	0.342282	0.156563	1.4064	0.2682	3.55029	0.0105	4.77211	0.0179	1.56013	0.1983	2.00688	0.1693	2.38534	0.0977	0.787623	0.569	0.869733	0.505	1.57485	0.212	0.912962	0.556	0.944595	0.505	1.08295	0.385	0.146549	0.558379	0.0262472	0.362567	0.694344	0.8	0.866419
_____ASV1380	-0.228793	0.222438	0.05668	0.222831	-0.0210547	-0.0331844	0.0533618	0.213988	0.178792	0.229521	-0.329986	-0.0469771	0.375006	0	0.128498	0.317388	-0.222934	0.164001	-0.231909	0.165541	-0.231048	0.337772	0.107053	0.399339	0.0980769	0.341877	0.0989381	0.442494	-0.329986	-0.222993	-0.132916	-0.329986	0.114371	0.882928	0	0.106993	0.132866	0	0.220924	0.59724	-0.329986	-0.162297	0.411464	-0.329986	0.115072	0.115361	-0.329986	-0.108122	0.598193	0	0.167689	0.591448	0	0.312873	0.445347	0	0.155785	0.654124	3.77183	0.0581	0.0605292	0.9396	6.22576	0.0123	0.0647362	0.9427	3.23161	0.0778	0.247515	0.7942	3.21032	0.036	0.0510592	0.95	3.75559	0.051	0.905182	0.489	2.93251	0.013	0.757311	0.627	0.00284614	0.286064	0.564575	0.294284	0.9	0.8	0.777991
_____ASV3567	0.122069	-0.118678	0.240747	0	-0.118678	-0.118678	0.232411	0	0	0.35109	-0.118678	0.247676	-0.118678	0	0.366354	0	-0.118678	-0.118678	-0.118678	-0.118678	0.583501	-0.118678	0	0	0	0	0.702179	0	-0.118678	0.647335	-0.118678	-0.118678	-0.118678	-0.118678	0	0.766014	0	0	0	0	-0.118678	-0.118678	-0.118678	-0.118678	-0.118678	-0.118678	-0.118678	0.934591	-0.118678	0	0	0	0	0	0	0	1.05327	0	0.932431	0.8363	0.874971	1	5.26803e-16	1	0.887366	0.9458	5.26803e-16	1	-5.26803e-16	1	1.04481	0.36	0.978567	0.536	1.029	0.447	0.982394	0.498	1.09859	0.34	0.982074	0.511	7.16404e-05	0.797555	0.578741	0.85	0.9	0.8	0.9
_____ASV384	0.25248	-0.245467	0.213106	0.0957717	-0.318364	0.280955	0.0241435	0.0966812	0.221063	0.248383	-0.229209	0.180299	0.0564222	0.117472	0.282309	0.190204	-0.140261	-0.481624	0.758853	-0.196943	0.106119	-0.0578323	0.181669	0.0571097	0.371846	0.156735	0.453355	0.226365	-0.358748	0.708476	0.445712	-0.0996696	-0.303863	-0.332867	0.110696	0.530133	0.329051	0.205921	0.163563	0.124338	-0.338037	-0.364383	-0.258423	-0.216774	0.231615	0.828025	-0.132815	0.60558	-0.400335	0.104942	0.117227	0.249612	0.199554	0.451506	0.399415	0.286618	0.665335	0.0758435	5.11817	0.0241	2.37532	0.0948	1.13875	0.3008	1.20178	0.3117	3.75721	0.0551	2.15126	0.1257	1.07573	0.364	2.24186	0.088	3.7201	0.055	1.36838	0.194	2.35063	0.041	1.60993	0.144	0.0201518	0.183572	0.133625	0.797859	0.799825	0.8	0.748412
_____ASV5785	0.00328526	-0.003194	0.172331	0.165852	-0.169046	-0.169046	0.331048	0	0	0.345852	0.0822704	-0.169046	0.0797319	0.251316	0	0.248778	-0.169046	-0.169046	-0.169046	-0.169046	0.333587	0.32851	0	0	0	0	0.502632	0.497556	0.333587	-0.169046	-0.169046	-0.169046	-0.169046	0.32851	0.502632	0	0	0	0	0.497556	-0.169046	-0.169046	-0.169046	-0.169046	-0.169046	-0.169046	0.584903	-0.169046	0.577288	0	0	0	0	0	0	0.753949	0	0.746333	0.000770841	0.6105	2.05519	0.1884	8.00038e-05	0.8646	5.29437e-05	0.9372	3.10518	0.2322	8.00038e-05	0.8646	0.478899	0.693	2.04604	0.148	0.000734375	0.595	0.857652	0.565	0.782341	0.574	0.782341	0.595	0.00028741	0.743153	0.210637	0.85	0.9	0.8	0.878986
____g:Drechmeria	-0.0819036	0.0796285	0.123907	0.201713	-0.30864	-0.0562453	0.352025	0.0532318	0.184078	0.284315	-0.259666	0.277693	-0.00645581	0.0706815	0.265696	0.225738	-0.250569	-0.361872	0.0463486	-0.158839	-0.0555459	0.759596	0.111303	0	0.313949	0.203033	0.159974	0.531265	-0.361872	0.417829	-0.260024	-0.157461	0.149234	0.247112	0	0.341551	0.101848	0.137814	0.412626	0.437073	-0.361872	-0.186967	-0.361872	-0.361872	0.097687	0.0954489	-0.0552559	0.864276	0.247055	0	0.174904	0	0	0.459559	0.320618	0.200727	0.568296	0.608927	0.464716	0.5301	2.65571	0.0632	0.772153	0.386	1.90482	0.1636	0.275916	0.6046	0.217153	0.8065	1.7319	0.187	2.75165	0.065	0.459476	0.504	0.941377	0.482	1.13059	0.334	2.05412	0.067	0.00151131	0.706466	0.0996762	0.829297	0.639769	0.8	0.890572
_____ASV1740	-0.0819036	0.0796285	0.123907	0.201713	-0.30864	-0.0562453	0.352025	0.0532318	0.184078	0.284315	-0.259666	0.277693	-0.00645581	0.0706815	0.265696	0.225738	-0.250569	-0.361872	0.0463486	-0.158839	-0.0555459	0.759596	0.111303	0	0.313949	0.203033	0.159974	0.531265	-0.361872	0.417829	-0.260024	-0.157461	0.149234	0.247112	0	0.341551	0.101848	0.137814	0.412626	0.437073	-0.361872	-0.186967	-0.361872	-0.361872	0.097687	0.0954489	-0.0552559	0.864276	0.247055	0	0.174904	0	0	0.459559	0.320618	0.200727	0.568296	0.608927	0.464716	0.5243	2.65571	0.064	0.772153	0.3903	1.90482	0.1532	0.275916	0.6125	0.217153	0.8041	1.7319	0.194	2.75165	0.06	0.459476	0.516	0.941377	0.493	1.13059	0.34	2.05412	0.072	0.00151131	0.704668	0.100611	0.829297	0.62448	0.8	0.890572
_____ASV5787	NA	NA	NA	NA	NA	NA	NA	NA	NA	NA	NA	NA	NA	NA	NA	NA	NA	NA	NA	NA	NA	NA	NA	NA	NA	NA	NA	NA	NA	NA	NA	NA	NA	NA	NA	NA	NA	NA	NA	NA	NA	NA	NA	NA	NA	NA	NA	NA	NA	NA	NA	NA	NA	NA	NA	NA	NA	NA	NA	NA	NA	NA	NA	NA	NA	NA	NA	NA	NA	NA	NA	NA	NA	NA	NA	NA	NA	NA	NA	NA	NA	NA	0	NA	NA	NA	NA	NA	NA
____g:Hirsutella	-0.124902	0.121432	0.0708643	0.223513	-0.185463	0.489886	-0.31215	0.0971948	0.315076	0.0526823	-0.227133	0.214651	0.0214255	0.0607753	0.3358	0.124782	-0.246241	-0.129751	0.125028	0.854744	-0.263603	-0.360696	0.0887131	0.170483	0.156452	0.605359	0.0747121	0.0748057	-0.19048	-0.060773	-0.118108	-0.263786	0.467123	0.160959	0.0980799	0.131966	0.142835	0.0747139	0.636886	0.202907	-0.27564	-0.374671	0.0702689	-0.0936321	1.2573	0.305993	-0.312127	-0.312337	-0.311986	0.122491	0.0537439	0.230671	0.0915404	0.878784	0.245561	0.0954508	0.077882	0.110369	1.13119	0.3427	4.69341	0.0007	0.778779	0.4419	1.15857	0.3485	0.39129	0.6053	0.197505	0.8051	1.27709	0.303	2.98845	0.015	1.21543	0.306	2.08711	0.009	0.984335	0.459	1.77013	0.072	0.00804472	0.596039	0.00314642	0.829297	0.820616	0.8	0.890572
_____ASV1137	-0.143294	0.139314	0.0553515	0.227018	-0.230489	0.493153	-0.272267	0.0690512	0.32416	0.0367551	-0.210615	0.208289	0.0110041	0.0503678	0.344039	0.1097	-0.238858	-0.222818	0.0239437	0.962362	-0.222932	-0.321603	0.0601333	0.123503	0.127009	0.619083	0.0677926	0.0247184	-0.198202	-0.157901	-0.0749981	-0.223028	0.543964	0.0970063	0.0773528	0.0917124	0.117949	0.0678044	0.652147	0.187264	-0.346321	-0.304019	-0.0503191	-0.0872889	1.21117	0.355578	-0.198235	-0.346321	-0.272246	0	0.0423017	0.185771	0.10384	0.920716	0.22978	0.0969453	0	0.0484932	1.53354	0.233	4.81705	0.0005	0.637686	0.5203	2.08808	0.0705	0.125753	0.7914	0.30702	0.7274	1.03367	0.395	4.58311	0.001	1.42599	0.297	2.04729	0.004	1.0159	0.414	2.50257	0.005	0.00599023	0.51793	0.00241276	0.829297	0.517368	0.8	0.9
_____ASV1698	0.0581332	-0.0565183	0.15676	0.179338	0.148973	0.0155739	-0.15834	0.28887	0.177184	0.13	-0.0709979	0.0343867	0.038044	0.174632	0.171777	0.262556	-0.0397464	0.321966	0.36443	-0.333282	-0.158441	-0.158239	0.291939	0.493117	0.318781	0.0868073	0.187877	0.188081	0.0167603	0.340147	-0.159006	-0.158756	-0.245893	0.235095	0.301478	0.318219	0.187588	0.187724	0.117443	0.496011	0.234715	-0.270622	0.430377	-0.0276194	0.232762	-0.158421	-0.420089	0.102894	-0.157824	0.439998	0.149467	0.713632	0.275641	0.392017	0.261668	0	0.279759	0.262266	0.220965	0.6837	0.537772	0.6113	0.135151	0.7513	1.62019	0.2126	0.922018	0.358	0.167669	0.8489	0.0890745	0.936	0.55183	0.597	0.230713	0.625	0.566885	0.83	0.637189	0.719	0.954845	0.469	0.0020545	0.751988	0.448812	0.839332	0.714358	0.8	0.890572
_____ASV4930	NA	NA	NA	NA	NA	NA	NA	NA	NA	NA	NA	NA	NA	NA	NA	NA	NA	NA	NA	NA	NA	NA	NA	NA	NA	NA	NA	NA	NA	NA	NA	NA	NA	NA	NA	NA	NA	NA	NA	NA	NA	NA	NA	NA	NA	NA	NA	NA	NA	NA	NA	NA	NA	NA	NA	NA	NA	NA	NA	NA	NA	NA	NA	NA	NA	NA	NA	NA	NA	NA	NA	NA	NA	NA	NA	NA	NA	NA	NA	NA	NA	NA	0	NA	NA	NA	NA	NA	NA
____g:Purpureocillium	0.0161666	-0.0157176	0.184935	0.152448	-0.544132	-0.0393512	0.560811	0.0994513	0.223081	0.204699	-0.259128	0.0356352	0.224978	0.169778	0.196635	0.239522	-0.645244	-0.451446	0.200751	-0.279454	0.437875	0.683747	0.125435	0.152214	0.426067	0.126864	0.240755	0.3384	-0.396352	0.078768	0.371301	-0.121905	-0.00390315	0.078655	0.156443	0.261216	0.446911	0.30437	0.30176	0.190503	-0.737937	-0.543241	-0.351105	-0.514168	-0.133554	0.529668	0.47472	0.711341	0.496372	0.14451	0.109312	0.220985	0.104526	0.184464	0.604864	0.365161	0.441791	0.282172	0.0228733	0.8888	9.11707	0.0002	3.56556	0.0593	1.24057	0.3124	1.2232	0.2761	1.36071	0.2754	0.293014	0.736	1.59685	0.18	0.326137	0.605	0.905754	0.54	0.784904	0.57	1.07439	0.385	0.0979133	0.812147	0.00115859	0.618676	0.800502	0.8	0.885012
_____ASV244	0.0161666	-0.0157176	0.184935	0.152448	-0.544132	-0.0393512	0.560811	0.0994513	0.223081	0.204699	-0.259128	0.0356352	0.224978	0.169778	0.196635	0.239522	-0.645244	-0.451446	0.200751	-0.279454	0.437875	0.683747	0.125435	0.152214	0.426067	0.126864	0.240755	0.3384	-0.396352	0.078768	0.371301	-0.121905	-0.00390315	0.078655	0.156443	0.261216	0.446911	0.30437	0.30176	0.190503	-0.737937	-0.543241	-0.351105	-0.514168	-0.133554	0.529668	0.47472	0.711341	0.496372	0.14451	0.109312	0.220985	0.104526	0.184464	0.604864	0.365161	0.441791	0.282172	0.0228733	0.8806	9.11707	0.0001	3.56556	0.0632	1.24057	0.3025	1.2232	0.2752	1.36071	0.2637	0.293014	0.77	1.59685	0.207	0.326137	0.581	0.905754	0.54	0.784904	0.559	1.07439	0.367	0.0979133	0.81034	0.000679899	0.625838	0.792457	0.8	0.885012
____g:Tolypocladium	0.176888	-0.171975	0.238343	0.0137869	-0.0784859	0.271517	-0.196301	0.10834	0.332998	0.00523733	-0.184987	0.0212715	0.164601	0.0139167	0.132137	0.328524	0.0561437	-0.201896	0.660766	-0.117733	-0.196307	-0.196295	0.224678	0.00563736	0.659424	0.0363672	0.00756935	0.00757698	-0.18496	0.222023	0.497364	-0.185013	-0.16275	-0.168161	0.0225737	0.266787	0.656425	0.0173301	0.0343679	0.0175614	-0.207534	0.158889	-0.157141	-0.139893	0.121269	0.833174	-0.207534	-0.199141	-0.182228	0	0.355273	0.0329571	0.0383839	0.228681	0.983257	0	0.0083926	0.012348	2.29387	0.0703	1.49186	0.1394	1.55755	0.2737	1.00102	0.4553	1.411	0.309	1.23921	0.3983	0.735366	0.634	1.43555	0.22	2.19677	0.093	0.939445	0.525	0.997665	0.421	1.41244	0.146	0.0157224	0.315287	0.171581	0.79204	0.868101	0.8	0.889468
_____ASV2111	-0.0126951	0.0123425	0.127416	0.200534	-0.250869	0.342453	-0.102037	0	0.334509	0.0821079	-0.201432	0.264797	-0.0523323	0.0494373	0.339851	0.117	-0.250869	-0.250869	0.245715	0.439191	-0.0527794	-0.151294	0	0	0.342899	0.590464	0.133553	0.0995747	-0.250869	0.182413	0.0466297	-0.151994	0.340316	-0.151294	0	0.332555	0.213423	0.0988747	0.591185	0.0995747	-0.250869	-0.250869	-0.250869	-0.102557	1.08359	0.0463228	-0.250869	-0.102791	0.0475493	0	0	0	0.148312	0.934542	0.297192	0	0.148078	0.195361	0.0102612	0.986	2.08413	0.1037	0.246055	0.6979	0.121995	0.9355	0.24375	0.7086	0.0821394	0.9288	1.33895	0.284	2.34252	0.066	0.0109678	0.962	1.53117	0.119	0.600159	0.796	0.95594	0.485	0.00107717	0.83	0.143014	0.829552	0.9	0.8	0.897424
_____ASV533	0.177398	-0.172471	0.238569	0.00884945	-0.0641916	0.25181	-0.190293	0.108212	0.334016	0.00279409	-0.173365	0.00625625	0.16737	0.0137907	0.132582	0.328606	0.0702792	-0.187456	0.646077	-0.142457	-0.193087	-0.187499	0.224413	0.00563071	0.66161	0.0237014	0	0.00558818	-0.17054	0.211434	0.494137	-0.176191	-0.181824	-0.159398	0.0225471	0.269513	0.657143	0.0168965	0.0112634	0.017619	-0.193087	0.172903	-0.142754	-0.133922	0.0597837	0.829568	-0.193087	-0.193087	-0.184705	0	0.354854	0.0329182	0.0392592	0.23416	0.984453	0	0	0.00838227	2.28509	0.0698	1.29603	0.2376	1.46553	0.2942	1.03157	0.432	1.32463	0.3362	1.22572	0.4032	0.691115	0.621	1.25176	0.29	2.20986	0.084	0.89095	0.591	0.966683	0.459	1.35281	0.172	0.0146452	0.314735	0.242622	0.795637	0.851644	0.8	0.890572
___f:Sarocladiaceae	0.179409	-0.174425	0.21858	0.0931094	-0.00581969	-0.0392732	0.0448504	0.110091	0.296293	0.166602	-0.177607	-0.129428	0.301641	0.104576	0.143674	0.301543	0.0995325	-0.102393	0.366131	-0.444677	0.065906	0.0237947	0.187641	0.123879	0.577834	0.0578347	0.250224	0.231039	-0.167076	0.0747362	0.621843	-0.188138	-0.316578	-0.0185599	0.128083	0.274246	0.567464	0.171193	0.0989683	0.198969	0.015248	-0.0171025	-0.0170149	-0.402164	-0.273478	0.557822	-0.145904	-0.0836617	0.364117	0.123243	0.274423	0.194282	0.0839897	0.137265	0.872856	0.269989	0.326118	0.268758	2.29434	0.1243	0.0438532	0.9797	2.8461	0.093	1.01633	0.4	1.18831	0.3189	1.01963	0.4056	1.03141	0.404	0.204151	0.908	2.43618	0.104	0.719482	0.753	0.824149	0.608	0.939393	0.508	0.00528989	0.385818	0.576477	0.672254	0.837945	0.8	0.889468
____g:Parasarocladium	0.179409	-0.174425	0.21858	0.0931094	-0.00581969	-0.0392732	0.0448504	0.110091	0.296293	0.166602	-0.177607	-0.129428	0.301641	0.104576	0.143674	0.301543	0.0995325	-0.102393	0.366131	-0.444677	0.065906	0.0237947	0.187641	0.123879	0.577834	0.0578347	0.250224	0.231039	-0.167076	0.0747362	0.621843	-0.188138	-0.316578	-0.0185599	0.128083	0.274246	0.567464	0.171193	0.0989683	0.198969	0.015248	-0.0171025	-0.0170149	-0.402164	-0.273478	0.557822	-0.145904	-0.0836617	0.364117	0.123243	0.274423	0.194282	0.0839897	0.137265	0.872856	0.269989	0.326118	0.268758	2.29434	0.1229	0.0438532	0.9807	2.8461	0.0905	1.01633	0.4052	1.18831	0.3123	1.01963	0.4067	1.03141	0.398	0.204151	0.888	2.43618	0.103	0.719482	0.735	0.824149	0.624	0.939393	0.499	0.00528989	0.385818	0.576845	0.672254	0.839352	0.8	0.889468
_____ASV1558	0.179409	-0.174425	0.21858	0.0931094	-0.00581969	-0.0392732	0.0448504	0.110091	0.296293	0.166602	-0.177607	-0.129428	0.301641	0.104576	0.143674	0.301543	0.0995325	-0.102393	0.366131	-0.444677	0.065906	0.0237947	0.187641	0.123879	0.577834	0.0578347	0.250224	0.231039	-0.167076	0.0747362	0.621843	-0.188138	-0.316578	-0.0185599	0.128083	0.274246	0.567464	0.171193	0.0989683	0.198969	0.015248	-0.0171025	-0.0170149	-0.402164	-0.273478	0.557822	-0.145904	-0.0836617	0.364117	0.123243	0.274423	0.194282	0.0839897	0.137265	0.872856	0.269989	0.326118	0.268758	2.29434	0.1245	0.0438532	0.9796	2.8461	0.0922	1.01633	0.408	1.18831	0.3156	1.01963	0.4006	1.03141	0.407	0.204151	0.913	2.43618	0.1	0.719482	0.722	0.824149	0.57	0.939393	0.472	0.00528989	0.385818	0.576477	0.672254	0.839782	0.8	0.889468
___f:Stachybotryaceae	0.0988602	-0.0961141	0.202306	0.12793	0.92636	-0.611055	-0.276707	0.252533	0.0437506	0.10545	-0.045588	-0.298224	0.331386	0.160741	0.105468	0.286717	1.21751	0.659469	-0.548254	-0.673855	-0.279459	-0.273956	0.477479	0.202323	0.0805549	0.0282543	0.130886	0.171372	-0.0163986	-0.421137	0.690783	-0.0747774	-0.185553	-0.0280117	0.238356	0.129104	0.492621	0.22601	0.162288	0.278591	0.673974	0.269924	1.75313	-0.648705	-0.699729	-0.48473	-0.162034	-0.393848	-0.27424	0.237178	0.111422	0.591656	0.0258362	0.060393	0.10463	0.264381	0.151215	0.114042	1.30338	0.2704	29.6843	0.0001	3.29464	0.071	0.979896	0.4051	2.52791	0.1209	3.0051	0.0576	1.74488	0.155	5.46878	0.002	0.408272	0.582	3.66389	0.001	0.977017	0.469	4.18699	0.002	0.334781	0.560278	0.000679899	0.645633	0.839352	0.8	0.777991
_____ASV1464	0.144841	-0.140817	0.237129	0.0360538	0.344959	-0.189756	-0.14083	0.357311	0	0.0489265	-0.14083	-0.189756	0.32268	0.0489265	0	0.342824	0.87487	-0.140792	-0.189756	-0.189756	-0.189756	-0.0919033	0.728415	0.0489641	0	0	0	0.097853	-0.189756	-0.189756	0.786151	-0.0919033	-0.189756	-0.140792	0	0	0.670841	0.097853	0	0.0489641	-0.189756	-0.189756	1.34755	-0.189756	-0.189756	-0.189756	-0.0429768	-0.189756	-0.189756	0	0	0.966133	0	0	0	0.14678	0	0	2.00625	0.1657	2.89411	0.005	3.57173	0.0312	3.06786	0.0024	4.36493	0.0042	4.82218	0.0005	1.95334	0.087	2.10278	0.064	1.45759	0.33	2.72516	0.001	1.92192	0.049	2.18055	0.023	0.00165527	0.443209	0.0152274	0.453979	0.138561	0.33552	0.229758
_____ASV1932	0.0434854	-0.0422775	0.219722	0.0992793	0.377229	-0.192644	-0.168868	0.358419	0	0.0164428	0.199297	-0.043982	-0.157147	0.321385	0.148662	0.0195829	0.532747	0.234672	-0.192644	-0.192644	-0.168875	-0.16886	0.697609	0.288154	0	0	0.023769	0.0237836	0.472525	-0.192644	-0.169103	-0.0739318	0.0922914	-0.145192	0.639678	0	0.0235414	0.095769	0.284935	0.0319921	0.947525	0.295817	-0.121829	-0.192644	-0.192644	-0.192644	-0.15699	-0.192644	-0.156969	0.946994	0.488461	0.0463592	0	0	0	0.0356534	0	0.0356754	0.133732	0.8946	2.5011	0.0131	1.56202	0.2777	0.17671	0.968	0.999893	0.3807	1.56212	0.2528	0.790458	0.497	2.52997	0.022	0.128906	0.869	1.21629	0.202	0.756928	0.679	1.07752	0.314	0.00346308	0.813511	0.0310213	0.794519	0.9	0.8	0.890572
_____ASV2191	0.0943412	-0.0917206	0.232744	0.0625107	0.308697	-0.181414	-0.11442	0.356273	0	0.0669935	-0.181414	-0.111508	0.288275	0	0.0699063	0.341716	0.695988	-0.0463211	-0.181414	-0.181414	-0.181414	-0.0474268	0.730226	0.135093	0	0	0	0.133987	-0.181414	-0.181414	0.622872	-0.181414	-0.0474268	-0.0463211	0	0	0.6706	0	0.133987	0.135093	-0.181414	-0.181414	1.22765	-0.181414	-0.181414	-0.181414	-0.181414	0.0195668	-0.181414	0	0	0.980777	0	0	0	0	0.200981	0	0.704358	0.4954	1.92315	0.0401	3.03507	0.0296	1.48853	0.1518	1.54025	0.2426	3.03507	0.0105	1.5597	0.141	1.67992	0.099	0.61095	0.614	1.9151	0.006	1.18777	0.266	1.3456	0.167	0.000573573	0.689387	0.0701747	0.445236	0.623096	0.67714	0.881299
_____ASV2330	0.0541196	-0.0526163	0.175268	0.162428	0.354643	-0.311098	-0.0287681	0.316401	0.0705842	0.14345	0.113792	-0.0881861	-0.0292802	0.239491	0.228862	0.143242	0.543027	0.181958	-0.240514	-0.381682	-0.0994121	0.0418758	0.478542	0.432724	0.141168	0	0.190307	0.221198	0.46758	-0.381682	0.0401437	-0.239997	0.180852	-0.0987041	0.44387	0	0.220292	0.141686	0.432462	0.190785	0.680753	0.341668	0.0398863	-0.16993	-0.381682	-0.381682	-0.169448	-0.170812	0.253955	0.637655	0.72335	0.275981	0.211753	0	0	0.212235	0.21087	0.310162	0.198319	0.6123	2.58722	0.0727	0.240948	0.6068	0.365715	0.7126	0.951841	0.354	1.12494	0.3548	0.249635	0.807	2.74846	0.066	0.199867	0.632	1.01106	0.435	1.09672	0.376	1.26845	0.287	0.00115016	0.743392	0.110013	0.829297	0.9	0.8	0.890572
_____ASV2537	NA	NA	NA	NA	NA	NA	NA	NA	NA	NA	NA	NA	NA	NA	NA	NA	NA	NA	NA	NA	NA	NA	NA	NA	NA	NA	NA	NA	NA	NA	NA	NA	NA	NA	NA	NA	NA	NA	NA	NA	NA	NA	NA	NA	NA	NA	NA	NA	NA	NA	NA	NA	NA	NA	NA	NA	NA	NA	NA	NA	NA	NA	NA	NA	NA	NA	NA	NA	NA	NA	NA	NA	NA	NA	NA	NA	NA	NA	NA	NA	NA	NA	0	NA	NA	NA	NA	NA	NA
_____ASV3049	NA	NA	NA	NA	NA	NA	NA	NA	NA	NA	NA	NA	NA	NA	NA	NA	NA	NA	NA	NA	NA	NA	NA	NA	NA	NA	NA	NA	NA	NA	NA	NA	NA	NA	NA	NA	NA	NA	NA	NA	NA	NA	NA	NA	NA	NA	NA	NA	NA	NA	NA	NA	NA	NA	NA	NA	NA	NA	NA	NA	NA	NA	NA	NA	NA	NA	NA	NA	NA	NA	NA	NA	NA	NA	NA	NA	NA	NA	NA	NA	NA	NA	0	NA	NA	NA	NA	NA	NA
_____ASV42	0.0218944	-0.0212862	0.171818	0.166276	0.805224	-0.558814	-0.212858	0.271437	0.0499653	0.119222	0.00297112	-0.302277	0.286711	0.157842	0.0932521	0.294185	0.806375	0.804168	-0.508963	-0.608666	-0.166355	-0.259361	0.39961	0.386469	0.0902132	0.043009	0.211671	0.119338	0.154053	-0.482418	0.352022	-0.148111	-0.137148	0.221401	0.262522	0.0651726	0.401241	0.176402	0.156882	0.447375	0.616867	0.0760186	1.63163	-0.61252	-0.596607	-0.467316	0.00456614	-0.338957	-0.304184	0.20595	0.12496	0.665211	0.0677065	0.0381922	0.129436	0.301039	0.186943	0.0657172	0.0478387	0.8455	17.0155	0.0001	1.39673	0.2539	0.024973	0.9795	0.127632	0.7297	2.61574	0.0785	2.05598	0.146	4.33893	0.015	0.0742175	0.792	3.12951	0.005	0.989192	0.436	1.64646	0.145	0.123676	0.801307	0.000679899	0.791503	0.9	0.8	0.9
_____ASV591	-0.103337	0.100466	0.124395	0.200888	0.633256	-0.289291	-0.31758	0.332394	0.0282888	0	0.0532414	0.00947623	-0.0623228	0.263795	0.21016	0.128224	0.364103	0.879981	-0.31758	-0.261002	-0.31758	-0.31758	0.368155	0.546818	0	0.0565776	0	0	-0.0323597	-0.31758	0.0220757	0.138843	0.309278	-0.146721	0.28522	0	0.228996	0.456422	0.390157	0.122558	0.794884	0.660043	0.448191	-0.31758	-0.232713	-0.31758	-0.31758	-0.31758	-0.31758	0.753707	0.648397	0.325908	0	0.0848664	0	0	0	0	0.816249	0.392	7.49089	0.0008	0.177467	0.6768	0.516366	0.618	0.384031	0.5402	0.177467	0.85	0.0795105	0.937	8.23784	0.001	0.734314	0.411	2.09058	0.053	0.534683	0.797	3.60553	0.005	0.00237558	0.626232	0.00346749	0.829297	0.879749	0.8	0.890572
_____ASV906	0.112592	-0.109464	0.229688	0.0709604	-0.0691616	-0.180425	0.246705	0.111263	0	0.333471	-0.180425	-0.180425	0.353332	0	0	0.344401	0.0522165	-0.180425	-0.180425	-0.180425	0.460953	0.0324563	0.232641	0	0	0	0.641378	0.212881	-0.180425	-0.180425	0.674208	-0.180425	-0.180425	0.0324563	0	0	0.657248	0	0	0.212881	-0.180425	-0.180425	0.139457	-0.180425	-0.180425	-0.180425	-0.180425	-0.180425	1.10096	0	0	0.319882	0	0	0	0	0	0.969415	0.90265	0.3134	1.20538	0.3087	3.52654	0.0419	0.284774	0.8784	1.27449	0.2854	1.83528	0.172	2.35044	0.026	1.18212	0.321	0.873481	0.464	1.54623	0.088	1.44383	0.164	0.73881	0.709	0.000358482	0.593098	0.289636	0.533462	0.9	0.8	0.88726
____g:Alfaria	-0.0743589	0.0722934	0.155052	0.180408	0.124952	-0.229411	0.109665	0.259402	0	0.24833	-0.00276824	-0.111545	0.109665	0.226643	0.117867	0.24833	-0.229411	0.449786	-0.229411	-0.229411	0.222825	-0.00349448	0	0.487735	0	0	0.452236	0.225917	-0.229411	-0.229411	0.222825	0.223875	-0.00350022	-0.00349448	0	0	0.452236	0.453286	0.225911	0.225917	0.450518	0.157865	-0.229411	-0.229411	-0.229411	-0.229411	-0.229411	-0.229411	0.787818	0.679929	0.387276	0	0	0	0	0	0	0.713668	0.396205	0.582	0.982484	0.4387	0.157472	0.6377	1.34489	0.2877	1.43835	0.2198	3.02939	0.0567	0.281594	0.794	0.954172	0.473	0.378282	0.624	1.18588	0.286	0.463137	0.882	0.97113	0.445	0.000430407	0.73484	0.367817	0.829297	0.785215	0.8	0.873021
_____ASV5230	-0.0743589	0.0722934	0.155052	0.180408	0.124952	-0.229411	0.109665	0.259402	0	0.24833	-0.00276824	-0.111545	0.109665	0.226643	0.117867	0.24833	-0.229411	0.449786	-0.229411	-0.229411	0.222825	-0.00349448	0	0.487735	0	0	0.452236	0.225917	-0.229411	-0.229411	0.222825	0.223875	-0.00350022	-0.00349448	0	0	0.452236	0.453286	0.225911	0.225917	0.450518	0.157865	-0.229411	-0.229411	-0.229411	-0.229411	-0.229411	-0.229411	0.787818	0.679929	0.387276	0	0	0	0	0	0	0.713668	0.396205	0.5858	0.982484	0.4353	0.157472	0.6403	1.34489	0.2896	1.43835	0.2204	3.02939	0.0597	0.281594	0.786	0.954172	0.437	0.378282	0.599	1.18588	0.285	0.463137	0.884	0.97113	0.444	0.000430407	0.736152	0.366613	0.829297	0.787553	0.8	0.873021
____g:Myrothecium	0.113804	-0.110643	0.22747	0.0773186	0.0804985	-0.174786	0.097642	0.344438	0.0428767	0.119202	-0.133644	-0.114393	0.243271	0.109203	0.0592903	0.328282	0.460368	-0.267716	-0.144103	-0.20547	0.0540275	0.141256	0.719775	0	0.0700435	0.0510944	0.11597	0.2136	-0.24335	-0.125258	0.690099	-0.0239389	-0.104434	-0.203557	0.0149566	0.0870894	0.642939	0.217848	0.0844757	0.0316042	-0.267716	-0.255789	0.722964	-0.262482	-0.189979	-0.0718981	0.129265	0.0849132	0.0787474	0	0.0119265	0.99068	0.00523309	0.0777369	0.0969906	0.320482	0.128934	0.143219	0.93115	0.4658	0.588264	0.7494	1.77561	0.231	1.14469	0.3625	3.87116	0.0125	1.23762	0.4024	1.04971	0.378	0.468586	0.88	0.892637	0.465	0.767958	0.754	1.51419	0.122	0.809176	0.647	0.0327937	0.677768	0.501648	0.779296	0.828264	0.8	0.430906
_____ASV2167	0.116952	-0.113703	0.23409	0.0552503	-0.168954	0.164531	-0.0026174	0	0.333485	0.115033	-0.168954	-0.082475	0.247992	0	0.0864787	0.340232	-0.168954	-0.168954	0.498017	-0.168954	-0.00203191	-0.0032029	0	0	0.66697	0	0.166922	0.165751	-0.168954	-0.168954	0.664938	-0.168954	-0.0032029	-0.168954	0	0	0.672659	0	0.165751	0	-0.168954	-0.168954	-0.168954	-0.168954	-0.168954	0.831502	-0.168954	0.0796725	0.081429	0	0	0	0	0	1.00046	0	0.248626	0.250383	0.968514	0.3631	0.650469	0.6978	2.13997	0.1777	0.904326	0.5378	2.13997	0.1754	1.11212	0.5232	1.16421	0.324	0.646606	0.718	0.943384	0.463	0.857917	0.654	1.36407	0.149	0.782764	0.677	0.000431811	0.60738	0.4809	0.760144	0.879749	0.8	0.869498
_____ASV270	0.0534503	-0.0519655	0.171233	0.166455	-0.369731	-0.292786	0.647111	0.00733344	0.0772579	0.305228	-0.103211	0.066454	0.0395262	0.210301	0.216415	0.197326	-0.36173	-0.377064	-0.222577	-0.362994	0.71006	0.584161	0.0153336	0	0.154487	0.0140698	0.42401	0.457263	-0.278797	0.136401	0.30966	0.0723747	0.00233612	-0.230607	0.0603189	0.357704	0.370797	0.41917	0.268564	0.109874	-0.377064	-0.377064	-0.35598	-0.355959	-0.377064	-0.145334	0.423389	0.89805	0.619893	0	0	0.0210836	0.0211047	0	0.23173	0.613227	0.521255	0.504306	0.235433	0.6436	9.08182	0.0004	0.291878	0.5988	0.0325494	0.9713	2.84609	0.1064	0.0532431	0.9483	0.192813	0.847	9.05926	0.001	0.19494	0.665	2.38902	0.019	0.579889	0.755	3.67197	0.007	0.0114528	0.751988	0.0020185	0.829297	0.9	0.8	0.777991
_____ASV363	0.125177	-0.1217	0.239777	0.0199583	0.210359	-0.0893221	-0.112272	0.36498	0.037697	0.0232914	-0.149363	-0.122111	0.266386	0.00927935	0.0289467	0.348254	0.612906	-0.158643	-0.0825928	-0.0960515	-0.114138	-0.110406	0.762698	0	0.0542534	0.0546899	0.0406465	0.0248157	-0.158643	-0.150558	0.661754	-0.140084	-0.0960349	-0.128982	0	0.00808488	0.691679	0.0185587	0.0550297	0.0182798	-0.158643	-0.145938	0.891121	-0.158643	-0.0758325	-0.0334914	-0.130804	-0.147541	-0.0584705	0	0.0127048	1.04976	0	0.0828101	0.0774105	0.027838	0.0111014	0.0617165	1.13726	0.3064	0.822646	0.8063	2.18086	0.0232	1.20019	0.174	2.06594	0.0474	1.27088	0.5926	1.30186	0.16	0.750499	0.798	1.0829	0.379	0.903296	0.605	1.29742	0.126	0.984806	0.499	0.0182424	0.588093	0.520224	0.407417	0.66141	0.8	0.724356
_____ASV672	-0.118309	0.115023	0.014472	0.233647	-0.132781	-0.132781	0.26003	0	0	0.349815	0.217651	-0.0885601	-0.132781	0.350433	0.0305505	0	-0.132781	-0.132781	-0.132781	-0.132781	-0.0905714	0.610631	0	0	0	0	0.0422099	0.698284	-0.132781	-0.0867342	-0.132781	0.568084	-0.0902338	-0.132781	0	0.0460471	0	0.700865	0.0425475	0	-0.132781	-0.132781	-0.132781	-0.132781	-0.132781	-0.132781	0.918517	-0.00564531	-0.132781	0	0	0	0	0	0	1.0513	0.0832309	0	1.02239	0.4359	1.31375	0.0331	1.55936	0.2618	1.03292	0.3894	1.55936	0.2582	1.55936	0.2788	0.86692	0.645	1.2339	0.193	0.965715	0.548	0.960569	0.514	0.933079	0.571	1.08702	0.346	0.00266679	0.654756	0.060911	0.791503	0.831435	0.8	0.881299
____g:Paramyrothecium	0.0650383	-0.0632317	0.206001	0.12347	0.944502	-0.47575	-0.429398	0.278692	0.0111059	0.0215415	-0.0378397	-0.123764	0.156447	0.171864	0.126944	0.284144	1.17226	0.735722	-0.487571	-0.463929	-0.397308	-0.461488	0.527113	0.240635	0.0149048	0.0163778	0.038105	0.0173578	0.00759203	-0.178624	0.345842	-0.0832714	-0.0734762	-0.0329476	0.296051	0.172828	0.507561	0.188409	0.190792	0.271092	0.854502	0.581689	1.35196	-0.487619	-0.47329	-0.466341	-0.480402	-0.39151	-0.416282	0.346329	0.266437	0.698055	0.0152572	0.0235333	0.0198886	0.0185038	0.0437222	0.0414581	0.466526	0.5341	24.3732	0.0001	0.723738	0.408	0.555924	0.6145	0.397371	0.549	0.44351	0.6565	0.492341	0.668	14.2318	0.001	0.351979	0.584	4.47363	0.001	0.394369	0.903	7.19614	0.001	0.0462724	0.706925	0.000679899	0.829297	0.879749	0.8	0.890572
_____ASV446	0.0650383	-0.0632317	0.206001	0.12347	0.944502	-0.47575	-0.429398	0.278692	0.0111059	0.0215415	-0.0378397	-0.123764	0.156447	0.171864	0.126944	0.284144	1.17226	0.735722	-0.487571	-0.463929	-0.397308	-0.461488	0.527113	0.240635	0.0149048	0.0163778	0.038105	0.0173578	0.00759203	-0.178624	0.345842	-0.0832714	-0.0734762	-0.0329476	0.296051	0.172828	0.507561	0.188409	0.190792	0.271092	0.854502	0.581689	1.35196	-0.487619	-0.47329	-0.466341	-0.480402	-0.39151	-0.416282	0.346329	0.266437	0.698055	0.0152572	0.0235333	0.0198886	0.0185038	0.0437222	0.0414581	0.466526	0.5285	24.3732	0.0001	0.723738	0.4138	0.555924	0.6056	0.397371	0.5512	0.44351	0.6571	0.492341	0.643	14.2318	0.001	0.351979	0.608	4.47363	0.001	0.394369	0.881	7.19614	0.001	0.0462724	0.70634	0.000679899	0.829297	0.879749	0.8	0.890572
____g:Stachybotrys	-0.0360569	0.0350553	0.141365	0.191339	0.957935	-0.468596	-0.449425	0.265705	0.0385018	0.0636347	0.0858255	-0.0753052	-0.013658	0.248632	0.180841	0.185609	0.939954	0.974419	-0.468501	-0.468692	-0.498289	-0.400561	0.257896	0.463846	0.0598518	0.0511552	0.0731085	0.105616	-0.0234388	-0.199979	0.101587	0.19509	0.0389794	-0.128903	0.234907	0.216607	0.286188	0.448509	0.289451	0.244435	1.20104	0.781969	0.868802	-0.55102	-0.43913	-0.415639	-0.392543	-0.461595	-0.494137	0.568615	0.434564	0.399385	0.0408603	0.0896164	0.0584492	0.126713	0.117222	0.0966901	0.145446	0.7111	25.257	0.0001	0.192479	0.6682	0.0239527	0.9773	0.980285	0.3272	0.354413	0.7109	0.215108	0.81	14.5763	0.001	0.11081	0.766	2.70332	0.014	0.257036	0.943	4.22868	0.001	0.0200751	0.760477	0.000679899	0.829297	0.9	0.8	0.890572
_____ASV625	-0.0360569	0.0350553	0.141365	0.191339	0.957935	-0.468596	-0.449425	0.265705	0.0385018	0.0636347	0.0858255	-0.0753052	-0.013658	0.248632	0.180841	0.185609	0.939954	0.974419	-0.468501	-0.468692	-0.498289	-0.400561	0.257896	0.463846	0.0598518	0.0511552	0.0731085	0.105616	-0.0234388	-0.199979	0.101587	0.19509	0.0389794	-0.128903	0.234907	0.216607	0.286188	0.448509	0.289451	0.244435	1.20104	0.781969	0.868802	-0.55102	-0.43913	-0.415639	-0.392543	-0.461595	-0.494137	0.568615	0.434564	0.399385	0.0408603	0.0896164	0.0584492	0.126713	0.117222	0.0966901	0.145446	0.7176	25.257	0.0001	0.192479	0.6729	0.0239527	0.9781	0.980285	0.3274	0.354413	0.7133	0.215108	0.848	14.5763	0.001	0.11081	0.753	2.70332	0.009	0.257036	0.959	4.22868	0.003	0.0200751	0.762073	0.000679899	0.829297	0.9	0.8	0.890572
____g:Striatibotrys	0.143895	-0.139898	0.184041	0.149772	0.162583	-0.105063	-0.0507458	0.216618	0.186197	0.217798	-0.103979	-0.155626	0.253121	0.136016	0.208208	0.253591	0.504811	-0.151126	-0.0506499	-0.159475	0.00760144	-0.109093	0.374143	0.210983	0.289018	0.246802	0.298641	0.329489	-0.182075	-0.0379409	0.636548	-0.0258835	-0.263505	-0.130306	0.169171	0.336584	0.384511	0.21826	0.263739	0.307158	-0.0305121	0.340744	0.199786	0.10229	-0.518599	0.101121	-0.383715	-0.226978	0.458456	0.26889	0.271588	0.535605	0.242893	0.343212	0.358195	0.181752	0.410175	0.457154	1.40116	0.2437	0.481243	0.6294	1.50014	0.2268	0.561549	0.5815	2.50575	0.1178	0.744516	0.4873	2.30968	0.108	0.139609	0.856	0.958353	0.356	0.712693	0.694	1.33287	0.239	0.373992	0.858	0.0797376	0.530752	0.457914	0.777271	0.879749	0.8	0.777991
_____ASV271	0.143895	-0.139898	0.184041	0.149772	0.162583	-0.105063	-0.0507458	0.216618	0.186197	0.217798	-0.103979	-0.155626	0.253121	0.136016	0.208208	0.253591	0.504811	-0.151126	-0.0506499	-0.159475	0.00760144	-0.109093	0.374143	0.210983	0.289018	0.246802	0.298641	0.329489	-0.182075	-0.0379409	0.636548	-0.0258835	-0.263505	-0.130306	0.169171	0.336584	0.384511	0.21826	0.263739	0.307158	-0.0305121	0.340744	0.199786	0.10229	-0.518599	0.101121	-0.383715	-0.226978	0.458456	0.26889	0.271588	0.535605	0.242893	0.343212	0.358195	0.181752	0.410175	0.457154	1.40116	0.2384	0.481243	0.6246	1.50014	0.2274	0.561549	0.581	2.50575	0.1194	0.744516	0.4847	2.30968	0.099	0.139609	0.884	0.958353	0.333	0.712693	0.699	1.33287	0.269	0.373992	0.863	0.0797376	0.524679	0.455819	0.777271	0.879749	0.8	0.777991
_____ASV5420	NA	NA	NA	NA	NA	NA	NA	NA	NA	NA	NA	NA	NA	NA	NA	NA	NA	NA	NA	NA	NA	NA	NA	NA	NA	NA	NA	NA	NA	NA	NA	NA	NA	NA	NA	NA	NA	NA	NA	NA	NA	NA	NA	NA	NA	NA	NA	NA	NA	NA	NA	NA	NA	NA	NA	NA	NA	NA	NA	NA	NA	NA	NA	NA	NA	NA	NA	NA	NA	NA	NA	NA	NA	NA	NA	NA	NA	NA	NA	NA	NA	NA	0	NA	NA	NA	NA	NA	NA
____g:Striaticonidium	-0.00814577	0.0079195	0.123442	0.202881	0.342887	-0.228259	-0.100341	0.160864	0.108278	0.289422	0.185164	-0.190611	-0.0024949	0.305867	0.113436	0.135855	0.352806	0.333794	-0.0167222	-0.439796	-0.330442	0.12976	0.280253	0.183654	0.184282	0.0832587	0.13287	0.568339	0.0645925	-0.124184	0.0254846	0.305736	-0.251503	-0.0304744	0.27107	0.159077	0.202731	0.561344	0.165933	0.189578	0.291766	0.112998	0.595161	-0.169751	-0.301375	-0.213651	0.433478	-0.345506	-0.388995	0.348079	0.209186	0.252525	0.247307	0.187315	0.134294	0.843467	0.177936	0.146244	0.00469596	0.9567	2.14916	0.1053	0.433268	0.5462	1.20264	0.3214	0.2715	0.63	1.36317	0.2765	1.33868	0.311	0.680605	0.596	0.250682	0.737	0.874267	0.594	0.590949	0.789	0.765461	0.64	0.0222198	0.83	0.144211	0.829297	0.810495	0.8	0.890572
_____ASV1582	-0.0117393	0.0114132	0.136253	0.194973	0.49999	-0.267642	-0.211516	0.29073	0.113064	0.145162	-0.0438717	0.151292	-0.101117	0.19442	0.2641	0.153603	0.303191	0.680389	-0.211982	-0.323301	-0.100183	-0.322849	0.270735	0.506696	0.174332	0.150011	0.251536	0.150316	-0.0997041	0.183288	-0.10255	0.0119607	0.121963	-0.0996841	0.190218	0.277302	0.249958	0.34831	0.450696	0.190226	0.459274	0.790432	0.28657	-0.212597	-0.378597	-0.211731	-0.378292	0.121934	-0.378189	0.490654	0.71484	0.349938	0.218135	0.167206	0.218702	0.167511	0.357392	0.167614	0.0095609	0.8983	4.28887	0.0135	0.0395227	0.7956	0.596461	0.5667	0.0356913	0.8727	0.0401947	0.9408	0.402032	0.663	6.05244	0.005	0.00937823	0.926	1.89402	0.074	0.172081	0.982	2.75935	0.025	0.00208834	0.81411	0.0316291	0.848664	0.879749	0.8	0.9
_____ASV1846	-0.110114	0.107055	0.022689	0.233249	-0.101598	-0.090543	0.187908	0.0222739	0.0359485	0.350347	0.214895	-0.13438	-0.086114	0.34973	0.0154459	0.0346271	-0.0743336	-0.126591	-0.0905869	-0.090499	-0.162439	0.538255	0.0379309	0.0241688	0.0552424	0.0485017	0	0.700693	-0.144451	-0.123246	-0.0637382	0.574241	-0.144586	-0.10849	0.0179872	0.0262916	0.0585174	0.698342	0.0178523	0.0387148	-0.135458	-0.101016	-0.068248	-0.108459	-0.135514	-0.0276555	0.888601	-0.162439	-0.162439	0.0269808	0.0396484	0.0474679	0.0539796	0.0269242	0.0905531	1.05104	0	0	0.86864	0.6682	0.676758	0.982	1.12843	0.6187	1.09076	0.3195	1.81472	0.1401	1.75171	0.1246	0.847094	0.657	0.634096	0.918	0.834989	0.648	0.894275	0.627	0.960346	0.524	0.83885	0.695	0.00385654	0.751988	0.576991	0.829297	0.809782	0.8	0.818412
_____ASV2635	-0.184789	0.179656	0.0550519	0.225439	0.23676	-0.186879	-0.0400163	0.31644	0.0726603	0.160681	0.032927	-0.0311631	-0.00306245	0.228041	0.167244	0.221543	-0.180229	0.619	-0.114218	-0.259539	-0.259539	0.179506	0.0793101	0.592313	0.145321	0	0	0.314971	-0.259539	-0.101007	-0.186838	0.325393	0.0328609	0.180713	0	0.158532	0.0727009	0.449349	0.2924	0.440252	0.397891	-0.259539	0.509891	-0.259539	-0.041558	-0.259539	-0.0395708	0.179061	-0.259539	0.65743	0	0.653771	0	0.217981	0	0.219968	0.4386	0	2.22856	0.1713	0.983915	0.4225	0.0146954	0.9479	1.26538	0.3218	0.134033	0.7656	0.107868	0.9009	0.0236133	0.974	1.08558	0.379	2.40437	0.156	0.689307	0.727	0.585105	0.764	1.47089	0.197	0.000755393	0.450299	0.359575	0.85	0.810495	0.8	0.9
_____ASV813	0.176999	-0.172082	0.200164	0.126489	0.587377	-0.176223	-0.38668	0.254005	0.17656	0.119455	0.0224781	-0.171216	0.141604	0.243924	0.152299	0.209608	0.683612	0.499162	0.167835	-0.520281	-0.278233	-0.495127	0.466428	0.254061	0.315929	0.09501	0.199639	0.13296	0.385919	-0.0661965	0.191007	-0.340963	-0.267484	0.0922006	0.43419	0.247045	0.336011	0.190463	0.190509	0.265297	0.527461	0.205051	0.98183	-0.0485644	-0.239941	-0.240163	-0.411462	-0.431724	-0.316855	0.55209	0.271827	0.42631	0.418192	0.299366	0.198199	0.206757	0.190999	0.245669	2.46573	0.1175	7.11487	0.0021	0.194167	0.6681	0.538811	0.5945	1.34936	0.2551	0.477835	0.6288	0.735192	0.47	3.30735	0.047	2.43901	0.131	0.875386	0.559	0.978061	0.452	3.41051	0.002	0.0155196	0.381592	0.00763055	0.829297	0.879749	0.8	0.881299
___f:Tilachlidiaceae	-0.237225	0.230636	0.0825203	0.214572	-0.211664	-0.0811222	0.283967	0.0727886	0.128255	0.315986	0.102844	0.0490328	-0.149834	0.194147	0.295444	0.0870032	-0.279098	-0.14985	-0.103147	-0.0590971	-0.332919	0.900853	0.0668494	0.125934	0.230114	0.125488	0.0458308	0.58843	-0.0573165	-0.37875	-0.287402	0.263005	0.441167	-0.0122659	0.229687	0	0.0615873	0.316551	0.552604	0.156271	-0.241117	-0.301044	-0.104004	0.171767	-0.310561	-0.104572	0.377883	0.714944	-0.240926	0.137633	0.077706	0.147047	0.329454	0.0681895	0.179493	0.464408	0.826064	0.137824	4.28317	0.0273	1.77794	0.1596	0.84477	0.3987	2.89698	0.0382	0.00675355	0.9276	0.631903	0.5516	0.416912	0.702	1.58808	0.186	4.05407	0.035	1.07534	0.372	1.2327	0.273	3.20847	0.007	0.0035248	0.195137	0.18971	0.829297	0.410797	0.8	0.9
____g:Tilachlidium	-0.237225	0.230636	0.0825203	0.214572	-0.211664	-0.0811222	0.283967	0.0727886	0.128255	0.315986	0.102844	0.0490328	-0.149834	0.194147	0.295444	0.0870032	-0.279098	-0.14985	-0.103147	-0.0590971	-0.332919	0.900853	0.0668494	0.125934	0.230114	0.125488	0.0458308	0.58843	-0.0573165	-0.37875	-0.287402	0.263005	0.441167	-0.0122659	0.229687	0	0.0615873	0.316551	0.552604	0.156271	-0.241117	-0.301044	-0.104004	0.171767	-0.310561	-0.104572	0.377883	0.714944	-0.240926	0.137633	0.077706	0.147047	0.329454	0.0681895	0.179493	0.464408	0.826064	0.137824	4.28317	0.0257	1.77794	0.1605	0.84477	0.3935	2.89698	0.041	0.00675355	0.9261	0.631903	0.5586	0.416912	0.708	1.58808	0.226	4.05407	0.039	1.07534	0.382	1.2327	0.32	3.20847	0.008	0.0035248	0.189941	0.190407	0.829297	0.426828	0.8	0.9
_____ASV1538	-0.237225	0.230636	0.0825203	0.214572	-0.211664	-0.0811222	0.283967	0.0727886	0.128255	0.315986	0.102844	0.0490328	-0.149834	0.194147	0.295444	0.0870032	-0.279098	-0.14985	-0.103147	-0.0590971	-0.332919	0.900853	0.0668494	0.125934	0.230114	0.125488	0.0458308	0.58843	-0.0573165	-0.37875	-0.287402	0.263005	0.441167	-0.0122659	0.229687	0	0.0615873	0.316551	0.552604	0.156271	-0.241117	-0.301044	-0.104004	0.171767	-0.310561	-0.104572	0.377883	0.714944	-0.240926	0.137633	0.077706	0.147047	0.329454	0.0681895	0.179493	0.464408	0.826064	0.137824	4.28317	0.0271	1.77794	0.1611	0.84477	0.3909	2.89698	0.0442	0.00675355	0.9288	0.631903	0.553	0.416912	0.73	1.58808	0.21	4.05407	0.039	1.07534	0.352	1.2327	0.265	3.20847	0.005	0.0035248	0.195137	0.190746	0.829297	0.432221	0.8	0.9
__o:Lulworthiales	NA	NA	NA	NA	NA	NA	NA	NA	NA	NA	NA	NA	NA	NA	NA	NA	NA	NA	NA	NA	NA	NA	NA	NA	NA	NA	NA	NA	NA	NA	NA	NA	NA	NA	NA	NA	NA	NA	NA	NA	NA	NA	NA	NA	NA	NA	NA	NA	NA	NA	NA	NA	NA	NA	NA	NA	NA	NA	NA	NA	NA	NA	NA	NA	NA	NA	NA	NA	NA	NA	NA	NA	NA	NA	NA	NA	NA	NA	NA	NA	NA	NA	0	NA	NA	NA	NA	NA	NA
___f:Lulworthiaceae	NA	NA	NA	NA	NA	NA	NA	NA	NA	NA	NA	NA	NA	NA	NA	NA	NA	NA	NA	NA	NA	NA	NA	NA	NA	NA	NA	NA	NA	NA	NA	NA	NA	NA	NA	NA	NA	NA	NA	NA	NA	NA	NA	NA	NA	NA	NA	NA	NA	NA	NA	NA	NA	NA	NA	NA	NA	NA	NA	NA	NA	NA	NA	NA	NA	NA	NA	NA	NA	NA	NA	NA	NA	NA	NA	NA	NA	NA	NA	NA	NA	NA	0	NA	NA	NA	NA	NA	NA
_____ASV1857	NA	NA	NA	NA	NA	NA	NA	NA	NA	NA	NA	NA	NA	NA	NA	NA	NA	NA	NA	NA	NA	NA	NA	NA	NA	NA	NA	NA	NA	NA	NA	NA	NA	NA	NA	NA	NA	NA	NA	NA	NA	NA	NA	NA	NA	NA	NA	NA	NA	NA	NA	NA	NA	NA	NA	NA	NA	NA	NA	NA	NA	NA	NA	NA	NA	NA	NA	NA	NA	NA	NA	NA	NA	NA	NA	NA	NA	NA	NA	NA	NA	NA	0	NA	NA	NA	NA	NA	NA
__o:Magnaporthales	0.0778324	-0.0756703	0.202326	0.128693	-0.0181028	-0.0606157	0.0779641	0.193972	0.220601	0.207892	-0.285092	0.0796711	0.208741	0.117693	0.203572	0.26321	-0.0052903	-0.0298475	0.00237535	-0.123607	0.229485	-0.0735569	0.330162	0.231008	0.377779	0.245091	0.363736	0.210372	-0.39916	0.0226995	0.605363	-0.171024	0.131895	-0.187882	0.0896807	0.276116	0.501231	0.217983	0.307908	0.0993946	-0.294965	0.234438	0.0377866	-0.300726	-0.0344241	0.153304	-0.259584	0.0583453	0.435131	0.165336	0.397256	0.418219	0.114051	0.369158	0.56173	0.309922	0.338965	0.424868	0.394749	0.5416	0.112809	0.9001	2.7626	0.1029	0.110514	0.9013	2.95444	0.0919	0.128169	0.8845	1.25023	0.307	0.196358	0.838	0.820913	0.38	0.369792	0.961	1.75183	0.122	0.290272	0.938	0.0355337	0.711442	0.549593	0.672254	0.9	0.8	0.777991
_____ASV2092	0.138904	-0.135046	0.240033	0.00915356	-0.117504	-0.14818	0.260788	0.0224208	0	0.34909	-0.118625	-0.137903	0.250782	0.0216423	0.0102771	0.349439	-0.105527	-0.128482	-0.14818	-0.14818	0.650051	-0.128476	0.042653	0.0196978	0	0	0.694027	0.0197044	-0.108774	-0.14818	0.649744	-0.128476	-0.128482	-0.14818	0.0394058	0	0.694041	0.0197044	0.0196978	0	-0.14818	-0.114412	-0.0895321	-0.14818	-0.14818	-0.14818	-0.0595148	-0.14818	0.990058	0	0.0337677	0.0586479	0	0	0	0.0621954	0	1.04059	1.44095	0.0566	1.32282	0.0585	1.77168	0.1653	1.26544	0.1022	1.96572	0.075	1.50529	0.3756	1.14706	0.291	1.24714	0.181	1.33829	0.154	1.12948	0.391	1.24304	0.218	1.24466	0.205	0.00320774	0.281064	0.0944106	0.749718	0.588351	0.8	0.777991
_____ASV2623	0.0374448	-0.0364046	0.190426	0.145709	-0.144008	0.421071	-0.283064	0.19378	0.278784	0.05112	-0.00462398	-0.144724	0.143318	0.198905	0.15766	0.250393	-0.356983	0.0512194	0.793431	0.0487116	-0.356983	-0.209145	0	0.36973	0.49784	0.227943	0	0.099673	0.16301	0.0066223	-0.0598661	-0.172258	-0.283458	0.346501	0.387346	0.321657	0.297117	0.101484	0.073525	0.407924	-0.301559	-0.356983	0.199897	0.533405	0.253262	0.476547	-0.245718	-0.356983	-0.246491	0.0554237	0	0.55688	0.558814	0.435777	0.507601	0.111265	0	0.110492	0.103059	0.7529	3.53783	0.0283	0.279667	0.6022	2.30461	0.1075	1.75703	0.1992	0.402571	0.6778	0.480364	0.638	3.57215	0.022	0.095534	0.768	1.076	0.386	0.607144	0.739	2.44213	0.036	0.00205409	0.774834	0.0543011	0.829297	0.588351	0.8	0.873021
_____ASV2640	0.115062	-0.111866	0.181059	0.154497	-0.209941	0.0217192	0.179474	0.114869	0.229401	0.242557	0.0219061	0.0379337	-0.0582592	0.229455	0.205721	0.187455	-0.0285539	-0.376212	0.260781	-0.217343	0.10099	0.257958	0.233216	0	0.429462	0.15887	0.249213	0.427558	0.420024	0.144453	-0.216842	-0.376212	-0.0597085	0.100324	0.437439	0.268872	0.15937	0	0.316504	0.342017	-0.137347	-0.102881	-0.376212	0.579277	-0.376212	-0.137908	-0.376212	0.575292	0.339342	0.238865	0.273331	0	0.625517	0	0.238305	0	0.508071	0.501651	0.971492	0.2859	0.930939	0.3991	0.08198	0.7096	0.715379	0.4892	3.95348	0.0542	2.26249	0.1166	0.0613458	0.925	0.896395	0.432	0.912734	0.351	1.2958	0.243	0.951238	0.471	0.790224	0.569	0.00100708	0.569875	0.345968	0.833375	0.879749	0.8	0.748412
_____ASV3746	0.10618	-0.10323	0.199352	0.131926	-0.235156	0.16149	0.0638678	0	0.274307	0.21898	0.0623834	-0.235156	0.162974	0.217659	0	0.275333	-0.235156	-0.235156	0.162359	0.160621	0.362891	-0.235156	0	0	0.397514	0.395777	0.429267	0	-0.0358544	-0.235156	0.561104	0.160621	-0.235156	-0.235156	0.199301	0	0.536839	0.395777	0	0	-0.235156	-0.235156	-0.235156	0.35851	-0.235156	0.361116	0.0637963	-0.235156	0.362963	0	0	0	0.593665	0	0.596271	0.298952	0	0.598119	0.771965	0.3206	0.965911	0.5122	0.120445	0.6766	0.702262	0.4893	2.93278	0.1194	0.117352	0.8644	1.0014	0.439	0.997763	0.41	0.775733	0.365	0.636745	0.786	1.22731	0.283	0.817531	0.56	0.000251625	0.596039	0.396945	0.829297	0.879749	0.8	0.777991
_____ASV4257	0.109758	-0.106709	0.208989	0.116815	-0.255686	-0.0877389	0.332771	0	0.0926529	0.332195	-0.255686	0.0077551	0.248254	0	0.13875	0.321931	-0.255686	-0.255686	-0.0312856	-0.144192	0.585791	0.0797504	0	0	0.151291	0.111493	0.580794	0.335436	-0.255686	0.295145	0.305263	-0.255686	-0.255686	0.191244	0	0.269679	0.560949	0	0	0.343727	-0.255686	-0.255686	-0.255686	-0.255686	0.0809144	-0.0884454	-0.255686	0.165106	1.08889	0	0	0	0	0.220357	0.16724	0	0.335288	0.916622	0.874115	0.4064	2.25579	0.0896	3.20339	0.0827	0.439122	0.7098	0.040997	0.846	2.2579	0.1148	1.54865	0.2	2.25068	0.087	0.829539	0.428	1.6632	0.102	0.971807	0.435	1.20965	0.288	0.000972281	0.639179	0.128687	0.672254	0.9	0.8	0.9
___f:Magnaporthaceae	0.0032771	-0.00318607	0.193309	0.142346	0.0840514	-0.0483537	-0.0321956	0.212522	0.232356	0.176009	-0.242176	0.166315	0.0827908	0.126317	0.22498	0.24588	0.107723	0.0623523	-0.0398876	-0.0568198	-0.0493004	-0.0150907	0.360078	0.254949	0.387427	0.275066	0.27822	0.228231	-0.409833	0.063289	0.361377	-0.0745192	0.260756	-0.195795	0.0776338	0.302073	0.476805	0.23577	0.341018	0.10661	-0.190703	0.37749	0.102047	-0.345104	0.0167707	0.183272	-0.190722	0.131082	-0.0369467	0.176331	0.428447	0.46663	0.122471	0.410129	0.572824	0.330029	0.377527	0.215679	0.00066863	0.9799	0.110092	0.8949	1.14299	0.2993	0.00864583	0.9914	2.15529	0.1488	0.129375	0.8753	0.882733	0.42	0.0668262	0.951	0.0472804	0.834	0.27707	0.988	1.0763	0.367	0.0436219	0.998	0.0280409	0.83	0.548243	0.79744	0.9	0.8	0.834987
_____ASV1405	NA	NA	NA	NA	NA	NA	NA	NA	NA	NA	NA	NA	NA	NA	NA	NA	NA	NA	NA	NA	NA	NA	NA	NA	NA	NA	NA	NA	NA	NA	NA	NA	NA	NA	NA	NA	NA	NA	NA	NA	NA	NA	NA	NA	NA	NA	NA	NA	NA	NA	NA	NA	NA	NA	NA	NA	NA	NA	NA	NA	NA	NA	NA	NA	NA	NA	NA	NA	NA	NA	NA	NA	NA	NA	NA	NA	NA	NA	NA	NA	NA	NA	0	NA	NA	NA	NA	NA	NA
_____ASV1513	-0.201445	0.195849	0.00863714	0.230786	-0.130752	-0.133965	0.259269	0.0437029	0.0526791	0.343323	0.208542	-0.157379	-0.0577202	0.331749	0.0244889	0.114616	-0.210082	-0.0580328	-0.210082	-0.0578478	-0.18489	0.703427	0	0.079475	0	0.10272	0.0251917	0.675581	-0.210082	-0.1826	-0.210082	0.627165	-0.13426	0.0946414	0	0.0274818	0	0.654505	0.0395967	0.225199	-0.0958945	-0.123455	-0.171994	-0.0576915	-0.210082	-0.134121	0.779211	-0.13436	0.132955	0.114187	0.0559176	0.0380878	0.15239	0	0.049728	0.989293	0.0495716	0.343036	2.79535	0.0118	1.24272	0.2994	0.848987	0.4689	1.07371	0.4127	0.848987	0.4628	0.432294	0.6588	0.842889	0.497	1.22649	0.303	2.87622	0.017	0.737665	0.788	1.3239	0.159	1.54687	0.107	0.00353481	0.121527	0.283194	0.829297	0.842559	0.8	0.890572
_____ASV197	0.0730455	-0.0710164	0.199994	0.132241	0.135421	-0.00608247	-0.123696	0.2205	0.240214	0.152017	-0.324863	0.230664	0.10381	0.0679911	0.236099	0.252621	0.188154	0.0870829	0.0251611	-0.037326	0.0154139	-0.262806	0.375703	0.261354	0.395343	0.291254	0.291627	0.0898563	-0.351862	0.13208	0.443838	-0.297864	0.321034	-0.236219	0.0810027	0.317015	0.490991	0.112418	0.358301	0.0691271	-0.163574	0.439015	0.168772	-0.338175	0.0932545	0.226673	-0.472839	0.185768	-0.0840164	0.154422	0.4501	0.488956	0.120268	0.427926	0.588469	0.0196766	0.400251	0.189428	0.33995	0.5817	0.373738	0.7106	2.03534	0.1577	0.0730365	0.9384	1.49205	0.2335	0.0542926	0.9494	1.98761	0.146	0.263236	0.804	0.479648	0.498	0.609899	0.796	1.50768	0.163	0.217242	0.96	0.0244339	0.734728	0.487644	0.743509	0.9	0.8	0.878986
_____ASV5672	NA	NA	NA	NA	NA	NA	NA	NA	NA	NA	NA	NA	NA	NA	NA	NA	NA	NA	NA	NA	NA	NA	NA	NA	NA	NA	NA	NA	NA	NA	NA	NA	NA	NA	NA	NA	NA	NA	NA	NA	NA	NA	NA	NA	NA	NA	NA	NA	NA	NA	NA	NA	NA	NA	NA	NA	NA	NA	NA	NA	NA	NA	NA	NA	NA	NA	NA	NA	NA	NA	NA	NA	NA	NA	NA	NA	NA	NA	NA	NA	NA	NA	0	NA	NA	NA	NA	NA	NA
____g:Gaeumannomyces	0.122069	-0.118678	0.240747	0	-0.118678	0.232411	-0.118678	0	0.35109	0	-0.118678	-0.118678	0.232411	0	0	0.35109	-0.118678	-0.118678	0.583501	-0.118678	-0.118678	-0.118678	0	0	0.702179	0	0	0	-0.118678	-0.118678	0.583501	-0.118678	-0.118678	-0.118678	0	0	0.702179	0	0	0	-0.118678	-0.118678	-0.118678	-0.118678	-0.118678	0.934591	-0.118678	-0.118678	-0.118678	0	0	0	0	0	1.05327	0	0	0	1.07966	0.3309	1.01312	0.6721	1.55263	0.6721	1.02748	0.6123	1.55263	0.6721	1.55263	0.6721	0.978567	0.518	0.978567	0.525	1.029	0.451	0.982394	0.486	0.982074	0.479	0.982074	0.487	7.22375e-05	0.596039	0.473767	0.829297	0.879749	0.8	0.890572
_____ASV1522	0.122069	-0.118678	0.240747	0	-0.118678	0.232411	-0.118678	0	0.35109	0	-0.118678	-0.118678	0.232411	0	0	0.35109	-0.118678	-0.118678	0.583501	-0.118678	-0.118678	-0.118678	0	0	0.702179	0	0	0	-0.118678	-0.118678	0.583501	-0.118678	-0.118678	-0.118678	0	0	0.702179	0	0	0	-0.118678	-0.118678	-0.118678	-0.118678	-0.118678	0.934591	-0.118678	-0.118678	-0.118678	0	0	0	0	0	1.05327	0	0	0	1.07966	0.3315	1.01312	0.6677	1.55263	0.6677	1.02748	0.5967	1.55263	0.6677	1.55263	0.6677	0.978567	0.529	0.978567	0.525	1.029	0.453	0.982394	0.489	0.982074	0.506	0.982074	0.471	7.22375e-05	0.596039	0.473767	0.829297	0.879749	0.8	0.890572
____g:Magnaporthiopsis	NA	NA	NA	NA	NA	NA	NA	NA	NA	NA	NA	NA	NA	NA	NA	NA	NA	NA	NA	NA	NA	NA	NA	NA	NA	NA	NA	NA	NA	NA	NA	NA	NA	NA	NA	NA	NA	NA	NA	NA	NA	NA	NA	NA	NA	NA	NA	NA	NA	NA	NA	NA	NA	NA	NA	NA	NA	NA	NA	NA	NA	NA	NA	NA	NA	NA	NA	NA	NA	NA	NA	NA	NA	NA	NA	NA	NA	NA	NA	NA	NA	NA	0	NA	NA	NA	NA	NA	NA
_____ASV4523	NA	NA	NA	NA	NA	NA	NA	NA	NA	NA	NA	NA	NA	NA	NA	NA	NA	NA	NA	NA	NA	NA	NA	NA	NA	NA	NA	NA	NA	NA	NA	NA	NA	NA	NA	NA	NA	NA	NA	NA	NA	NA	NA	NA	NA	NA	NA	NA	NA	NA	NA	NA	NA	NA	NA	NA	NA	NA	NA	NA	NA	NA	NA	NA	NA	NA	NA	NA	NA	NA	NA	NA	NA	NA	NA	NA	NA	NA	NA	NA	NA	NA	0	NA	NA	NA	NA	NA	NA
__o:Melanosporales	-0.118464	0.115173	0.146964	0.18544	0.370838	-0.227397	-0.12799	0.241393	0.193133	0.165548	0.258848	-0.0860543	-0.17638	0.245287	0.209442	0.147854	0.434988	0.312035	-0.375132	-0.0796622	-0.369126	0.113147	0.251149	0.412492	0.243763	0.304293	0.213314	0.241935	0.0748997	-0.0745144	-0.352114	0.442797	-0.0966326	-0.000645112	0.237858	0.322784	0.206857	0.434596	0.285145	0.207397	0.910989	0.0919692	0.0746988	-0.0960849	-0.293181	-0.292926	-0.0383591	-0.0346984	-0.310912	0.488931	0.387702	0.332861	0.41048	0.343701	0.278128	0.30683	0.393738	0.117482	0.967935	0.3273	2.35452	0.1019	2.27126	0.1417	0.560412	0.5726	0.000809027	0.9766	0.487893	0.6166	1.84759	0.161	1.17877	0.311	0.316121	0.593	0.965681	0.48	1.51702	0.195	1.13507	0.333	0.0551152	0.596039	0.141496	0.707488	0.879749	0.8	0.9
___f:Ceratostomataceae	-0.102304	0.099462	0.158186	0.177058	0.220624	-0.134034	-0.0773974	0.226233	0.212404	0.178074	0.163182	-0.0478597	-0.117316	0.223339	0.233031	0.159065	0.411667	0.045501	-0.302113	0.0340448	-0.373635	0.21884	0.301334	0.33867	0.269782	0.332784	0.211653	0.268056	0.0987366	-0.102707	-0.302974	0.227627	0.00241725	0.0683418	0.248929	0.359375	0.220585	0.381929	0.316318	0.225569	0.452838	0.0424393	0.144322	0.0160845	-0.199466	-0.218721	0.020623	0.0247348	-0.27755	0.402231	0.46817	0.351824	0.448914	0.375882	0.311515	0.33224	0.424194	0.116892	0.673592	0.4113	0.769631	0.4741	0.8803	0.3589	1.34017	0.28	0.164387	0.6935	0.00593974	0.9944	2.19385	0.12	0.777191	0.467	0.0793162	0.782	0.773294	0.638	1.30933	0.267	0.690471	0.648	0.0511576	0.642325	0.377173	0.829297	0.779254	0.8	0.891886
_____ASV2346	-0.0991672	0.0964126	0.112159	0.207692	-0.271559	-0.171277	0.431521	0	0.0693513	0.330995	-0.12042	-0.113983	0.229654	0.0833797	0.0867435	0.330903	-0.271559	-0.271559	-0.271559	-0.0709953	0.23125	0.631792	0	0	0	0.13522	0.313535	0.593763	-0.170671	-0.271559	0.130362	-0.0701703	0.0304618	0.328946	0.100888	0	0.309028	0.135776	0.157727	0.600505	-0.271559	-0.271559	-0.271559	-0.120874	-0.121398	-0.271559	0.0311715	0.0313116	1.23208	0	0	0	0.150685	0.150161	0	0.198183	0.198275	0.929517	0.720059	0.488	3.6721	0.0063	1.55995	0.23	0.249631	0.8605	0.0306146	0.8545	2.32774	0.1076	0.955086	0.432	3.69952	0.004	0.675684	0.513	2.05669	0.029	0.528248	0.874	1.69476	0.114	0.00114764	0.686359	0.0179901	0.779296	0.9	0.8	0.9
____g:Harzia	-0.0879914	0.0855472	0.158347	0.177343	0.251525	-0.110021	-0.131024	0.222487	0.211575	0.181007	0.175803	-0.0325636	-0.144596	0.222637	0.230063	0.16257	0.439405	0.0793017	-0.262556	0.0425148	-0.396873	0.134825	0.296345	0.333062	0.265315	0.335518	0.21874	0.276249	0.118818	-0.0664525	-0.314545	0.232787	-0.00149885	0.0253538	0.249237	0.353425	0.226368	0.380227	0.314039	0.232438	0.479894	0.0762907	0.176486	0.0311986	-0.180716	-0.180545	0.0163152	0.0203411	-0.429729	0.395571	0.460418	0.345998	0.447701	0.377731	0.306357	0.334438	0.414205	0.142893	0.501082	0.4808	0.991511	0.3758	1.15496	0.2799	1.17522	0.3099	0.143574	0.7051	0.0522815	0.9475	1.86253	0.151	0.571207	0.582	0.0492397	0.823	0.624626	0.753	1.11207	0.386	0.563168	0.762	0.0500099	0.682575	0.331091	0.794519	0.797375	0.8	0.897424
_____ASV311	-0.0879914	0.0855472	0.158347	0.177343	0.251525	-0.110021	-0.131024	0.222487	0.211575	0.181007	0.175803	-0.0325636	-0.144596	0.222637	0.230063	0.16257	0.439405	0.0793017	-0.262556	0.0425148	-0.396873	0.134825	0.296345	0.333062	0.265315	0.335518	0.21874	0.276249	0.118818	-0.0664525	-0.314545	0.232787	-0.00149885	0.0253538	0.249237	0.353425	0.226368	0.380227	0.314039	0.232438	0.479894	0.0762907	0.176486	0.0311986	-0.180716	-0.180545	0.0163152	0.0203411	-0.429729	0.395571	0.460418	0.345998	0.447701	0.377731	0.306357	0.334438	0.414205	0.142893	0.501082	0.4763	0.991511	0.3728	1.15496	0.2855	1.17522	0.3107	0.143574	0.6989	0.0522815	0.9494	1.86253	0.16	0.571207	0.584	0.0492397	0.84	0.624626	0.759	1.11207	0.37	0.563168	0.745	0.0500099	0.681759	0.329285	0.794519	0.798345	0.8	0.894867
___f:Melanosporaceae	-0.0583886	0.0567667	0.0662891	0.226315	0.396237	-0.245654	-0.134073	0.353764	0.0139508	0.0441605	0.256899	-0.0990977	-0.16193	0.338968	0.0814425	0.0376004	0.137228	0.633662	-0.231704	-0.259605	-0.064389	-0.203757	0.180196	0.664803	0.0279016	0	0.0765147	0.0376534	-0.0360466	0.0454565	-0.175922	0.549844	-0.231606	-0.147938	0.119166	0.159892	0.0437024	0.671329	0.0279995	0.0629819	1.16437	0.124571	-0.134186	-0.259605	-0.259605	-0.217753	-0.134068	-0.1343	-0.133851	0.973264	0.236946	0.0880408	0	0	0.0418524	0.0879953	0.0878311	0.0613626	0.264981	0.8835	3.06691	0.0021	2.37022	0.1081	0.756445	0.6535	1.05143	0.4325	2.61623	0.0367	1.22748	0.298	2.89397	0.002	0.232752	0.885	1.88464	0.008	0.987941	0.449	1.4505	0.139	0.00395764	0.810403	0.00763055	0.672254	0.891732	0.8	0.890572
____g:Melanospora	-0.0583886	0.0567667	0.0662891	0.226315	0.396237	-0.245654	-0.134073	0.353764	0.0139508	0.0441605	0.256899	-0.0990977	-0.16193	0.338968	0.0814425	0.0376004	0.137228	0.633662	-0.231704	-0.259605	-0.064389	-0.203757	0.180196	0.664803	0.0279016	0	0.0765147	0.0376534	-0.0360466	0.0454565	-0.175922	0.549844	-0.231606	-0.147938	0.119166	0.159892	0.0437024	0.671329	0.0279995	0.0629819	1.16437	0.124571	-0.134186	-0.259605	-0.259605	-0.217753	-0.134068	-0.1343	-0.133851	0.973264	0.236946	0.0880408	0	0	0.0418524	0.0879953	0.0878311	0.0613626	0.264981	0.8795	3.06691	0.0021	2.37022	0.1118	0.756445	0.6524	1.05143	0.4345	2.61623	0.0411	1.22748	0.304	2.89397	0.004	0.232752	0.879	1.88464	0.015	0.987941	0.459	1.4505	0.139	0.00395764	0.809936	0.00763055	0.672254	0.891732	0.8	0.890572
_____ASV1819	-0.0729481	0.0709218	0.0651419	0.226399	0.410517	-0.231611	-0.161802	0.353894	0.0139559	0.036337	0.271127	-0.114024	-0.161854	0.339092	0.0783738	0.0363423	0.151413	0.648029	-0.217655	-0.245566	-0.133906	-0.189698	0.180263	0.665047	0.0279118	0	0.0629386	0.0376672	-0.0219256	-0.00107892	-0.189851	0.56418	-0.217557	-0.133858	0.11921	0.157699	0.0375637	0.671576	0.0280098	0.0630051	1.17893	0.138751	-0.120101	-0.245566	-0.245566	-0.203699	-0.119983	-0.203659	-0.161763	0.973621	0.237034	0.0880732	0	0	0.0418677	0.0880277	0.0419073	0.0548629	0.415846	0.7895	3.24641	0.0008	2.54684	0.0848	0.638505	0.7509	0.95442	0.4689	2.55527	0.046	1.35984	0.24	3.06693	0.004	0.363989	0.809	1.94547	0.004	1.00881	0.458	1.49751	0.115	0.00374224	0.788355	0.00346749	0.672254	0.9	0.8	0.890572
_____ASV2124	0.164865	-0.160285	0.239263	0	-0.160285	-0.160285	0.313892	0	0	0.346901	-0.160285	0.168852	-0.00153174	0	0.329138	0.158753	-0.160285	-0.160285	-0.160285	-0.160285	0.788069	-0.160285	0	0	0	0	0.679971	0	-0.160285	0.527911	0.157222	-0.160285	-0.160285	-0.160285	0	0.688197	0.317507	0	0	0	-0.160285	-0.160285	-0.160285	-0.160285	-0.160285	-0.160285	-0.160285	0.785985	0.315975	0	0	0	0	0	0	0	0.94627	0.47626	1.86933	0.2064	1.75413	0.2552	0.301323	0.6725	1.77898	0.1065	0.301323	0.6725	0.301323	0.6725	0.629467	0.579	1.82835	0.129	1.90033	0.215	0.882202	0.614	0.913395	0.46	1.91031	0.049	0.000215394	0.492449	0.253554	0.829297	0.588351	0.8	0.890572
__o:Microascales	0.239086	-0.232445	0.197367	0.125037	0.164614	0.749163	-0.906918	0.11451	0.182764	0.141764	-0.0871188	-0.0843667	0.16797	0.171642	0.2192	0.226832	0.455859	-0.10236	1.06622	0.43211	-0.786753	-1.02708	0.17087	0.111293	0.323355	0.129804	0.245983	0.1446	-0.00657685	0.13851	0.576943	-0.167661	-0.28867	-0.241003	0.283529	0.368693	0.375235	0.20404	0.250946	0.209652	0.0949437	0.0519309	0.332883	0.317292	0.797982	1.13221	-0.673592	-1.08598	-0.961186	0.134063	0.199814	0.253453	0.24317	0.351795	0.313718	0.368866	0.153593	0.160213	8.9856	0.0044	38.6144	0.0001	1.7782	0.1802	0.594391	0.5492	2.94771	0.0921	2.77013	0.0735	1.11431	0.314	1.47894	0.231	5.18064	0.024	1.13027	0.338	1.28223	0.311	2.83071	0.023	0.617949	0.061266	0.000679899	0.761098	0.879749	0.8	0.777991
_____ASV1069	-0.104277	0.10138	0.13491	0.194346	-0.0518455	-0.105437	0.155122	0.181093	0.107807	0.288939	-0.165153	0.0749226	0.0933521	0.145206	0.162988	0.282094	0.0289969	-0.125951	-0.0851693	-0.125705	-0.245551	0.555796	0.349915	0.150449	0.181336	0.125081	0.160742	0.542306	-0.165243	-0.143286	-0.00755206	-0.165063	0.274947	0.194256	0.173148	0.188038	0.321437	0.24123	0.254484	0.477079	-0.406293	0.0742089	0.192305	-0.0447176	-0.0452704	-0.226323	-0.0444478	0.19574	0.314075	0	0.234704	0.475982	0.253855	0.176165	0.126315	0.361846	0.404395	0.720368	0.718602	0.418	0.43904	0.6813	0.767732	0.4052	1.5505	0.2253	0.116766	0.7505	0.611515	0.5577	0.48919	0.649	0.445898	0.645	0.747878	0.416	0.372306	0.957	0.464716	0.872	0.979941	0.441	0.00215825	0.64412	0.473767	0.829297	0.728788	0.8	0.9
_____ASV1289	-0.134259	0.130529	0.170525	0.164636	0.252565	-0.377647	0.135606	0.272843	0.0614779	0.212448	-0.120569	-0.013675	0.133674	0.136526	0.182487	0.276096	0.209002	0.292497	-0.448405	-0.306889	-0.134768	0.405981	0.482093	0.302301	0.044695	0.113567	0.218363	0.357447	-0.30546	-0.129396	0.0324841	0.0643221	0.0924025	0.234864	0.121833	0.225289	0.447007	0.238511	0.28848	0.342199	-0.063556	0.44267	0.402343	-0.32078	-0.448697	-0.363465	0.0226303	0.0220451	0.362144	0.223105	0.438597	0.675723	0.169622	0.0558379	0.0644529	0.30994	0.316639	0.487413	1.24288	0.2783	2.63	0.0751	0.774815	0.403	0.367522	0.713	0.0839773	0.7785	0.28016	0.7642	0.384137	0.696	3.16164	0.052	1.28697	0.278	0.836996	0.604	0.401513	0.895	1.59259	0.149	0.00798453	0.565539	0.112801	0.829297	0.9	0.8	0.9
_____ASV1347	-0.0799608	0.0777397	0.136048	0.194228	-0.282262	-0.0808062	0.351307	0.105484	0.163191	0.284625	0.0875028	-0.0434322	-0.0458803	0.277099	0.131705	0.183368	-0.347781	-0.222203	-0.0795433	-0.082069	0.165123	0.537491	0.0874097	0.18868	0.274182	0.190239	0.271811	0.508518	-0.0459944	-0.193342	-0.00999483	0.221	0.0939849	-0.0817657	0.274299	0.125207	0.277374	0.492561	0.22325	0.25187	-0.22123	-0.238275	-0.381782	-0.32742	0.0414931	0.043508	0.811158	0.0421304	0.200634	0.208488	0.23838	0.110741	0.0802312	0.237801	0.431843	0.770677	0.22527	0.326714	0.424596	0.5424	2.40368	0.0904	0.20539	0.6643	0.209393	0.8268	0.33122	0.5738	0.928822	0.4063	0.226098	0.82	2.58188	0.069	0.563645	0.475	1.27596	0.254	0.272927	0.956	1.35874	0.228	0.00651177	0.711955	0.129682	0.829297	0.9	0.8	0.890572
_____ASV1844	-0.183145	0.178057	0.0578811	0.224842	0.143688	0.0443766	-0.182077	0.326767	0.155235	0.0494743	-0.196494	0.202281	0.00264159	0.0602403	0.326254	0.149087	-0.278866	0.531029	-0.139115	0.227868	-0.13943	-0.224725	0.0311318	0.616429	0.142687	0.272564	0.0890057	0.0445327	-0.25316	-0.247818	-0.0538454	-0.139828	0.614872	0.0591286	0.0383201	0.0417112	0.15802	0.114556	0.611735	0.259613	-0.267363	0.887262	-0.0958885	-0.0974713	-0.0554359	0.286037	-0.224648	-0.13936	-0.182224	0.0426348	1.06147	0.128465	0.169113	0.16665	0.410516	0.0558746	0.0644954	0.127774	2.15972	0.1244	0.590973	0.6932	0.443879	0.5777	1.09674	0.3825	3.57959e-07	0.9985	0.11066	0.8768	0.932145	0.456	0.652344	0.634	2.36032	0.124	0.966506	0.455	1.35706	0.213	1.20409	0.292	0.00463759	0.385818	0.478681	0.829297	0.831435	0.8	0.9
_____ASV2063	-0.169046	0.164351	0	0.232358	0.00489439	-0.169046	0.164356	0.120167	0	0.333402	-0.0858595	0.265989	-0.169046	0.0831868	0.354781	0	-0.169046	0.16434	-0.169046	-0.169046	-0.169046	0.497758	0	0.224769	0	0	0	0.666804	-0.169046	-0.169046	-0.169046	-0.00267271	0.66477	-0.169046	0	0	0	0.166374	0.672512	0	0.0805141	0.117261	-0.169046	-0.169046	-0.169046	-0.169046	-0.169046	0.83116	-0.169046	0.24956	0.286307	0	0	0	0	0	1.00021	0	1.79432	0.2304	0.606671	0.7265	0.0755362	0.8216	0.606671	0.7948	0.0755362	0.8208	0.0755362	0.8726	1.25404	0.276	0.660883	0.687	2.00078	0.114	0.867458	0.649	1.36378	0.198	0.922962	0.514	0.000432044	0.516329	0.493809	0.85	0.9	0.8	0.9
_____ASV2231	-0.0678493	0.0659646	0.140708	0.191323	0.220404	-0.208557	-0.00266326	0.296348	0	0.205894	-0.00266854	0.00556361	-0.00266326	0.205889	0.214121	0.205894	0.23915	0.20322	-0.208557	-0.208557	-0.208557	0.203231	0.447707	0.411778	0	0	0	0.411788	-0.208557	0.23915	-0.208557	0.20322	-0.208557	0.203231	0	0.447707	0	0.411778	0	0.411788	0.409109	0.494983	-0.208557	-0.208557	-0.208557	-0.208557	-0.208557	-0.208557	0.409125	0.617666	0.70354	0	0	0	0	0	0	0.617682	0.308823	0.7919	1.03631	0.3837	3.25323e-10	1	0.357513	0.6182	3.25322e-10	1	1.48311	0.2872	0.0005115	0.935	1.08326	0.369	0.31466	0.708	0.790738	0.584	0.61994	0.7	0.61994	0.69	0.000216539	0.788355	0.336221	0.85	0.879749	0.8	0.9
_____ASV2925	-0.18989	0.184615	0.0322825	0.229338	0.414798	-0.222172	-0.175343	0.352601	0	0.0468296	-0.127827	0.12014	0.012693	0.0943453	0.295063	0.191793	-0.119455	0.90453	-0.222172	-0.222172	-0.222172	-0.128513	0.102717	0.649774	0	0	0	0.0936591	-0.222172	-0.119455	-0.222172	-0.0334815	0.339768	0.247558	0	0.102717	0	0.188691	0.561941	0.379206	0.0608639	0.902567	0.341935	-0.222172	-0.222172	-0.222172	-0.222172	-0.222172	-0.0816835	0.283036	0.949853	0.564107	0	0	0	0	0	0.140489	2.56465	0.1219	2.95099	0.0337	0.244151	0.6283	1.92339	0.1464	0.244151	0.6234	0.0814016	0.9104	0.357312	0.784	3.11782	0.026	2.54391	0.094	1.09922	0.297	0.679233	0.706	2.6762	0.015	0.00100543	0.385818	0.061781	0.829297	0.620204	0.8	0.890572
_____ASV3584	-0.177131	0.172211	0	0.232027	-0.177131	0.247553	-0.077802	0	0.335724	0.0993292	-0.0773741	0.265571	-0.177131	0.099757	0.350008	0	-0.177131	-0.177131	-0.177131	0.672237	-0.177131	0.0215271	0	0	0	0.662225	0	0.198658	-0.177131	-0.177131	-0.177131	0.0223829	0.671381	-0.177131	0	0	0	0.199514	0.662044	0	-0.177131	-0.177131	-0.177131	0.12214	0.79765	-0.177131	-0.177131	0.120856	-0.177131	0	0	0	0.299271	0.974781	0	0	0.297987	0	2.04841	0.2147	1.13541	0.4404	0.112946	0.7651	1.10486	0.3766	0.112946	0.7633	0.112946	0.7818	1.2691	0.27	1.17468	0.359	2.203	0.115	0.833969	0.636	1.4192	0.173	1.42225	0.135	0.000758814	0.501594	0.368352	0.841673	0.831435	0.8	0.9
_____ASV5287	0.122069	-0.118678	0.240747	0	0.247676	-0.118678	-0.118678	0.366354	0	0	-0.118678	-0.118678	0.232411	0	0	0.35109	0.647335	-0.118678	-0.118678	-0.118678	-0.118678	-0.118678	0.766014	0	0	0	0	0	-0.118678	-0.118678	0.583501	-0.118678	-0.118678	-0.118678	0	0	0.702179	0	0	0	-0.118678	-0.118678	0.934591	-0.118678	-0.118678	-0.118678	-0.118678	-0.118678	-0.118678	0	0	1.05327	0	0	0	0	0	0	1.09009	0.1158	1.13818	0.1158	1.56763	0.1158	1.20716	0.1158	1.56763	0.1158	1.56763	0.1158	0.978567	0.525	1.04481	0.395	1.029	0.497	0.982394	0.48	0.982074	0.493	1.09859	0.403	0.000144312	0.381592	0.150066	0.672254	0.588351	0.8	0.777991
_____ASV559	-0.0785813	0.0763985	0.139856	0.191688	-0.62598	1.03843	-0.438535	0.0420611	0.216072	0.0832454	0.0382814	-0.0286267	-0.0108474	0.198558	0.202205	0.223168	-0.601295	-0.648607	0.743607	1.33326	-0.421615	-0.455455	0.063268	0.0578675	0.237772	0.350568	0.146772	0.0859357	-0.159681	0.0425869	-0.108552	0.236244	-0.0939059	0.0868575	0.218375	0.291652	0.236346	0.331748	0.291614	0.388169	-0.557463	-0.625936	-0.694535	1.05916	0.955892	1.10025	-0.386848	-0.4905	-0.438255	0.0816922	0.0987363	0.025653	0.37601	0.358933	0.434057	0.12312	0.140559	0.180624	0.893213	0.3454	41.5029	0.0001	0.060694	0.8036	1.65215	0.1936	0.25276	0.6189	0.0665487	0.9336	0.00790153	0.992	9.99609	0.001	0.517318	0.49	2.43114	0.03	0.246587	0.957	5.87771	0.001	0.02858	0.596039	0.000679899	0.85	0.686227	0.8	0.890572
_____ASV5741	-0.118678	0.115382	0	0.23406	-0.118678	-0.118678	0.232411	0	0	0.35109	0.232411	-0.118678	-0.118678	0.35109	0	0	-0.118678	-0.118678	-0.118678	-0.118678	-0.118678	0.583501	0	0	0	0	0	0.702179	-0.118678	-0.118678	-0.118678	0.583501	-0.118678	-0.118678	0	0	0	0.702179	0	0	-0.118678	-0.118678	-0.118678	-0.118678	-0.118678	-0.118678	0.934591	-0.118678	-0.118678	0	0	0	0	0	0	1.05327	0	0	1.02051	0.6727	1.0427	0.4529	1.55263	0.6727	1.02748	0.604	1.55263	0.6727	1.55263	0.6727	0.978567	0.549	0.978567	0.505	0.971831	0.533	0.982394	0.484	0.982074	0.515	0.982074	0.484	7.21339e-05	0.751988	0.368989	0.829297	0.879749	0.8	0.890572
___f:Ceratocystidaceae	0.0823722	-0.0800841	0.175404	0.161637	0.360356	-0.44476	0.0994183	0.194181	0.099976	0.260406	-0.083874	0.0328353	0.0524068	0.213658	0.235203	0.173151	0.138105	0.564086	-0.260332	-0.629187	0.373988	-0.175152	0.146585	0.344594	0.183175	0.0453965	0.455236	0.250256	-0.0178084	0.104746	0.162044	-0.14994	-0.0330825	-0.0572304	0.353846	0.332145	0.242268	0.254752	0.345401	0.253963	0.179995	0.559595	0.366383	-0.527218	-0.479866	-0.327194	0.0956015	0.0846224	0.118031	0.27157	0.476801	0.294677	0.10021	0.155044	0.247632	0.568821	0.482386	0.3348	0.478204	0.4869	4.10034	0.0198	0.227551	0.6333	1.60202	0.212	0.0232604	0.8763	0.039893	0.9604	0.134682	0.86	2.84665	0.069	0.0413776	0.84	0.859258	0.558	0.0599093	0.998	2.57476	0.028	0.0213363	0.68592	0.0424553	0.829297	0.714358	0.8	0.9
____g:Berkeleyomyces	0.0823722	-0.0800841	0.175404	0.161637	0.360356	-0.44476	0.0994183	0.194181	0.099976	0.260406	-0.083874	0.0328353	0.0524068	0.213658	0.235203	0.173151	0.138105	0.564086	-0.260332	-0.629187	0.373988	-0.175152	0.146585	0.344594	0.183175	0.0453965	0.455236	0.250256	-0.0178084	0.104746	0.162044	-0.14994	-0.0330825	-0.0572304	0.353846	0.332145	0.242268	0.254752	0.345401	0.253963	0.179995	0.559595	0.366383	-0.527218	-0.479866	-0.327194	0.0956015	0.0846224	0.118031	0.27157	0.476801	0.294677	0.10021	0.155044	0.247632	0.568821	0.482386	0.3348	0.478204	0.4961	4.10034	0.0193	0.227551	0.6404	1.60202	0.2102	0.0232604	0.8753	0.039893	0.9626	0.134682	0.886	2.84665	0.063	0.0413776	0.852	0.859258	0.552	0.0599093	0.998	2.57476	0.039	0.0213363	0.689398	0.0414931	0.829297	0.714358	0.8	0.9
_____ASV633	0.0823722	-0.0800841	0.175404	0.161637	0.360356	-0.44476	0.0994183	0.194181	0.099976	0.260406	-0.083874	0.0328353	0.0524068	0.213658	0.235203	0.173151	0.138105	0.564086	-0.260332	-0.629187	0.373988	-0.175152	0.146585	0.344594	0.183175	0.0453965	0.455236	0.250256	-0.0178084	0.104746	0.162044	-0.14994	-0.0330825	-0.0572304	0.353846	0.332145	0.242268	0.254752	0.345401	0.253963	0.179995	0.559595	0.366383	-0.527218	-0.479866	-0.327194	0.0956015	0.0846224	0.118031	0.27157	0.476801	0.294677	0.10021	0.155044	0.247632	0.568821	0.482386	0.3348	0.478204	0.4923	4.10034	0.0185	0.227551	0.637	1.60202	0.2074	0.0232604	0.8842	0.039893	0.9574	0.134682	0.885	2.84665	0.057	0.0413776	0.841	0.859258	0.57	0.0599093	0.999	2.57476	0.031	0.0213363	0.687829	0.040057	0.829297	0.708206	0.8	0.9
___f:Halosphaeriaceae	-0.00412529	0.00401069	0.178413	0.159662	0.964318	-0.605358	-0.31878	0.212646	0.0583791	0.151182	-0.0225082	0.119097	-0.0916268	0.208709	0.243967	0.166475	0.921142	1.0039	-0.554431	-0.656284	-0.301981	-0.335579	0.343285	0.273559	0.106075	0.0502866	0.265644	0.157994	0.0952428	-0.0615825	-0.0508243	-0.140259	0.28472	-0.132429	0.359727	0.313296	0.272749	0.224129	0.3757	0.202977	0.776519	1.53059	0.656626	-0.554371	-0.681707	-0.579996	-0.289673	-0.315157	-0.351511	0.375813	0.409111	0.288387	0.146928	0.0650923	0.0804576	0.353179	0.201117	0.244613	0.00189299	0.9627	26.2884	0.0001	0.0923821	0.7656	0.0820929	0.9265	0.114498	0.7508	0.0145765	0.9869	0.580636	0.555	4.59843	0.021	0.0827719	0.786	1.04824	0.401	0.442593	0.834	1.92572	0.099	0.0203972	0.83	0.000679899	0.841697	0.9	0.8	0.9
_____ASV1286	-0.0396646	0.0385628	0.169041	0.168766	0.63759	-0.572669	-0.038354	0.237982	0.0599517	0.200101	-0.0505552	0.0723789	-0.0188079	0.206325	0.208452	0.209919	0.475601	0.786079	-0.493501	-0.651838	-0.0581557	-0.0185522	0.341416	0.340256	0.112425	0.0353736	0.327033	0.245806	0.061014	-0.142276	-0.0462829	-0.162124	0.269146	0.00866697	0.372673	0.199978	0.289125	0.192017	0.354797	0.317088	0.466202	0.922528	0.559657	-0.546077	-0.625677	-0.546253	-0.0717896	0.0265549	-0.0698273	0.383201	0.426491	0.461807	0.158228	0.0514743	0.0845028	0.41767	0.305442	0.355021	0.124243	0.7257	9.84561	0.0007	0.0138368	0.9033	0.371007	0.694	0.265417	0.5978	0.0130743	0.989	0.0836511	0.908	5.8447	0.01	0.0135508	0.913	1.37669	0.217	0.394819	0.832	2.29914	0.056	0.0113673	0.763657	0.00314642	0.85	0.9	0.8	0.890572
_____ASV1611	NA	NA	NA	NA	NA	NA	NA	NA	NA	NA	NA	NA	NA	NA	NA	NA	NA	NA	NA	NA	NA	NA	NA	NA	NA	NA	NA	NA	NA	NA	NA	NA	NA	NA	NA	NA	NA	NA	NA	NA	NA	NA	NA	NA	NA	NA	NA	NA	NA	NA	NA	NA	NA	NA	NA	NA	NA	NA	NA	NA	NA	NA	NA	NA	NA	NA	NA	NA	NA	NA	NA	NA	NA	NA	NA	NA	NA	NA	NA	NA	NA	NA	0	NA	NA	NA	NA	NA	NA
_____ASV2240	-0.0270625	0.0263107	0.166959	0.170847	0.604622	-0.194529	-0.384901	0.27086	0.190372	0	0.0903134	-0.0881566	-0.00583003	0.246747	0.128371	0.223923	0.338318	0.848734	-0.00415617	-0.384901	-0.384901	-0.384901	0.316581	0.431725	0.380745	0	0	0	0.186153	-0.281062	-0.00744535	-0.00552603	0.088673	-0.00421471	0.40989	0.10384	0.254481	0.291421	0.219639	0.380686	0.469625	0.590117	0.752312	0.186216	-0.384901	-0.384901	-0.384901	-0.384901	-0.384901	0.46887	0.297177	0.609168	0.571117	0	0	0	0	0	0.0578905	0.7944	7.35433	0.0008	0.127019	0.6881	1.34066	0.2824	0.130508	0.6901	0.866521	0.4338	0.18328	0.843	7.66071	0.001	0.0498682	0.817	1.79618	0.068	0.261514	0.947	3.66001	0.006	0.0017274	0.788939	0.00346749	0.829297	0.780342	0.8	0.891675
_____ASV3068	0.196522	-0.191063	0.23045	0.0572965	0.428458	-0.24836	-0.162246	0.343121	0	0.0861134	0.270555	-0.0683279	-0.205075	0.330853	0.10584	0.043285	0.979289	-0.07647	-0.24836	-0.24836	-0.0761327	-0.24836	0.669295	0.17189	0	0	0.172227	0	0.78947	-0.0594456	-0.16179	-0.24836	-0.07647	-0.24836	0.639373	0.126727	0.08657	0	0.17189	0	1.05005	0.343173	-0.118505	-0.24836	-0.24836	-0.24836	0.00998065	-0.24836	-0.24836	0.936638	0.30723	0.129855	0	0	0	0.25834	0	0	3.44685	0.0367	4.20477	0.0034	3.50991	0.0528	2.41728	0.0532	3.50991	0.0465	1.94865	0.1636	1.45546	0.251	3.38283	0.011	2.73187	0.081	1.63997	0.099	2.01221	0.058	2.93957	0.007	0.0012248	0.225531	0.0111976	0.580947	0.465914	0.8	0.713491
_____ASV3555	-0.100985	0.0981801	0.104131	0.211556	0.349408	-0.205116	-0.129734	0.351849	0	0.0753822	-0.129215	0.111747	0.0221237	0.0759015	0.316863	0.166577	0.126209	0.554008	-0.205116	-0.205116	-0.205116	-0.0543515	0.331325	0.612471	0	0	0	0.150764	-0.205116	-0.205116	0.0985988	-0.053313	0.402205	-0.0543515	0	0	0.303715	0.151803	0.607321	0.150764	0.0225885	0.836005	0.250456	-0.205116	-0.205116	-0.205116	-0.205116	-0.205116	0.0210307	0.227704	1.04112	0.455572	0	0	0	0	0	0.226147	0.668727	0.5731	1.97311	0.1227	0.261088	0.7038	0.261416	0.8707	0.264684	0.6921	0.0652749	0.9036	0.343271	0.828	2.18213	0.088	0.700939	0.499	0.872702	0.563	0.601397	0.805	1.08851	0.344	0.000576652	0.729121	0.155846	0.832597	0.9	0.8	0.891675
____g:Natantispora	-0.00289402	0.00281363	0.184749	0.152706	0.858771	-0.350956	-0.472033	0.283736	0.0706737	0.0474139	-0.117312	0.234756	-0.107662	0.142842	0.307062	0.128761	0.924207	0.798789	-0.4388	-0.263113	-0.416831	-0.527235	0.474044	0.347359	0.0953224	0.10197	0.0829475	0.0443475	-0.283703	0.298363	0.00176246	0.0490783	0.17645	-0.217087	0.110749	0.532687	0.210349	0.260817	0.352598	0.151354	0.493086	1.77586	0.422007	-0.439243	-0.373725	-0.239902	-0.40578	-0.505226	-0.505092	0.318279	0.730563	0.272672	0.0866373	0.1388	0.13969	0.111332	0.0663564	0.0664906	0.00082819	0.9814	18.1009	0.0001	0.00160082	0.9653	0.245345	0.8001	1.30774	0.2679	0.155779	0.8641	0.936302	0.41	11.0785	0.001	0.000569878	0.987	3.96917	0.001	0.619012	0.712	4.57802	0.001	0.00550109	0.83	0.000679899	0.85	0.9	0.8	0.884855
_____ASV539	-0.00289402	0.00281363	0.184749	0.152706	0.858771	-0.350956	-0.472033	0.283736	0.0706737	0.0474139	-0.117312	0.234756	-0.107662	0.142842	0.307062	0.128761	0.924207	0.798789	-0.4388	-0.263113	-0.416831	-0.527235	0.474044	0.347359	0.0953224	0.10197	0.0829475	0.0443475	-0.283703	0.298363	0.00176246	0.0490783	0.17645	-0.217087	0.110749	0.532687	0.210349	0.260817	0.352598	0.151354	0.493086	1.77586	0.422007	-0.439243	-0.373725	-0.239902	-0.40578	-0.505226	-0.505092	0.318279	0.730563	0.272672	0.0866373	0.1388	0.13969	0.111332	0.0663564	0.0664906	0.00082819	0.983	18.1009	0.0001	0.00160082	0.9643	0.245345	0.8072	1.30774	0.2694	0.155779	0.863	0.936302	0.427	11.0785	0.001	0.000569878	0.994	3.96917	0.001	0.619012	0.705	4.57802	0.001	0.00550109	0.83	0.000679899	0.85	0.9	0.8	0.884855
___f:Microascaceae	0.27423	-0.266612	0.198524	0.11922	0.125689	0.759688	-0.880139	0.128844	0.180235	0.140281	-0.0679458	-0.111941	0.175223	0.170067	0.217497	0.22906	0.475841	-0.195284	1.11615	0.403226	-0.752499	-1.00778	0.192329	0.115012	0.309819	0.129437	0.254616	0.120424	0.0429533	0.164165	0.6064	-0.178845	-0.365038	-0.255955	0.285656	0.372437	0.377107	0.192651	0.231447	0.20833	0.11801	-0.106506	0.336538	0.327902	0.821444	1.12972	-0.649749	-1.05008	-0.940587	0.169344	0.182272	0.288628	0.214677	0.356906	0.316224	0.366948	0.15793	0.148844	11.9054	0.0015	37.7001	0.0001	1.62737	0.2082	0.876225	0.4108	2.8231	0.1011	2.74231	0.0718	1.12885	0.324	1.54732	0.221	6.75416	0.011	0.965297	0.488	1.59909	0.201	2.63714	0.028	0.523356	0.0286897	0.000679899	0.777271	0.841664	0.8	0.777991
_____ASV1018	0.0794033	-0.0771977	0.215067	0.107359	-0.314779	0.852073	-0.550409	0.0688101	0.271302	0	-0.0650352	0.183547	-0.110864	0.127282	0.307733	0.147245	-0.30398	-0.324679	1.06065	0.643495	-0.550409	-0.550409	0.118218	0.0805308	0.519132	0.174336	0	0	-0.234013	0.590948	-0.0760961	0.103943	-0.189904	-0.145632	0.119558	0.620284	0.221651	0.219688	0.126008	0.203266	-0.24523	-0.163465	-0.516728	0.600534	1.22114	0.734545	-0.550409	-0.550409	-0.550409	0.119553	0.154816	0.0336813	0.209339	0.769346	0.243605	0	0	0	0.631936	0.4874	19.549	0.0001	0.0365957	0.8701	0.478511	0.6908	0.72332	0.4284	0.247916	0.7822	0.638215	0.617	6.21068	0.001	0.431679	0.588	2.20113	0.001	1.17826	0.307	2.81349	0.001	0.0103862	0.686069	0.000679899	0.85	0.9	0.8	0.890572
_____ASV1185	0.108657	-0.105639	0.190868	0.143186	0.295268	-0.22321	-0.0597552	0.284076	0.0553142	0.209341	-0.0661795	-0.105353	0.167143	0.174509	0.124948	0.28316	0.931501	-0.287946	-0.170763	-0.275657	-0.366197	0.246687	0.532133	0.0933828	0.0845901	0.0716892	0.0357704	0.40609	0.116675	0.0525315	0.152087	-0.249034	-0.25008	0.182198	0.329754	0.195278	0.432978	0.111951	0.155198	0.38443	0.31252	0.105074	0.444436	-0.314584	-0.235705	-0.119342	-0.196475	-0.159125	0.176334	0.487984	0.30367	0.643537	0.0817922	0.101325	0.102209	0.15374	0.230784	0.585693	0.887126	0.3568	1.82414	0.1557	0.711115	0.4157	5.42876	0.0027	0.511635	0.4826	0.0679032	0.9361	0.508195	0.629	1.67502	0.203	0.812785	0.391	0.588174	0.825	0.472414	0.836	2.91718	0.023	0.00705389	0.601926	0.18626	0.829297	0.138561	0.8	0.890572
_____ASV1235	0.180936	-0.17591	0.217799	0.0946626	-0.495207	0.956893	-0.48232	0	0.257881	0.012887	-0.170797	0.14002	0.0366113	0.11637	0.254058	0.227946	-0.495207	-0.495207	1.47688	0.436909	-0.495207	-0.469433	0	0	0.441939	0.183389	0	0.025774	-0.0798742	0.466349	0.180117	-0.26172	-0.159116	-0.106895	0.189244	0.494292	0.418637	0.138975	0.163742	0.195661	-0.495207	-0.495207	-0.495207	0.478023	1.29241	1.10025	-0.495207	-0.456546	-0.495207	0	0	0	0.208035	0.539189	0.519369	0	0.038661	0	4.65215	0.0286	33.9948	0.0001	1.06271	0.3223	4.53492	0.0098	0.0683055	0.7975	1.06271	0.3662	0.584586	0.586	15.6551	0.001	2.30185	0.145	5.19167	0.001	0.813216	0.567	7.44796	0.001	0.00813928	0.197927	0.000679899	0.806162	0.24994	0.8	0.9
_____ASV1293	-0.191256	0.185943	0.131252	0.193084	-0.349125	0.754831	-0.420254	0.0762788	0.23369	0.17128	-0.0799324	-0.00979926	0.0893233	0.179027	0.215218	0.227318	-0.319907	-0.375908	0.378246	1.13142	-0.642827	-0.19768	0.11182	0.108388	0.309004	0.327268	0	0.337157	-0.376036	-0.287815	0.0820383	0.216172	0.245049	0.0966084	0.0992092	0.135435	0.345696	0.329008	0.3872	0.310763	-0.37591	-0.338166	-0.331928	0.601098	0.420671	1.24272	-0.464985	-0.152948	-0.642827	0.0889909	0.196657	0.124456	0.420033	0.326586	0.44932	0.177841	0.489878	0	3.62508	0.0595	14.9681	0.0001	0.493553	0.4969	1.40058	0.2603	1.43714	0.24	1.03171	0.3557	0.276121	0.776	6.34598	0.001	3.00901	0.082	1.61417	0.123	0.959264	0.454	2.01869	0.07	0.00925091	0.289275	0.000679899	0.829297	0.767551	0.8	0.881299
_____ASV1332	0.085005	-0.0826438	0.229767	0.0728003	0.441781	-0.208192	-0.215181	0.353481	0.013999	0.00701028	0.211918	-0.0694247	-0.145386	0.334531	0.108617	0.0318372	0.724709	0.182431	-0.194193	-0.222191	-0.222191	-0.208171	0.714465	0.201997	0.0279981	0	0	0.0140206	0.534079	-0.176293	-0.124546	-0.110242	0.0285377	-0.166227	0.666866	0.0328094	0.0480799	0.0664092	0.206163	0.0429891	1.05911	0.279757	-0.0337737	-0.222191	-0.222191	-0.180194	-0.201161	-0.222191	-0.222191	0.974089	0.33604	0.0737026	0	0	0.0419971	0.0210308	0	0	0.553887	0.6486	3.7298	0.0001	1.70125	0.2612	0.6206	0.7538	1.20988	0.3815	1.80695	0.19	0.844213	0.538	2.84075	0.001	0.495188	0.694	1.4387	0.067	0.880008	0.58	1.4137	0.106	0.00676396	0.751988	0.000679899	0.791503	0.9	0.8	0.890572
_____ASV1753	0.000880338	-0.000855884	0.171539	0.166627	0.760589	-0.364655	-0.364243	0.27498	0.104394	0.104628	0.348874	-0.355285	-0.00839267	0.283539	0.108846	0.158122	0.980859	0.558675	-0.406279	-0.323032	-0.490274	-0.238211	0.368498	0.411028	0.167616	0.13101	0.0836198	0.189469	0.349251	-0.298841	-0.0727457	0.348497	-0.407025	0.0559603	0.401004	0.196721	0.230678	0.418796	0.112504	0.224926	1.44035	0.00139939	0.74512	-0.197389	-0.573894	-0.322683	-0.196339	-0.448774	-0.447615	0.630109	0.299813	0.284042	0.264337	0	0.164458	0.265074	0.125121	0.126279	6.87334e-05	0.9713	12.6494	0.0001	1.96794	0.1642	0.92264	0.41	0.0646013	0.7996	0.460648	0.6349	3.08669	0.049	6.10185	0.003	5.2732e-05	0.978	1.9736	0.048	1.51637	0.183	2.54895	0.032	0.00291458	0.83	0.000679899	0.747538	0.840828	0.8	0.9
_____ASV1883	0.0571722	-0.0555841	0.210437	0.116417	0.527088	-0.391507	-0.113619	0.323668	0	0.109451	-0.0121753	-0.181983	0.186576	0.17456	0.134019	0.277446	1.03611	0.0604862	-0.391507	-0.391507	-0.391507	0.164269	0.582508	0.278272	0	0	0	0.189883	-0.0878533	-0.226044	0.461813	0.0635027	-0.141594	-0.0886607	0.303654	0.0854447	0.526739	0.184873	0.249913	0.175136	0.367094	0.296928	0.888473	-0.391507	-0.391507	-0.391507	-0.0121129	-0.391507	0.0627625	0.469672	0.401793	0.758935	0	0	0	0.196627	0	0.249947	0.288845	0.6086	6.68374	0.0006	0.606839	0.4536	4.49789	0.0069	1.89172	0.182	0.406933	0.6712	0.795692	0.472	5.91842	0.004	0.223124	0.655	1.79466	0.071	0.704249	0.674	4.69509	0.001	0.00330426	0.743153	0.00278993	0.829297	0.214815	0.8	0.869498
_____ASV1950	0.0577147	-0.0561115	0.195326	0.13907	0.956196	-0.404248	-0.512106	0.260889	0.0730845	0.0497532	0.0648165	-0.0586003	-0.00865782	0.222673	0.151072	0.236598	1.22235	0.712223	-0.439873	-0.368623	-0.512278	-0.511934	0.443991	0.292098	0.0972035	0.112505	0.0717709	0.0721146	0.137115	-0.269556	0.278312	-0.00748181	0.134775	-0.295628	0.350681	0.131562	0.43889	0.288827	0.256817	0.16277	1.14704	0.648629	1.03447	-0.476718	-0.151978	-0.584049	-0.475877	-0.584049	-0.476392	0.463201	0.319038	0.553356	0.107331	0.163311	0	0.108172	0	0.107656	0.371771	0.5476	25.3585	0.0001	0.104744	0.7557	0.947608	0.4087	0.894152	0.362	0.0258644	0.9713	0.0884396	0.916	10.6222	0.001	0.227393	0.654	4.56962	0.002	0.67997	0.648	5.48613	0.001	0.00345672	0.716881	0.000679899	0.840298	0.839782	0.8	0.890572
_____ASV2058	-0.162384	0.157873	0.0253727	0.231307	0.218663	-0.00371049	-0.205842	0.330053	0.15205	0	-0.14232	0.323668	-0.167861	0.0316995	0.359642	0.0277829	-0.0675662	0.48104	-0.205842	0.198421	-0.205842	-0.205842	0.0751889	0.632288	0	0.298751	0	0	-0.205842	-0.150433	-0.129881	-0.078799	0.758259	-0.205842	0	0.0554089	0.0544576	0.0588939	0.67628	0	-0.129519	0.971514	-0.0919002	-0.0916006	0.286311	-0.205842	-0.205842	-0.205842	-0.205842	0.049965	1.07919	0.079826	0.0802569	0.449992	0	0	0	0	1.65417	0.297	0.930759	0.3622	0.00711412	0.9479	0.434564	0.7883	0.112357	0.8592	0.0227368	0.9276	1.8282	0.146	1.06029	0.357	1.84205	0.205	1.12706	0.271	1.78287	0.062	0.962367	0.433	0.00345373	0.581148	0.322623	0.85	0.9	0.8	0.9
_____ASV2368	-0.154065	0.149785	0.126786	0.19767	0.992601	-0.475621	-0.475621	0.268508	0	0	-0.0523337	0.061653	-0.00675043	0.177371	0.243104	0.20223	0.547513	1.4006	-0.475621	-0.475621	-0.475621	-0.475621	0.31956	0.399536	0	0	0	0	-0.193344	-0.270399	-0.00814557	0.0886768	0.366034	-0.00535528	0.147414	0.205222	0.291349	0.325907	0.416943	0.293495	0.794241	1.28971	0.930991	-0.475621	-0.475621	-0.475621	-0.475621	-0.475621	-0.475621	0.395642	0.592191	0.463351	0	0	0	0	0	0	3.06614	0.0841	31.0949	0.0001	0.046661	0.8167	2.64369	0.0817	0.437733	0.4923	0.046661	0.9577	0.0750871	0.927	23.7737	0.001	1.65374	0.198	5.13805	0.001	0.573202	0.742	15.5503	0.001	0.00215821	0.342803	0.000679899	0.85	0.54074	0.8	0.890572
_____ASV2522	0.107743	-0.10475	0.214438	0.107194	0.511901	-0.269903	-0.220668	0.320336	0.0686423	0.108779	0.0283871	0.0455027	-0.0719939	0.185442	0.277004	0.147442	0.823279	0.22647	-0.269432	-0.270375	-0.170991	-0.270345	0.602667	0.274226	0.0997267	0.0987841	0.198167	0.0988142	0.0288682	0.174359	0.125552	0.027906	-0.0726157	-0.269539	0.30581	0.543518	0.271827	0.224248	0.212858	0.0996194	0.525713	0.823905	0.225085	-0.0713926	-0.369159	-0.369159	-0.369159	-0.220938	-0.0719078	0.491569	0.8648	0.31734	0.194937	0	0	0	0.148221	0.297251	0.826802	0.3744	4.6725	0.0077	0.124763	0.7059	0.613544	0.5782	0.480841	0.4969	0.489434	0.6377	0.0931991	0.937	4.9806	0.01	0.799005	0.425	1.4623	0.166	0.280408	0.948	2.43613	0.035	0.00158261	0.616549	0.0209292	0.83295	0.879749	0.8	0.890572
_____ASV288	0.145726	-0.141678	0.190281	0.142116	-0.458411	1.14769	-0.708375	0.103868	0.17052	0.00176932	-0.197462	0.0929692	0.108367	0.14042	0.244394	0.223107	-0.27628	-0.625364	1.3849	0.910473	-0.706606	-0.710144	0.204196	0.0362141	0.266779	0.200482	0.00353864	0	-0.207074	0.293035	0.363494	-0.18785	-0.0904243	-0.146761	0.204954	0.38771	0.376433	0.20108	0.311929	0.233712	-0.566879	-0.437948	-0.367848	0.679329	1.36064	1.40309	-0.704836	-0.710144	-0.710144	0.0486252	0.231003	0.228456	0.160853	0.377786	0.266245	0.00530796	0	0	5.46623	0.0214	90.1672	0.0001	4.18529	0.0472	1.328	0.2758	3.13622	0.0818	2.10971	0.1293	0.854492	0.423	13.7334	0.001	1.49936	0.213	5.50072	0.001	0.906017	0.497	9.55082	0.001	0.0857486	0.170857	0.000679899	0.558344	0.777472	0.8	0.777991
_____ASV2927	0.118685	-0.115388	0.236215	0.0456761	0.264641	-0.0925502	-0.161064	0.358328	0.0685142	0	-0.0925502	-0.0897797	0.178589	0.0685142	0.0712847	0.339653	0.729047	-0.161064	-0.161064	-0.024036	-0.161064	-0.161064	0.741146	0	0	0.137028	0	0	-0.161064	-0.0120145	0.518242	-0.024036	-0.161064	-0.161064	0	0.14905	0.679307	0.137028	0	0	-0.161064	0.0731568	0.857896	0.0444782	-0.161064	-0.161064	-0.161064	-0.161064	-0.161064	0	0.234221	1.01896	0.205543	0	0	0	0	0	1.05733	0.2594	1.36054	0.1178	0.959316	0.444	1.97044	0.015	2.17397	0.0977	1.87031	0.1302	0.571124	0.835	1.22741	0.276	0.971945	0.476	0.886661	0.616	0.822503	0.661	1.46712	0.115	0.000502311	0.549256	0.151848	0.829297	0.288872	0.8	0.777991
_____ASV3687	0.177854	-0.172914	0.222022	0.0852479	0.406109	-0.258161	-0.131026	0.330507	0	0.127135	-0.258161	0.00799209	0.250502	0	0.266154	0.237167	0.851774	-0.00241765	-0.258161	-0.258161	-0.00389073	-0.258161	0.621231	0.255744	0	0	0.254271	0	-0.258161	0.298341	0.503422	-0.258161	-0.258161	-0.00241765	0	0.556503	0.397725	0	0	0.255744	-0.258161	0.616343	0.886424	-0.258161	-0.258161	-0.258161	-0.258161	-0.258161	0.123245	0	0.874504	0.558507	0	0	0	0	0	0.381406	2.44701	0.0746	3.33437	0.0177	3.4796	0.0564	1.25866	0.2949	0.860268	0.3082	1.52264	0.2113	1.57923	0.203	3.07444	0.044	2.22159	0.157	1.6465	0.102	1.3126	0.268	2.2634	0.051	0.00043128	0.32299	0.0388095	0.606677	0.789454	0.8	0.889468
_____ASV4177	0.0818039	-0.0795315	0.216889	0.103737	0.301442	-0.105613	-0.183269	0.354272	0.0776556	0	-0.027663	-0.102237	0.12564	0.155606	0.0810319	0.308908	0.490713	0.127943	-0.0279574	-0.183269	-0.183269	-0.183269	0.673982	0.311211	0.155311	0	0	0	-0.183269	-0.0138382	0.434548	0.127943	-0.183269	-0.183269	0	0.16943	0.617817	0.311211	0	0	0.283548	-0.183269	0.743457	-0.183269	0.0496982	-0.183269	-0.183269	-0.183269	-0.183269	0.466817	0	0.926725	0	0.232967	0	0	0	0	0.475444	0.5393	1.65396	0.1328	0.290275	0.6224	0.199659	0.9213	2.66506	0.109	0.290275	0.7095	0.312547	0.902	1.60941	0.178	0.458351	0.574	0.815346	0.677	0.720041	0.718	0.80121	0.599	0.000502859	0.710291	0.165132	0.829297	0.9	0.8	0.777991
_____ASV4435	-0.1541	0.14982	0.110232	0.20683	0.65183	-0.312335	-0.312335	0.33132	0	0	0.0346356	0.0488293	-0.0814304	0.191416	0.264709	0.159687	0.19114	1.07413	-0.312335	-0.312335	-0.312335	-0.312335	0.337744	0.540221	0	0	0	0	-0.0807634	-0.312335	-0.0823882	0.150035	0.379897	-0.0804725	0.231572	0	0.229947	0.31173	0.497766	0.231863	0.728577	0.874348	0.380379	-0.312335	-0.312335	-0.312335	-0.312335	-0.312335	-0.312335	0.507914	0.825177	0.453493	0	0	0	0	0	0	1.92985	0.1329	8.39621	0.0004	0.19032	0.562	1.78184	0.1821	0.185028	0.5713	0.19032	0.7505	0.118328	0.862	8.84802	0.001	1.65452	0.22	2.19283	0.036	0.645737	0.7	4.8185	0.001	0.000575523	0.396765	0.0020185	0.829297	0.673825	0.8	0.890572
_____ASV5490	-0.169048	0.164352	0	0.232357	0.0916367	0.0812295	-0.169048	0.260685	0.250278	0	0.0812295	0.0916367	-0.169048	0.250278	0.260685	0	-0.169048	0.330598	-0.169048	0.331507	-0.169048	-0.169048	0	0.499646	0	0.500555	0	0	-0.169048	-0.169048	-0.169048	0.331507	0.330598	-0.169048	0	0	0	0.500555	0.499646	0	-0.169048	0.687488	-0.169048	0.581785	-0.169048	-0.169048	-0.169048	-0.169048	-0.169048	0	0.856536	0	0.750833	0	0	0	0	0	1.89193	0.4261	0.483248	0.8075	0.720916	0.5442	0.476231	0.7204	0.720916	0.5413	0.720916	0.6949	0.511434	0.689	0.511434	0.656	2.00083	0.245	0.946222	0.486	0.782331	0.607	0.782331	0.605	0.00014427	0.648999	0.520565	0.829297	0.9	0.8	0.890572
_____ASV5733	0.158702	-0.154294	0.226665	0.0751873	-0.111797	-0.229481	0.33662	0.117685	0	0.326158	-0.00249365	0.12359	-0.115947	0.226988	0.258338	0.113535	-0.229481	-0.00391943	-0.229481	-0.229481	0.902722	-0.229481	0	0.225562	0	0	0.621764	0	0.224494	0.262691	-0.00241229	-0.229481	-0.00391943	-0.229481	0.453976	0.492173	0.227069	0	0.225562	0	-0.229481	0.157196	-0.229481	-0.229481	-0.229481	-0.229481	0.451482	0.447256	0.111122	0	0.386678	0	0	0	0	0.680963	0.676738	0.340604	1.8053	0.1509	2.19969	0.1112	0.160388	0.6276	3.25992	0.0246	0.160388	0.6245	0.160388	0.777	0.330609	0.766	2.20921	0.104	1.75738	0.214	0.675119	0.754	0.507091	0.821	2.75871	0.028	0.000431205	0.425333	0.147895	0.829297	0.358659	0.8	0.890572
_____ASV872	0.0590734	-0.0574325	0.187321	0.149079	0.67764	-0.228381	-0.421024	0.322339	0.0495968	0	0.202643	-0.0998041	-0.106998	0.317446	0.106184	0.114045	0.781798	0.582163	-0.123326	-0.333436	-0.421024	-0.421024	0.542307	0.389203	0.0612228	0.0673183	0	0	0.318645	-0.0843241	-0.0690501	0.0866421	-0.113994	-0.144945	0.515023	0.167708	0.135342	0.392063	0.140516	0.189237	1.23508	0.333037	0.421726	-0.206128	-0.15732	-0.321695	-0.421024	-0.421024	-0.421024	0.869855	0.260376	0.250492	0.0704345	0.111355	0.069642	0	0	0	0.28091	0.6067	9.41859	0.0001	1.34171	0.2727	0.0974721	0.9141	0.0852562	0.7927	0.903244	0.4207	0.739154	0.53	6.4261	0.001	0.228767	0.616	2.45907	0.012	0.311018	0.966	2.70585	0.013	0.00813647	0.743153	0.000679899	0.79204	0.9	0.8	0.9
_____ASV944	-0.00580742	0.00564611	0.10993	0.210096	0.682358	-0.324456	-0.329471	0.327118	0.0050144	0	0.239426	-0.126884	-0.117829	0.327254	0.105263	0.0761082	0.700367	0.665851	-0.329471	-0.319442	-0.329471	-0.329471	0.240851	0.601497	0	0.0100288	0	0	0.0799119	-0.0757072	-0.0274519	0.39894	-0.173796	-0.208206	0.237031	0.196696	0.139293	0.622128	0.0990721	0.0577539	1.37722	0.318979	0.305454	-0.329471	-0.314427	-0.329471	-0.329471	-0.329471	-0.329471	0.882182	0.292474	0.136762	0	0.0150432	0	0	0	0	0.00290335	0.9748	9.87694	0.0001	1.91006	0.1869	0.00397115	0.9994	0.934527	0.4018	1.91006	0.1717	1.04086	0.399	6.16031	0.001	0.00229486	0.975	2.46069	0.002	0.570184	0.828	2.00731	0.008	0.0139037	0.83	0.000679899	0.771157	0.9	0.8	0.890572
_____ASV967	0.200034	-0.194478	0.211989	0.104502	-0.308503	0.894867	-0.599219	0.0944085	0.253046	0.0146686	-0.0714587	-0.00237095	0.0737309	0.209906	0.211352	0.203336	-0.071254	-0.525981	1.2333	0.556436	-0.58455	-0.613887	0.159499	0.0630568	0.473205	0.151737	0.0293373	0	0.0324286	0.249147	0.32262	-0.175346	-0.232929	-0.175158	0.368162	0.395222	0.367838	0.21621	0.175961	0.162272	-0.437629	-0.412913	-0.0880176	0.793135	0.96837	0.923098	-0.569882	-0.613887	-0.613887	0.115388	0.200974	0.161982	0.507568	0.405239	0.454937	0.0440059	0	0	4.68089	0.0318	25.3412	0.0001	0.428695	0.5218	1.09984	0.3393	0.427587	0.5154	0.263749	0.7775	0.0544345	0.958	16.3905	0.001	3.0566	0.082	4.25374	0.001	0.585359	0.736	18.6363	0.001	0.00892499	0.209123	0.000679899	0.829297	0.820616	0.8	0.890572
____g:Acaulium	-0.00335822	0.00326493	0.185185	0.152206	0.766976	-0.29664	-0.438378	0.304185	0.0703057	0.018953	-0.0593067	0.11579	-0.0516586	0.173846	0.260946	0.182601	0.946125	0.602755	-0.419745	-0.173535	-0.457332	-0.419425	0.487596	0.389154	0.0375866	0.128461	0	0.037906	0.03551	-0.00233382	-0.0431654	-0.154123	0.22407	-0.0601519	0.323929	0.325037	0.340455	0.140788	0.413222	0.153335	0.565953	1.29627	0.504862	-0.343401	-0.344012	-0.202507	-0.400472	-0.457332	-0.457332	0.444621	0.691321	0.478875	0.113931	0.074186	0.168345	0.056859	0	0	0.000949449	0.9645	12.3531	0.0001	0.000856066	0.9856	0.637267	0.5471	0.109061	0.7424	0.0649839	0.9369	0.223346	0.833	14.6289	0.001	0.000767357	0.974	3.45721	0.008	0.184862	0.971	4.9225	0.001	0.0051463	0.83	0.000679899	0.85	0.879749	0.8	0.9
_____ASV1525	0.00935039	-0.00909065	0.186236	0.150976	0.795089	-0.328806	-0.433154	0.305163	0.0474271	0	-0.0719131	0.122136	-0.0451342	0.173674	0.26294	0.179828	0.974815	0.630341	-0.433154	-0.224458	-0.433154	-0.433154	0.489164	0.390405	0	0.0861775	0	0	0.0612718	-0.0178291	-0.0176565	-0.205098	0.250438	-0.0726119	0.32497	0.328716	0.34155	0.131545	0.414551	0.135788	0.59342	1.32609	0.532133	-0.376006	-0.376032	-0.234381	-0.433154	-0.433154	-0.433154	0.44605	0.693544	0.480414	0.0571486	0.0571222	0.117186	0	0	0	0.00755642	0.9175	13.5607	0.0001	0.0107746	0.9146	0.571405	0.5797	0.16789	0.6931	0.0542457	0.9522	0.252541	0.783	16.6876	0.001	0.00594938	0.931	3.91609	0.002	0.263252	0.95	5.45924	0.002	0.00485861	0.820124	0.000679899	0.85	0.879749	0.8	0.891675
_____ASV3531	-0.120317	0.116975	0.122293	0.201588	-0.24261	0.295252	-0.0627508	0	0.296729	0.179859	0.117445	-0.0565121	-0.0632878	0.249001	0.186098	0.179322	-0.24261	-0.24261	0.114078	0.476427	-0.24261	0.117109	0	0	0.356688	0.484776	0	0.359719	-0.24261	0.146504	-0.24261	0.477501	-0.24261	0.116035	0	0.389114	0	0.485499	0	0.358645	-0.24261	-0.24261	-0.24261	0.297978	0.292422	0.295357	0.296968	-0.24261	-0.24261	0	0	0	0.540588	0.535032	0.537967	0.539578	0	0	0.942304	0.5534	1.69707	0.2909	0.369631	0.6189	0.238611	0.8562	0.369631	0.6268	0.364297	0.79	0.244911	0.814	1.81126	0.182	0.99925	0.38	0.608156	0.792	1.05464	0.388	1.02257	0.416	0.000287685	0.720957	0.277549	0.829297	0.9	0.8	0.890572
____g:Cephalotrichum	0.0705583	-0.0685984	0.183559	0.153169	0.25003	-0.0438056	-0.195807	0.192079	0.223028	0.197218	-0.105267	-0.168806	0.267039	0.178722	0.124741	0.275385	0.461199	0.056459	0.194279	-0.28189	-0.411249	0.0196358	0.305679	0.23757	0.40671	0.179698	0.158946	0.359094	-0.180846	-0.108004	0.485645	-0.0296872	-0.224541	0.0484335	0.147872	0.162338	0.485655	0.33267	0.192603	0.269418	-0.155349	0.0878854	0.797285	-0.20699	-0.366789	0.442363	0.0465379	-0.195427	-0.43853	0.131493	0.258351	0.443251	0.246119	0.0819018	0.608733	0.481518	0.264375	0.254621	0.360018	0.5603	1.27804	0.2905	1.74255	0.1921	1.58979	0.2123	1.08799	0.3074	2.40664	0.0982	2.10558	0.122	0.0752566	0.93	0.0178063	0.904	1.20396	0.317	1.23431	0.307	0.560958	0.758	0.0516184	0.723547	0.277549	0.777271	0.714358	0.8	0.889468
_____ASV1231	0.0992551	-0.096498	0.234141	0.0569182	-0.252648	0.515011	-0.27289	0.0202414	0.330161	0	-0.15002	-0.12454	0.26937	0.0467029	0.0481816	0.343108	-0.230567	-0.27289	0.773737	0.256285	-0.27289	-0.27289	0.0423229	0	0.655532	0.118122	0	0	-0.156504	-0.117557	0.553759	-0.143536	-0.13094	-0.0150183	0.0664419	0.0662396	0.676397	0.0685495	0.0723516	0.141697	-0.27289	-0.206382	-0.27289	0.0957201	0.0954228	1.35389	-0.27289	-0.27289	-0.27289	0	0.0665075	0	0.0925185	0.0822525	0.953085	0	0	0	0.812442	0.5665	5.71833	0.0001	2.52162	0.0679	0.588442	0.8315	1.21297	0.406	2.52162	0.0299	1.33166	0.22	2.75338	0.001	0.676894	0.656	1.88367	0.001	0.910418	0.574	1.57345	0.035	0.00899162	0.725255	0.000679899	0.638322	0.9	0.790505	0.890572
_____ASV1355	0.168083	-0.163414	0.231758	0.0572701	0.490038	-0.285926	-0.183694	0.342023	0.035166	0.0575854	-0.234466	0.0431348	0.193129	0.0490537	0.144466	0.318096	1.13631	-0.102376	-0.265319	-0.306532	-0.286053	-0.081335	0.659337	0.139433	0.0638286	0.0319397	0.0626858	0.0896255	-0.224258	0.135563	0.590235	-0.244674	-0.0415908	-0.203978	0.0768914	0.258516	0.626366	0.0642754	0.15148	0.0461637	-0.213953	0.562459	1.13066	-0.275618	-0.306419	-0.27574	-0.213827	-0.0617198	-0.275536	0.0797113	0.392514	0.897222	0.0920741	0.0401127	0.044868	0.0923282	0.136676	0.0449681	2.88466	0.0688	6.25828	0.0001	3.2454	0.0596	5.14056	0.0005	2.65703	0.1099	3.73726	0.0166	1.1176	0.377	4.05542	0.003	1.9774	0.159	1.89619	0.023	1.38921	0.2	3.60152	0.001	0.00764869	0.312248	0.000679899	0.618676	0.0725885	0.703379	0.777991
_____ASV2698	0.0132623	-0.0128939	0.141592	0.191341	-0.0722989	0.362765	-0.293478	0.136391	0.316346	0	-0.01091	0.268675	-0.24657	0.156005	0.321277	0.0469081	0.0660991	-0.199164	0.271569	0.45396	-0.293478	-0.293478	0.266882	0.0943144	0.32639	0.557183	0	0	0.0836901	0.271058	-0.293478	-0.10551	0.26649	-0.199662	0.289979	0.313892	0	0.126729	0.559969	0.0938163	-0.0106691	0.110043	-0.293478	0.271417	0.96963	-0.152754	-0.293478	-0.293478	-0.293478	0.185142	0.403522	0	0.427584	0.831897	0.140724	0	0	0	0.0114999	0.9381	2.53082	0.0614	0.63123	0.4669	0.280888	0.8123	0.227603	0.6688	0.176735	0.8401	1.58733	0.193	2.81116	0.047	0.0119698	0.925	1.46668	0.164	0.661606	0.727	1.20745	0.284	0.00133037	0.826203	0.0975983	0.829297	0.9	0.8	0.890572
_____ASV3179	0.148414	-0.144291	0.239084	0.0190625	0.281277	-0.13476	-0.134798	0.362269	0.0285938	0.0285557	-0.0489893	-0.163354	0.205536	0.0892239	0	0.340291	0.766329	-0.163354	-0.163354	-0.106166	-0.106242	-0.163354	0.747399	0	0	0.0571876	0.0571115	0	0.00818731	-0.163354	0.574426	-0.106166	-0.163354	-0.163354	0.171541	0	0.677867	0.0571876	0	0	0.0939577	-0.163354	0.857649	-0.0775721	-0.163354	-0.163354	-0.163354	-0.163354	-0.0776863	0.257311	0	1.021	0.0857814	0	0	0	0	0.0856672	1.55942	0.1995	1.42344	0.1857	0.797328	0.5869	1.74103	0.0367	1.19587	0.4288	0.827834	0.6273	0.83873	0.56	1.35964	0.18	1.532	0.195	0.873736	0.654	1.00638	0.418	1.60468	0.052	0.00122024	0.484284	0.208579	0.829297	0.407086	0.8	0.890572
_____ASV497	-0.114655	0.11147	0.101489	0.212386	0.252456	-0.375178	0.133241	0.180781	0.145131	0.257377	0.127905	-0.150276	0.0161099	0.244218	0.146691	0.213964	0.0526989	0.435566	-0.265525	-0.484831	-0.117193	0.383676	0.14003	0.32026	0.174345	0.235582	0.204243	0.473178	-0.0010385	-0.123271	-0.220374	0.256848	-0.175031	0.252594	0.204536	0.166432	0.160444	0.452277	0.243491	0.394381	0.126406	0.0107405	0.590006	-0.238248	-0.512673	-0.374613	0.495557	0.0712305	-0.167063	0.160119	0.221864	0.45486	0.351752	0.154773	0.233574	0.632512	0.323342	0.340821	0.930146	0.3484	2.67244	0.0754	0.153733	0.7073	0.914071	0.4161	0.142254	0.7123	1.30198	0.2857	0.770116	0.465	1.54008	0.231	4.2937	0.031	1.33118	0.218	1.32844	0.261	1.88581	0.102	0.0324275	0.596039	0.113111	0.833341	0.844164	0.8	0.897424
____g:Gamsia	-0.0398607	0.0387535	0.0995632	0.214724	0.233542	-0.00730511	-0.216506	0.341457	0.0886739	0.0880833	-0.0792019	-0.258557	0.326986	0.0818531	0.0789706	0.326631	0.213686	0.251742	-0.0316905	0.0170803	-0.280449	-0.152562	0.238278	0.63211	0.124569	0.131363	0.126131	0.12567	-0.0573658	-0.279764	0.197556	-0.101038	-0.239117	0.456415	0.114014	0.108615	0.237881	0.122197	0.118335	0.621705	-0.147134	-0.421149	1.18707	0.018373	-0.0849135	0.0446252	-0.108845	-0.289932	-0.25074	0.184341	0.113713	0.897582	0.109051	0.134043	0.215192	0.134251	0.144678	0.186895	0.110768	0.8526	1.19335	0.3268	1.99957	0.1726	0.0144375	0.9963	0.277308	0.6685	2.63792	0.0673	2.81706	0.01	1.96438	0.074	0.344937	0.767	2.1107	0.012	1.20072	0.276	0.629349	0.837	0.0148616	0.804314	0.300691	0.754971	0.9	0.8	0.890572
_____ASV1005	-0.0669832	0.0651225	0.0917177	0.217635	0.291112	-0.211547	-0.0674353	0.347111	0.0513005	0.0897756	-0.066824	-0.219336	0.277021	0.0786606	0.0672372	0.333084	0.256737	0.322622	-0.298102	-0.124991	-0.132607	-0.00226333	0.222475	0.648405	0.0639088	0.0745585	0.128554	0.128085	-0.0273256	-0.28422	0.0924934	-0.106322	-0.159859	0.461549	0.121346	0.0788773	0.222574	0.104243	0.107111	0.638921	-0.0491942	-0.335547	1.17974	-0.193572	-0.194716	-0.246353	0.0422941	-0.142273	-0.102327	0.179841	0.0897816	0.933728	0.076716	0.10216	0.0967458	0.136831	0.147457	0.190486	0.313207	0.747	1.56507	0.1758	1.43477	0.2902	0.0172403	0.9984	0.609053	0.5272	2.38523	0.0853	1.64153	0.135	2.15655	0.039	0.21366	0.881	1.94872	0.012	0.786118	0.652	0.696948	0.794	0.011119	0.772733	0.202136	0.795289	0.9	0.8	0.890572
_____ASV1493	0.0549772	-0.0534501	0.199703	0.133133	-0.357952	0.7981	-0.455063	0.0710704	0.283099	0	-0.0225073	-0.0999423	0.118285	0.188784	0.139277	0.268968	-0.455063	-0.268933	1.03255	0.563646	-0.455063	-0.455063	0	0.133626	0.476792	0.312774	0	0	-0.145805	0.0856594	0.227634	0.100791	-0.270077	0.00893629	0.21346	0.267264	0.497989	0.317347	0.0966066	0.228827	-0.455063	-0.348814	-0.268836	0.842604	0.472941	1.07876	-0.455063	-0.455063	-0.455063	0	0.106249	0.186227	0.436954	0.306866	0.691568	0	0	0	0.295545	0.6076	16.4088	0.0001	0.336958	0.5792	0.953613	0.4111	0.920047	0.3618	0.0877701	0.9178	0.282926	0.779	12.4175	0.001	0.206271	0.654	4.33973	0.001	0.373659	0.91	6.40756	0.001	0.0031308	0.743153	0.000679899	0.829297	0.841664	0.8	0.890572
_____ASV4552	0.111219	-0.10813	0.223974	0.0866041	0.488479	-0.211864	-0.256262	0.346554	0.0443986	0	-0.0773432	-0.164068	0.234575	0.178919	0.0921937	0.288503	0.912996	0.0993384	-0.256262	-0.167465	-0.256262	-0.256262	0.67003	0.239751	0	0.0887973	0	0	0.101576	-0.256262	0.45772	-0.256262	-0.0795576	0.0114312	0.357838	0	0.54956	0	0.176705	0.192355	0.280495	0.0466599	1.08305	-0.256262	-0.256262	-0.123066	-0.256262	-0.256262	-0.256262	0.536757	0.302922	0.804471	0	0	0.133196	0	0	0	0.91577	0.3744	4.42539	0.0055	1.25219	0.2728	1.54554	0.235	0.0251726	0.8411	0.793587	0.4711	1.04293	0.369	4.47486	0.004	0.852045	0.4	1.7304	0.098	0.83522	0.552	2.68648	0.015	0.000611772	0.616549	0.0163201	0.79204	0.742653	0.8	0.9
____g:Kernia	0.20325	-0.197604	0.204068	0.118162	0.308366	0.739145	-1.03466	0.112635	0.202233	0.00485834	-0.139825	-0.103842	0.23934	0.175624	0.201961	0.234069	0.588144	0.0519028	1.09251	0.385776	-1.03883	-1.03049	0.18087	0.0941693	0.351647	0.157068	0.0043925	0.00873206	-0.0775695	0.0983002	0.580273	-0.20208	-0.289139	-0.101593	0.291176	0.368118	0.39586	0.208556	0.192103	0.226443	0.163954	0.11979	0.617781	0.455392	0.63968	1.12236	-1.03882	-1.04304	-1.02212	0.112189	0.156109	0.250334	0.33491	0.372849	0.343605	0.00551455	0.00420132	0.0122328	8.39696	0.0043	60.5395	0.0001	5.08013	0.0295	2.45856	0.0895	2.74426	0.1089	1.29442	0.2859	1.10216	0.351	11.7298	0.001	6.18483	0.019	2.77293	0.014	1.49088	0.193	10.7505	0.001	0.1591	0.0606008	0.000679899	0.445236	0.563984	0.8	0.777991
_____ASV1701	-0.108685	0.105666	0.107911	0.209548	0.813735	-0.425152	-0.354677	0.292956	0.035228	0.0773371	0.000792458	-0.128495	0.122349	0.277103	0.12772	0.183667	0.658649	0.955896	-0.46038	-0.389924	-0.46038	-0.248974	0.200271	0.540114	0	0.070456	0	0.151592	-0.105581	-0.228383	-0.00206664	0.107166	-0.0369317	0.246764	0.194902	0.165816	0.204578	0.530152	0.195001	0.310486	0.923137	0.508811	0.97114	-0.46038	-0.46038	-0.354696	-0.46038	-0.354253	-0.249398	0.758019	0.28832	0.3488	0	0	0.105684	0	0.106127	0.210982	1.04861	0.3379	14.4178	0.0001	0.228028	0.6573	0.0993235	0.9252	0.00502352	0.9336	0.0351316	0.9658	0.362788	0.746	11.3096	0.001	0.813212	0.4	3.03148	0.002	0.302627	0.953	5.7218	0.001	0.00276886	0.596039	0.000679899	0.829297	0.9	0.8	0.9
_____ASV1873	0.0978828	-0.0951639	0.222227	0.0915945	0.700434	-0.318884	-0.352365	0.315036	0.0668036	0.033323	0.185736	-0.0705162	-0.118158	0.312625	0.121455	0.115069	1.15295	0.285631	-0.385688	-0.252081	-0.385688	-0.319042	0.60985	0.194454	0	0.133607	0	0.066646	0.555395	-0.0920974	-0.185481	-0.183924	-0.0507335	-0.0508344	0.602407	0.196947	0.143724	0.144804	0.1554	0.184093	1.32858	0.649876	0.116523	-0.385688	-0.385688	-0.185277	-0.385688	-0.385688	-0.285719	0.826744	0.231049	0.260454	0	0	0.200411	0	0	0.099969	1.01398	0.3564	12.9146	0.0001	1.69909	0.2071	2.79584	0.0489	3.51319	0.0595	3.80901	0.0206	0.631975	0.584	10.9268	0.001	0.658129	0.434	3.5169	0.003	0.930461	0.466	6.12277	0.001	0.00244777	0.601666	0.000679899	0.777271	0.450399	0.74094	0.758746
_____ASV228	0.20726	-0.201503	0.202046	0.121026	0.206028	0.818736	-1.01618	0.131511	0.187446	0.0034531	-0.129248	-0.172346	0.294413	0.185915	0.161963	0.249937	0.53387	-0.0944938	1.1296	0.507869	-1.01447	-1.01788	0.229583	0.0721653	0.319609	0.164958	0.00532694	0.00457807	-0.0496456	-0.0346395	0.685907	-0.20885	-0.298577	-0.0970822	0.318528	0.260763	0.422132	0.204769	0.202146	0.234883	0.00237524	-0.0286727	0.615044	0.62434	0.554269	1.2776	-1.01446	-1.02467	-1.0094	0.0817892	0.159111	0.306413	0.372057	0.190404	0.355231	0.00668769	0	0.0074512	9.42312	0.0027	66.6295	0.0001	6.84473	0.0117	2.43766	0.0955	3.70963	0.0599	1.67583	0.1973	2.05886	0.142	10.273	0.001	4.9505	0.03	3.69752	0.002	2.25612	0.062	7.53975	0.001	0.128364	0.0439194	0.000679899	0.287651	0.583292	0.8	0.759806
_____ASV2497	-0.120363	0.117019	0.0376056	0.231141	0.391309	-0.187502	-0.187502	0.357833	0	0	-0.138393	0.169451	-0.023997	0.0359743	0.356953	0.0816456	0.0261226	0.726062	-0.187502	-0.187502	-0.187502	-0.187502	0.110316	0.677788	0	0	0	0	-0.121969	-0.187502	-0.0572124	-0.154817	0.496657	0.00921837	0.065533	0	0.0878412	0.0326846	0.684159	0.141278	-0.0401756	0.985343	0.303013	-0.187502	-0.187502	-0.187502	-0.187502	-0.187502	-0.187502	0.10339	1.17284	0.206865	0	0	0	0	0	0	0.960632	0.4791	2.45868	0.0023	0.150852	0.7069	0.913555	0.5529	0.0284045	0.8237	0.150852	0.7021	0.559818	0.846	2.7337	0.002	1.00002	0.449	1.21416	0.252	0.757276	0.748	1.6824	0.033	0.00121966	0.682575	0.00824616	0.833341	0.879749	0.8	0.9
_____ASV3916	-0.229297	0.222928	0	0.229511	0.243468	-0.00402582	-0.229297	0.32661	0.15579	0	0.336372	-0.229297	-0.116629	0.326214	0	0.112669	-0.229297	0.676836	-0.229297	0.221246	-0.229297	-0.229297	0	0.610916	0	0.303756	0	0	-0.229297	-0.229297	-0.229297	0.902042	-0.229297	-0.00395997	0	0	0	0.621959	0	0.225337	1.1299	-0.229297	-0.229297	0.108511	-0.229297	0.108709	-0.229297	-0.229297	-0.229297	0.889807	0	0	0.337809	0	0.338006	0	0	0	4.58865	0.0075	1.59167	0.1756	3.11345	0.08	1.52272	0.2414	3.11345	0.0743	3.11481	0.0534	2.1984	0.093	1.32499	0.285	3.77307	0.052	1.74644	0.09	2.75361	0.017	1.81019	0.083	0.00043119	0.0885005	0.202136	0.672254	0.746292	0.8	0.777991
_____ASV784	0.13739	-0.133573	0.230085	0.0672574	0.193915	0.346454	-0.53229	0.0900276	0.316667	0	-0.133071	0.141911	-0.00292634	0.0918737	0.329631	0.130995	0.255472	0.137488	0.698827	-0.00591775	-0.53229	-0.53229	0.166375	0.0860029	0.619353	0.114759	0	0	-0.161246	0.510288	0.0942008	-0.104897	-0.195769	-0.100053	0.124238	0.681875	0.233435	0.140422	0.0859113	0.124706	0.19543	0.192408	0.193719	-0.0623541	0.771926	0.329792	-0.53229	-0.53229	-0.53229	0.119786	0.260809	0.0887061	0.173075	0.899342	0.316079	0	0	0	1.4163	0.2739	5.76059	0.0003	0.220932	0.7029	0.92572	0.4659	0.204794	0.7041	0.223849	0.792	0.442783	0.813	3.36397	0.001	1.90731	0.16	1.06953	0.399	1.00413	0.451	2.35227	0.003	0.0238689	0.563173	0.00161457	0.832597	0.874049	0.8	0.897424
____g:Microascus	0.0436915	-0.0424778	0.186462	0.150381	0.378742	0.352031	-0.714993	0.178422	0.252136	0.0215831	-0.0561691	0.168458	-0.10527	0.18229	0.258015	0.175376	0.5056	0.262457	0.389752	0.314311	-0.725785	-0.704201	0.290782	0.221358	0.399589	0.325451	0.028523	0.0333658	0.124871	0.205689	-0.185985	-0.237209	0.134331	-0.024555	0.331638	0.386032	0.267753	0.151712	0.361643	0.2361	0.285254	0.30501	0.536747	0.282414	0.921881	-0.1482	-0.736176	-0.704446	-0.704357	0.287438	0.200089	0.411709	0.380553	0.614398	0.146659	0.0319158	0.041666	0.0417243	0.160074	0.6983	11.2838	0.0001	0.0351453	0.8556	0.127394	0.8796	0.998792	0.3266	0.589071	0.5635	0.459651	0.633	6.99112	0.002	0.265205	0.607	2.9835	0.009	0.598336	0.717	2.58484	0.036	0.0154077	0.755246	0.000679899	0.85	0.9	0.8	0.890572
_____ASV1190	-0.0317155	0.0308346	0.190278	0.145966	0.488512	0.28419	-0.752348	0.218707	0.208971	0.0350892	-0.0952641	0.0016297	0.0937023	0.173111	0.223338	0.224376	0.523594	0.456354	0.201258	0.367122	-0.773723	-0.730972	0.363785	0.269961	0.365581	0.218439	0.0422289	0.0572933	-0.0523002	0.155229	-0.182497	-0.138228	-0.13917	0.369901	0.303936	0.41466	0.292779	0.180573	0.210122	0.33308	0.648098	0.0551835	0.708089	-0.117939	0.708638	0.26187	-0.815952	-0.752238	-0.688853	0.339611	0.241358	0.489058	0.163846	0.499993	0.323579	0	0.0637136	0.0832067	0.0884941	0.7669	13.3726	0.0001	0.54613	0.4597	0.101783	0.9072	1.55794	0.2095	0.144997	0.8705	0.378674	0.72	10.1938	0.001	0.263253	0.62	3.65545	0.003	0.759501	0.574	3.45403	0.007	0.00820765	0.777174	0.000679899	0.829297	0.9	0.8	0.873021
_____ASV1730	0.0537622	-0.0522688	0.138106	0.193348	0.00100346	0.386506	-0.387468	0.0949993	0.324217	0.0199822	-0.0457285	0.274241	-0.217086	0.129695	0.328058	0.0778697	0.16186	-0.146449	0.37592	0.397092	-0.367485	-0.40745	0.142221	0.116648	0.356308	0.55911	0.0399645	0	0.0749479	0.249922	-0.147236	-0.166405	0.296533	-0.286935	0.219788	0.345979	0.130272	0.139238	0.559201	0.0865993	-0.165835	0.177453	0.0134482	0.436099	0.980674	-0.257255	-0.40745	-0.347503	-0.40745	0.091322	0.195744	0.191257	0.321789	0.901346	0.100954	0	0.0599467	0	0.196157	0.6997	3.53381	0.017	0.346427	0.5935	0.176034	0.8842	0.0304789	0.8686	0.835283	0.4645	1.47526	0.248	4.09356	0.006	0.197228	0.712	1.92839	0.052	0.678349	0.735	1.69427	0.09	0.00432151	0.755246	0.0377176	0.829297	0.9	0.8	0.9
_____ASV2917	0.102506	-0.0996583	0.191311	0.142875	0.42777	-0.0282825	-0.381664	0.257751	0.227859	0	-0.098871	0.133244	-0.0288213	0.166855	0.269831	0.17615	0.542332	0.322755	0.183502	-0.240067	-0.381664	-0.381664	0.351591	0.38673	0.434642	0.141597	0	0	0.183922	0.235392	-0.100723	-0.381664	0.0396083	0.0430805	0.319193	0.472905	0.18941	0	0.301774	0.304861	0.255192	0.340324	0.676864	-0.170141	0.466957	-0.381664	-0.381664	-0.381664	-0.381664	0.446798	0.499931	0.446254	0.211523	0.641315	0	0	0	0	0.751461	0.3602	4.04755	0.0154	0.0610071	0.7701	0.278943	0.7697	1.56414	0.2143	0.430647	0.6359	0.325053	0.752	4.21692	0.014	0.722428	0.407	1.81147	0.074	0.567161	0.761	1.93691	0.082	0.00115136	0.604731	0.0349341	0.842384	0.9	0.8	0.873021
_____ASV4097	-0.208406	0.202617	0	0.230599	0.22067	-0.00306919	-0.208406	0.334764	0.142006	0	-0.00381201	0.221445	-0.208406	0.14149	0.334979	0	-0.208406	0.61399	-0.208406	0.202268	-0.208406	-0.208406	0	0.632601	0	0.276882	0	0	-0.208406	-0.208406	-0.208406	0.200782	0.615476	-0.208406	0	0	0	0.275876	0.632952	0	0.0991064	0.849973	-0.208406	0.097864	0.101335	-0.208406	-0.208406	-0.208406	-0.208406	0.307513	1.05838	0	0.30627	0.309741	0	0	0	0	2.87918	0.0995	0.995773	0.3843	0.482382	0.6097	0.952754	0.5004	0.482382	0.6096	0.120597	0.8208	1.08804	0.357	1.0839	0.344	3.08751	0.043	0.865468	0.578	1.46071	0.174	1.45732	0.166	0.000432261	0.373234	0.336382	0.829297	0.879749	0.8	0.890572
_____ASV4500	-0.119482	0.116164	0.12313	0.201134	0.319113	-0.242612	-0.0632044	0.309219	0	0.179408	-0.0632044	0.13179	-0.0630941	0.179408	0.258655	0.179518	0.149164	0.474899	-0.242612	-0.242612	-0.242612	0.116203	0.391776	0.483746	0	0	0	0.358815	-0.242612	0.149164	-0.242612	0.116203	0.115864	0.116424	0	0.391776	0	0.358815	0.358476	0.359036	-0.242612	0.987565	0.295942	-0.242612	-0.242612	-0.242612	0.295611	-0.242612	-0.242612	0	0.794076	0.538554	0	0	0	0.538223	0	0	0.966924	0.4839	1.85316	0.1639	1.43337e-07	0.964	0.230276	0.8883	1.43337e-07	0.9651	1.13766	0.3756	0.289448	0.684	1.97921	0.141	0.985237	0.376	1.45303	0.189	0.410592	0.837	1.05017	0.417	0.000288589	0.684186	0.192465	0.85	0.9	0.8	0.9
_____ASV5042	0.212104	-0.206212	0.222303	0.0801099	0.597541	-0.286322	-0.286322	0.338132	0	0	-0.0430051	-0.160932	0.197232	0.168269	0.125389	0.285016	1.29958	-0.045992	-0.286322	-0.286322	-0.286322	-0.286322	0.601797	0.24033	0	0	0	0	0.200311	-0.286322	0.680785	-0.286322	-0.045992	-0.286322	0.328088	0	0.545154	0	0.24033	0	0.443628	0.125672	1.16434	-0.286322	-0.286322	-0.286322	-0.286322	-0.286322	-0.286322	0.477864	0.411994	0.7748	0	0	0	0	0	0	4.23078	0.0276	8.44932	0.0004	0.943544	0.3096	4.78826	0.0052	0.943544	0.3153	0.943544	0.4093	0.781937	0.491	7.13897	0.002	3.20315	0.076	2.38366	0.026	1.90284	0.107	6.17336	0.001	0.000502573	0.195277	0.0020185	0.799778	0.180073	0.8	0.889468
_____ASV5065	0.165518	-0.16092	0.239237	0	-0.16092	0.315135	-0.16092	0	0.346827	0	0.247066	-0.0898908	-0.16092	0.343614	0.0710295	0	-0.16092	-0.16092	0.791191	-0.16092	-0.16092	-0.16092	0	0	0.679574	0	0	0	0.655051	-0.0124041	-0.16092	-0.16092	-0.16092	-0.16092	0.680797	0.148516	0	0	0	0	-0.16092	-0.16092	-0.16092	1.06304	0.0432895	-0.16092	-0.16092	-0.16092	-0.16092	0	0	0	1.01053	0.20421	0	0	0	0	2.27816	0.002	2.13777	0.0079	2.40625	0.0725	2.16806	0.0037	2.40625	0.0752	2.40625	0.0401	1.14073	0.318	1.84366	0.055	1.91584	0.09	1.36452	0.098	1.30678	0.167	1.92773	0.007	0.000503717	0.0349851	0.0214009	0.649385	0.151805	0.8	0.777991
____g:Parascedosporium	-0.0921505	0.0895907	0.107349	0.210254	-0.246248	0.369987	-0.133999	0	0.323964	0.112249	-0.133772	0.163087	-0.0225203	0.112477	0.310389	0.154723	-0.246248	-0.246248	-0.0212948	0.761269	-0.0217497	-0.246248	0	0	0.224954	0.600377	0.224499	0	-0.0212948	-0.246248	-0.0217497	-0.246248	0.538311	-0.0232908	0.224954	0	0.224499	0	0.585275	0.222958	-0.246248	-0.246248	-0.246248	0.0911821	0.930591	0.088188	-0.246248	-0.246248	0.0904996	0	0	0	0.33743	0.861093	0.334436	0	0	0.336748	0.594228	0.5653	2.6139	0.0692	0.150566	0.6837	1.69541	0.1865	0.1518	0.6769	0.154654	0.8007	0.519463	0.632	2.67801	0.05	0.582669	0.547	1.21504	0.26	0.976274	0.443	1.93954	0.069	0.000468009	0.724785	0.106039	0.829297	0.678339	0.8	0.890572
_____ASV4873	-0.0921505	0.0895907	0.107349	0.210254	-0.246248	0.369987	-0.133999	0	0.323964	0.112249	-0.133772	0.163087	-0.0225203	0.112477	0.310389	0.154723	-0.246248	-0.246248	-0.0212948	0.761269	-0.0217497	-0.246248	0	0	0.224954	0.600377	0.224499	0	-0.0212948	-0.246248	-0.0217497	-0.246248	0.538311	-0.0232908	0.224954	0	0.224499	0	0.585275	0.222958	-0.246248	-0.246248	-0.246248	0.0911821	0.930591	0.088188	-0.246248	-0.246248	0.0904996	0	0	0	0.33743	0.861093	0.334436	0	0	0.336748	0.594228	0.5618	2.6139	0.071	0.150566	0.6861	1.69541	0.1808	0.1518	0.6811	0.154654	0.8039	0.519463	0.646	2.67801	0.043	0.582669	0.543	1.21504	0.293	0.976274	0.417	1.93954	0.078	0.000468009	0.724042	0.108046	0.829297	0.673825	0.8	0.890572
____g:Pseudallescheria	-0.166821	0.162187	0.144841	0.18498	0.634267	-0.227882	-0.379957	0.286556	0.146057	0.0700729	0.130302	-0.16417	0.0270284	0.255043	0.174567	0.17871	0.297538	0.942936	-0.278021	-0.177743	-0.481282	-0.278633	0.379047	0.420632	0.203261	0.217802	0	0.136627	0.0286253	-0.481282	-0.0740101	0.231978	0.126516	0.128067	0.318177	0	0.274583	0.410974	0.317417	0.237285	1.35347	0.213961	0.282834	-0.481282	-0.177923	-0.0244409	-0.481282	-0.481282	-0.177308	0.566196	0.448788	0.395864	0	0.303359	0.320642	0	0	0.198999	2.41183	0.1207	8.63899	0.0003	0.160687	0.663	0.614339	0.5545	6.12993e-06	0.9723	3.55404	0.037	0.515219	0.601	8.47265	0.001	1.94697	0.166	2.18676	0.038	0.716837	0.621	4.5053	0.002	0.00201431	0.384761	0.00161457	0.829297	0.879749	0.8	0.9
_____ASV1982	-0.166821	0.162187	0.144841	0.18498	0.634267	-0.227882	-0.379957	0.286556	0.146057	0.0700729	0.130302	-0.16417	0.0270284	0.255043	0.174567	0.17871	0.297538	0.942936	-0.278021	-0.177743	-0.481282	-0.278633	0.379047	0.420632	0.203261	0.217802	0	0.136627	0.0286253	-0.481282	-0.0740101	0.231978	0.126516	0.128067	0.318177	0	0.274583	0.410974	0.317417	0.237285	1.35347	0.213961	0.282834	-0.481282	-0.177923	-0.0244409	-0.481282	-0.481282	-0.177308	0.566196	0.448788	0.395864	0	0.303359	0.320642	0	0	0.198999	2.41183	0.1227	8.63899	0.0006	0.160687	0.6606	0.614339	0.5429	6.12993e-06	0.9742	3.55404	0.0327	0.515219	0.632	8.47265	0.003	1.94697	0.163	2.18676	0.032	0.716837	0.648	4.5053	0.004	0.00201431	0.385818	0.00278993	0.829297	0.879749	0.796269	0.9
____g:Scedosporium	0.0655715	-0.0637501	0.184587	0.152121	-0.213944	0.712189	-0.507159	0.116962	0.269264	0.0813956	-0.0652794	-0.0692662	0.13166	0.17597	0.159031	0.26744	-0.0794291	-0.337249	0.705373	0.719005	-0.441313	-0.573006	0.200572	0.126596	0.436972	0.335026	0.14274	0.0808857	-0.264193	0.129374	0.336851	0.133635	-0.251353	-0.0735316	0.168941	0.232818	0.465338	0.306197	0.21325	0.27369	-0.278192	-0.165272	-0.192285	0.625861	0.424272	1.08643	-0.543507	-0.478799	-0.499171	0.197696	0.276136	0.162437	0.381308	0.286036	0.674201	0.115604	0.172067	0.148398	0.383434	0.5542	12.5136	0.0001	0.601285	0.447	0.14003	0.8813	2.53166	0.1183	0.27161	0.7664	0.305416	0.766	6.96143	0.001	0.188346	0.701	2.54157	0.015	0.462926	0.857	2.57638	0.017	0.010439	0.72105	0.000679899	0.829297	0.9	0.8	0.777991
_____ASV2339	0.0675158	-0.0656403	0.184821	0.151805	-0.222675	0.562523	-0.349125	0.0873584	0.314154	0	0.0163327	-0.0962126	0.0758711	0.201741	0.148703	0.255333	-0.0847301	-0.349125	0.623715	0.50133	-0.349125	-0.349125	0.177363	0	0.485692	0.419687	0	0	-0.22712	-0.0838104	0.500867	0.259786	-0.107581	-0.349125	0.122005	0.177979	0.489686	0.380178	0.241544	0	-0.349125	-0.140674	-0.167976	0.747249	0.195604	0.744715	-0.349125	-0.349125	-0.349125	0	0.208451	0.181149	0.535443	0.38166	0.715273	0	0	0	0.419298	0.5202	7.74973	0.0007	0.0566845	0.7638	0.136749	0.8872	7.14508	0.0044	0.0591309	0.9208	0.174517	0.863	6.79542	0.001	0.31156	0.616	2.17554	0.031	1.24504	0.294	2.73066	0.02	0.00122342	0.70455	0.00314642	0.841673	0.9	0.8	0.23067
_____ASV5218	0.226689	-0.220392	0.236311	0	0.0519636	0.170594	-0.220392	0.272356	0.235214	0	-0.220392	0.0519636	0.170594	0	0.272356	0.235214	0.349079	-0.220392	0.56158	-0.220392	-0.220392	-0.220392	0.569471	0	0.451185	0	0	0	-0.220392	0.349079	0.56158	-0.220392	-0.220392	-0.220392	0	0.569471	0.451185	0	0	0	-0.220392	0.674491	-0.220392	-0.220392	-0.220392	0.952565	-0.220392	-0.220392	-0.220392	0	0.894883	0	0	0	0.643679	0	0	0	4.06086	0.0143	1.11679	0.3387	2.10008	0.1544	1.12084	0.3748	2.10008	0.1525	2.10008	0.1274	0.962109	0.448	0.962109	0.438	3.68316	0.035	1.79495	0.061	1.54984	0.16	1.54984	0.16	0.000360398	0.13638	0.308598	0.738785	0.831435	0.8	0.834987
_____ASV5448	NA	NA	NA	NA	NA	NA	NA	NA	NA	NA	NA	NA	NA	NA	NA	NA	NA	NA	NA	NA	NA	NA	NA	NA	NA	NA	NA	NA	NA	NA	NA	NA	NA	NA	NA	NA	NA	NA	NA	NA	NA	NA	NA	NA	NA	NA	NA	NA	NA	NA	NA	NA	NA	NA	NA	NA	NA	NA	NA	NA	NA	NA	NA	NA	NA	NA	NA	NA	NA	NA	NA	NA	NA	NA	NA	NA	NA	NA	NA	NA	NA	NA	0	NA	NA	NA	NA	NA	NA
_____ASV928	0.029101	-0.0282927	0.169599	0.168355	-0.203975	0.68447	-0.488994	0.1255	0.264327	0.100029	-0.0545232	-0.0637448	0.115612	0.186261	0.170879	0.253914	-0.120833	-0.280188	0.603715	0.765224	-0.408074	-0.569914	0.205137	0.155577	0.379746	0.383126	0.175416	0.0994021	-0.226651	0.135497	0.187324	0.117605	-0.246383	0.0438999	0.191431	0.263701	0.394398	0.321011	0.218273	0.336343	-0.207611	-0.254817	-0.155851	0.577704	0.493841	0.981864	-0.533663	-0.454142	-0.479177	0.242953	0.23987	0.198694	0.411728	0.32438	0.6281	0.142067	0.211456	0.18237	0.0690383	0.8007	10.5868	0.0002	0.410222	0.5293	0.243315	0.7909	0.84264	0.3683	0.194049	0.8211	0.335023	0.74	6.48958	0.004	0.0277189	0.858	2.11165	0.051	0.30733	0.923	2.79431	0.023	0.00885518	0.79011	0.00115859	0.829297	0.9	0.8	0.890572
____g:Scopulariopsis	-0.0681395	0.0662467	0.14216	0.190301	-0.399572	0.843784	-0.46086	0.0612879	0.276634	0	-0.167163	0.0434359	0.125537	0.119476	0.229849	0.249259	-0.332713	-0.46086	0.567107	1.12046	-0.46086	-0.46086	0.128147	0	0.334617	0.440605	0	0	-0.34334	-0.0447772	0.185646	0.00901364	0.124298	0.0654286	0.0792323	0.194824	0.362628	0.21857	0.411878	0.357298	-0.46086	-0.259486	-0.46086	0.420231	0.812789	1.29833	-0.46086	-0.46086	-0.46086	0	0.201375	0	0.258402	0.560882	0.563638	0	0	0	0.509442	0.4974	20.5949	0.0001	1.63419	0.2099	1.23575	0.3016	1.06495	0.3204	1.63419	0.2115	0.53894	0.583	12.0923	0.001	0.31737	0.617	3.41852	0.005	0.399686	0.873	5.44837	0.002	0.00334345	0.689966	0.000679899	0.777271	0.791669	0.8	0.890063
_____ASV1998	-0.0681395	0.0662467	0.14216	0.190301	-0.399572	0.843784	-0.46086	0.0612879	0.276634	0	-0.167163	0.0434359	0.125537	0.119476	0.229849	0.249259	-0.332713	-0.46086	0.567107	1.12046	-0.46086	-0.46086	0.128147	0	0.334617	0.440605	0	0	-0.34334	-0.0447772	0.185646	0.00901364	0.124298	0.0654286	0.0792323	0.194824	0.362628	0.21857	0.411878	0.357298	-0.46086	-0.259486	-0.46086	0.420231	0.812789	1.29833	-0.46086	-0.46086	-0.46086	0	0.201375	0	0.258402	0.560882	0.563638	0	0	0	0.509442	0.49	20.5949	0.0001	1.63419	0.2147	1.23575	0.303	1.06495	0.3126	1.63419	0.2052	0.53894	0.606	12.0923	0.001	0.31737	0.573	3.41852	0.002	0.399686	0.863	5.44837	0.001	0.00334345	0.687228	0.000679899	0.777271	0.792457	0.8	0.889468
____g:Wardomyces	0.204477	-0.198797	0.225638	0.0719797	-0.315572	-0.29934	0.601762	0.0668473	0.0351331	0.312557	0.1783	-0.154288	-0.0304406	0.302906	0.121924	0.137907	-0.269536	-0.357771	-0.248488	-0.350191	1.09195	0.111571	0.0758085	0.109553	0.0586385	0.0353993	0.584617	0.151863	0.401086	0.0107465	0.185455	-0.0444861	-0.305569	-0.246336	0.580799	0.24634	0.253793	0.193233	0.0454342	0.0815217	-0.219421	-0.380857	-0.354598	-0.32308	-0.325903	-0.249036	1.0774	0.215575	0.512311	0.156616	0.0702384	0.100383	0.0581562	0.0452776	0.078689	0.838159	0.313692	0.327534	3.44957	0.0451	7.77322	0.0002	0.62495	0.486	1.85992	0.1385	0.000680921	0.9812	0.507646	0.6271	0.696774	0.599	4.06538	0.003	2.1132	0.143	1.33923	0.197	0.657384	0.758	2.60198	0.014	0.0790969	0.249197	0.00115859	0.829297	0.614973	0.8	0.9
_____ASV251	0.204477	-0.198797	0.225638	0.0719797	-0.315572	-0.29934	0.601762	0.0668473	0.0351331	0.312557	0.1783	-0.154288	-0.0304406	0.302906	0.121924	0.137907	-0.269536	-0.357771	-0.248488	-0.350191	1.09195	0.111571	0.0758085	0.109553	0.0586385	0.0353993	0.584617	0.151863	0.401086	0.0107465	0.185455	-0.0444861	-0.305569	-0.246336	0.580799	0.24634	0.253793	0.193233	0.0454342	0.0815217	-0.219421	-0.380857	-0.354598	-0.32308	-0.325903	-0.249036	1.0774	0.215575	0.512311	0.156616	0.0702384	0.100383	0.0581562	0.0452776	0.078689	0.838159	0.313692	0.327534	3.44957	0.0467	7.77322	0.0002	0.62495	0.4854	1.85992	0.1409	0.000680921	0.981	0.507646	0.6235	0.696774	0.603	4.06538	0.004	2.1132	0.145	1.33923	0.17	0.657384	0.748	2.60198	0.008	0.0790969	0.253214	0.00115859	0.829297	0.616431	0.8	0.9
____g:Yunnania	0.193383	-0.188011	0.237063	0.0207378	-0.221263	0.447367	-0.235323	0.0186693	0.336415	0.0129642	-0.119047	0.194274	-0.0671324	0.0369714	0.350463	0.102328	-0.220029	-0.222395	1.01401	-0.119281	-0.248287	-0.222359	0.0282579	0.0258925	0.642478	0.0460242	0	0.0259283	-0.0930339	0.648733	0.0623964	-0.14506	-0.222313	-0.196661	0.0604612	0.724291	0.198811	0.0440168	0.0259736	0.0348066	-0.170594	-0.248287	-0.248287	0.0617406	1.02408	0.256284	-0.248287	-0.248287	-0.209395	0.0508622	0	0	0.0587514	0.979273	0.281388	0	0	0.0388925	2.80202	0.0181	3.89443	0.0001	0.0351048	0.8727	2.82839	0.0024	0.139574	0.7719	0.0809983	0.85	0.651633	0.695	3.38952	0.001	2.64199	0.034	1.64874	0.047	1.2387	0.269	2.56554	0.001	0.00409416	0.155572	0.000679899	0.85	0.138561	0.8	0.9
_____ASV1723	0.193383	-0.188011	0.237063	0.0207378	-0.221263	0.447367	-0.235323	0.0186693	0.336415	0.0129642	-0.119047	0.194274	-0.0671324	0.0369714	0.350463	0.102328	-0.220029	-0.222395	1.01401	-0.119281	-0.248287	-0.222359	0.0282579	0.0258925	0.642478	0.0460242	0	0.0259283	-0.0930339	0.648733	0.0623964	-0.14506	-0.222313	-0.196661	0.0604612	0.724291	0.198811	0.0440168	0.0259736	0.0348066	-0.170594	-0.248287	-0.248287	0.0617406	1.02408	0.256284	-0.248287	-0.248287	-0.209395	0.0508622	0	0	0.0587514	0.979273	0.281388	0	0	0.0388925	2.80202	0.0203	3.89443	0.0003	0.0351048	0.8722	2.82839	0.0027	0.139574	0.7696	0.0809983	0.8502	0.651633	0.69	3.38952	0.002	2.64199	0.037	1.64874	0.044	1.2387	0.226	2.56554	0.001	0.00409416	0.16588	0.00161457	0.85	0.138561	0.8	0.9
___f:Microascales_fam_Incertae_sedis	0.0500824	-0.0486912	0.204992	0.125424	0.0530283	0.177838	-0.228656	0.194602	0.297207	0	-0.092184	0.33479	-0.228656	0.136472	0.331729	0	-0.228656	0.311239	0.584332	-0.228656	-0.228656	-0.228656	0	0.363999	0.582533	0	0	0	0.0442883	0.360482	-0.228656	-0.228656	0.311239	-0.228656	0.272945	0.589138	0	0	0.363999	0	-0.228656	0.696879	-0.228656	0.180761	0.581409	-0.228656	-0.228656	-0.228656	-0.228656	0	0.597433	0	0.409417	0.810065	0	0	0	0	0.167621	0.6049	1.00873	0.4129	0.216375	0.6615	2.64305	0.0584	0.216375	0.6552	0.216375	0.7584	2.08067	0.102	1.04046	0.393	0.171088	0.63	1.12522	0.333	0.892622	0.511	1.61075	0.164	0.000358164	0.743153	0.354262	0.829297	0.483182	0.8	0.890572
____g:Cephalotrichiella	0.0500824	-0.0486912	0.204992	0.125424	0.0530283	0.177838	-0.228656	0.194602	0.297207	0	-0.092184	0.33479	-0.228656	0.136472	0.331729	0	-0.228656	0.311239	0.584332	-0.228656	-0.228656	-0.228656	0	0.363999	0.582533	0	0	0	0.0442883	0.360482	-0.228656	-0.228656	0.311239	-0.228656	0.272945	0.589138	0	0	0.363999	0	-0.228656	0.696879	-0.228656	0.180761	0.581409	-0.228656	-0.228656	-0.228656	-0.228656	0	0.597433	0	0.409417	0.810065	0	0	0	0	0.167621	0.6156	1.00873	0.4239	0.216375	0.6584	2.64305	0.0623	0.216375	0.6508	0.216375	0.7543	2.08067	0.102	1.04046	0.369	0.171088	0.659	1.12522	0.321	0.892622	0.508	1.61075	0.143	0.000358164	0.744585	0.359969	0.829297	0.490934	0.8	0.890572
_____ASV4212	0.0500824	-0.0486912	0.204992	0.125424	0.0530283	0.177838	-0.228656	0.194602	0.297207	0	-0.092184	0.33479	-0.228656	0.136472	0.331729	0	-0.228656	0.311239	0.584332	-0.228656	-0.228656	-0.228656	0	0.363999	0.582533	0	0	0	0.0442883	0.360482	-0.228656	-0.228656	0.311239	-0.228656	0.272945	0.589138	0	0	0.363999	0	-0.228656	0.696879	-0.228656	0.180761	0.581409	-0.228656	-0.228656	-0.228656	-0.228656	0	0.597433	0	0.409417	0.810065	0	0	0	0	0.167621	0.6163	1.00873	0.4293	0.216375	0.6598	2.64305	0.062	0.216375	0.6582	0.216375	0.7612	2.08067	0.118	1.04046	0.418	0.171088	0.634	1.12522	0.335	0.892622	0.501	1.61075	0.123	0.000358164	0.745173	0.363198	0.829297	0.490934	0.8	0.890572
__o:Myrmecridiales	0.0458695	-0.0445954	0.164651	0.172732	0.482893	-0.605357	0.142585	0.245984	0.0977807	0.187754	0.0776731	-0.151704	0.0677096	0.241823	0.202544	0.171193	0.248405	0.697839	-0.498649	-0.712065	0.404731	-0.119561	0.371161	0.329189	0.167874	0.0986437	0.243592	0.274927	-0.297129	0.14995	0.293461	0.452475	-0.428219	-0.158042	0.291575	0.340054	0.214124	0.366045	0.215317	0.259695	0.408156	0.726643	0.344348	-0.85003	-0.625112	-0.34093	0.674894	-0.446849	0.19971	0.544345	0.385635	0.35766	0.113951	0.164254	0.188902	0.278621	0.302111	0.296652	0.19435	0.6648	9.83105	0.0002	0.00159411	0.9658	1.93335	0.1539	5.79158	0.0198	1.30808	0.2826	1.23215	0.307	5.71049	0.007	0.483568	0.522	1.77851	0.091	0.836972	0.53	1.68203	0.15	0.399775	0.751988	0.00115859	0.85	0.624635	0.8	0.498247
___f:Myrmecridiaceae	0.0458695	-0.0445954	0.164651	0.172732	0.482893	-0.605357	0.142585	0.245984	0.0977807	0.187754	0.0776731	-0.151704	0.0677096	0.241823	0.202544	0.171193	0.248405	0.697839	-0.498649	-0.712065	0.404731	-0.119561	0.371161	0.329189	0.167874	0.0986437	0.243592	0.274927	-0.297129	0.14995	0.293461	0.452475	-0.428219	-0.158042	0.291575	0.340054	0.214124	0.366045	0.215317	0.259695	0.408156	0.726643	0.344348	-0.85003	-0.625112	-0.34093	0.674894	-0.446849	0.19971	0.544345	0.385635	0.35766	0.113951	0.164254	0.188902	0.278621	0.302111	0.296652	0.19435	0.6547	9.83105	0.0004	0.00159411	0.9676	1.93335	0.152	5.79158	0.0165	1.30808	0.2804	1.23215	0.294	5.71049	0.004	0.483568	0.503	1.77851	0.085	0.836972	0.53	1.68203	0.161	0.399775	0.751988	0.0020185	0.85	0.623096	0.8	0.471136
____g:Myrmecridium	0.0458695	-0.0445954	0.164651	0.172732	0.482893	-0.605357	0.142585	0.245984	0.0977807	0.187754	0.0776731	-0.151704	0.0677096	0.241823	0.202544	0.171193	0.248405	0.697839	-0.498649	-0.712065	0.404731	-0.119561	0.371161	0.329189	0.167874	0.0986437	0.243592	0.274927	-0.297129	0.14995	0.293461	0.452475	-0.428219	-0.158042	0.291575	0.340054	0.214124	0.366045	0.215317	0.259695	0.408156	0.726643	0.344348	-0.85003	-0.625112	-0.34093	0.674894	-0.446849	0.19971	0.544345	0.385635	0.35766	0.113951	0.164254	0.188902	0.278621	0.302111	0.296652	0.19435	0.664	9.83105	0.0003	0.00159411	0.9671	1.93335	0.1559	5.79158	0.0188	1.30808	0.2755	1.23215	0.306	5.71049	0.004	0.483568	0.485	1.77851	0.097	0.836972	0.52	1.68203	0.138	0.399775	0.751988	0.00161457	0.85	0.627356	0.8	0.496525
_____ASV2292	-0.0967186	0.0940319	0.0848776	0.219634	0.0577046	-0.0280356	-0.0272647	0.305959	0.161037	0.121916	-0.100475	0.2869	-0.174471	0.102199	0.339622	0.073783	-0.248254	0.338167	-0.248254	0.192183	0.193725	-0.248254	0	0.586421	0	0.315641	0.230818	0	-0.100458	-0.088309	-0.100688	-0.100492	0.630842	-0.248254	0.147797	0.159945	0.147566	0.147763	0.631144	0	-0.248254	0.757039	-0.248254	-0.0266103	0.190758	-0.248254	-0.0265591	-0.0283296	-0.0269053	0	1.00529	0	0.221644	0.439012	0	0.221695	0.219925	0.221349	0.584459	0.6062	0.04643	0.9771	0.0594726	0.8696	1.66299	0.1845	0.0591022	0.8787	0.0591948	0.9485	1.45149	0.224	0.055116	0.975	0.64242	0.516	0.700881	0.756	1.21094	0.304	0.876796	0.519	0.00071771	0.743153	0.575741	0.85	0.67613	0.8	0.9
_____ASV31	0.0495993	-0.0482216	0.164142	0.173133	0.485227	-0.596427	0.131418	0.245019	0.0976828	0.190292	0.0805242	-0.161292	0.0740471	0.24109	0.203952	0.170156	0.256378	0.695005	-0.488567	-0.704287	0.398219	-0.135383	0.369264	0.32884	0.166632	0.100106	0.246079	0.27916	-0.294933	0.152841	0.299493	0.455981	-0.449246	-0.151399	0.290298	0.339316	0.212876	0.364913	0.218507	0.257913	0.415312	0.720519	0.349262	-0.839011	-0.620327	-0.329944	0.665271	-0.473841	0.202823	0.541563	0.387133	0.355665	0.11322	0.165179	0.187936	0.284918	0.308073	0.29508	0.225421	0.6365	9.56963	0.0002	0.000668272	0.9769	1.90561	0.1508	5.75187	0.0193	1.26704	0.2913	1.20377	0.304	5.83121	0.002	0.496094	0.515	1.78315	0.093	0.82624	0.55	1.72338	0.143	0.397469	0.751608	0.00115859	0.85	0.623096	0.8	0.496525
_____ASV3742	0.00235352	-0.00228815	0.171402	0.16676	-0.169048	0.0809126	0.0810918	0	0.249961	0.25014	0.0810918	0.0917804	-0.169048	0.25014	0.260829	0	-0.169048	-0.169048	0.330873	-0.169048	-0.169048	0.331232	0	0	0.499921	0	0	0.50028	-0.169048	0.376321	-0.169048	0.331232	-0.169048	-0.169048	0	0.545369	0	0.50028	0	0	-0.169048	-0.169048	-0.169048	-0.169048	0.580834	-0.169048	0.581372	-0.169048	-0.169048	0	0	0	0	0.749882	0	0.75042	0	0	0.000366678	0.9357	0.466004	0.8786	0.720066	0.539	1.4391	0.3906	0.720066	0.5418	0.720066	0.6976	0.51147	0.661	0.478873	0.68	0.000376889	0.8	0.857646	0.577	0.839477	0.513	0.78233	0.606	0.000144224	0.826203	0.54719	0.829297	0.832031	0.8	0.890572
_____ASV3822	-0.118678	0.115382	0	0.23406	-0.118678	-0.118678	0.232411	0	0	0.35109	-0.118678	0.247676	-0.118678	0	0.366354	0	-0.118678	-0.118678	-0.118678	-0.118678	-0.118678	0.583501	0	0	0	0	0	0.702179	-0.118678	-0.118678	-0.118678	-0.118678	0.583501	-0.118678	0	0	0	0	0.702179	0	-0.118678	-0.118678	-0.118678	-0.118678	-0.118678	-0.118678	-0.118678	0.934591	-0.118678	0	0	0	0	0	0	0	1.05327	0	0.881349	1	0.900512	0.8922	0	1	0.887366	0.9401	0	1	0	1	1.04481	0.37	0.978567	0.532	0.971831	0.541	0.982394	0.488	0.982074	0.495	0.982074	0.494	0.000938775	0.83	0.547232	0.85	0.9	0.8	0.9
_____ASV4217	0.0868514	-0.0844389	0.228855	0.0753498	-0.107533	-0.192554	0.295607	0.0850207	0	0.338071	0.133517	-0.10762	-0.0303813	0.326072	0.0849337	0.112154	-0.192554	-0.0295976	-0.192554	-0.192554	0.622379	-0.031165	0	0.162956	0	0	0.657639	0.161389	0.459589	-0.0149654	-0.192554	-0.192554	-0.192554	0.131791	0.652143	0.177589	0	0	0	0.218677	-0.192554	-0.192554	0.0518806	-0.192554	-0.192554	-0.192554	0.785661	0.0516303	0.0495295	0	0	0.244435	0	0	0	0.978215	0.244184	0.242084	0.554225	0.5071	1.72166	0.1195	0.343116	0.6086	1.17749	0.3263	3.04484	0.0463	1.10922	0.4107	0.351558	0.888	1.65704	0.139	0.517096	0.662	0.786127	0.723	0.804681	0.647	1.21167	0.274	0.000504646	0.697166	0.152983	0.829297	0.814585	0.8	0.713491
__o:Ophiostomatales	0.104744	-0.101834	0.200943	0.12969	0.570084	-0.273275	-0.273055	0.286591	0.125425	0.125541	0.195546	-0.113494	-0.0867802	0.290646	0.154198	0.134217	0.929075	0.241009	-0.319264	-0.227287	-0.226886	-0.319224	0.508567	0.280588	0.146355	0.209718	0.209985	0.146376	0.522917	-0.192572	-0.0408904	-0.131825	-0.0410068	-0.13267	0.498613	0.227153	0.217281	0.29182	0.217136	0.166549	1.3655	-0.120201	0.378666	-0.319032	-0.180826	-0.319968	-0.459832	-0.0402955	-0.319039	0.696224	0.225955	0.252866	0.183618	0.293307	0.183005	0.13968	0.298502	0.183614	0.880976	0.3696	6.50236	0.0016	1.11267	0.3071	1.1278	0.3391	1.10603	0.3048	1.75549	0.183	0.691207	0.526	3.11717	0.054	0.754665	0.428	1.79951	0.081	0.988891	0.425	1.4853	0.171	0.00273406	0.61266	0.00610627	0.79911	0.820616	0.8	0.889468
___f:Ophiostomataceae	0.104744	-0.101834	0.200943	0.12969	0.570084	-0.273275	-0.273055	0.286591	0.125425	0.125541	0.195546	-0.113494	-0.0867802	0.290646	0.154198	0.134217	0.929075	0.241009	-0.319264	-0.227287	-0.226886	-0.319224	0.508567	0.280588	0.146355	0.209718	0.209985	0.146376	0.522917	-0.192572	-0.0408904	-0.131825	-0.0410068	-0.13267	0.498613	0.227153	0.217281	0.29182	0.217136	0.166549	1.3655	-0.120201	0.378666	-0.319032	-0.180826	-0.319968	-0.459832	-0.0402955	-0.319039	0.696224	0.225955	0.252866	0.183618	0.293307	0.183005	0.13968	0.298502	0.183614	0.880976	0.377	6.50236	0.0019	1.11267	0.3131	1.1278	0.3336	1.10603	0.3136	1.75549	0.1824	0.691207	0.515	3.11717	0.042	0.754665	0.371	1.79951	0.079	0.988891	0.437	1.4853	0.221	0.00273406	0.616549	0.00701942	0.801783	0.819299	0.8	0.889468
_____ASV3482	0.126014	-0.122514	0.206472	0.120097	-0.0562336	0.296501	-0.242611	0.186377	0.297417	0	0.116858	-0.242611	0.115644	0.248596	0	0.247758	0.147087	-0.242611	0.475322	0.117681	-0.242611	-0.242611	0.389698	0	0.48403	0.360292	0	0	0.116035	-0.242611	0.4739	0.117681	-0.242611	-0.242611	0.358645	0	0.483074	0.360292	0	0	-0.242611	-0.242611	0.293224	0.835795	-0.242611	0.29632	-0.242611	-0.242611	-0.242611	0	0	0.535835	0.705985	0	0.538931	0	0	0	1.07549	0.3145	1.75718	0.2448	1.73315e-05	0.8299	0.272946	0.7293	1.51812	0.25	1.13452	0.3915	1.00128	0.425	1.84083	0.178	1.09766	0.319	1.25342	0.293	1.01786	0.451	1.05065	0.399	0.000287767	0.593699	0.246756	0.85	0.9	0.8	0.881299
_____ASV4981	NA	NA	NA	NA	NA	NA	NA	NA	NA	NA	NA	NA	NA	NA	NA	NA	NA	NA	NA	NA	NA	NA	NA	NA	NA	NA	NA	NA	NA	NA	NA	NA	NA	NA	NA	NA	NA	NA	NA	NA	NA	NA	NA	NA	NA	NA	NA	NA	NA	NA	NA	NA	NA	NA	NA	NA	NA	NA	NA	NA	NA	NA	NA	NA	NA	NA	NA	NA	NA	NA	NA	NA	NA	NA	NA	NA	NA	NA	NA	NA	NA	NA	0	NA	NA	NA	NA	NA	NA
____g:Sporothrix	0.0719324	-0.0699343	0.202198	0.129071	0.584413	-0.350214	-0.209849	0.290928	0.109561	0.125477	0.165069	-0.0503689	-0.116799	0.293106	0.15412	0.131316	0.890367	0.303954	-0.442664	-0.257763	-0.163703	-0.255994	0.526324	0.280445	0.0934752	0.199763	0.209879	0.146302	0.492487	-0.129406	-0.164062	-0.16235	0.022082	-0.0695347	0.507057	0.227037	0.209747	0.287516	0.217025	0.166464	1.42788	-0.0570716	0.302248	-0.536139	-0.117666	-0.396836	-0.39653	0.022793	-0.255808	0.69587	0.22584	0.278998	0	0.293158	0.139304	0.139609	0.29835	0.183521	0.433329	0.5222	7.24528	0.0005	1.15669	0.3027	1.08265	0.3602	2.04387	0.1637	2.59122	0.0861	0.512611	0.657	5.27275	0.009	0.353871	0.573	2.37592	0.029	0.745786	0.58	2.60063	0.029	0.0024463	0.70455	0.00241276	0.798392	0.826511	0.8	0.857007
_____ASV1735	0.0719324	-0.0699343	0.202198	0.129071	0.584413	-0.350214	-0.209849	0.290928	0.109561	0.125477	0.165069	-0.0503689	-0.116799	0.293106	0.15412	0.131316	0.890367	0.303954	-0.442664	-0.257763	-0.163703	-0.255994	0.526324	0.280445	0.0934752	0.199763	0.209879	0.146302	0.492487	-0.129406	-0.164062	-0.16235	0.022082	-0.0695347	0.507057	0.227037	0.209747	0.287516	0.217025	0.166464	1.42788	-0.0570716	0.302248	-0.536139	-0.117666	-0.396836	-0.39653	0.022793	-0.255808	0.69587	0.22584	0.278998	0	0.293158	0.139304	0.139609	0.29835	0.183521	0.433329	0.5289	7.24528	0.0006	1.15669	0.313	1.08265	0.3563	2.04387	0.1684	2.59122	0.0851	0.512611	0.639	5.27275	0.007	0.353871	0.558	2.37592	0.028	0.745786	0.598	2.60063	0.025	0.0024463	0.70634	0.00278993	0.801783	0.824179	0.8	0.866419
_____ASV2503	NA	NA	NA	NA	NA	NA	NA	NA	NA	NA	NA	NA	NA	NA	NA	NA	NA	NA	NA	NA	NA	NA	NA	NA	NA	NA	NA	NA	NA	NA	NA	NA	NA	NA	NA	NA	NA	NA	NA	NA	NA	NA	NA	NA	NA	NA	NA	NA	NA	NA	NA	NA	NA	NA	NA	NA	NA	NA	NA	NA	NA	NA	NA	NA	NA	NA	NA	NA	NA	NA	NA	NA	NA	NA	NA	NA	NA	NA	NA	NA	NA	NA	0	NA	NA	NA	NA	NA	NA
__o:Parasympodiellales	0.093996	-0.091385	0.210978	0.11416	-0.102077	-0.00443231	0.102256	0.16464	0.16876	0.269434	0.155301	-0.10305	-0.0565442	0.271489	0.163667	0.164076	-0.266717	0.0488433	0.152202	-0.161067	0.366444	-0.161932	0	0.315561	0.321675	0.105651	0.529062	0.104786	0.471668	0.0754951	-0.266717	-0.161067	-0.266717	0.153629	0.528077	0.342212	0	0.105651	0	0.323337	-0.266717	-0.266717	0.206624	0.0495956	0.203825	-0.266717	0.683024	-0.266717	-0.109539	0	0	0.473341	0.207076	0.470542	0	0.785384	0	0.157178	0.630533	0.4205	0.244275	0.8021	0.55678	0.4684	1.16003	0.3472	3.43962	0.0625	1.69064	0.206	0.442747	0.7	0.240208	0.804	0.606448	0.448	0.823962	0.595	1.00737	0.418	0.648596	0.698	0.00107885	0.646278	0.518747	0.829297	0.820616	0.8	0.761008
___f:Parasympodiellaceae	0.093996	-0.091385	0.210978	0.11416	-0.102077	-0.00443231	0.102256	0.16464	0.16876	0.269434	0.155301	-0.10305	-0.0565442	0.271489	0.163667	0.164076	-0.266717	0.0488433	0.152202	-0.161067	0.366444	-0.161932	0	0.315561	0.321675	0.105651	0.529062	0.104786	0.471668	0.0754951	-0.266717	-0.161067	-0.266717	0.153629	0.528077	0.342212	0	0.105651	0	0.323337	-0.266717	-0.266717	0.206624	0.0495956	0.203825	-0.266717	0.683024	-0.266717	-0.109539	0	0	0.473341	0.207076	0.470542	0	0.785384	0	0.157178	0.630533	0.4093	0.244275	0.8115	0.55678	0.4643	1.16003	0.3508	3.43962	0.0617	1.69064	0.1992	0.442747	0.7	0.240208	0.791	0.606448	0.476	0.823962	0.6	1.00737	0.419	0.648596	0.745	0.00107885	0.640639	0.521841	0.829297	0.822148	0.8	0.759806
____g:Parasympodiella	0.093996	-0.091385	0.210978	0.11416	-0.102077	-0.00443231	0.102256	0.16464	0.16876	0.269434	0.155301	-0.10305	-0.0565442	0.271489	0.163667	0.164076	-0.266717	0.0488433	0.152202	-0.161067	0.366444	-0.161932	0	0.315561	0.321675	0.105651	0.529062	0.104786	0.471668	0.0754951	-0.266717	-0.161067	-0.266717	0.153629	0.528077	0.342212	0	0.105651	0	0.323337	-0.266717	-0.266717	0.206624	0.0495956	0.203825	-0.266717	0.683024	-0.266717	-0.109539	0	0	0.473341	0.207076	0.470542	0	0.785384	0	0.157178	0.630533	0.4159	0.244275	0.8106	0.55678	0.4632	1.16003	0.3512	3.43962	0.0686	1.69064	0.2004	0.442747	0.727	0.240208	0.808	0.606448	0.464	0.823962	0.585	1.00737	0.405	0.648596	0.705	0.00107885	0.643161	0.521612	0.829297	0.822148	0.8	0.777991
_____ASV1808	0.093996	-0.091385	0.210978	0.11416	-0.102077	-0.00443231	0.102256	0.16464	0.16876	0.269434	0.155301	-0.10305	-0.0565442	0.271489	0.163667	0.164076	-0.266717	0.0488433	0.152202	-0.161067	0.366444	-0.161932	0	0.315561	0.321675	0.105651	0.529062	0.104786	0.471668	0.0754951	-0.266717	-0.161067	-0.266717	0.153629	0.528077	0.342212	0	0.105651	0	0.323337	-0.266717	-0.266717	0.206624	0.0495956	0.203825	-0.266717	0.683024	-0.266717	-0.109539	0	0	0.473341	0.207076	0.470542	0	0.785384	0	0.157178	0.630533	0.4087	0.244275	0.8092	0.55678	0.4656	1.16003	0.3456	3.43962	0.0638	1.69064	0.2036	0.442747	0.707	0.240208	0.812	0.606448	0.478	0.823962	0.61	1.00737	0.399	0.648596	0.697	0.00107885	0.639988	0.520978	0.829297	0.820616	0.8	0.766903
__o:Phomatosporales	-0.309797	0.301191	0.0288426	0.222513	0.148266	0.119907	-0.261995	0.240106	0.257856	0.0543141	0.198783	-0.145574	-0.0592752	0.276683	0.079479	0.20424	-0.265487	0.52754	-0.33023	0.570044	-0.329981	-0.19401	0.0698751	0.435411	0.0341919	0.489936	0.0449798	0.0973289	-0.383225	-0.290997	-0.253602	0.780791	-0.012269	0.135052	0.0133615	0.0534375	0.0643024	0.508297	0.135858	0.404276	0.00631149	-0.0138823	0.432101	0.83703	-0.203316	-0.273993	-0.246992	-0.203061	-0.335933	0.333187	0.219696	0.596682	0.731177	0.0932789	0.0389764	0.13073	0.095188	0.0402292	8.271	0.0005	1.50473	0.2282	0.997695	0.334	1.27712	0.2965	2.2517	0.1469	3.05577	0.0535	0.86913	0.471	1.06395	0.37	6.30925	0.004	1.26734	0.254	2.24551	0.057	2.02464	0.079	0.0293239	0.0140364	0.237724	0.821402	0.789885	0.8	0.831203
___f:Phomatosporaceae	-0.309797	0.301191	0.0288426	0.222513	0.148266	0.119907	-0.261995	0.240106	0.257856	0.0543141	0.198783	-0.145574	-0.0592752	0.276683	0.079479	0.20424	-0.265487	0.52754	-0.33023	0.570044	-0.329981	-0.19401	0.0698751	0.435411	0.0341919	0.489936	0.0449798	0.0973289	-0.383225	-0.290997	-0.253602	0.780791	-0.012269	0.135052	0.0133615	0.0534375	0.0643024	0.508297	0.135858	0.404276	0.00631149	-0.0138823	0.432101	0.83703	-0.203316	-0.273993	-0.246992	-0.203061	-0.335933	0.333187	0.219696	0.596682	0.731177	0.0932789	0.0389764	0.13073	0.095188	0.0402292	8.271	0.0004	1.50473	0.2319	0.997695	0.3374	1.27712	0.3009	2.2517	0.1489	3.05577	0.0556	0.86913	0.456	1.06395	0.388	6.30925	0.01	1.26734	0.247	2.24551	0.046	2.02464	0.074	0.0293239	0.0119009	0.239726	0.823758	0.791431	0.8	0.834987
____g:Phomatospora	-0.309797	0.301191	0.0288426	0.222513	0.148266	0.119907	-0.261995	0.240106	0.257856	0.0543141	0.198783	-0.145574	-0.0592752	0.276683	0.079479	0.20424	-0.265487	0.52754	-0.33023	0.570044	-0.329981	-0.19401	0.0698751	0.435411	0.0341919	0.489936	0.0449798	0.0973289	-0.383225	-0.290997	-0.253602	0.780791	-0.012269	0.135052	0.0133615	0.0534375	0.0643024	0.508297	0.135858	0.404276	0.00631149	-0.0138823	0.432101	0.83703	-0.203316	-0.273993	-0.246992	-0.203061	-0.335933	0.333187	0.219696	0.596682	0.731177	0.0932789	0.0389764	0.13073	0.095188	0.0402292	8.271	0.0005	1.50473	0.2348	0.997695	0.3394	1.27712	0.3063	2.2517	0.1532	3.05577	0.053	0.86913	0.448	1.06395	0.377	6.30925	0.004	1.26734	0.252	2.24551	0.056	2.02464	0.082	0.0293239	0.0140364	0.241698	0.826132	0.794066	0.8	0.834987
_____ASV1153	-0.169048	0.164352	0	0.232357	0.0914318	0.0814257	-0.169048	0.26048	0.250474	0	-0.169048	0.0914318	0.0814257	0	0.26048	0.250474	-0.169048	0.330205	-0.169048	0.331899	-0.169048	-0.169048	0	0.499253	0	0.500947	0	0	-0.169048	-0.169048	-0.169048	-0.169048	0.330205	0.331899	0	0	0	0	0.499253	0.500947	-0.169048	0.686814	-0.169048	-0.169048	-0.169048	0.582373	-0.169048	-0.169048	-0.169048	0	0.855862	0	0	0	0.751421	0	0	0	1.89214	0.4161	0.483289	0.8078	0.722129	0.493	0.476304	0.715	0.722129	0.4883	0.722129	0.644	0.511385	0.652	0.511385	0.677	2.00082	0.24	0.946081	0.461	0.782331	0.597	0.782331	0.582	0.000143513	0.643185	0.520565	0.829297	0.9	0.8	0.890572
_____ASV392	-0.308035	0.299478	0.0288641	0.222644	0.147299	0.119037	-0.260198	0.239724	0.258292	0.0543547	0.200924	-0.14676	-0.0602793	0.276889	0.0772983	0.204588	-0.263692	0.524041	-0.328483	0.566557	-0.328234	-0.192162	0.0699272	0.435016	0.0342175	0.491329	0.0450134	0.0974016	-0.381518	-0.289221	-0.251798	0.783367	-0.016171	0.13124	0.0133715	0.0534774	0.0643504	0.508677	0.131451	0.405246	0.00830908	-0.0219895	0.434416	0.839648	-0.201475	-0.281063	-0.245184	-0.201219	-0.334191	0.333436	0.211039	0.597127	0.731723	0.0933486	0.0419186	0.130828	0.095259	0.0402592	8.18476	0.0003	1.48548	0.2378	1.02311	0.3236	1.25944	0.3071	2.29164	0.1431	3.10109	0.0494	0.87697	0.444	1.06668	0.385	6.32698	0.009	1.26514	0.269	2.25811	0.042	2.03289	0.071	0.0291804	0.00994577	0.242622	0.807844	0.795048	0.8	0.82591
__o:Sordariales	0.116882	-0.113636	0.176157	0.159687	-0.0872915	0.53431	-0.450656	0.198596	0.218526	0.146097	0.208253	-0.13311	-0.0806899	0.255566	0.123001	0.211476	-0.0139168	-0.154552	0.861736	0.206885	-0.508072	-0.39324	0.154036	0.361325	0.372031	0.204444	0.184937	0.23336	0.296067	0.0815487	-0.0299129	0.12044	-0.32988	-0.131467	0.416429	0.186869	0.268804	0.313554	0.14675	0.338077	0.127359	-0.362923	-0.0607644	0.688996	0.0962425	0.817692	-0.191595	-0.161375	-0.998998	0.457621	0.177083	0.327501	0.558426	0.151852	0.305794	0.256439	0.275491	0.0651284	1.15712	0.2902	7.28948	0.0011	1.22931	0.277	1.13023	0.3342	0.0201977	0.8913	1.11264	0.3309	1.95808	0.153	0.424595	0.685	0.0248695	0.884	1.53081	0.148	1.05966	0.387	0.762282	0.574	11.9968	0.572996	0.00447981	0.794431	0.819299	0.8	0.9
_____ASV1008	0.00591086	-0.00574667	0.169381	0.168694	0.640808	-0.318391	-0.295716	0.291928	0.0943785	0.120269	-0.0187926	-0.0590688	0.0754003	0.14283	0.194422	0.26712	0.432949	0.831345	-0.211777	-0.425005	-0.167853	-0.42358	0.453466	0.385259	0.159313	0.0990026	0.199134	0.133645	0.0027278	-0.215688	0.212226	-0.0403131	0.0844988	-0.0614257	0.212117	0.160293	0.429274	0.200582	0.345789	0.332726	0.472201	0.630594	0.818351	-0.360798	-0.170011	-0.424364	-0.167781	-0.551582	-0.167786	0.302264	0.518689	0.684342	0.134169	0.192064	0.167045	0.193406	0.0837597	0.290049	0.00269246	0.9627	7.80906	0.0007	0.118862	0.7325	0.87103	0.4326	0.178117	0.6736	0.217127	0.8065	0.587917	0.58	4.56463	0.008	0.000627435	0.986	1.17203	0.323	0.518004	0.778	1.99718	0.063	0.0068001	0.83	0.00314642	0.836249	0.851644	0.8	0.890572
_____ASV1100	-0.0742401	0.0721779	0.167189	0.169865	-0.18239	-0.034479	0.20927	0.0749756	0.196518	0.282307	0.00419123	0.210633	-0.206048	0.211935	0.283217	0.0683546	-0.338105	-0.039652	-0.261676	0.192718	0.355072	0.0634672	0.00933653	0.132676	0.0471091	0.387163	0.473235	0.324752	-0.158931	0.222714	-0.261757	0.167313	0.199559	-0.150339	0.170634	0.49982	0.0591392	0.392272	0.315075	0.124407	-0.270295	-0.0991914	-0.167285	0.270354	-0.193255	-0.180536	0.0125145	0.885618	-0.270323	0.0771467	0.117661	0.180157	0.588906	0.0847888	0.0821858	0.262851	0.778981	0.077119	0.352689	0.5763	0.867718	0.4796	0.491699	0.4988	0.858639	0.4602	0.128347	0.7317	0.299074	0.7464	1.02049	0.423	0.920253	0.436	0.377068	0.556	1.17049	0.303	0.517014	0.814	0.809842	0.561	0.00864911	0.731357	0.380302	0.829297	0.872213	0.8	0.9
_____ASV1106	-0.0375105	0.0364685	0.184061	0.153239	-0.0436842	0.156408	-0.114544	0.208547	0.241982	0.163326	0.172138	-0.0163456	-0.156474	0.252182	0.20988	0.143085	-0.0773256	-0.0128463	0.177576	0.13524	-0.2161	-0.0129884	0.222313	0.35405	0.452316	0.200488	0.22892	0.239316	0.341825	-0.225964	-0.244097	0.0024516	0.175805	-0.0688505	0.470342	0.193608	0.181765	0.198716	0.361388	0.226233	-0.270118	0.404527	-0.209436	0.320555	0.135649	0.0130207	0.465979	-0.536604	-0.273007	0.138071	0.600007	0.259898	0.677002	0.235498	0.237797	0.325656	0.0918841	0.266965	0.0913215	0.7712	0.446245	0.6717	1.21841	0.2824	0.085429	0.9297	0.747031	0.3999	0.602514	0.5654	0.293156	0.769	0.246482	0.792	0.0231031	0.888	0.949767	0.477	0.491887	0.829	0.265221	0.96	0.0119071	0.779943	0.473767	0.794519	0.9	0.8	0.890572
_____ASV1167	-0.0238324	0.0231704	0.111454	0.209267	-0.247763	-0.266761	0.504201	0.125896	0.0742807	0.300101	-0.206577	0.152665	0.0602729	0.110945	0.302005	0.167069	-0.314765	-0.186344	-0.207508	-0.326014	0.426532	0.581869	0.0669395	0.237289	0.123383	0.0849231	0.253909	0.557718	-0.206836	0.159126	-0.00854059	-0.206318	0.146743	0.129086	0.109374	0.239929	0.214934	0.198773	0.549225	0.263941	-0.384835	-0.376304	0.00178377	-0.385033	-0.207858	-0.207393	0.150136	0.976038	0.386428	0.0595565	0.0680872	0.350063	0.0593588	0.178471	0.126551	0.294945	0.798998	0.332644	0.0397014	0.8627	4.67504	0.0057	0.865293	0.3788	0.137693	0.9014	0.0571084	0.8234	0.0470603	0.9594	0.819462	0.49	5.24536	0.003	0.0386681	0.874	1.80405	0.077	0.333265	0.958	2.14738	0.06	0.0047797	0.806033	0.016609	0.829297	0.9	0.8	0.9
_____ASV1210	NA	NA	NA	NA	NA	NA	NA	NA	NA	NA	NA	NA	NA	NA	NA	NA	NA	NA	NA	NA	NA	NA	NA	NA	NA	NA	NA	NA	NA	NA	NA	NA	NA	NA	NA	NA	NA	NA	NA	NA	NA	NA	NA	NA	NA	NA	NA	NA	NA	NA	NA	NA	NA	NA	NA	NA	NA	NA	NA	NA	NA	NA	NA	NA	NA	NA	NA	NA	NA	NA	NA	NA	NA	NA	NA	NA	NA	NA	NA	NA	NA	NA	0	NA	NA	NA	NA	NA	NA
_____ASV1222	0.174496	-0.169649	0.231027	0.0589835	0.685704	-0.328567	-0.328567	0.326691	0	0	0.0723595	-0.159353	0.0803536	0.28937	0.0867511	0.186042	1.27209	0.148187	-0.328567	-0.328567	-0.328567	-0.328567	0.633813	0.139405	0	0	0	0	0.301658	-0.0781648	0.27894	-0.156939	-0.233775	-0.118233	0.57048	0.170817	0.351606	0.123114	0.0589971	0.118079	0.874212	0.227422	0.898194	-0.328567	-0.328567	-0.328567	-0.328567	-0.328567	-0.328567	0.829222	0.234152	0.444796	0	0	0	0	0	0	2.65437	0.1071	10.2546	0.0001	0.00096848	0.9808	3.09662	0.0207	0.0142945	0.9224	0.00096848	0.999	0.425235	0.745	8.72573	0.001	2.13593	0.179	2.50068	0.002	0.625199	0.74	6.62386	0.001	0.00733526	0.381592	0.000679899	0.85	0.340039	0.8	0.9
_____ASV1284	-0.131809	0.128148	0.00643283	0.233591	0.258302	-0.118181	-0.129359	0.365377	0.013859	0.0113867	0.23046	-0.114226	-0.120993	0.350675	0.0144778	0.01253	-0.131117	0.61527	-0.12096	-0.115402	-0.143293	-0.115424	0.00816809	0.698193	0.0171677	0.0225183	0	0.0225143	-0.132127	-0.118935	-0.143293	0.593046	-0.10991	-0.0986924	0.00752841	0.0186731	0	0.700208	0.0225695	0.0237935	0.936092	-0.124278	-0.0847299	-0.134918	-0.0846696	-0.134955	-0.109795	-0.134988	-0.143293	1.05082	0.0122749	0.0345153	0.00837537	0.0388968	0.00833797	0.033498	0.00830554	0	1.25644	0.0514	1.15539	0.1137	1.55288	0.3271	1.08358	0.2572	1.45577	0.4824	1.40942	0.5968	0.962014	0.505	1.14024	0.245	1.20274	0.225	0.990253	0.499	1.02023	0.5	1.11288	0.323	0.010963	0.267811	0.148615	0.81416	0.762629	0.8	0.890572
_____ASV1290	-0.118678	0.115382	0	0.23406	0.247676	-0.118678	-0.118678	0.366354	0	0	-0.118678	-0.118678	0.232411	0	0	0.35109	-0.118678	0.583501	-0.118678	-0.118678	-0.118678	-0.118678	0	0.702179	0	0	0	0	-0.118678	-0.118678	-0.118678	-0.118678	-0.118678	0.583501	0	0	0	0	0	0.702179	-0.118678	-0.118678	0.934591	-0.118678	-0.118678	-0.118678	-0.118678	-0.118678	-0.118678	0	0	1.05327	0	0	0	0	0	0	1.02051	0.679	1.06553	0.2253	1.55263	0.679	1.00464	0.7171	1.55263	0.679	1.55263	0.679	0.978567	0.496	1.04481	0.407	0.971831	0.543	0.982394	0.498	0.982074	0.499	0.982074	0.498	7.19111e-05	0.751988	0.237043	0.829297	0.9	0.8	0.890572
_____ASV134	-0.199501	0.193959	0.10217	0.208606	-0.147765	-0.152673	0.294282	0.153906	0.148998	0.277866	-0.301671	0.473588	-0.152184	0	0.313612	0.149487	-0.301671	-0.00668513	-0.00367569	-0.301671	-0.301671	0.890234	0	0.294986	0.297995	0	0	0.508235	-0.301671	0.0234148	-0.301671	-0.301671	0.886246	-0.0026972	0	0.325086	0	0	0.506539	0.298974	-0.301671	0.204019	-0.301671	-0.301671	0.145322	-0.301671	-0.301671	1.03773	0.14679	0	0.50569	0	0	0.446993	0	0	0.653565	0.44846	2.91038	0.1158	1.69477	0.2127	0.284069	0.4963	3.57478	0.0351	0.284069	0.4947	0.284069	0.636	4.32437	0.007	1.5968	0.249	2.81873	0.103	1.74886	0.106	2.8834	0.014	2.88024	0.024	0.000431405	0.381592	0.228642	0.829297	0.402175	0.8	0.890572
_____ASV1352	-0.12272	0.119311	0.0427298	0.230231	0.467218	-0.209211	-0.238539	0.351163	0.0173256	0	-0.0546307	0.206416	-0.143184	0.0923488	0.350771	0.0519588	0.129977	0.776355	-0.238539	-0.179884	-0.238539	-0.238539	0.102176	0.667715	0	0.0331497	0	0	-0.09143	-0.14215	-0.136199	-0.0178314	0.525934	-0.15017	0.094303	0.0689202	0.0589218	0.162863	0.669545	0.0883689	0.291281	1.14794	0.0475249	-0.216634	-0.172461	-0.238539	-0.238539	-0.238539	-0.238539	0.240645	1.12547	0.137178	0.0219047	0.0464261	0	0	0	0	1.02471	0.4353	3.61124	0.0001	0.0927563	0.7885	0.733632	0.6894	0.0226768	0.8857	0.0717038	0.831	0.766675	0.632	3.84051	0.001	1.04016	0.401	1.59372	0.034	0.816955	0.641	2.19342	0.001	0.0069177	0.654756	0.000679899	0.845847	0.9	0.8	0.9
_____ASV1367	0.135145	-0.131391	0.186391	0.147457	-0.414501	-0.317499	0.71473	0	0.0647929	0.298096	0.0599226	-0.0977861	0.0337891	0.260028	0.125505	0.210129	-0.414501	-0.414501	-0.293101	-0.341898	1.06723	0.362225	0	0	0.121401	0.0520517	0.421464	0.413978	0.242305	0.141645	0.0220276	-0.12246	-0.317265	0.0455507	0.43751	0.237302	0.269531	0.292041	0.0655569	0.334623	-0.414501	-0.414501	-0.414501	-0.414501	-0.2324	-0.305597	1.00877	0.313954	0.821466	0	0	0	0	0.182101	0.0762996	0.688157	0.264235	0.543704	1.57459	0.225	11.5674	0.0002	0.0102356	0.9172	1.15111	0.3371	0.564898	0.4686	0.112141	0.896	0.162765	0.854	15.942	0.001	1.26553	0.264	4.13769	0.001	0.450357	0.817	5.04754	0.001	0.00363752	0.511928	0.00115859	0.85	0.820616	0.8	0.890572
_____ASV1483	NA	NA	NA	NA	NA	NA	NA	NA	NA	NA	NA	NA	NA	NA	NA	NA	NA	NA	NA	NA	NA	NA	NA	NA	NA	NA	NA	NA	NA	NA	NA	NA	NA	NA	NA	NA	NA	NA	NA	NA	NA	NA	NA	NA	NA	NA	NA	NA	NA	NA	NA	NA	NA	NA	NA	NA	NA	NA	NA	NA	NA	NA	NA	NA	NA	NA	NA	NA	NA	NA	NA	NA	NA	NA	NA	NA	NA	NA	NA	NA	NA	NA	0	NA	NA	NA	NA	NA	NA
_____ASV1487	0.138484	-0.134637	0.19971	0.129756	1.04203	-0.484028	-0.514586	0.253562	0.0305573	0	0.0404585	-0.129265	0.0834203	0.205384	0.160256	0.244984	1.49669	0.62526	-0.453471	-0.514586	-0.514586	-0.514586	0.397196	0.286306	0.0611146	0	0	0	0.0404905	-0.0440696	0.403818	0.0404266	-0.20736	-0.236978	0.275268	0.269167	0.461912	0.317218	0.192126	0.137675	1.15055	0.6467	1.27943	-0.514586	-0.422914	-0.514586	-0.514586	-0.514586	-0.514586	0.389533	0.391334	0.533925	0	0.0916719	0	0	0	0	3.13597	0.0799	44.124	0.0001	0.0524678	0.8197	3.26472	0.0428	2.91758	0.0973	0.0524678	0.9513	0.289312	0.763	36.5018	0.001	1.33004	0.263	6.18	0.001	0.624256	0.708	8.47916	0.001	0.00356131	0.333894	0.000679899	0.85	0.428574	0.8	0.777991
_____ASV1529	0.103027	-0.100165	0.234936	0.0533451	-0.0588512	-0.231492	0.287891	0.0803821	0.0388175	0.336607	-0.052416	0.193957	-0.13346	0.0761821	0.353117	0.065159	-0.143918	0.0191271	-0.231627	-0.231356	0.664047	-0.0882648	0.106072	0.119316	0.056059	0.0562009	0.664224	0.0830503	0.0191424	0.482016	-0.160496	-0.123974	-0.0700966	-0.106423	0.127874	0.73706	0.0979809	0.0835905	0.109623	0.0895631	-0.01655	-0.0625724	-0.0978965	-0.17787	-0.231235	-0.285371	0.0371716	0.843613	-0.0171117	0.134635	0.180136	0.124273	0.0786102	0.0705308	0.0536011	0.17124	1.00151	0.134619	0.694334	0.6353	1.58414	0.1236	0.0746907	0.7948	1.33965	0.2277	0.110545	0.7671	0.00268416	0.992	0.672984	0.718	1.86047	0.049	0.729865	0.601	0.975338	0.531	0.650634	0.842	1.58667	0.069	0.00403418	0.751608	0.156907	0.848278	0.732414	0.8	0.9
_____ASV1545	0.199342	-0.193804	0.22279	0.0806278	0.176073	-0.0158098	-0.152927	0.23931	0.242875	0.114048	-0.030411	-0.110888	0.136679	0.192595	0.119595	0.274305	0.668849	-0.275638	0.304515	-0.336135	-0.336213	0.03036	0.456957	0.0820985	0.473569	0.0612723	0.0611938	0.211046	0.0916563	-0.13063	0.609502	-0.152478	-0.0927906	-0.336144	0.342005	0.204436	0.519858	0.18825	0.1412	0.0612628	0.061617	0.0206345	0.426537	-0.0309279	-0.397407	0.380906	-0.121922	0.0605493	-0.397407	0.459024	0.314144	0.467866	0.276815	0	0.679345	0.275485	0.192702	0	2.84108	0.0918	0.699734	0.525	0.347011	0.5666	2.88704	0.0571	1.52916	0.2216	0.610915	0.5569	0.369895	0.706	0.633453	0.564	2.81405	0.082	0.655345	0.743	1.32725	0.271	2.0834	0.07	0.0027707	0.359862	0.40454	0.829297	0.480862	0.8	0.873021
_____ASV155	0.115044	-0.111848	0.219707	0.096131	-0.582706	0.267985	0.290442	0.0226611	0.250359	0.206696	-0.0768448	0.0416794	0.036902	0.14206	0.260241	0.210144	-0.613078	-0.554865	0.488101	0.0478687	0.409433	0.171452	0.0205924	0.0383119	0.489615	0.116547	0.361087	0.213782	-0.093761	0.201329	0.244755	-0.0599285	-0.104666	-0.17095	0.174451	0.532756	0.402617	0.232182	0.137911	0.12131	-0.607511	-0.576591	-0.563253	0.0170664	0.76952	0.017368	0.35991	-0.145175	0.656591	0.0201293	0.030217	0.058339	0.178764	0.691811	0.231047	0.312771	0.0648936	0.521672	1.0023	0.3502	6.27028	0.0007	0.170336	0.693	0.403512	0.7039	0.665121	0.443	0.112263	0.9033	0.103649	0.918	3.24132	0.029	1.51129	0.256	1.92968	0.058	0.573735	0.762	1.8928	0.087	0.196852	0.596625	0.00314642	0.829297	0.9	0.8	0.890572
_____ASV1559	0.0734528	-0.0714124	0.218553	0.100737	0.499835	-0.225594	-0.253415	0.346473	0.0306915	0.0203703	-0.169764	-0.0209071	0.1898	0.077156	0.14105	0.315886	0.705751	0.311079	-0.207098	-0.244089	-0.225603	-0.281227	0.673426	0.274728	0.0499776	0.0371374	0.0399326	0	-0.20711	-0.139636	0.549348	-0.132418	0.0879279	-0.169747	0.0499693	0.086291	0.624807	0.148809	0.260401	0.0582184	-0.0580138	0.478733	1.07615	-0.225703	-0.225558	-0.225521	-0.225576	-0.253441	-0.281227	0.223213	0.417906	0.901062	0.0555241	0.055669	0.0557061	0.0556505	0.0277855	0	0.457975	0.6315	5.27852	0.0001	1.90782	0.1943	0.290331	0.8801	2.32451	0.139	2.21731	0.1146	0.778192	0.553	4.70478	0.001	0.36907	0.682	1.8508	0.037	0.999908	0.413	2.11275	0.025	0.00323193	0.751286	0.000679899	0.777271	0.9	0.8	0.818412
_____ASV159	0.118931	-0.115628	0.238349	0.033562	-0.225043	0.172071	0.0435954	0	0.340496	0.0859874	-0.150008	-0.0323131	0.180975	0.0246893	0.093133	0.340302	-0.225043	-0.225043	0.497343	-0.1532	0.0558298	0.031361	0	0	0.681857	0.0257774	0.154873	0.083107	-0.182505	0.024706	0.50674	-0.117511	-0.0845806	-0.144791	0.020224	0.173728	0.681118	0.0441368	0.0870579	0.0325527	-0.225043	-0.225043	-0.225043	-0.165288	-0.176851	0.858353	-0.0596922	0.280864	-0.0903858	0	0	0	0.0319265	0.0220617	1.01999	0.0546468	0.237166	0.0389491	1.01378	0.4423	0.970485	0.4392	1.36496	0.3611	0.840069	0.6142	1.59923	0.2794	1.49545	0.318	0.669989	0.752	0.913921	0.527	0.977776	0.432	1.01683	0.473	0.789962	0.717	0.878919	0.631	0.0553195	0.659664	0.367979	0.829297	0.879749	0.8	0.88726
_____ASV1605	0.159352	-0.154925	0.23948	0	-0.154925	-0.0243996	0.17287	0	0.130526	0.327795	0.17287	-0.154925	-0.0243996	0.327795	0	0.130526	-0.154925	-0.154925	0.106126	-0.154925	0.500664	-0.154925	0	0	0.261051	0	0.65559	0	0.500664	-0.154925	0.106126	-0.154925	-0.154925	-0.154925	0.65559	0	0.261051	0	0	0	-0.154925	-0.154925	-0.154925	-0.154925	-0.154925	0.236652	0.828459	-0.154925	-0.154925	0	0	0	0	0	0.391577	0.983384	0	0	1.82181	0.122	0.642271	0.7999	0.485361	0.6329	0.666488	0.6475	0.485361	0.6329	2.08627	0.2148	0.63508	0.686	0.63508	0.677	1.77215	0.179	0.896643	0.62	0.844771	0.604	0.844771	0.574	0.000504867	0.385818	0.518438	0.829297	0.888747	0.8	0.890572
_____ASV1648	0.122069	-0.118678	0.240747	0	-0.118678	0.232411	-0.118678	0	0.35109	0	-0.118678	-0.118678	0.232411	0	0	0.35109	-0.118678	-0.118678	0.583501	-0.118678	-0.118678	-0.118678	0	0	0.702179	0	0	0	-0.118678	-0.118678	0.583501	-0.118678	-0.118678	-0.118678	0	0	0.702179	0	0	0	-0.118678	-0.118678	-0.118678	-0.118678	-0.118678	0.934591	-0.118678	-0.118678	-0.118678	0	0	0	0	0	1.05327	0	0	0	1.07966	0.3376	1.01312	0.6765	1.55263	0.6765	1.02748	0.6105	1.55263	0.6765	1.55263	0.6765	0.978567	0.477	0.978567	0.494	1.029	0.453	0.982394	0.487	0.982074	0.476	0.982074	0.504	7.18909e-05	0.596039	0.473767	0.829297	0.879749	0.8	0.890572
_____ASV1721	-0.204093	0.198424	0.0977755	0.210344	0.833592	-0.373712	-0.425147	0.300924	0.0303093	0	-0.0306786	0.139378	-0.102892	0.220566	0.247001	0.144659	0.249987	1.36856	-0.39928	-0.348144	-0.425147	-0.425147	0.269284	0.481974	0.025868	0.0552598	0	0	-0.269739	-0.340542	-0.0133692	0.208382	0.579304	-0.192414	0.129738	0.060477	0.247094	0.419786	0.440493	0.158106	0.719731	1.2974	0.54162	-0.38662	-0.309368	-0.425147	-0.425147	-0.425147	-0.425147	0.597735	0.635362	0.342432	0.0385279	0.0811032	0	0	0	0	4.79164	0.0283	19.454	0.0001	0.104284	0.7598	3.87123	0.0186	2.15911	0.1512	0.0585402	0.9391	0.35507	0.703	27.1674	0.001	2.95562	0.096	5.57651	0.001	1.4774	0.214	10.7811	0.001	0.00700979	0.197327	0.000679899	0.841104	0.325035	0.8	0.834987
_____ASV1729	0.173878	-0.169048	0.238893	0	-0.169048	-0.169048	0.331052	0	0	0.345852	0.0804305	-0.169048	0.0815735	0.249478	0	0.250621	-0.169048	-0.169048	-0.169048	-0.169048	0.831151	-0.169048	0	0	0	0	0.674336	0	0.329909	-0.169048	0.332195	-0.169048	-0.169048	-0.169048	0.498956	0	0.501242	0	0	0	-0.169048	-0.169048	-0.169048	-0.169048	-0.169048	-0.169048	0.579387	-0.169048	0.582816	0	0	0	0	0	0	0.748434	0	0.751864	2.05134	0.1916	1.92493	0.2488	1.5412e-05	0.8975	1.9522	0.1299	1.5412e-05	0.8975	1.5412e-05	0.8975	0.478878	0.693	2.04608	0.144	2.12035	0.194	0.857647	0.584	0.782332	0.57	2.16055	0.051	0.00014388	0.473093	0.249133	0.85	0.603295	0.8	0.9
_____ASV175	0.159406	-0.154978	0.207688	0.115869	-0.524887	1.11873	-0.61571	0.0349926	0.20811	0.00148801	-0.0774249	0.0450836	0.0342198	0.208699	0.209329	0.206623	-0.480809	-0.565293	1.52139	0.716066	-0.615714	-0.615707	0.0677464	0.0236407	0.357244	0.154954	0.00169794	0.00252512	0.0352209	0.197792	0.248403	-0.190071	-0.094899	-0.179963	0.371388	0.359665	0.375352	0.204707	0.237586	0.171184	-0.578423	-0.484231	-0.506926	0.960593	1.17155	1.22404	-0.614444	-0.618232	-0.614454	0.0151508	0.108967	0.0355942	0.445092	0.328442	0.339666	0.00378769	0	0.00247307	5.19628	0.025	67.1185	0.0001	0.443118	0.5074	3.46421	0.0362	0.366518	0.5444	0.219952	0.8066	0.102578	0.889	18.0458	0.001	1.81312	0.2	3.02964	0.003	0.410986	0.859	8.76087	0.001	0.208867	0.188367	0.000679899	0.829297	0.403069	0.8	0.890572
_____ASV1785	NA	NA	NA	NA	NA	NA	NA	NA	NA	NA	NA	NA	NA	NA	NA	NA	NA	NA	NA	NA	NA	NA	NA	NA	NA	NA	NA	NA	NA	NA	NA	NA	NA	NA	NA	NA	NA	NA	NA	NA	NA	NA	NA	NA	NA	NA	NA	NA	NA	NA	NA	NA	NA	NA	NA	NA	NA	NA	NA	NA	NA	NA	NA	NA	NA	NA	NA	NA	NA	NA	NA	NA	NA	NA	NA	NA	NA	NA	NA	NA	NA	NA	0	NA	NA	NA	NA	NA	NA
_____ASV182	0.0814347	-0.0791726	0.207887	0.119901	0.615678	-0.595763	0.00573851	0.264728	0.053448	0.16878	-0.175139	0.0608373	0.116837	0.109704	0.207365	0.2707	0.667365	0.568298	-0.634824	-0.556703	0.260591	-0.249114	0.506179	0.233883	0.0319723	0.103182	0.311295	0.102041	-0.0551802	0.0898833	0.210305	-0.295098	0.0342117	0.0233688	0.181845	0.344807	0.504234	0.121014	0.256168	0.224938	0.212335	0.501375	1.11904	-0.660879	-0.653151	-0.47326	-0.0768734	0.389355	-0.295266	0.156232	0.32417	0.68479	0.0366487	0.0257622	0.151433	0.190646	0.443346	0.113819	0.576582	0.4696	10.9216	0.0001	1.28853	0.2777	0.686154	0.5299	0.0106071	0.9221	1.63555	0.2114	0.928224	0.437	3.85732	0.012	0.56385	0.517	2.30734	0.023	0.519749	0.837	2.0503	0.051	0.152147	0.679421	0.000679899	0.794519	0.879749	0.8	0.9
_____ASV1874	0.105121	-0.102201	0.215983	0.104371	0.794668	-0.380778	-0.380778	0.309647	0	0	0.147587	-0.172856	0.0180667	0.272345	0.108577	0.199065	1.16527	0.454953	-0.380778	-0.380778	-0.380778	-0.380778	0.583737	0.248296	0	0	0	0	0.384666	-0.301362	0.198186	-0.0894924	-0.0550586	-0.162052	0.519657	0.0532744	0.355632	0.172946	0.20047	0.182593	1.20432	0.302396	0.815757	-0.380778	-0.380778	-0.380778	-0.380778	-0.380778	-0.380778	0.70131	0.296506	0.504239	0	0	0	0	0	0	1.00234	0.3466	14.2298	0.0001	0.264523	0.6257	1.28698	0.2957	0.0511603	0.84	0.264523	0.7714	0.601983	0.591	12.4835	0.001	0.760174	0.412	4.5897	0.001	0.724158	0.636	5.67806	0.001	0.00446125	0.596039	0.000679899	0.829297	0.789885	0.8	0.9
_____ASV190	0.206637	-0.200897	0.196256	0.129768	-0.0907721	0.881827	-0.794838	0.215159	0.150681	0.00708696	0.181494	-0.0703286	-0.114096	0.250007	0.166672	0.191413	0.29877	-0.447852	1.13208	0.631579	-0.803256	-0.786419	0.410049	0.114476	0.189286	0.218474	0.00167462	0.0139406	0.438147	0.0725642	0.0980275	-0.075159	-0.201314	-0.326219	0.438937	0.252624	0.306497	0.238195	0.223708	0.226043	0.35488	-0.150638	-0.484042	0.966765	0.734544	0.944173	-0.777163	-0.804931	-0.802419	0.569221	0.175208	0.142635	0.260763	0.239879	0.305906	0.0205273	0	0.00251193	6.26901	0.0147	36.136	0.0001	2.23007	0.1374	1.90595	0.1561	0.0506106	0.8225	1.88371	0.1678	0.694082	0.502	8.60832	0.001	3.89433	0.068	2.79882	0.007	1.54879	0.175	3.79469	0.002	0.204177	0.1383	0.000679899	0.69726	0.627492	0.8	0.9
_____ASV192	-0.0723681	0.0703578	0.0941469	0.216558	-0.187435	-0.0179006	0.197525	0.00223171	0.136777	0.323921	0.00991343	0.176953	-0.179494	0.137801	0.338598	0.00425661	-0.183476	-0.191063	0.105175	-0.140976	-0.148062	0.543113	0.00436176	0.000857249	0.273895	0.0214756	0.0213951	0.645449	0.11551	-0.160013	-0.179905	-0.0956834	0.485839	-0.179082	0.273283	0.0179113	0.00747876	0.0519477	0.648909	0.00445046	-0.18418	-0.187503	-0.19063	0.262566	-0.143004	-0.173263	-0.0486455	0.81581	-0.174589	0.00507198	0.00441795	0.00129104	0.408578	0.0219476	0.00826082	0.0722949	0.972575	0.009055	0.335525	0.6571	0.825808	0.3743	0.399559	0.5949	1.31854	0.342	0.125161	0.8698	0.18233	0.8297	0.74313	0.535	0.865505	0.396	0.351897	0.638	0.902462	0.582	0.818611	0.642	0.977833	0.428	0.0951967	0.751988	0.330129	0.829297	0.820616	0.8	0.9
_____ASV1925	0.192195	-0.186857	0.217987	0.0930236	-0.346062	0.719725	-0.388083	0.042021	0.301882	0	-0.186697	0.28458	-0.0860251	0.142212	0.294588	0.147734	-0.300221	-0.388083	1.22385	0.215596	-0.388083	-0.388083	0.0878621	0	0.523812	0.245996	0	0	-0.146863	0.667766	0.0953134	-0.226531	-0.0666745	-0.267364	0.24122	0.560987	0.278912	0.161551	0.216697	0.0865968	-0.388083	-0.250014	-0.388083	0.216074	1.42501	0.51809	-0.388083	-0.388083	-0.388083	0	0.138069	0	0.405699	0.695471	0.370041	0	0	0	3.42146	0.0638	12.5279	0.0001	0.163193	0.691	2.4975	0.0823	0.322421	0.5943	0.163193	0.8555	1.4572	0.252	16.0873	0.001	2.60841	0.111	4.44922	0.001	1.39869	0.214	13.2303	0.001	0.00205318	0.300934	0.000679899	0.829297	0.541201	0.8	0.890572
_____ASV199	0.128475	-0.124906	0.240452	0.00680076	-0.0899423	-0.139617	0.225812	0.0343714	0.000817557	0.349752	0.255043	-0.134036	-0.126592	0.349956	0.00259022	0.00792215	-0.0652706	-0.112558	-0.1388	-0.140435	0.573348	-0.121724	0.0712858	0.0140263	0.00163511	0	0.699556	0.0144235	0.627543	-0.13508	-0.129002	-0.117457	-0.133078	-0.124182	0.697647	0.00382746	0.00701494	0.0143106	0.00365194	0.0145667	-0.00997328	-0.12642	-0.137993	-0.137982	-0.140435	-0.140435	0.913085	-0.1343	-0.101348	0.0961009	0.00561549	0.00244163	0.00245267	0	0	1.05071	0.00488498	0.0218105	1.18908	0.2554	0.968223	0.5054	1.82402	0.1327	0.936393	0.6199	1.7603	0.1881	1.27018	0.6308	1.18573	0.253	0.937154	0.548	1.14166	0.295	0.948679	0.553	1.15005	0.308	0.954762	0.548	0.0365557	0.544429	0.39293	0.691643	0.879749	0.8	0.869498
_____ASV2090	0.0743491	-0.0722839	0.182006	0.154812	-0.407895	0.824577	-0.433678	0.0257823	0.285535	0	0.134058	-0.15053	0.0101995	0.265454	0.127978	0.199003	-0.379769	-0.433678	0.998651	0.650504	-0.433678	-0.433678	0.0539085	0	0.421784	0.396907	0	0	0.20887	0.0502768	-0.0381057	0.0592459	-0.334602	0.0585046	0.422069	0.236289	0.266695	0.339876	0.0990755	0.306691	-0.433678	-0.348964	-0.433678	1.26953	0.306249	0.897954	-0.433678	-0.433678	-0.433678	0	0.0847134	0	0.646772	0.310525	0.470623	0	0	0	0.517542	0.4997	16.684	0.0001	0.249691	0.6239	0.284615	0.7679	0.246711	0.6321	0.249691	0.7869	0.470261	0.641	41.0404	0.001	0.378182	0.553	17.1089	0.001	0.381457	0.879	13.3588	0.001	0.00186975	0.691912	0.000679899	0.829297	0.9	0.8	0.890572
_____ASV219	-0.119996	0.116663	0.00194188	0.234015	0.244619	-0.124579	-0.109848	0.366412	0.00184025	0.00679368	0.231104	-0.114739	-0.121146	0.351071	0.00713775	0.0023692	-0.121007	0.579776	-0.123168	-0.12599	-0.115899	-0.103797	0.00312023	0.702349	0.00307804	0.00207972	0.00372585	0.0131327	-0.120236	-0.121526	-0.118355	0.582443	-0.108518	-0.123937	0.00304671	0.00296968	0.0041132	0.70211	0.0134385	0.00226676	0.934009	-0.123479	-0.122685	-0.126665	-0.122105	-0.124968	-0.114032	-0.0997266	-0.115784	1.05309	0.00184272	0.00377089	0.00144911	0.00429006	0.00337032	0.00443377	0.0197459	0.00481856	1.04333	0.378	1.04009	0.3554	1.56295	0.3056	0.987821	0.6314	1.57968	0.2402	1.56271	0.29	0.96683	0.53	1.01989	0.432	0.994976	0.469	0.981116	0.468	0.97966	0.506	0.970282	0.507	0.289781	0.616549	0.318553	0.798392	0.883679	0.8	0.881299
_____ASV22	0.225638	-0.21937	0.225166	0.0698817	-0.0693056	-0.553578	0.619996	0.0991479	0.0486221	0.29189	-0.24502	0.349914	-0.0903145	0.0854838	0.322759	0.126275	0.0966633	-0.221444	-0.546554	-0.560603	1.11606	0.123936	0.180917	0.0775077	0.0600663	0.0791793	0.546361	0.114183	-0.239636	0.858889	0.110432	-0.250405	-0.116645	-0.291061	0.13518	0.633291	0.224216	0.110814	0.154079	0.095292	-0.257502	-0.0035389	0.0613445	-0.582267	-0.460668	-0.6178	0.104708	1.46977	0.285512	0.135926	0.193008	0.185392	0.0483874	0.132942	0.0367225	0.132177	0.779125	0.241339	4.55583	0.0239	10.7994	0.0001	0.372317	0.5648	1.94627	0.1409	0.593717	0.469	0.165449	0.8603	2.53274	0.074	3.05318	0.037	4.85281	0.011	3.4221	0.003	3.11408	0.005	3.57783	0.005	0.962789	0.182849	0.000679899	0.829297	0.616431	0.8	0.890572
_____ASV2205	0.0964135	-0.0937354	0.173379	0.163267	-0.223904	-0.180326	0.394901	0.12919	0.151567	0.279744	0.0295051	-0.224101	0.185258	0.182914	0.129118	0.272854	0.0154619	-0.443323	-0.0225872	-0.338064	0.28962	0.500181	0.256501	0	0.28366	0.105259	0.36122	0.441318	0.0816999	-0.0993284	0.290557	-0.0226896	-0.338475	0.0799586	0.288351	0.245994	0.36164	0.237216	0.104848	0.422532	-0.285487	0.0972402	-0.443323	0.0303443	-0.443323	-0.127998	0.343658	-0.286051	1.12709	0.157837	0.375203	0	0.332265	0	0.315326	0.407689	0.157272	0.661242	0.638441	0.4254	2.80318	0.0648	0.28965	0.6015	0.731885	0.5062	0.0336718	0.8247	1.17605	0.3264	0.99983	0.384	3.0003	0.039	0.638337	0.454	1.978	0.062	0.513391	0.809	1.61785	0.169	0.00179919	0.648784	0.101409	0.829297	0.879749	0.8	0.9
_____ASV2227	0.130809	-0.127175	0.240092	0.0132843	0.293133	-0.14046	-0.14046	0.364092	0	0	-0.100696	-0.133529	0.228662	0.0397631	0.00693003	0.348897	0.722667	-0.100607	-0.14046	-0.14046	-0.14046	-0.14046	0.75665	0.0398528	0	0	0	0	-0.0609333	-0.125969	0.557931	-0.14046	-0.14046	-0.100607	0.0795262	0.0144901	0.698391	0	0	0.0398528	-0.0211703	-0.117689	0.966906	-0.14046	-0.14046	-0.14046	-0.14046	-0.14046	-0.14046	0.119289	0.0227701	1.04073	0	0	0	0	0	0	1.23856	0.2204	1.57328	0.0036	1.36502	0.4249	1.37966	0.0454	1.05466	0.6245	1.36502	0.5204	0.952876	0.536	1.48177	0.085	1.18424	0.296	1.07498	0.452	0.903638	0.645	1.40174	0.103	0.00451738	0.508215	0.0117447	0.829297	0.440209	0.8	0.890572
_____ASV229	0.108001	-0.105001	0.240878	0.010848	-0.136706	0.246024	-0.115014	0.00418148	0.350363	0.00748543	0.241203	-0.128935	-0.11764	0.350528	0.00562581	0.00943093	-0.141049	-0.132725	0.569316	-0.0772678	-0.125016	-0.105012	0.00260451	0.0076393	0.702521	0.0282209	0.00934849	0.0113459	0.573948	-0.135434	-0.134796	-0.0915419	-0.122978	-0.100485	0.702153	0.00344477	0.00414486	0.0258778	0.0102318	0.0173566	-0.139159	-0.139929	-0.131432	0.956381	-0.12218	-0.0961289	-0.0936125	-0.12607	-0.12536	0.00375726	0.00330382	0.0113821	1.04937	0.013793	0.0212627	0.014004	0.00804637	0.0139022	0.840358	0.9003	1.13318	0.1311	1.61277	0.2248	0.905208	0.7937	1.53338	0.3725	1.50825	0.452	1.06264	0.356	1.09329	0.327	0.82093	0.72	1.04644	0.457	0.958962	0.561	0.942362	0.566	0.121165	0.814197	0.163353	0.777271	0.9	0.8	0.890572
_____ASV2312	0.00427993	-0.00416104	0.171369	0.16679	-0.301673	0.442493	-0.15339	0	0.302483	0.148282	0.293669	-0.146039	-0.153715	0.277581	0.155634	0.147958	-0.301673	-0.301673	0.294124	0.590862	-0.00510785	-0.301673	0	0	0.401688	0.466116	0.296565	0	0.590689	-0.301673	-0.301673	-0.00335194	-0.00337488	-0.00575629	0.466023	0	0	0.298321	0.298298	0.295917	-0.301673	-0.301673	-0.301673	1.0395	0.145774	0.142202	0.143175	-0.301673	-0.301673	0	0	0	0.654429	0.447447	0.443875	0.444847	0	0	0.00139145	0.788	4.04735	0.023	2.6431	0.0827	0.581054	0.5749	2.61476	0.0914	0.886054	0.4167	1.59006	0.247	3.9931	0.027	0.00124639	0.84	1.71599	0.104	1.28141	0.28	1.77586	0.122	0.000431986	0.788355	0.0473507	0.672254	0.879749	0.8	0.777991
_____ASV2364	-0.0673951	0.065523	0.141086	0.191069	0.435091	-0.208481	-0.208481	0.354418	0	0	0.27149	-0.137036	-0.140164	0.335595	0.0714444	0.0683172	0.240428	0.613531	-0.208481	-0.208481	-0.208481	-0.208481	0.448909	0.554552	0	0	0	0	0.203019	-0.208481	-0.208481	0.339961	-0.0715458	-0.0718464	0.4115	0	0	0.548442	0.136935	0.136634	1.23143	0.026265	-0.00352915	-0.208481	-0.208481	-0.208481	-0.208481	-0.208481	-0.208481	0.955348	0.234746	0.204952	0	0	0	0	0	0	0.326478	0.5707	3.32444	0.0122	2.11748	0.1623	0.281381	0.7757	2.95123e-07	0.9402	2.11748	0.1548	1.34954	0.271	3.44509	0.014	0.310442	0.561	1.97617	0.053	0.583008	0.816	1.49949	0.159	0.000649201	0.727687	0.0292901	0.746473	0.9	0.8	0.9
_____ASV2367	-0.118678	0.115382	0	0.23406	0.247676	-0.118678	-0.118678	0.366354	0	0	-0.118678	-0.118678	0.232411	0	0	0.35109	-0.118678	0.583501	-0.118678	-0.118678	-0.118678	-0.118678	0	0.702179	0	0	0	0	-0.118678	-0.118678	-0.118678	-0.118678	-0.118678	0.583501	0	0	0	0	0	0.702179	-0.118678	-0.118678	0.934591	-0.118678	-0.118678	-0.118678	-0.118678	-0.118678	-0.118678	0	0	1.05327	0	0	0	0	0	0	1.02051	0.681	1.06553	0.2265	1.55263	0.681	1.00464	0.7214	1.55263	0.681	1.55263	0.681	0.978567	0.525	1.04481	0.388	0.971831	0.546	0.982394	0.468	0.982074	0.475	0.982074	0.465	7.19111e-05	0.751988	0.237615	0.829297	0.9	0.8	0.890572
_____ASV2385	0.317624	-0.308801	0.226864	0.0376898	-0.346491	0.336306	-0.00425299	0	0.284959	0.188916	-0.118199	0.00892193	0.109649	0.178162	0.153433	0.268992	-0.346491	-0.346491	0.906034	-0.233421	0.337985	-0.346491	0	0	0.517465	0.113069	0.357702	0	0.110093	0.273296	0.565788	-0.346491	-0.233421	-0.346491	0.351087	0.282052	0.514541	0	0.113069	0	-0.346491	-0.346491	-0.346491	-0.346491	0.333483	1.02193	0.338384	-0.00465272	-0.346491	0	0	0	0	0.363002	0.731361	0.517891	0.223786	0	11.6758	0.0002	4.41255	0.009	1.0445	0.3044	3.22742	0.0387	1.0445	0.315	7.32981	0.0009	0.306644	0.758	2.88559	0.05	7.6227	0.01	2.08552	0.04	1.75921	0.112	3.87603	0.002	0.00129645	0.00740643	0.023439	0.798392	0.412647	0.33552	0.889468
_____ASV245	0.251889	-0.244892	0.192949	0.130071	-0.369113	0.98824	-0.634507	0.156459	0.183903	0.070062	-0.198557	0.198125	0.00868717	0.14083	0.258429	0.205926	-0.134671	-0.584018	1.40907	0.567412	-0.550943	-0.718071	0.293214	0.115819	0.228517	0.238772	0.137781	0.0165541	-0.124063	0.636032	0.275711	-0.273051	-0.203289	-0.258337	0.229445	0.406255	0.346771	0.171126	0.296389	0.210044	-0.373353	-0.047697	-0.646111	0.437373	1.35153	1.17582	-0.659691	-0.740181	-0.503649	0.236262	0.424396	0.0800567	0.21304	0.380664	0.275411	0.0421449	0.00948392	0.205882	10.3157	0.0029	42.4613	0.0001	1.21395	0.2829	1.62135	0.2111	1.0477	0.3161	2.42697	0.0961	1.14647	0.31	7.14962	0.001	5.71498	0.019	1.78449	0.097	2.12258	0.075	2.62395	0.038	0.20264	0.0458862	0.000679899	0.794519	0.714358	0.8	0.889468
_____ASV2500	-0.0319337	0.0310466	0.124983	0.201859	-0.141941	0.507391	-0.371364	0.106605	0.313632	0	-0.040806	-0.0860595	0.12328	0.143448	0.164166	0.283704	-0.13123	-0.15176	0.398518	0.616264	-0.371364	-0.371364	0.161088	0.14806	0.301758	0.564032	0	0	0.0693796	-0.132644	-0.0409289	-0.150992	-0.0433569	0.287488	0.248533	0.238719	0.172565	0.148576	0.235531	0.549458	-0.205625	-0.184292	-0.0412008	0.45457	0.285198	0.782404	-0.371364	-0.371364	-0.371364	0.165739	0.187072	0.216144	0.347588	0.429821	0.803604	0	0	0	0.0723673	0.8291	5.12038	0.0028	0.332157	0.5721	0.106534	0.9235	0.928864	0.3529	0.110491	0.8988	0.281626	0.793	5.63492	0.001	0.0694559	0.845	1.60306	0.097	0.296189	0.968	2.22728	0.036	0.00143558	0.797084	0.00950528	0.829297	0.9	0.8	0.890572
_____ASV2599	0.169629	-0.164917	0.23907	0	0.344175	-0.164917	-0.164917	0.361075	0	0	-0.164917	0.0331137	0.133183	0	0.198031	0.298101	0.899549	-0.164917	-0.164917	-0.164917	-0.164917	-0.164917	0.735262	0	0	0	0	0	-0.164917	0.249147	0.431284	-0.164917	-0.164917	-0.164917	0	0.414065	0.596201	0	0	0	-0.164917	0.485756	0.729384	-0.164917	-0.164917	-0.164917	-0.164917	-0.164917	-0.164917	0	0.650673	0.894302	0	0	0	0	0	0	2.20819	0.0345	2.30561	0.0345	1.18555	0.2245	2.44535	0.0345	1.18555	0.2242	1.18555	0.2248	0.544657	0.654	2.077	0.115	2.01501	0.222	0.9204	0.501	0.834072	0.544	2.30259	0.04	0.00445466	0.218429	0.0630096	0.777271	0.400546	0.8	0.873021
_____ASV261	0.0094097	-0.00914832	0.171299	0.166846	1.06455	-0.584784	-0.435413	0.201247	0.102625	0.0939334	-0.143761	-0.0957063	0.235479	0.210653	0.170514	0.22824	1.08108	1.04941	-0.477508	-0.69206	-0.486034	-0.384791	0.321816	0.262494	0.178689	0.100103	0.0820064	0.172358	-0.180884	-0.164073	0.358729	-0.106637	-0.0330366	0.112229	0.282274	0.204905	0.364656	0.325021	0.275171	0.286549	0.847528	1.0016	1.33666	-0.738356	-0.622177	-0.393818	-0.540453	-0.529377	-0.236407	0.429175	0.143202	0.385458	0.132418	0.158578	0.228812	0.149392	0.0722008	0.225717	0.0130392	0.911	41.4505	0.0001	3.682	0.0602	0.321722	0.7331	0.65845	0.4195	0.0807929	0.9244	0.253213	0.801	5.46231	0.009	0.007048	0.923	2.23658	0.029	0.221687	0.949	2.51565	0.036	0.0603662	0.818768	0.000679899	0.618794	0.9	0.8	0.890572
_____ASV2689	-0.160065	0.155619	0	0.232706	0.334049	-0.160065	-0.160065	0.361714	0	0	0.155984	-0.160065	-0.00258888	0.316049	0	0.157476	-0.160065	0.786986	-0.160065	-0.160065	-0.160065	-0.160065	0	0.680108	0	0	0	0	-0.160065	-0.160065	-0.160065	0.472034	-0.160065	0.154887	0	0	0	0.632099	0	0.314952	0.788083	-0.160065	0.312363	-0.160065	-0.160065	-0.160065	-0.160065	-0.160065	-0.160065	0.948148	0	0.472428	0	0	0	0	0	0	1.76121	0.3569	1.83891	0.172	0.300494	0.675	1.73383	0.1371	0.300494	0.675	0.300494	0.675	0.579647	0.696	1.94967	0.109	1.78847	0.237	0.882804	0.595	0.822613	0.613	1.9043	0.05	0.000216234	0.601926	0.199182	0.829297	0.612592	0.8	0.890572
_____ASV2729	-0.18937	0.184109	0.0413321	0.227986	0.519028	-0.248701	-0.248701	0.346738	0	0	-0.161846	-0.0232784	0.184155	0.0600654	0.159011	0.312074	-0.0599203	1.04973	-0.248701	-0.248701	-0.248701	-0.248701	0.126639	0.627672	0	0	0	0	-0.161829	-0.248701	-0.162524	-0.161864	0.183359	0.530834	0.0868722	0	0.0861765	0.0868366	0.298007	0.614809	0.0118624	0.491972	1.04987	-0.248701	-0.248701	-0.248701	-0.248701	-0.248701	-0.248701	0.170579	0.490931	0.894087	0	0	0	0	0	0	3.23607	0.0462	5.86697	0.0002	1.87806	0.1853	3.12471	0.0126	1.88562	0.1889	1.87806	0.1745	0.721734	0.593	5.12212	0.001	2.52948	0.076	1.84872	0.043	1.08906	0.361	3.92443	0.001	0.00122281	0.25247	0.00115859	0.768112	0.274913	0.8	0.870601
_____ASV2785	-0.118678	0.115382	0	0.23406	0.247676	-0.118678	-0.118678	0.366354	0	0	-0.118678	0.247676	-0.118678	0	0.366354	0	-0.118678	0.583501	-0.118678	-0.118678	-0.118678	-0.118678	0	0.702179	0	0	0	0	-0.118678	-0.118678	-0.118678	-0.118678	0.583501	-0.118678	0	0	0	0	0.702179	0	-0.118678	1.08506	-0.118678	-0.118678	-0.118678	-0.118678	-0.118678	-0.118678	-0.118678	0	1.20374	0	0	0	0	0	0	0	0.881349	1	0.920232	0.7798	0	1	0.867647	1	0	1	2.60276e-16	1	1.04481	0.389	1.04481	0.429	0.971831	0.558	1.16432	0.454	0.982074	0.488	0.982074	0.519	0.000144139	0.83	0.511333	0.85	0.9	0.8	0.9
_____ASV2792	-0.118678	0.115382	0	0.23406	-0.118678	-0.118678	0.232411	0	0	0.35109	-0.118678	-0.118678	0.232411	0	0	0.35109	-0.118678	-0.118678	-0.118678	-0.118678	-0.118678	0.583501	0	0	0	0	0	0.702179	-0.118678	-0.118678	-0.118678	-0.118678	-0.118678	0.583501	0	0	0	0	0	0.702179	-0.118678	-0.118678	-0.118678	-0.118678	-0.118678	-0.118678	-0.118678	-0.118678	0.934591	0	0	0	0	0	0	0	0	1.05327	1.02051	0.6756	1.0427	0.4591	1.55263	0.6756	1.02748	0.6067	1.55263	0.6756	1.55263	0.6756	0.978567	0.534	0.978567	0.523	0.971831	0.55	0.982394	0.504	0.982074	0.493	0.982074	0.494	7.14877e-05	0.751988	0.369356	0.829297	0.879749	0.8	0.890572
_____ASV2872	0.206767	-0.201023	0.210395	0.106801	-0.279911	0.327556	-0.0593075	0.14856	0.25314	0.185521	0.0184204	-0.078165	0.0564877	0.229474	0.174098	0.214385	-0.225182	-0.33008	0.597983	0.0571292	0.211503	-0.330118	0.189107	0.233072	0.473301	0.175101	0.340274	0.121698	0.289292	0.196406	0.133738	-0.252451	-0.329855	-0.020763	0.435104	0.302258	0.364011	0.132483	0.167377	0.242096	-0.330307	-0.430285	-0.097939	0.366706	0.2513	0.364661	0.0188618	-0.0995253	-0.0972591	0.232845	0.132867	0.352196	0.555199	0.370732	0.429781	0.349137	0.303516	0.352046	2.87547	0.0981	2.11908	0.1262	0.0169437	0.9142	0.360112	0.7057	0.43834	0.5182	0.123035	0.8849	0.10976	0.893	2.29028	0.119	3.03698	0.102	0.612856	0.764	0.729392	0.611	2.09028	0.062	0.00309605	0.371183	0.159126	0.85	0.9	0.8	0.890572
_____ASV2965	0.124797	-0.121331	0.240666	0	-0.121331	0.237606	-0.121331	0	0.350861	0	0.229783	-0.113168	-0.121331	0.351114	0.00816303	0	-0.121331	-0.121331	0.596543	-0.121331	-0.121331	-0.121331	0	0	0.700979	0	0	0	0.580898	-0.104263	-0.121331	-0.121331	-0.121331	-0.121331	0.702228	0.0170682	0	0	0	0	-0.121331	-0.121331	-0.121331	0.932012	-0.0978621	-0.121331	-0.121331	-0.121331	-0.121331	0	0	0	1.05334	0.0234687	0	0	0	0	1.13297	0.0788	1.06315	0.246	1.55905	0.2951	1.07821	0.1661	1.55905	0.2889	1.55905	0.2958	0.956344	0.55	1.02413	0.436	1.07624	0.37	0.976838	0.505	0.973235	0.508	1.02998	0.485	0.00330751	0.331686	0.24776	0.795637	0.644359	0.8	0.88726
_____ASV298	0.0459868	-0.0447094	0.231793	0.0685315	-0.196168	0.380511	-0.192517	0.0401073	0.336776	0.0490811	0.179413	-0.0532238	-0.128407	0.335594	0.0938059	0.0623495	-0.244691	-0.151689	0.592574	0.168449	-0.234146	-0.150888	0.0280908	0.0716426	0.662954	0.163122	0.0535285	0.0830266	0.416364	-0.0783293	-0.210434	-0.0575378	-0.0302104	-0.0463799	0.6719	0.109695	0.0561475	0.0965004	0.153634	0.108999	-0.18825	-0.218556	-0.184497	0.888146	0.281193	-0.0278055	-0.161656	-0.242976	-0.172918	0.0633627	0.0352257	0.0974592	0.99072	0.231495	0.144303	0.130071	0.0212784	0.0762851	0.156568	0.941	2.80594	0.004	1.21952	0.384	0.558652	0.8136	1.30953	0.3506	1.19019	0.4481	0.671041	0.723	2.33045	0.018	0.276906	0.909	0.985429	0.512	0.596457	0.893	1.27231	0.211	0.0857005	0.82672	0.0127749	0.829297	0.9	0.8	0.890572
_____ASV2984	-0.110588	0.107516	0.0705282	0.224026	0.418907	-0.200726	-0.200726	0.355726	0	0	-0.00291658	0.109856	-0.102362	0.166597	0.310582	0.0983647	0.0860762	0.724002	-0.200726	-0.200726	-0.200726	-0.200726	0.219481	0.653635	0	0	0	0	-0.134553	-0.200726	-0.00399697	0.12872	0.394556	-0.200726	0.0661729	0	0.196729	0.329447	0.595282	0	0.392703	0.819757	0.0943677	-0.200726	-0.200726	-0.200726	-0.200726	-0.200726	-0.200726	0.48994	1.02048	0.295094	0	0	0	0	0	0	0.838032	0.4528	2.91928	0.025	0.117805	0.7758	0.784193	0.5659	0.630173	0.4985	0.117805	0.8882	0.259019	0.854	3.17012	0.013	0.842293	0.431	0.991956	0.415	0.62501	0.78	1.75013	0.09	0.00129538	0.667036	0.0501496	0.844473	0.879749	0.8	0.890572
_____ASV3001	-0.10295	0.10009	0.128545	0.198416	0.0289335	0.203767	-0.231495	0.260429	0.245907	0	0.141914	-0.231495	0.0799361	0.273744	0	0.220203	-0.231495	0.26766	0.143428	0.264107	-0.231495	-0.231495	0	0.499155	0.374923	0.334135	0	0	-0.231495	-0.231495	0.143428	0.515322	-0.231495	0.0164443	0	0	0.374923	0.536671	0	0.24794	0.517237	-0.231495	-0.231495	0.139998	-0.231495	0.702799	-0.231495	-0.231495	-0.231495	0.748733	0	0	0.371494	0	0.628358	0	0	0	0.729558	0.449	1.14496	0.3346	0.0459652	0.8363	0.394528	0.7054	2.28417	0.1529	1.72679	0.2003	0.932843	0.474	1.15609	0.346	0.728773	0.423	1.10963	0.327	1.06762	0.375	0.75022	0.621	0.00039585	0.662841	0.305619	0.85	0.9	0.8	0.834987
_____ASV3026	NA	NA	NA	NA	NA	NA	NA	NA	NA	NA	NA	NA	NA	NA	NA	NA	NA	NA	NA	NA	NA	NA	NA	NA	NA	NA	NA	NA	NA	NA	NA	NA	NA	NA	NA	NA	NA	NA	NA	NA	NA	NA	NA	NA	NA	NA	NA	NA	NA	NA	NA	NA	NA	NA	NA	NA	NA	NA	NA	NA	NA	NA	NA	NA	NA	NA	NA	NA	NA	NA	NA	NA	NA	NA	NA	NA	NA	NA	NA	NA	NA	NA	0	NA	NA	NA	NA	NA	NA
_____ASV3117	NA	NA	NA	NA	NA	NA	NA	NA	NA	NA	NA	NA	NA	NA	NA	NA	NA	NA	NA	NA	NA	NA	NA	NA	NA	NA	NA	NA	NA	NA	NA	NA	NA	NA	NA	NA	NA	NA	NA	NA	NA	NA	NA	NA	NA	NA	NA	NA	NA	NA	NA	NA	NA	NA	NA	NA	NA	NA	NA	NA	NA	NA	NA	NA	NA	NA	NA	NA	NA	NA	NA	NA	NA	NA	NA	NA	NA	NA	NA	NA	NA	NA	0	NA	NA	NA	NA	NA	NA
_____ASV3233	-0.118678	0.115382	0	0.23406	-0.118678	-0.118678	0.232411	0	0	0.35109	0.232411	-0.118678	-0.118678	0.35109	0	0	-0.118678	-0.118678	-0.118678	-0.118678	-0.118678	0.583501	0	0	0	0	0	0.702179	-0.118678	-0.118678	-0.118678	0.583501	-0.118678	-0.118678	0	0	0	0.702179	0	0	-0.118678	-0.118678	-0.118678	-0.118678	-0.118678	-0.118678	0.934591	-0.118678	-0.118678	0	0	0	0	0	0	1.05327	0	0	1.02051	0.6751	1.0427	0.4487	1.55263	0.6751	1.02748	0.5983	1.55263	0.6751	1.55263	0.6751	0.978567	0.546	0.978567	0.505	0.971831	0.562	0.982394	0.504	0.982074	0.514	0.982074	0.502	0.00165815	0.751988	0.368989	0.829297	0.879749	0.8	0.890572
_____ASV3276	-0.168032	0.163364	0.0487648	0.227515	-0.216796	0.42456	-0.216796	0	0.339076	0	-0.145681	0.229416	-0.074176	0.0711154	0.327067	0.142621	-0.216796	-0.216796	-0.0745657	0.923685	-0.216796	-0.216796	0	0	0.142231	0.644414	0	0	-0.0745657	-0.216796	-0.216796	-0.216796	0.638444	0.0684445	0.142231	0	0	0	0.61503	0.285241	-0.216796	-0.216796	-0.216796	-0.00345029	1.06606	0.211065	-0.216796	-0.216796	-0.216796	0	0	0	0.213346	0.901803	0.427862	0	0	0	2.06603	0.1621	3.50265	0.0158	0.0650408	0.7626	2.09717	0.1045	0.581121	0.4456	0.0650408	0.908	0.923954	0.497	3.50102	0.012	1.97615	0.158	1.54853	0.114	1.36675	0.22	2.82997	0.014	0.000648764	0.439509	0.0356085	0.841673	0.588351	0.8	0.890572
_____ASV3423	0.228036	-0.221702	0.236235	0	-0.221702	0.291461	-0.0789967	0	0.316913	0.142705	-0.164497	-0.221702	0.376962	0.0572052	0	0.337841	-0.221702	-0.221702	0.804625	-0.221702	0.0637088	-0.221702	0	0	0.610014	0	0.285411	0	-0.107292	-0.221702	0.975625	-0.221702	-0.221702	-0.221702	0.11441	0	0.641977	0	0	0	-0.221702	-0.221702	-0.221702	-0.0500866	-0.221702	1.14617	-0.221702	-0.221702	0.206414	0	0	0	0.171616	0	0.895485	0	0	0.428116	4.51003	0.0051	2.02382	0.1099	4.42036	0.0409	2.08378	0.133	4.42036	0.04	1.84645	0.1747	2.72291	0.067	1.69236	0.157	3.72945	0.038	1.79782	0.089	3.21248	0.011	2.19906	0.038	0.00165694	0.0680199	0.147239	0.530198	0.605755	0.8	0.691148
_____ASV3501	-0.0572525	0.0556621	0.160918	0.17584	0.455313	-0.218171	-0.218171	0.352706	0	0	0.133949	-0.157055	0.0165619	0.257815	0.0611156	0.234733	0.293842	0.603328	-0.218171	-0.218171	-0.218171	-0.218171	0.512013	0.504226	0	0	0	0	0.251174	-0.218171	-0.218171	0.0167245	-0.101033	0.251295	0.469345	0	0	0.234895	0.117138	0.469465	0.83819	-0.0173626	0.486027	-0.218171	-0.218171	-0.218171	-0.218171	-0.218171	-0.218171	0.740887	0.200808	0.704198	0	0	0	0	0	0	0.2324	0.6367	3.59722	0.0148	0.169843	0.6644	0.190972	0.8222	1.52681	0.2384	0.169843	0.831	0.495017	0.687	3.8095	0.011	0.223753	0.608	1.2612	0.198	0.528674	0.847	1.58393	0.151	0.000397096	0.751608	0.0338578	0.829297	0.9	0.8	0.881299
_____ASV354	0.0870607	-0.0846423	0.218678	0.0998842	-0.463793	0.352114	0.0923534	0.0796095	0.289004	0.150847	0.164683	-0.129678	-0.0404082	0.290988	0.103845	0.174073	-0.500705	-0.429956	0.647759	0.0564702	0.0651479	0.119559	0.0952156	0.128537	0.541502	0.200406	0.270026	0.148688	0.635215	-0.287841	-0.117434	-0.305849	0.0153046	0.0366173	0.550933	0.123414	0.268433	0.10154	0.157003	0.231474	-0.448123	-0.502205	-0.445851	0.545521	0.108278	0.402545	0.396651	-0.0416733	-0.0779179	0.139813	0.0715113	0.183349	0.778696	0.167716	0.417854	0.355916	0.197314	0.196856	0.569293	0.4847	4.38029	0.0091	0.549216	0.4901	0.923491	0.4361	3.91479	0.0497	0.260003	0.7832	0.78036	0.526	2.72585	0.034	1.3624	0.262	1.191	0.313	1.34888	0.238	1.83292	0.091	0.0845537	0.684761	0.0235479	0.829297	0.853788	0.8	0.735677
_____ASV355	-0.163226	0.158692	0.0292689	0.23084	-0.0453879	-0.158557	0.202054	0.127524	0.0305693	0.328658	-0.03357	0.21638	-0.173794	0.124279	0.343171	0.010041	-0.185075	0.0826583	-0.20433	-0.112783	-0.102093	0.5062	0.0177341	0.242819	0.00884444	0.0587252	0.082762	0.654243	-0.193501	-0.106451	-0.184994	0.126361	0.512309	-0.162594	0.016031	0.0907457	0.0144449	0.244298	0.654163	0.0137897	0.211266	-0.181618	-0.18284	-0.139218	-0.147981	-0.188471	-0.172758	0.928989	-0.150071	0.363177	0.0257502	0.0109394	0.0791955	0.0493248	0.017584	0.0339181	0.974609	0.0210257	1.68173	0.2279	0.75257	0.5517	0.215765	0.7396	0.378259	0.8949	0.242738	0.7168	0.181556	0.7692	0.946494	0.414	0.750681	0.549	1.76197	0.192	1.09723	0.321	0.92981	0.491	0.803462	0.644	0.122254	0.51304	0.418602	0.83709	0.9	0.8	0.89781
_____ASV3623	-0.118678	0.115382	0	0.23406	-0.118678	-0.118678	0.232411	0	0	0.35109	-0.118678	0.247676	-0.118678	0	0.366354	0	-0.118678	-0.118678	-0.118678	-0.118678	-0.118678	0.583501	0	0	0	0	0	0.702179	-0.118678	-0.118678	-0.118678	-0.118678	0.583501	-0.118678	0	0	0	0	0.702179	0	-0.118678	-0.118678	-0.118678	-0.118678	-0.118678	-0.118678	-0.118678	0.934591	-0.118678	0	0	0	0	0	0	0	1.05327	0	0.881349	1	0.900512	0.882	0	1	0.887366	0.9452	0	1	-5.2143e-16	1	1.04481	0.371	0.978567	0.49	0.971831	0.528	0.982394	0.529	0.982074	0.522	0.982074	0.48	7.20085e-05	0.83	0.54719	0.85	0.9	0.8	0.9
_____ASV3640	-0.118678	0.115382	0	0.23406	0.247676	-0.118678	-0.118678	0.366354	0	0	0.232411	-0.118678	-0.118678	0.35109	0	0	-0.118678	0.583501	-0.118678	-0.118678	-0.118678	-0.118678	0	0.702179	0	0	0	0	-0.118678	-0.118678	-0.118678	0.583501	-0.118678	-0.118678	0	0	0	0.702179	0	0	0.934591	-0.118678	-0.118678	-0.118678	-0.118678	-0.118678	-0.118678	-0.118678	-0.118678	1.05327	0	0	0	0	0	0	0	0	1.02051	0.6809	1.06553	0.2273	1.55263	0.6809	1.00464	0.7199	1.55263	0.6809	1.55263	0.6809	0.978567	0.527	1.04481	0.357	0.971831	0.533	0.982394	0.488	0.982074	0.478	0.982074	0.499	0.00186854	0.751988	0.237615	0.829297	0.9	0.8	0.890572
_____ASV365	0.118796	-0.115496	0.210444	0.113824	-0.426178	-0.143671	0.552091	0.00877744	0.0919536	0.310754	-0.139093	0.0342192	0.1063	0.120837	0.18582	0.281385	-0.41658	-0.434976	-0.0516563	-0.235686	0.780008	0.324174	0.0180958	0.00278159	0.173774	0.0601863	0.550009	0.303109	0.0651638	-0.0774828	0.35235	-0.343351	0.136613	-0.13975	0.224949	0.20524	0.552374	0.0536015	0.308651	0.122396	-0.433585	-0.404478	-0.437757	-0.0458782	-0.200663	-0.184472	0.0621829	0.652962	0.941129	0.00417238	0.028116	0	0.264938	0.0448474	0.0952634	0.233026	0.471975	0.785786	1.11575	0.3361	6.80982	0.0004	0.82765	0.4035	0.329079	0.7743	0.0240057	0.8874	1.39989	0.268	0.376061	0.745	7.41667	0.001	0.893631	0.393	2.29492	0.019	0.724231	0.674	3.27156	0.002	0.0672843	0.596039	0.0020185	0.829297	0.9	0.8	0.9
_____ASV371	-0.220546	0.214419	0.0581641	0.222925	0.295661	-0.158075	-0.125268	0.337757	0.0776896	0.103884	0.0919007	-0.0402848	-0.0532944	0.272488	0.174571	0.155139	-0.305751	0.846956	-0.112623	-0.203526	-0.250363	-0.000171862	0.0210985	0.615763	0.146617	0.0580338	0.082986	0.188143	-0.228646	-0.206723	-0.225115	0.412448	0.112284	0.118527	0.0823807	0.130479	0.0974737	0.533882	0.313383	0.292882	0.499598	0.328032	0.0634008	-0.212612	-0.0764273	-0.185184	-0.0112838	-0.326419	-0.0380997	0.812283	0.535902	0.376585	0.0755528	0.176109	0.145909	0.166926	0.0107832	0.26396	3.47665	0.0537	1.48116	0.2274	0.261954	0.6322	2.4952	0.0669	0.27485	0.6297	0.266106	0.7824	0.150355	0.887	1.51543	0.229	3.47631	0.051	0.512149	0.917	0.806562	0.579	2.43626	0.03	0.0397417	0.276116	0.237615	0.829297	0.509609	0.8	0.890572
_____ASV3734	-0.16862	0.163936	0	0.232374	0.351902	-0.16862	-0.16862	0.360574	0	0	0.098334	0.0733417	-0.16862	0.266954	0.241961	0	-0.16862	0.829047	-0.16862	-0.16862	-0.16862	-0.16862	0	0.674619	0	0	0	0	-0.16862	-0.16862	-0.16862	0.365288	0.29514	-0.16862	0	0	0	0.533907	0.463759	0	0.632241	0.626396	-0.16862	-0.16862	-0.16862	-0.16862	-0.16862	-0.16862	-0.16862	0.800861	0.795016	0	0	0	0	0	0	0	2.10754	0.1624	2.20052	0.0473	0.918307	0.2588	2.07477	0.0803	0.918307	0.2589	0.918307	0.2609	0.511845	0.67	2.17735	0.104	1.99041	0.234	0.935095	0.506	0.784296	0.62	2.14782	0.069	0.00107874	0.439509	0.0796175	0.791503	0.537797	0.8	0.881299
_____ASV3741	0.118671	-0.115375	0.211186	0.112527	0.475621	-0.227902	-0.227902	0.350899	0	0	0.0249473	0.124343	-0.14411	0.252849	0.243348	0.0837923	0.874831	0.109679	-0.227902	-0.227902	-0.227902	-0.227902	0.631744	0.337581	0	0	0	0	0.277796	0.14034	-0.0603173	-0.227902	0.109679	-0.227902	0.505698	0.368242	0.167585	0	0.337581	0	0.530646	0.929475	0.023475	-0.227902	-0.227902	-0.227902	-0.227902	-0.227902	-0.227902	0.758548	0.747084	0.251377	0	0	0	0	0	0	1.00823	0.2823	4.05062	0.0121	0.355707	0.5116	1.1787	0.3328	0.355707	0.5172	0.355707	0.669	0.427375	0.698	4.19982	0.013	0.971716	0.308	1.41349	0.169	0.496929	0.853	2.4384	0.026	0.000576331	0.568051	0.0291655	0.829297	0.819299	0.8	0.890572
_____ASV396	0.215312	-0.209331	0.210639	0.105414	-0.545069	0.28878	0.233578	0.0650066	0.211389	0.244694	-0.0782474	0.0720333	0.00921543	0.196241	0.24782	0.177534	-0.484409	-0.600673	0.480345	0.0972147	0.59169	-0.124535	0.12188	0.0568551	0.385721	0.177239	0.422808	0.219782	0.0346765	0.521368	0.115396	-0.191171	-0.339856	-0.096965	0.363704	0.456166	0.287445	0.16262	0.172536	0.217092	-0.555153	-0.599223	-0.487599	0.0244398	0.605619	0.23628	0.295972	0.125797	0.278965	0.123026	0.110807	0.113958	0.163048	0.572089	0.248764	0.532805	0.34788	0.427537	3.41778	0.0662	5.29642	0.0054	0.098042	0.7602	0.567204	0.5842	0.000582803	0.981	0.0572038	0.9457	0.310201	0.748	3.16887	0.045	2.95762	0.089	1.44088	0.195	0.895431	0.479	2.12757	0.082	0.0297653	0.306849	0.0160626	0.841104	0.879749	0.8	0.9
_____ASV4007	-0.0157953	0.0153565	0.169951	0.168116	-0.188056	0.314657	-0.134436	0.0584476	0.323353	0.112068	0.033862	-0.012251	-0.0221215	0.228865	0.161834	0.224382	-0.246504	-0.134479	0.202261	0.427053	-0.0223686	-0.246504	0	0.112025	0.448765	0.483272	0.224135	0	-0.246504	-0.00199271	0.202261	0.314228	-0.0216544	-0.246504	0	0.244511	0.448765	0.452491	0.224849	0	-0.078467	-0.246504	-0.246504	0.426557	0.0907703	0.426643	-0.246504	0.089699	-0.246504	0.168037	0	0	0.673061	0.337274	0.673147	0	0.336203	0	0.0174511	0.9004	1.83902	0.1535	0.0381104	0.8093	0.330868	0.7375	3.09794	0.0923	0.0381692	0.9456	0.0207604	0.966	1.85599	0.143	0.01698	0.94	0.592949	0.845	0.610487	0.727	0.850837	0.559	0.000469542	0.814197	0.184173	0.85	0.9	0.8	0.777991
_____ASV4035	-0.0670386	0.0651764	0.141517	0.190774	-0.208556	0.408421	-0.208556	0	0.340376	0	-0.208556	0.220082	-0.00235632	0	0.296128	0.206199	-0.208556	-0.208556	0.204202	0.61264	-0.208556	-0.208556	0	0	0.412758	0.553656	0	0	-0.208556	0.241726	-0.208556	-0.208556	0.200242	0.203843	0	0.450281	0	0	0.408797	0.412398	-0.208556	-0.208556	-0.208556	-0.208556	1.02378	0.410042	-0.208556	-0.208556	-0.208556	0	0	0	0	0.806764	0.618598	0	0	0	0.305612	0.8454	2.99285	0.0782	0.502635	0.5514	0.326268	0.7628	0.502635	0.548	0.502635	0.5814	1.08154	0.366	3.21522	0.043	0.307152	0.728	1.62321	0.125	0.620382	0.695	1.4556	0.199	0.000215835	0.801307	0.116092	0.829297	0.9	0.8	0.890572
_____ASV4040	0.0354224	-0.0344384	0.198553	0.135106	-0.217865	0.426653	-0.217865	0	0.338904	0	-0.125712	-0.0265996	0.151203	0.0921534	0.191266	0.288227	-0.217865	-0.217865	0.520891	0.332415	-0.217865	-0.217865	0	0	0.568157	0.394827	0	0	-0.0335585	-0.217865	0.336584	-0.217865	0.148727	-0.0341773	0.184307	0	0.554449	0	0.366593	0.183688	-0.217865	-0.217865	-0.217865	0.058595	0.332024	0.88934	-0.217865	-0.217865	-0.217865	0	0	0	0.27646	0.549889	0.83793	0	0	0	0.0850076	0.6919	3.23156	0.0275	0.903134	0.3938	0.0692168	0.9268	0.102363	0.7612	0.903134	0.4152	0.464909	0.69	3.53923	0.009	0.0854808	0.698	1.21215	0.233	0.530418	0.831	1.40165	0.202	0.000502854	0.753604	0.0531442	0.829297	0.9	0.8	0.9
_____ASV4070	NA	NA	NA	NA	NA	NA	NA	NA	NA	NA	NA	NA	NA	NA	NA	NA	NA	NA	NA	NA	NA	NA	NA	NA	NA	NA	NA	NA	NA	NA	NA	NA	NA	NA	NA	NA	NA	NA	NA	NA	NA	NA	NA	NA	NA	NA	NA	NA	NA	NA	NA	NA	NA	NA	NA	NA	NA	NA	NA	NA	NA	NA	NA	NA	NA	NA	NA	NA	NA	NA	NA	NA	NA	NA	NA	NA	NA	NA	NA	NA	NA	NA	0	NA	NA	NA	NA	NA	NA
_____ASV4114	-0.0745578	0.0724868	0.0760797	0.223124	-0.0348641	-0.150638	0.184049	0.115773	0	0.334686	-0.150638	0.198601	-0.039688	0	0.349238	0.11095	0.0914342	-0.150638	-0.150638	-0.150638	-0.150638	0.518735	0.242072	0	0	0	0	0.669373	-0.150638	-0.150638	0.0712616	-0.150638	0.518735	-0.150638	0	0	0.221899	0	0.669373	0	-0.150638	-0.150638	0.182211	-0.150638	-0.150638	-0.150638	-0.150638	0.853422	-0.150638	0	0	0.332849	0	0	0	0	1.00406	0	0.349893	0.9341	0.634119	0.9031	0.134697	0.769	1.20166	0.4033	0.134697	0.769	0.134697	0.769	0.739238	0.565	0.686563	0.695	0.38032	0.749	0.907875	0.615	0.862755	0.617	0.874108	0.617	0.000287639	0.826203	0.550764	0.841697	0.838269	0.8	0.9
_____ASV4135	NA	NA	NA	NA	NA	NA	NA	NA	NA	NA	NA	NA	NA	NA	NA	NA	NA	NA	NA	NA	NA	NA	NA	NA	NA	NA	NA	NA	NA	NA	NA	NA	NA	NA	NA	NA	NA	NA	NA	NA	NA	NA	NA	NA	NA	NA	NA	NA	NA	NA	NA	NA	NA	NA	NA	NA	NA	NA	NA	NA	NA	NA	NA	NA	NA	NA	NA	NA	NA	NA	NA	NA	NA	NA	NA	NA	NA	NA	NA	NA	NA	NA	0	NA	NA	NA	NA	NA	NA
_____ASV4136	-0.0704385	0.0684819	0.137925	0.193177	0.182219	0.0937983	-0.268425	0.248075	0.25593	0	-0.123494	0.107795	0.0201903	0.144931	0.265883	0.199597	0.361532	0.0178491	-0.268425	0.456022	-0.268425	-0.268425	0.422592	0.286274	0	0.500053	0	0	0.0214367	-0.268425	0.019174	-0.268425	0.452664	0.0212066	0.289862	0	0.287599	0	0.498382	0.289632	0.166368	0.222331	0.162974	-0.268425	0.383797	0.166022	-0.268425	-0.268425	-0.268425	0.434793	0.490756	0.431399	0	0.652223	0.434448	0	0	0	0.326131	0.6968	1.27571	0.3266	0.235911	0.6448	1.67074	0.2094	0.2434	0.6159	0.241528	0.7578	0.315239	0.717	1.36619	0.275	0.339254	0.615	0.530484	0.871	0.815379	0.515	1.33769	0.222	0.000395543	0.754221	0.300621	0.829297	0.712715	0.8	0.890572
_____ASV4192	0.173878	-0.169048	0.238893	0	-0.169048	0.331052	-0.169048	0	0.345852	0	0.0804805	-0.169048	0.0815236	0.249528	0	0.250571	-0.169048	-0.169048	0.831151	-0.169048	-0.169048	-0.169048	0	0	0.674336	0	0	0	0.330009	-0.169048	0.332095	-0.169048	-0.169048	-0.169048	0.499056	0	0.501143	0	0	0	-0.169048	-0.169048	-0.169048	0.579537	-0.169048	0.582666	-0.169048	-0.169048	-0.169048	0	0	0	0.748585	0	0.751714	0	0	0	2.05134	0.2064	1.92493	0.2547	1.28323e-05	0.9007	1.9522	0.14	1.28323e-05	0.9007	1.28323e-05	0.9007	0.478878	0.709	2.04609	0.129	2.12035	0.218	0.857647	0.569	0.782332	0.586	2.16055	0.065	0.000144174	0.492449	0.253161	0.85	0.615625	0.8	0.9
_____ASV4322	-0.137762	0.133935	0.0709968	0.223059	0.328518	-0.208758	-0.106071	0.345442	0	0.102687	-0.105221	0.220012	-0.105623	0.103537	0.334346	0.103135	0.0171406	0.613948	-0.208758	-0.208758	-0.208758	-0.00338441	0.225899	0.631998	0	0	0	0.205374	-0.00168437	-0.208758	-0.208758	-0.208758	0.613051	-0.00248788	0.207074	0	0	0	0.631786	0.206271	0.101853	0.847988	0.100647	-0.208758	-0.208758	-0.208758	-0.208758	0.0993026	-0.208758	0.310611	1.05675	0.309406	0	0	0	0	0.308061	0	1.23931	0.4546	1.75532	0.1844	1.83234e-06	0.9774	0.508213	0.7789	0.484891	0.6083	1.83234e-06	0.9873	0.819138	0.542	1.95069	0.106	1.31594	0.321	0.863806	0.557	1.22662	0.262	1.23998	0.264	0.000430606	0.669268	0.208178	0.85	0.9	0.8	0.890572
_____ASV4328	NA	NA	NA	NA	NA	NA	NA	NA	NA	NA	NA	NA	NA	NA	NA	NA	NA	NA	NA	NA	NA	NA	NA	NA	NA	NA	NA	NA	NA	NA	NA	NA	NA	NA	NA	NA	NA	NA	NA	NA	NA	NA	NA	NA	NA	NA	NA	NA	NA	NA	NA	NA	NA	NA	NA	NA	NA	NA	NA	NA	NA	NA	NA	NA	NA	NA	NA	NA	NA	NA	NA	NA	NA	NA	NA	NA	NA	NA	NA	NA	NA	NA	0	NA	NA	NA	NA	NA	NA
_____ASV4429	NA	NA	NA	NA	NA	NA	NA	NA	NA	NA	NA	NA	NA	NA	NA	NA	NA	NA	NA	NA	NA	NA	NA	NA	NA	NA	NA	NA	NA	NA	NA	NA	NA	NA	NA	NA	NA	NA	NA	NA	NA	NA	NA	NA	NA	NA	NA	NA	NA	NA	NA	NA	NA	NA	NA	NA	NA	NA	NA	NA	NA	NA	NA	NA	NA	NA	NA	NA	NA	NA	NA	NA	NA	NA	NA	NA	NA	NA	NA	NA	NA	NA	0	NA	NA	NA	NA	NA	NA
_____ASV4604	0.198054	-0.192553	0.237799	0	0.303118	-0.0979356	-0.192553	0.349548	0.094617	0	-0.192553	-0.0938218	0.282465	0	0.0987308	0.335303	0.84385	-0.192553	-0.00331857	-0.192553	-0.192553	-0.192553	0.71134	0	0.189234	0	0	0	-0.192553	0.0138845	0.757483	-0.192553	-0.192553	-0.192553	0	0.206437	0.65508	0	0	0	-0.192553	-0.192553	1.2325	-0.192553	0.0912985	-0.192553	-0.192553	-0.192553	-0.192553	0	0	0.95646	0	0.283851	0	0	0	0	3.6191	0.0033	2.24162	0.1063	3.61918	0.0709	2.37312	0.0491	3.61918	0.0738	3.61918	0.016	1.52619	0.229	1.6465	0.183	2.77636	0.086	1.9824	0.05	1.83708	0.096	2.0694	0.047	0.000430376	0.0508291	0.145116	0.645633	0.450399	0.703379	0.777991
_____ASV463	0.273667	-0.266065	0.218674	0.0793139	-0.179366	0.7601	-0.588207	0.106238	0.273626	0.00955222	-0.115688	-0.016045	0.131065	0.154321	0.199605	0.255216	0.08822	-0.424654	1.31435	0.20585	-0.597023	-0.579392	0.185867	0.0551294	0.481581	0.159138	0.0118887	0.0150366	-0.0228302	0.295077	0.550539	-0.208547	-0.30124	-0.288409	0.277557	0.365962	0.476914	0.144859	0.160189	0.113772	-0.243166	-0.0768181	-0.205296	0.497473	0.609326	1.1735	-0.601372	-0.58824	-0.575011	0.106122	0.311366	0.126551	0.365486	0.42882	0.618899	0.0132842	0.0172935	0.0193453	9.03407	0.0017	19.9349	0.0001	1.2768	0.2596	3.32776	0.037	2.23702	0.1457	0.966298	0.4036	0.282407	0.765	14.6188	0.001	6.6015	0.014	3.67822	0.001	1.56941	0.176	17.598	0.001	0.0296456	0.0303474	0.000679899	0.791503	0.407086	0.8	0.831203
_____ASV466	-0.106394	0.103439	0.0577561	0.227563	0.0202831	-0.213035	0.193597	0.0936402	0.0220398	0.338627	-0.00742487	0.166646	-0.152277	0.0945187	0.351175	0.0516091	0.0387427	0.00336179	-0.244231	-0.18184	-0.101599	0.488794	0.119752	0.146996	0.0248068	0.0351994	0.118415	0.670564	0.00145015	-0.166049	-0.159555	-0.0162999	0.471615	-0.144999	0.130924	0.0722461	0.0834926	0.142141	0.671351	0.0644797	0.219237	-0.139618	-0.0387579	-0.204341	-0.174566	-0.260199	-0.0371705	0.775837	-0.157874	0.211029	0.0819826	0.142502	0.0513596	0.0348988	0.0198089	0.166989	1.01325	0.0452315	0.704669	0.6215	0.89925	0.5364	0.227069	0.698	0.606247	0.7922	0.00282359	0.9567	0.0384261	0.897	0.659757	0.757	1.13422	0.355	0.554531	0.699	0.928207	0.581	0.645462	0.86	0.831499	0.665	0.0548333	0.746396	0.410846	0.829552	0.9	0.8	0.9
_____ASV4794	NA	NA	NA	NA	NA	NA	NA	NA	NA	NA	NA	NA	NA	NA	NA	NA	NA	NA	NA	NA	NA	NA	NA	NA	NA	NA	NA	NA	NA	NA	NA	NA	NA	NA	NA	NA	NA	NA	NA	NA	NA	NA	NA	NA	NA	NA	NA	NA	NA	NA	NA	NA	NA	NA	NA	NA	NA	NA	NA	NA	NA	NA	NA	NA	NA	NA	NA	NA	NA	NA	NA	NA	NA	NA	NA	NA	NA	NA	NA	NA	NA	NA	0	NA	NA	NA	NA	NA	NA
_____ASV49	0.123008	-0.119592	0.184591	0.150153	-0.443826	1.19599	-0.770654	0.0854699	0.15265	0.0243504	-0.137582	0.0598784	0.0801982	0.179495	0.210325	0.229762	-0.322127	-0.555384	1.42323	0.968749	-0.769168	-0.77214	0.110975	0.123994	0.231277	0.185923	0.0294297	0.0401629	-0.0520576	0.144028	0.278807	-0.223106	-0.0172582	-0.118411	0.289054	0.332008	0.356005	0.223272	0.27674	0.294703	-0.59726	-0.262773	-0.448815	0.886304	1.21431	1.48735	-0.70179	-0.812235	-0.797936	0.0432355	0.195857	0.167043	0.293341	0.242344	0.242975	0.0651168	0.0123688	0.0205113	4.54729	0.0368	115.393	0.0001	2.47785	0.1234	1.33147	0.2651	0.66811	0.4105	2.17899	0.1287	0.730404	0.483	18.5718	0.001	0.619606	0.444	4.63758	0.001	0.439426	0.828	9.07599	0.001	0.812329	0.225531	0.000679899	0.675743	0.769705	0.8	0.890572
_____ASV494	-0.113992	0.110826	0.0144534	0.233766	-0.131584	0.281343	-0.155242	0.0150981	0.348333	0.00749019	-0.128769	-0.111164	0.235301	0.0135112	0.0229722	0.350003	-0.102337	-0.158393	-0.0739067	0.636593	-0.164761	-0.145724	0.0290755	0.00571938	0.027975	0.695468	0.00211573	0.0146172	-0.113953	-0.113914	-0.114102	-0.143586	-0.108643	0.584705	0.0224423	0.0263408	0.0283093	0.0148267	0.0379937	0.699488	-0.103332	-0.163252	-0.132126	-0.141512	-0.0130273	0.998569	-0.141464	-0.163723	-0.160539	0.0318681	0.00362474	0.0281934	0.012679	0.0513704	1.0401	0.0220104	0.00315319	0.00414876	0.975845	0.5283	1.58109	0.0009	1.73046	0.1543	1.15426	0.1789	1.73187	0.1625	1.96556	0.0068	1.00565	0.485	1.37975	0.102	0.895621	0.604	1.16179	0.363	0.992121	0.503	1.17288	0.256	0.0336293	0.70634	0.00381908	0.738785	0.669253	0.67714	0.856666
_____ASV496	0.0168022	-0.0163355	0.184755	0.15265	-0.0885659	-0.217238	0.302114	0.215052	0.122915	0.250925	-0.257738	0.308923	-0.0383133	0.082781	0.272271	0.212313	0.222454	-0.373668	-0.413034	-0.0214431	0.258124	0.346104	0.430486	0.0860136	0.105025	0.212553	0.34154	0.382491	-0.233533	0.0602792	0.227283	-0.281942	0.536846	-0.30391	0.120072	0.390541	0.39538	0.118882	0.383659	0.139109	-0.330188	-0.311085	0.347761	-0.458451	-0.0394739	-0.15379	0.0154266	1.19983	-0.30891	0.0955606	0.098205	0.59982	0.0546835	0.296578	0.211121	0.195604	0.629174	0.0794526	0.0195839	0.8924	1.75903	0.1842	0.580618	0.468	1.50203	0.2382	0.702694	0.4208	1.03144	0.3705	1.6283	0.194	1.00661	0.4	0.0194802	0.889	2.55589	0.017	0.934561	0.475	0.988656	0.421	0.0488028	0.81321	0.208049	0.829297	0.745851	0.8	0.890572
_____ASV511	0.123274	-0.119849	0.240701	0.00221562	-0.117321	0.236363	-0.12393	0.00431346	0.35089	0.000869894	0.231448	-0.113969	-0.122228	0.351103	0.00427226	0.00131998	-0.115597	-0.118902	0.589643	-0.116916	-0.12413	-0.12373	0.00648181	0.00598635	0.701556	0.00261795	0.00110544	0.00139111	0.583406	-0.110325	-0.122727	-0.12051	-0.11731	-0.121728	0.702124	0.00615406	0.00198141	0.00251227	0.00602371	0.00182067	-0.12373	-0.101293	-0.124938	0.943007	-0.115908	-0.11801	-0.124933	-0.123122	-0.123736	0.00157845	0.0125823	0.000787863	1.05196	0.00333827	0.00305433	0.00120798	0.00156479	0.00181905	1.1051	0.0908	1.05251	0.2752	1.58135	0.1747	1.04	0.2811	1.57048	0.2464	1.58131	0.1323	0.970652	0.52	1.00515	0.494	1.04972	0.411	1.0014	0.492	0.983288	0.535	1.0048	0.495	0.133708	0.357958	0.267405	0.755224	0.779254	0.8	0.881299
_____ASV515	-0.0351104	0.0341351	0.176039	0.161926	0.836149	-0.526522	-0.274788	0.288333	0.00749374	0.0779771	0.058353	-0.240453	0.172081	0.221199	0.0892656	0.258329	0.862297	0.81218	-0.519783	-0.53326	-0.373061	-0.176514	0.458986	0.378181	0.0149776	0.00150014	0.0688851	0.137572	0.118711	-0.397513	0.14327	-0.00200522	-0.0964817	0.200892	0.35684	0.0679982	0.363593	0.276795	0.150838	0.383037	1.07154	-0.0178952	1.34804	-0.53251	-0.512294	-0.53476	-0.363973	-0.16335	-0.29704	0.499402	0.135153	0.592929	0.00225021	0.0224664	0	0.104348	0.200494	0.0766052	0.112478	0.7432	16.1909	0.0001	0.205159	0.659	0.138944	0.8727	0.12612	0.7217	0.111392	0.8997	1.09685	0.356	12.2287	0.001	0.0791102	0.801	5.57789	0.002	0.561505	0.748	4.5883	0.003	0.0761404	0.771576	0.000679899	0.829297	0.9	0.8	0.899052
_____ASV5155	-0.118678	0.115382	0	0.23406	-0.118678	-0.118678	0.232411	0	0	0.35109	-0.118678	0.247676	-0.118678	0	0.366354	0	-0.118678	-0.118678	-0.118678	-0.118678	-0.118678	0.583501	0	0	0	0	0	0.702179	-0.118678	-0.118678	-0.118678	-0.118678	0.583501	-0.118678	0	0	0	0	0.702179	0	-0.118678	-0.118678	-0.118678	-0.118678	-0.118678	-0.118678	-0.118678	0.934591	-0.118678	0	0	0	0	0	0	0	1.05327	0	0.881349	1	0.900512	0.8855	0	1	0.887366	0.9477	0	1	0	1	1.04481	0.408	0.978567	0.526	0.971831	0.551	0.982394	0.53	0.982074	0.494	0.982074	0.476	7.22134e-05	0.83	0.54719	0.85	0.9	0.8	0.9
_____ASV530	0.284561	-0.276657	0.199563	0.116217	-0.657807	0.598738	0.0316607	0.0937708	0.245547	0.157475	-0.25065	0.0320554	0.219931	0.129738	0.227227	0.24036	-0.484016	-0.817116	0.883396	0.31408	0.390256	-0.326935	0.181533	0.0376871	0.438957	0.21147	0.23674	0.15581	-0.0616502	0.381362	0.54204	-0.439651	-0.288142	-0.102178	0.223714	0.428509	0.371839	0.117666	0.159429	0.290633	-0.684815	-0.595836	-0.685025	0.334028	0.336721	1.12547	-0.401165	0.276795	0.219352	0.119314	0.258968	0.119275	0.240745	0.500461	0.475866	0.121326	0.307693	0.307681	8.04818	0.0059	13.1166	0.0001	3.82624	0.0534	0.316096	0.7293	0.306137	0.5834	0.999478	0.3725	2.96599	0.044	5.30732	0.008	4.70586	0.047	2.16153	0.04	2.13459	0.068	4.71121	0.002	0.00964451	0.0744131	0.000679899	0.58574	0.9	0.8	0.890572
_____ASV5313	0.164763	-0.160187	0.239267	0	-0.160187	0.313699	-0.160187	0	0.346912	0	0.155519	0.00487071	-0.160187	0.315705	0.165057	0	-0.160187	-0.160187	0.787584	-0.160187	-0.160187	-0.160187	0	0	0.680032	0	0	0	0.471224	0.184933	-0.160187	-0.160187	-0.160187	-0.160187	0.631411	0.34512	0	0	0	0	-0.160187	-0.160187	-0.160187	0.786929	0.314353	-0.160187	-0.160187	-0.160187	-0.160187	0	0	0	0.947116	0.47454	0	0	0	0	2.05248	0.0429	1.926	0.104	1.31002	0.2538	1.95328	0.0665	1.31002	0.2451	1.31002	0.252	0.591437	0.651	1.82598	0.138	1.89793	0.188	0.882472	0.608	0.845041	0.579	1.90762	0.056	0.00010798	0.244013	0.143265	0.791503	0.509609	0.8	0.881299
_____ASV540	0.209089	-0.203281	0.208753	0.109562	0.551101	-0.241437	-0.286701	0.267395	0.164402	0.124413	-0.118636	-0.258532	0.366395	0.128168	0.124591	0.294824	0.901793	0.229634	0.0528465	-0.535721	-0.269646	-0.303757	0.51158	0.190646	0.303918	0.0701022	0.13913	0.212882	0.0314367	-0.282339	0.837219	-0.268709	-0.236708	-0.104428	0.196736	0.131536	0.529976	0.16092	0.212122	0.205696	0.342004	0.197152	1.06991	-0.424096	-0.390944	0.0907272	-0.273816	-0.524842	-0.0614461	0.26995	0.296082	0.668639	0.139477	0.126091	0.455352	0.150051	0.141496	0.307676	3.74465	0.0528	6.57037	0.0006	3.50303	0.0631	0.885797	0.4349	1.53193	0.2196	0.333091	0.7186	2.48271	0.092	2.42576	0.08	2.56247	0.127	1.50999	0.167	2.48882	0.025	2.48273	0.033	0.0303684	0.272293	0.00278993	0.625838	0.852765	0.8	0.873021
_____ASV543	-0.0518138	0.0503745	0.166152	0.171277	0.00598583	-0.210622	0.204886	0.222195	0.169374	0.221613	-0.0118387	-0.0873543	0.0955533	0.167913	0.249712	0.201832	0.00545027	0.00647675	-0.296063	-0.125182	0.139944	0.269828	0.239405	0.376153	0.268244	0.216063	0.346583	0.290677	-0.120594	-0.375654	0.31382	0.0969162	0.176921	-0.122713	0.207493	0.253139	0.362078	0.269633	0.415158	0.174894	0.185797	0.272182	-0.406747	-0.275677	-0.473665	0.117474	0.0543634	-0.0156385	0.575933	0.354119	0.576791	0.182674	0.240358	0.278352	0.348794	0.280353	0.445224	0.42123	0.174842	0.6941	0.977656	0.3879	0.130574	0.7336	0.0432337	0.9598	1.21078	0.2721	1.40222	0.2536	0.160194	0.863	0.405612	0.658	0.279478	0.582	0.459275	0.879	0.955257	0.507	0.320945	0.908	0.00971027	0.753968	0.338557	0.836249	0.9	0.8	0.884855
_____ASV5559	-0.118678	0.115382	0	0.23406	-0.118678	-0.118678	0.232411	0	0	0.35109	0.232411	-0.118678	-0.118678	0.35109	0	0	-0.118678	-0.118678	-0.118678	-0.118678	-0.118678	0.583501	0	0	0	0	0	0.702179	-0.118678	-0.118678	-0.118678	0.583501	-0.118678	-0.118678	0	0	0	0.702179	0	0	-0.118678	-0.118678	-0.118678	-0.118678	-0.118678	-0.118678	0.934591	-0.118678	-0.118678	0	0	0	0	0	0	1.05327	0	0	1.02051	0.6803	1.0427	0.4501	1.55263	0.6803	1.02748	0.6141	1.55263	0.6803	1.55263	0.6803	0.978567	0.498	0.978567	0.521	0.971831	0.522	0.982394	0.486	0.982074	0.503	0.982074	0.523	7.21376e-05	0.751988	0.368989	0.829297	0.879749	0.8	0.890572
_____ASV5957	-0.120355	0.117012	0.115391	0.205394	-0.0335787	-0.285996	0.318176	0.174383	0	0.301549	0.0770028	0.21808	-0.285996	0.200259	0.297099	0	-0.0223146	-0.0439042	-0.285996	-0.285996	-0.0445845	0.680937	0.263682	0.242092	0	0	0.241412	0.545942	-0.0442881	-0.0226379	-0.285996	0.198294	0.438739	-0.285996	0.241708	0.263359	0	0.326508	0.520872	0	0.439705	-0.285996	-0.285996	-0.285996	-0.285996	-0.285996	0.0773002	1.16322	-0.285996	0.475083	0	0	0	0	0	0.363297	0.775816	0	0.995541	0.4219	2.20389	0.1026	1.57434	0.2345	1.07165	0.354	0.175769	0.6547	0.52435	0.6174	1.62833	0.211	2.29081	0.079	0.999891	0.404	2.34557	0.02	0.951486	0.463	1.57857	0.158	0.000504386	0.646563	0.142062	0.785685	0.823295	0.8	0.890572
_____ASV597	0.0788135	-0.0766243	0.197834	0.135097	1.11816	-0.418985	-0.652586	0.226385	0.0393579	0.00628851	0.217652	-0.18684	-0.038597	0.267449	0.143687	0.181047	1.37253	0.884986	-0.375704	-0.462265	-0.652578	-0.652594	0.414157	0.207813	0.0541335	0.0566285	0.00910097	0.00908536	0.433971	-0.329714	0.0981401	0.00133375	-0.0558724	-0.175334	0.481231	0.114923	0.291273	0.24296	0.254709	0.220981	1.64248	0.634478	1.01706	-0.355124	-0.430655	-0.471176	-0.6344	-0.661679	-0.661679	0.507511	0.272896	0.282283	0.0811438	0.0753318	0.0449304	0.0178586	0	0	1.08706	0.3065	54.9933	0.0001	1.99772	0.1608	0.999809	0.3796	0.192678	0.6627	1.05654	0.3607	0.975514	0.389	28.1137	0.001	0.379769	0.523	8.22308	0.001	0.950915	0.451	13.6564	0.001	0.0310654	0.588093	0.000679899	0.745304	0.831435	0.8	0.890572
_____ASV624	0.054426	-0.0529141	0.203176	0.128087	-0.245555	0.0746607	0.160663	0	0.278383	0.213161	0.208736	0.0318261	-0.239236	0.292048	0.201105	0.0046329	-0.245555	-0.245555	0.316837	-0.167516	0.0669972	0.254328	0	0	0.55784	0.0472098	0.217232	0.375802	0.519547	-0.125727	-0.245555	-0.102074	0.17625	-0.232918	0.575787	0.109904	0	0.0870715	0.375502	0.00908289	-0.245555	-0.245555	-0.245555	0.635881	-0.179018	-0.23288	0.235883	0.485379	-0.239274	0	0	0	0.832151	0.0596835	0.0126748	0.304317	0.562598	0.00628062	0.202288	0.6681	1.04604	0.3784	2.38242	0.1492	0.711863	0.5726	1.19395	0.3115	0.748873	0.5106	1.22931	0.313	1.07227	0.383	0.202143	0.638	1.01752	0.412	1.06174	0.386	0.740848	0.624	0.0248054	0.751988	0.333019	0.72761	0.879749	0.8	0.889468
_____ASV627	0.00379855	-0.00369303	0.179857	0.158124	0.222207	-0.149539	-0.0634098	0.183754	0.236111	0.192113	-0.118421	-0.0881829	0.20293	0.155485	0.234995	0.222016	0.0578278	0.372888	-0.076411	-0.222666	0.0344813	-0.161301	0.3316	0.182992	0.291361	0.383752	0.337922	0.195974	-0.357737	-0.339619	0.680133	0.120894	0.1423	-0.274273	0.170807	0.271057	0.371391	0.248013	0.374649	0.163679	0.00888743	0.0411565	0.593946	-0.373187	-0.0410709	-0.0343586	0.00903535	-0.248467	0.0492021	0.32444	0.222425	0.363852	0.225027	0.553812	0.425973	0.261719	0.386112	0.372514	0.0010086	0.9743	0.896802	0.4152	1.25488	0.2633	0.468177	0.6198	6.23873	0.0159	0.301592	0.7432	0.363895	0.715	0.180222	0.832	0.348606	0.522	0.258895	0.985	2.44613	0.035	0.422774	0.846	0.0165082	0.83	0.355858	0.791503	0.879749	0.8	0.471136
_____ASV650	0.193083	-0.18772	0.216668	0.0957934	0.96119	-0.46057	-0.46057	0.276084	0	0	-0.138629	-0.0845152	0.219623	0.14424	0.216668	0.244425	1.61924	0.357982	-0.46057	-0.46057	-0.46057	-0.46057	0.459614	0.21676	0	0	0	0	0.0271763	0.0291309	0.50928	-0.304435	-0.188691	-0.0700338	0.273996	0.424182	0.42938	0.08325	0.167185	0.224085	0.505253	0.775039	1.58001	-0.46057	-0.46057	-0.46057	-0.46057	-0.46057	-0.46057	0.340938	0.623348	0.438555	0	0	0	0	0	0	6.25691	0.0121	38.6726	0.0001	3.7446	0.0587	7.50789	0.001	0.447537	0.5049	3.7446	0.03	0.888736	0.431	32.2357	0.001	2.63348	0.113	4.73873	0.001	0.941843	0.503	14.2023	0.001	0.0100732	0.12352	0.000679899	0.618676	0.0857864	0.790505	0.890572
_____ASV652	0.0913296	-0.0887927	0.238689	0.0359355	0.213175	-0.146986	-0.0573067	0.363334	0.00147905	0.0531324	0.211561	-0.0723395	-0.142236	0.347786	0.0551616	0.00484332	0.60954	-0.150159	-0.148569	-0.145403	-0.143798	0.0291842	0.759699	0	0.00158922	0.00248333	0.00489042	0.102086	0.546232	-0.144953	-0.14698	-0.12311	-0.00577693	-0.137491	0.69639	0.00520547	0.00214301	0.0221073	0.10392	0.00945574	0.894427	-0.150159	-0.150159	-0.14777	-0.150159	-0.14303	-0.111973	0.0735715	-0.133518	1.04459	0	0	0.00238817	0	0.00347833	0.0330753	0.151097	0.0141143	0.60519	0.8866	0.883891	0.6062	1.57882	0.3141	1.51192	0.0284	1.45308	0.3614	1.50545	0.3597	0.836115	0.646	0.816978	0.697	0.572249	0.86	0.935999	0.581	0.88887	0.621	1.02902	0.44	0.0403052	0.81111	0.447096	0.802792	0.367361	0.8	0.890572
_____ASV707	0.0442112	-0.0429831	0.17556	0.162295	-0.588191	1.15677	-0.593083	0.0245625	0.194895	0.0196702	-0.0313194	-0.0605244	0.0893219	0.210733	0.167574	0.236897	-0.561396	-0.612754	1.21698	1.09656	-0.573413	-0.612754	0.051358	0	0.289546	0.272667	0.0393404	0	-0.0943545	0.0462519	0.180906	0.0317158	-0.158403	-0.00226243	0.225308	0.267367	0.405067	0.366363	0.215063	0.262831	-0.612754	-0.532048	-0.612754	1.07254	0.904288	1.49347	-0.553743	-0.612754	-0.612754	0	0.0807054	0	0.415814	0.210973	0.36151	0.0590106	0	0	0.4073	0.534	73.1554	0.0001	0.527229	0.4692	0.0345321	0.9671	0.866036	0.3624	0.827166	0.4328	0.145987	0.872	20.2336	0.001	0.133253	0.709	5.19965	0.001	0.157195	0.981	7.653	0.001	0.0166381	0.706925	0.000679899	0.829297	0.9	0.8	0.890572
_____ASV731	-0.113101	0.109959	0.062334	0.226241	-0.270797	0.563709	-0.304195	0.0485456	0.321807	0.0140417	-0.177982	0.222009	-0.0347767	0.061035	0.344385	0.104332	-0.208937	-0.327503	0.142534	0.984884	-0.280886	-0.327503	0.100535	0	0.128898	0.619838	0.0269398	0	-0.218605	-0.0266018	-0.0868887	-0.137359	0.449902	0.0173354	0.0427645	0.131767	0.130511	0.115972	0.65597	0.167311	-0.315835	-0.154519	-0.327503	0.0743709	1.07767	0.539085	-0.292481	-0.30419	-0.315912	0.0116673	0.157983	0	0.147217	0.943669	0.191272	0.0350216	0.0233125	0.0115904	0.978418	0.4255	6.42442	0.0001	0.272688	0.6947	1.88716	0.0833	0.00175527	0.9705	0.34377	0.7024	0.960367	0.467	4.51185	0.001	0.881499	0.485	1.7734	0.01	0.65611	0.785	2.55748	0.001	0.0179808	0.648784	0.000679899	0.829552	0.545875	0.8	0.9
_____ASV756	0.216631	-0.210614	0.220099	0.0850441	-0.00151999	-0.164081	0.165538	0.14742	0.147391	0.287757	-0.142319	-0.104887	0.242836	0.145034	0.172117	0.273347	0.0563393	-0.0545577	-0.157691	-0.170471	0.737887	-0.406812	0.241873	0.184449	0.261832	0.149276	0.528996	0.082903	0.0386371	0.079049	0.520742	-0.323274	-0.273496	-0.0350709	0.278389	0.316254	0.512846	0.0671519	0.157507	0.188162	-0.00270506	-0.0694086	0.0590676	-0.405946	0.288958	-0.375255	-0.0183047	-0.529777	1.04469	0.258701	0.272998	0.269159	0.0468045	0.404566	0.0650061	0.351164	0	0.713149	3.56993	0.0604	0.718829	0.5037	1.96175	0.1656	2.58618	0.0778	0.124302	0.7283	1.52013	0.2297	0.969634	0.392	0.898029	0.433	3.46655	0.067	1.96722	0.067	1.20577	0.333	2.27923	0.05	0.0109452	0.292019	0.391859	0.750124	0.536211	0.8	0.9
_____ASV759	0.0952368	-0.0925914	0.23817	0.0385358	0.328324	-0.157322	-0.157322	0.362067	0	0	-0.148474	-0.0805672	0.225685	0.00647863	0.0585917	0.346669	0.646274	0.0368699	-0.157322	-0.157322	-0.157322	-0.157322	0.754573	0.109039	0	0	0	0	-0.139627	-0.157322	0.561613	-0.157322	-0.0102087	-0.110243	0.0127	0	0.693628	0	0.110539	0.0304966	-0.13078	0.0948722	0.991698	-0.157322	-0.157322	-0.157322	-0.157322	-0.157322	-0.157322	0.0186181	0.184351	1.02902	0	0	0	0	0	0	0.667853	0.7867	1.98985	0.0001	1.79201	0.2143	0.768995	0.7912	1.36943	0.4087	1.79201	0.1465	0.949002	0.491	1.89579	0.009	0.622711	0.788	1.13511	0.353	0.943199	0.56	1.17631	0.252	0.011391	0.788355	0.000679899	0.777271	0.9	0.8	0.890572
_____ASV78	0.100934	-0.09813	0.186691	0.148594	1.22321	-0.558978	-0.613262	0.172371	0.0506222	0.0687991	-0.0703291	-0.208423	0.270068	0.199738	0.152604	0.245709	1.43347	1.03046	-0.475435	-0.642521	-0.54419	-0.682333	0.302712	0.174562	0.0934996	0.0265552	0.114452	0.0763358	-0.0280287	-0.326572	0.621776	-0.11263	-0.10012	-0.0816404	0.289303	0.16823	0.406848	0.287774	0.251905	0.253874	1.07935	0.801757	1.73583	-0.689316	-0.572732	-0.414885	-0.601022	-0.728022	-0.510741	0.295529	0.142787	0.321154	0.0666986	0.0507172	0.113221	0.132953	0.0864395	0.134553	2.99454	0.0884	109.019	0.0001	5.92088	0.0183	0.523599	0.5955	4.8919	0.0326	1.4207	0.2564	1.23158	0.305	10.6315	0.001	0.580668	0.45	2.81795	0.006	0.887475	0.506	7.4965	0.001	0.351892	0.352892	0.000679899	0.368373	0.879749	0.8	0.634819
_____ASV810	0.00926705	-0.00900963	0.155209	0.181106	-0.45025	0.864323	-0.432834	0.0240365	0.276635	0.0261145	0.0169983	0.0353965	-0.05092	0.255227	0.164027	0.191912	-0.41317	-0.484239	0.864284	0.864363	-0.458516	-0.407152	0.0480103	0.00862002	0.336549	0.454705	0.0276485	0.0443565	-0.137521	0.160893	0.0170654	0.171518	-0.0796417	-0.118905	0.190775	0.285721	0.329952	0.481323	0.180526	0.210496	-0.477735	-0.420108	-0.449138	0.967936	0.850733	0.774301	-0.439206	-0.381373	-0.477923	0.01929	0.0650556	0.0381117	0.667988	0.300292	0.463937	0.0405483	0.0635503	0.0191021	0.00849599	0.9263	19.4076	0.0001	0.0793345	0.7863	0.0317177	0.9733	0.851468	0.379	0.0744478	0.9287	0.0400983	0.97	14.5532	0.001	0.00595372	0.945	3.35207	0.003	0.190782	0.977	5.53789	0.001	0.0165081	0.824761	0.000679899	0.84481	0.9	0.8	0.890572
_____ASV818	0.0461009	-0.0448203	0.121597	0.203654	-0.112469	0.234142	-0.126359	0.0745326	0.325987	0.108845	-0.193493	0.0788296	0.117948	0.0523488	0.176127	0.305195	0.0649056	-0.275063	0.11018	0.358105	-0.0352155	-0.217502	0.135757	0.0301857	0.266311	0.608831	0.214504	0.0449555	-0.169677	0.444317	-0.103152	-0.217308	-0.2562	0.339048	0.0966005	0.338902	0.0936968	0.0450007	0.0431846	0.60979	-0.303955	0.0302543	-0.0458669	-0.131043	0.187107	0.646362	-0.14548	0.0130553	-0.246652	0.0289092	0.180766	0.128193	0.110496	0.392967	0.914995	0.106479	0.314288	0.0420674	0.143854	0.7899	0.970708	0.4367	1.14133	0.3408	0.536755	0.7129	0.705818	0.4664	0.765274	0.5156	0.681416	0.635	0.994789	0.415	0.144912	0.795	0.639972	0.843	1.00171	0.452	0.644495	0.782	0.00737404	0.788355	0.366774	0.826905	0.9	0.8	0.890572
_____ASV839	0.101702	-0.0988765	0.233235	0.0601028	0.157636	-0.196266	0.0451979	0.341862	0.00220205	0.129913	-0.0844053	-0.0792115	0.160316	0.101134	0.0911619	0.327532	0.531791	-0.18534	-0.194064	-0.198468	0.00321752	0.0871783	0.714535	0.0131276	0.0044041	0	0.201685	0.171991	0.00321752	-0.198468	0.475341	-0.172028	0.0301066	-0.154708	0.201685	0	0.654717	0.0264395	0.172004	0.0437599	-0.198468	-0.175963	0.805638	-0.198468	-0.198468	-0.191861	0.143719	0.124702	-0.132828	0	0.0225045	0.981634	0	0	0.00660615	0.299446	0.256065	0.0656398	0.74349	0.6063	0.82127	0.566	0.748381	0.4922	1.17031	0.3378	0.646195	0.5414	1.88502	0.1722	0.458858	0.825	0.767386	0.607	0.71102	0.579	0.872031	0.611	0.74581	0.711	0.901398	0.55	0.0192233	0.743153	0.426387	0.829297	0.820616	0.8	0.890572
_____ASV849	0.024062	-0.0233936	0.227891	0.0804649	0.0580121	0.182522	-0.238117	0.119837	0.32269	0.073924	0.193001	-0.0881053	-0.108567	0.322749	0.0942402	0.109763	-0.0833679	0.18761	0.535209	-0.170165	-0.388608	-0.0876265	0.189309	0.1483	0.630981	0.12122	0	0.136875	0.462478	-0.286579	-0.1296	-0.076476	0.0938289	-0.0875337	0.63569	0.0803119	0.176235	0.135286	0.149593	0.13872	-0.0609005	-0.114254	0.327658	1.02851	-0.154307	-0.326638	-0.388608	0.000976098	-0.32672	0.161615	0.141541	0.269259	0.918374	0.153869	0.06197	0	0.199254	0.0405154	0.0476491	0.9002	1.33566	0.2747	1.30112	0.3055	2.32936	0.0611	1.20746	0.33	4.09755	0.0082	0.671339	0.623	1.15128	0.322	0.0394172	0.91	1.89237	0.032	0.79974	0.608	1.21765	0.296	0.015952	0.814197	0.267026	0.798392	0.490934	0.67714	0.890572
_____ASV870	-0.167401	0.162751	0.0179416	0.231768	0.169301	-0.0252289	-0.137017	0.332389	0.149528	0.0337529	-0.0439917	0.159425	-0.10879	0.149164	0.332716	0.0378001	-0.152145	0.463959	-0.15563	0.105172	-0.193156	-0.0808793	0.0410104	0.636876	0.0375256	0.298328	0	0.0647393	-0.193156	-0.193156	-0.118037	0.105172	0.482623	-0.0995432	0	0	0.0506448	0.298328	0.635999	0.0582644	-0.193156	0.90109	-0.108559	0.254336	-0.193156	-0.136867	-0.193156	-0.136952	-0.0809447	0	1.09425	0.0593377	0.447492	0	0.0562883	0	0.0562036	0.0846855	1.77072	0.2487	0.48991	0.8757	0.0461235	0.9085	0.358185	0.8508	0.215046	0.7784	0.293278	0.7282	0.450348	0.852	0.555399	0.737	1.96092	0.167	0.936012	0.526	0.802946	0.625	0.743591	0.701	0.00438715	0.536388	0.546972	0.85	0.9	0.8	0.9
_____ASV894	-0.149886	0.145722	0.0274143	0.231549	0.337191	-0.122478	-0.200664	0.359144	0.0376953	0.00384412	-0.0666636	0.229578	-0.153349	0.0972808	0.35155	0.0254538	-0.0572881	0.698798	-0.184005	-0.0609515	-0.200647	-0.20068	0.0804784	0.681313	0.0170957	0.0704384	0.00557501	0.00554211	-0.178386	-0.0936041	-0.172976	0.0450592	0.525829	-0.133722	0.0173531	0.0813762	0.0238629	0.192365	0.671975	0.0454962	0.0952426	1.14904	-0.131224	-0.0973736	-0.139147	-0.130914	-0.19786	-0.206222	-0.197909	0.282529	1.13258	0.0386943	0.0839795	0.0491874	0.0662914	0.00836251	0	0.00831317	1.47354	0.2543	1.82629	0.058	0.0856822	0.7967	0.911454	0.5388	0.0967113	0.79	0.0567631	0.8604	0.940027	0.463	2.02865	0.038	1.56323	0.221	1.37421	0.111	0.870721	0.576	1.52192	0.079	0.0157715	0.543176	0.0937283	0.848821	0.879749	0.8	0.9
_____ASV909	-0.12148	0.118105	0.108767	0.208744	0.100531	0.35899	-0.455332	0.174836	0.2894	0	-0.142662	-0.0569313	0.197221	0.126632	0.155741	0.292969	0.151713	0.0536139	-0.0380537	0.756034	-0.455332	-0.455332	0.259785	0.246004	0.18283	0.536795	0	0	-0.0842064	-0.126033	-0.154579	-0.201117	0.00641153	0.549021	0.200834	0.215253	0.165765	0.161562	0.231526	0.555832	0.0318311	0.100771	0.169021	-0.0044838	0.20348	0.877974	-0.455332	-0.455332	-0.455332	0.272307	0.291715	0.369978	0.25074	0.346222	0.762899	0	0	0	1.16387	0.3086	4.72884	0.0057	1.58384	0.2279	1.62444	0.2014	2.30761	0.1396	1.03056	0.3858	0.742755	0.518	5.0075	0.003	1.01894	0.328	1.51178	0.157	0.943652	0.474	2.8364	0.016	0.00837626	0.588949	0.016609	0.777271	0.69936	0.8	0.818412
_____ASV930	0.237368	-0.230775	0.225525	0.0665815	0.282528	-0.109321	-0.161435	0.312977	0.129958	0.123095	-0.108634	-0.0977892	0.202348	0.213334	0.135441	0.248582	0.76633	-0.160958	-0.0573155	-0.161326	0.0471702	-0.37004	0.617967	0.140963	0.224354	0.140715	0.235483	0	0.0481822	0.0852034	0.566039	-0.265449	-0.265532	-0.161342	0.418222	0.254675	0.463206	0.10459	0.104507	0.140704	0.257293	0.167399	0.4085	-0.213154	-0.37004	0.255231	-0.37004	-0.0575781	-0.0566864	0.627333	0.372917	0.619053	0.156885	0	0.334109	0	0.204556	0.313353	3.92489	0.0451	1.45482	0.2483	1.17114	0.3027	1.01916	0.3855	0.518268	0.4785	0.101541	0.9065	0.737349	0.494	1.38938	0.289	4.05925	0.052	0.620422	0.767	1.2091	0.286	1.86742	0.1	0.00151138	0.249197	0.249038	0.798392	0.831435	0.8	0.890572
_____ASV956	-0.0167625	0.0162968	0.195021	0.140071	0.0723122	0.159759	-0.229058	0.26306	0.194716	0.147833	-0.0583301	0.289699	-0.219299	0.180629	0.280131	0.12851	0.412518	-0.239543	-0.33301	0.652527	-0.0940218	-0.364094	0.527132	0.123392	0.0463728	0.335039	0.290131	0.0624579	0.020197	0.367459	-0.405925	-0.136857	0.21842	-0.032672	0.302884	0.519057	0.0206269	0.208758	0.274469	0.249607	-0.239557	0.927954	-0.364505	-0.0389792	0.385094	0.133161	0.103546	-0.364168	-0.426552	0.186995	0.779736	0.0406197	0.301001	0.368624	0.366392	0.433071	0.0623843	0	0.0200389	0.8913	1.02787	0.384	0.321246	0.5932	4.48835	0.009	0.871669	0.3709	0.513521	0.6108	1.6107	0.213	1.02089	0.369	0.0191236	0.912	1.4394	0.161	0.869036	0.528	2.15149	0.043	0.00875142	0.812633	0.336329	0.829297	0.242653	0.8	0.890572
_____ASV992	-0.182989	0.177906	0.0391554	0.228633	0.463399	-0.233357	-0.210734	0.347688	0.0366735	0.0375185	-0.083554	0.0669044	0.0194373	0.139481	0.260107	0.211737	-0.0782593	0.959919	-0.289248	-0.177465	-0.172733	-0.248734	0.0911256	0.640015	0.0101181	0.0703844	0.0696363	0.0278338	-0.273995	-0.122215	-0.147694	0.106887	0.240264	0.186569	0.0204887	0.0948771	0.068749	0.27266	0.496117	0.421517	0.218581	0.765107	0.444223	-0.207911	-0.268884	-0.223275	-0.261332	-0.208234	-0.162635	0.403389	0.831418	0.625414	0.0914553	0.0304827	0.0606359	0.0303182	0.0639329	0.0903968	2.43393	0.1685	3.76367	0.0163	0.134034	0.7385	2.18356	0.1208	0.0068654	0.9444	0.0612213	0.9353	0.136336	0.842	3.96563	0.017	2.35618	0.142	1.08143	0.317	0.496368	0.867	3.13677	0.012	0.012585	0.446047	0.0365995	0.83709	0.588351	0.8	0.9
___f:Chaetomiaceae	0.029338	-0.0285231	0.174538	0.163515	-0.169459	0.472282	-0.309884	0.133591	0.263702	0.160761	0.0849565	-0.178809	0.086402	0.168544	0.1456	0.277491	0.198693	-0.506931	0.263827	0.680738	-0.360393	-0.259376	0.193353	0.124938	0.408582	0.340525	0.235252	0.228623	-0.0132148	-0.0714794	0.164307	0.183128	-0.277194	0.00849724	0.199804	0.246882	0.425738	0.277703	0.169211	0.373696	-0.120255	-0.115264	-0.266083	0.175838	-0.120962	1.36197	0.199286	-0.292258	-0.836682	0.228935	0.297111	0.201476	0.389922	0.143053	0.58055	0.257872	0.319468	0.0972931	0.0745282	0.7931	5.21139	0.006	3.1455e-05	0.9958	2.45336	0.093	0.466678	0.4988	6.2755	0.003	1.32272	0.269	1.35926	0.275	0.0250368	0.863	1.82066	0.082	0.446568	0.832	0.883324	0.491	5.38974	0.788799	0.0172963	0.85	0.573271	0.5592	0.890572
_____ASV1011	0.149916	-0.145752	0.235942	0.0418142	0.428481	-0.191225	-0.219402	0.351026	0.0415267	0.0283472	-0.0546017	-0.0805812	0.131825	0.0992725	0.105935	0.324829	1.01695	-0.110952	-0.26496	-0.117491	-0.229993	-0.208812	0.700666	0.0889814	0.0189177	0.0765835	0.031263	0.0486064	0.0155605	-0.0403109	0.458646	-0.124764	-0.117496	-0.194995	0.190943	0.199064	0.647347	0.0621102	0.0986798	0.0525459	0.190801	0.26031	0.81331	-0.208737	-0.17692	-0.188019	-0.14587	-0.282522	-0.229815	0.274607	0.307051	0.966692	0.063716	0.0943589	0.0629325	0.0669815	0.010497	0.0443513	1.73627	0.175	3.57329	0.0014	0.466764	0.6019	3.21929	0.0024	0.884687	0.4516	0.650751	0.5996	0.312721	0.913	3.33662	0.004	1.56388	0.214	1.04153	0.431	0.6567	0.771	3.59505	0.001	0.00891361	0.451863	0.00546324	0.829297	0.138561	0.8	0.890572
_____ASV1074	-0.220785	0.214652	0.057652	0.223038	-0.198161	0.522484	-0.33258	0.08281	0.319105	0.019576	-0.0982583	0.236096	-0.128001	0.0997109	0.324481	0.130002	-0.100011	-0.288133	-0.246434	1.2914	-0.305845	-0.359314	0.168553	0.0327593	0.0536954	0.561645	0.0383747	0	-0.0682654	-0.300957	-0.299813	-0.128251	0.728395	0.0438123	0.155643	0.0316426	0.0410716	0.131105	0.597245	0.252232	-0.0206084	-0.27807	-0.305793	0.0316839	1.25466	0.281105	-0.30585	-0.332575	-0.359314	0.22701	0.0524428	0.0375407	0.18488	0.849188	0.359323	0.0534633	0.0267392	0	4.48405	0.0206	6.79492	0.0002	0.0141461	0.9123	7.30066	0.0003	0.651262	0.4551	0.383119	0.6959	0.95219	0.431	6.11816	0.001	3.48424	0.054	2.62974	0.011	1.90558	0.09	7.76198	0.001	0.0128994	0.167937	0.00115859	0.85	0.056619	0.8	0.890572
_____ASV1080	0.0512399	-0.0498166	0.185866	0.150946	1.13634	-0.544491	-0.544498	0.225532	0.0173634	0.0173585	0.0537129	-0.0510708	-0.0047701	0.22455	0.211417	0.187567	1.37831	0.914528	-0.544402	-0.54458	-0.569598	-0.519398	0.340739	0.298122	0.0251962	0.0250182	0	0.0338453	-0.0276174	0.131946	0.0561166	0.135043	-0.218836	-0.0656568	0.253506	0.4103	0.325232	0.381301	0.160313	0.201674	1.22499	1.09094	1.0874	-0.532071	-0.531804	-0.569598	-0.531778	-0.569598	-0.532117	0.447448	0.473277	0.299455	0.0375274	0.0377943	0	0.0378195	0	0.0374807	0.443151	0.5118	53.8708	0.0001	0.100358	0.7575	1.14334	0.3278	0.593465	0.4534	0.0492786	0.9522	0.0631517	0.947	28.1637	0.001	0.179109	0.684	6.63073	0.001	0.211379	0.964	12.4559	0.001	0.00964186	0.700034	0.000679899	0.840646	0.816056	0.8	0.890572
_____ASV1117	0.205099	-0.199402	0.217573	0.0924278	-0.259629	-0.282145	0.530957	0.0535951	0.0791475	0.315257	0.0335262	-0.0768207	0.0400936	0.28489	0.156758	0.150861	-0.155404	-0.355169	-0.17946	-0.384831	0.920119	0.141795	0.0927432	0.045915	0.150786	0.0392779	0.571055	0.248958	0.3343	0.00465847	0.259635	-0.267247	-0.15151	-0.179448	0.560805	0.218235	0.259677	0.0919535	0.231189	0.137765	-0.311213	-0.292182	-0.179563	-0.311525	-0.311738	-0.223173	0.723316	0.346538	0.523017	0.0925479	0.104666	0.0880046	0.0923689	0.0640937	0.219916	0.82521	0.412827	0.343688	3.14881	0.0666	5.48931	0.0014	0.000561268	0.9837	0.713565	0.5571	0.0858688	0.7961	0.141252	0.8776	0.0980508	0.939	6.10577	0.001	3.40534	0.043	1.44439	0.126	0.711132	0.695	3.4322	0.002	0.00643973	0.307067	0.00546324	0.85	0.879749	0.8	0.9
_____ASV1186	0.122845	-0.119433	0.230055	0.0688745	0.127512	0.11889	-0.241089	0.185695	0.291356	0.0805915	-0.074523	-0.241333	0.305801	0.153521	0.0505689	0.306863	0.400413	-0.122647	0.350285	-0.112505	-0.359032	-0.123146	0.362911	0.102641	0.578917	0.100535	0	0.156945	0.0594993	-0.265392	0.542075	-0.208545	-0.219279	0.0695263	0.297966	0.0628153	0.596788	0.080687	0.0801378	0.165753	0.397857	-0.101423	0.057485	-0.262394	-0.278214	0.897278	-0.359032	-0.326874	-0.0373613	0.423361	0.12572	0.320616	0.0678357	0.0808178	0.834129	0	0.0321577	0.232422	1.11679	0.3371	1.147	0.345	1.86089	0.1955	1.13417	0.3605	0.134511	0.7479	2.42341	0.0926	1.90674	0.162	1.05577	0.36	1.04232	0.349	1.51003	0.128	1.12823	0.322	1.06432	0.391	0.0071351	0.596039	0.311996	0.777271	0.82661	0.8	0.9
_____ASV1243	0.0389856	-0.0379027	0.193064	0.142371	0.151167	0.439304	-0.584172	0.219469	0.241824	0	-0.0622991	0.0802099	-0.0145687	0.22742	0.209751	0.185247	0.301481	0.0133787	0.421522	0.457085	-0.584172	-0.584172	0.372656	0.255544	0.407374	0.280243	0	0	-0.0426598	0.386085	-0.197543	-0.0819384	-0.200176	0.168406	0.341962	0.39294	0.273294	0.31508	0.158231	0.250456	0.112108	0.274032	0.0827184	0.285166	0.574997	0.457748	-0.584172	-0.584172	-0.584172	0.511401	0.29248	0.326736	0.433337	0.480254	0.389788	0	0	0	0.124267	0.7302	7.91193	0.0006	0.0323814	0.8543	0.217378	0.8028	0.583504	0.4514	0.0564125	0.9467	0.0992958	0.905	7.93979	0.002	0.10357	0.739	1.56525	0.127	0.579952	0.748	2.77133	0.023	0.00644541	0.764904	0.00278993	0.85	0.9	0.8	0.890572
_____ASV1396	0.049334	-0.0479637	0.170247	0.167476	0.302109	-0.125854	-0.163667	0.245587	0.158238	0.202062	-0.0846665	0.0569775	0.0300631	0.186534	0.222624	0.214707	0.343105	0.264529	-0.0474673	-0.204241	-0.123155	-0.204179	0.378091	0.33437	0.24158	0.212679	0.270295	0.312061	0.188851	0.172004	-0.20263	-0.358184	-0.048463	0.262756	0.278393	0.394058	0.213535	0.233241	0.241805	0.37059	0.109643	0.47485	0.343426	-0.35753	0.105799	-0.125831	-0.00611193	-0.357483	-0.127406	0.38475	0.555532	0.395234	0.153121	0.382356	0.248678	0.393178	0.153152	0.46402	0.162785	0.6932	1.52753	0.2225	0.153049	0.7176	0.0113977	0.9878	2.97949	0.0964	0.161934	0.8422	0.130868	0.876	1.58731	0.226	0.166002	0.675	0.649886	0.733	0.786164	0.586	0.652291	0.672	0.00323462	0.753968	0.235629	0.833431	0.9	0.8	0.777991
_____ASV1578	-0.168977	0.164284	0.0691138	0.222441	-0.276501	0.248871	0.0161092	0.0519854	0.265093	0.219477	0.217464	-0.0225196	-0.195883	0.319356	0.127384	0.0787597	-0.272678	-0.280006	-0.0260946	0.523837	-0.216802	0.24902	0.0617552	0.0847295	0.180503	0.497541	0.0659037	0.432703	-0.21664	-0.0878982	-0.195638	0.651569	0.0374109	-0.196128	0.0659838	0.185839	0.0954457	0.6228	0.180941	0.129732	-0.301159	-0.219485	-0.301732	0.58802	0.142745	0.0158485	0.365533	-0.0154395	-0.301766	0.0635765	0.145251	0.0630034	0.741384	0.271394	0.208815	0.62486	0.219963	0.0629698	2.04381	0.1904	1.73441	0.1801	2.12603	0.1689	0.545302	0.6297	2.34757	0.1403	0.53942	0.6041	1.03479	0.361	1.65603	0.204	1.99911	0.186	0.840375	0.597	1.37153	0.209	1.4027	0.199	0.0036749	0.472903	0.20504	0.753581	0.883679	0.8	0.818412
_____ASV161	0.05597	-0.0544153	0.163138	0.173921	1.08938	-0.52329	-0.520701	0.216009	0.0502932	0.0914792	0.138129	-0.073064	-0.0681096	0.268346	0.188436	0.144912	1.1954	0.992196	-0.444217	-0.602362	-0.488323	-0.553079	0.259091	0.348035	0.0887261	0.0396029	0.135084	0.128674	0.206549	-0.0256109	-0.0198263	0.0697097	-0.116563	-0.116393	0.370329	0.266202	0.201481	0.403901	0.276951	0.216327	1.53791	1.01385	0.706939	-0.56829	-0.521665	-0.479915	-0.555236	-0.575515	-0.431353	0.509417	0.340982	0.15669	0.10714	0.0724675	0.0874285	0.137622	0.126097	0.214263	0.484761	0.4959	45.409	0.0001	1.14423	0.2896	0.065966	0.9357	0.0109076	0.9136	2.62769	0.0838	0.856301	0.44	6.62674	0.004	0.0646604	0.791	4.82887	0.001	0.299212	0.929	3.05745	0.015	0.0855556	0.689398	0.000679899	0.795289	0.9	0.8	0.9
_____ASV1685	0.113477	-0.110325	0.211795	0.111737	-0.301422	0.498446	-0.209583	0.0790192	0.296361	0.129463	0.0763721	-0.24966	0.162885	0.191996	0.117084	0.270885	-0.428773	-0.184684	0.909047	0.0878446	-0.185029	-0.234136	0.0543671	0.137411	0.531183	0.233408	0.172139	0.200869	0.113642	-0.158004	0.36217	0.039102	-0.333678	-0.0363996	0.336407	0.218258	0.489655	0.201818	0.107287	0.24469	-0.259061	-0.31234	-0.33423	0.373978	0.0386658	1.08269	0.1142	-0.48314	-0.259808	0.157173	0.110251	0.14891	0.441641	0.307564	0.703514	0.338642	0	0.156542	0.983666	0.343	5.00244	0.0059	0.0993919	0.7541	1.98066	0.143	0.348575	0.5743	1.38409	0.2658	1.1086	0.364	6.32183	0.002	0.887448	0.355	1.98713	0.051	0.680671	0.688	3.95784	0.002	0.00414135	0.596039	0.0170688	0.839638	0.617429	0.8	0.890572
_____ASV1933	-0.059687	0.058029	0.148095	0.186136	0.78207	-0.409955	-0.339529	0.303471	0.0348501	0.0580793	-0.0581095	0.0301714	0.0291952	0.168305	0.189406	0.255691	0.627858	0.923431	-0.375105	-0.444805	-0.374518	-0.304539	0.395689	0.467713	0.0697001	0	0.070287	0.0945688	0.0474988	-0.0615824	-0.165135	-0.163718	0.114279	0.223526	0.302112	0.308988	0.157584	0.15861	0.237936	0.49163	0.609852	0.876672	0.871511	-0.444805	-0.340255	-0.444805	-0.339375	-0.34009	-0.339121	0.414369	0.480971	0.693137	0	0.10455	0	0.10543	0.104715	0.105685	0.31389	0.6144	13.2649	0.0001	0.116748	0.7454	0.253617	0.8006	1.37797	0.2516	0.116409	0.8968	0.0595726	0.957	14.0059	0.001	0.243255	0.64	3.30971	0.002	0.279621	0.957	5.38798	0.001	0.00269919	0.743392	0.000679899	0.838291	0.9	0.8	0.881299
_____ASV198	0.305745	-0.297252	0.177302	0.14403	1.05356	-0.522935	-0.486723	0.138719	0.149468	0.13562	0.163102	-0.127667	-0.0407542	0.22987	0.189594	0.19777	1.3789	0.755326	-0.211203	-0.834667	-0.161031	-0.812415	0.18084	0.172063	0.26208	0.0840841	0.217691	0.101192	0.52846	-0.0646539	0.422561	-0.202257	-0.185429	-0.504069	0.331533	0.280109	0.301529	0.29459	0.267908	0.183344	1.39588	0.901502	0.84428	-0.601197	-0.419849	-0.547759	-0.305377	-0.736007	-0.418783	0.202885	0.205306	0.274246	0.302415	0.277564	0.221894	0.237329	0.136675	0.303416	16.173	0.0004	48.163	0.0001	1.2499	0.2715	0.00386449	0.9957	0.288599	0.5891	0.979029	0.3871	1.18154	0.318	0.207761	0.824	3.41631	0.071	0.155106	1	0.957729	0.446	1.87013	0.12	0.0773025	0.0119009	0.000679899	0.79204	0.9	0.8	0.890572
_____ASV204	0.119986	-0.116653	0.195003	0.137308	1.29041	-0.536246	-0.700394	0.15833	0.0218758	0.0118982	0.0417105	-0.163436	0.114915	0.20642	0.186689	0.224702	1.66121	0.950508	-0.497075	-0.575417	-0.675737	-0.725052	0.246537	0.153245	0.0395738	0.0124956	0.021707	0.00320519	0.0620594	-0.128515	0.405706	0.0213615	-0.195447	-0.175875	0.294602	0.325911	0.393234	0.302191	0.211878	0.202824	1.40579	0.951552	1.47152	-0.561794	-0.577464	-0.46948	-0.718866	-0.725022	-0.657295	0.136701	0.344994	0.312436	0.0280928	0.0263713	0.0475365	0.00659033	0.00403735	0.0305773	7.27891	0.0096	209.857	0.0001	0.471022	0.4924	5.95869	0.003	6.42846	0.0159	0.00815021	0.993	0.378323	0.696	30.7685	0.001	0.947814	0.358	7.8231	0.001	0.451058	0.798	10.0032	0.001	0.151645	0.105753	0.000679899	0.829297	0.141547	0.8	0.471136
_____ASV2338	-0.0036222	0.00352158	0.13201	0.197728	0.756809	-0.362638	-0.362638	0.31596	0	0	0.00396045	0.0192058	-0.022366	0.176877	0.18386	0.25397	0.779684	0.73584	-0.362638	-0.362638	-0.362638	-0.362638	0.314716	0.547779	0	0	0	0	-0.0480392	0.209554	-0.154617	0.0559601	-0.15528	0.109885	0.164294	0.311384	0.208021	0.321475	0.207358	0.472523	0.737157	0.891991	0.658178	-0.362638	-0.362638	-0.362638	-0.362638	-0.362638	-0.362638	0.439535	0.47409	0.732495	0	0	0	0	0	0	0.00106345	0.9826	11.4418	0.0001	0.00976591	0.8993	0.00438164	0.9971	0.0907466	0.7547	0.00976591	0.9872	0.0101379	0.985	13.1154	0.001	0.000892741	0.983	3.01104	0.002	0.240105	0.971	4.38412	0.001	0.00147549	0.83	0.000679899	0.85	0.9	0.8	0.9
_____ASV2370	-0.264993	0.257632	0.0796311	0.213822	0.202084	-0.188038	-0.00562532	0.221137	0.113648	0.256572	-0.0664141	0.139869	-0.0676266	0.158472	0.286962	0.158138	-0.0340314	0.418522	-0.431783	0.0557066	-0.309918	0.298667	0.205399	0.378674	0	0.207869	0.121865	0.493557	-0.188121	-0.298968	-0.31072	0.0552931	0.542136	0.175467	0.164276	0.132814	0.121063	0.274481	0.519813	0.281383	0.298372	0.192124	0.11451	-0.248629	-0.248224	-0.0672607	-0.248985	0.482238	-0.250129	0.389963	0.432508	0.383483	0.183154	0.183558	0.238638	0.182797	0.729021	0.181654	4.58853	0.0306	0.7978	0.4642	1.66988e-05	0.9476	0.0375758	0.9662	0.16738	0.7282	0.126275	0.9018	0.326383	0.77	0.891542	0.444	5.13344	0.022	0.590512	0.8	1.3306	0.255	1.35607	0.247	0.00151121	0.204335	0.371894	0.85	0.9	0.8	0.9
_____ASV238	0.143194	-0.139216	0.199384	0.12995	0.179568	-0.747018	0.574932	0.201498	0.100479	0.198796	0.115715	-0.279967	0.152587	0.229495	0.146421	0.22278	0.532178	-0.143657	-0.809135	-0.684901	0.738955	0.410909	0.351502	0.181158	0.107307	0.173215	0.341448	0.209254	0.219442	-0.392316	0.55783	0.0119875	-0.17698	-0.252656	0.401759	0.169108	0.364815	0.238497	0.237352	0.211184	0.377738	-0.35678	0.450702	-0.950242	-0.646192	-0.644621	0.919649	0.153468	0.651679	0.307788	0.133752	0.454578	0.110964	0.262829	0.096314	0.384249	0.253941	0.366372	2.00659	0.156	15.6794	0.0001	0.023129	0.8792	1.3415	0.2714	1.54663	0.2199	0.471973	0.6295	1.8518	0.165	2.83412	0.059	1.57086	0.212	1.48505	0.163	1.85045	0.11	1.72394	0.141	0.0956446	0.43291	0.000679899	0.85	0.773679	0.8	0.873021
_____ASV2466	-0.019348	0.0188105	0.139533	0.192736	0.393652	-0.188937	-0.188314	0.342523	0.0693869	0.0700099	-0.188396	0.0299939	0.159652	0.0699274	0.288317	0.207444	0.502053	0.294285	-0.258323	-0.11955	-0.258323	-0.118304	0.413494	0.552608	0	0.138774	0	0.14002	-0.118469	-0.258323	0.298834	-0.258323	0.294285	0.0204701	0.139855	0	0.375638	0	0.552608	0.187965	-0.0485413	0.689005	0.577412	-0.258323	-0.258323	-0.0501628	-0.258323	-0.258323	-0.0482938	0.209782	0.947329	0.547123	0	0	0.208161	0	0	0.21003	0.0252357	0.9684	2.56805	0.059	1.41965	0.2722	0.228487	0.8584	0.0562079	0.8065	0.226279	0.7809	0.736541	0.556	2.76922	0.041	0.0254804	0.948	1.02595	0.412	0.750195	0.62	1.16406	0.344	0.000788786	0.83	0.0948392	0.79204	0.9	0.8	0.9
_____ASV254	-0.11113	0.108043	0.0169124	0.233685	-0.140421	-0.129825	0.264395	0.000876063	0.00300849	0.349583	0.219601	-0.095819	-0.127774	0.350679	0.0261371	0.00449261	-0.139465	-0.141297	-0.128971	-0.130679	-0.0673145	0.596105	0.00183177	0	0.00444184	0.00424113	0.0478091	0.699114	-0.125045	-0.0734008	-0.1318	0.564247	-0.116369	-0.123749	0.00599499	0.0529992	0.00517967	0.701877	0.0140603	0.00739113	-0.141297	-0.138419	-0.141297	-0.126167	-0.132917	-0.130392	0.926266	-0.0214466	-0.111633	0	0.00287849	0	0.00644548	0.00413794	0.00521794	1.05125	0.070255	0.0103636	0.893975	0.6907	1.34606	0.0072	1.51851	0.368	0.9212	0.7079	1.46003	0.4286	1.50011	0.436	0.877103	0.684	1.27327	0.156	0.850664	0.667	0.976981	0.506	0.919095	0.59	1.03987	0.446	0.10757	0.753422	0.0199272	0.829297	0.9	0.8	0.890572
_____ASV2604	0.122069	-0.118678	0.240747	0	-0.118678	-0.118678	0.232411	0	0	0.35109	-0.118678	0.247676	-0.118678	0	0.366354	0	-0.118678	-0.118678	-0.118678	-0.118678	0.583501	-0.118678	0	0	0	0	0.702179	0	-0.118678	0.647335	-0.118678	-0.118678	-0.118678	-0.118678	0	0.766014	0	0	0	0	-0.118678	-0.118678	-0.118678	-0.118678	-0.118678	-0.118678	-0.118678	0.934591	-0.118678	0	0	0	0	0	0	0	1.05327	0	0.932431	0.8328	0.874971	1	5.26803e-16	1	0.887366	0.9459	5.26803e-16	1	-5.26803e-16	1	1.04481	0.37	0.978567	0.533	1.029	0.456	0.982394	0.488	1.09859	0.367	0.982074	0.495	7.16404e-05	0.797084	0.578741	0.85	0.9	0.8	0.9
_____ASV285	0.168311	-0.163636	0.203927	0.121358	-0.0995879	0.124059	-0.0286208	0.260194	0.197736	0.156636	-0.171016	0.270652	-0.088359	0.148579	0.307766	0.115091	0.403029	-0.56032	0.352228	-0.10411	-0.230765	0.173523	0.487803	0.144489	0.338974	0.197835	0.198912	0.235808	-0.0915694	0.679941	-0.0408028	-0.250462	-0.104529	-0.135915	0.213747	0.578736	0.13482	0.213263	0.239216	0.191845	-0.478372	0.606051	-0.338238	-0.129881	0.472421	0.029638	0.0952063	-0.224592	0.0435229	0.185889	0.784551	0.157022	0.304751	0.460091	0.230284	0.257514	0.357244	0.198712	1.89716	0.1877	0.283791	0.7747	0.0795417	0.7793	2.73252	0.0667	0.01184	0.9181	0.0528924	0.9489	2.78075	0.047	0.154616	0.892	0.848685	0.392	0.889595	0.527	2.32112	0.051	0.502705	0.817	0.0556801	0.469725	0.510974	0.84481	0.509609	0.8	0.9
_____ASV312	0.0538464	-0.0523506	0.233304	0.0631652	-0.213476	-0.0385589	0.24314	0.0106902	0.0862864	0.338715	0.180113	-0.134827	-0.0509039	0.339873	0.0300838	0.0904858	-0.227078	-0.201009	-0.167998	0.0908804	0.533204	-0.0469235	0.000683501	0.0202024	0.0280637	0.165231	0.676738	0.0806153	0.470247	-0.152901	-0.173036	-0.110021	-0.118259	0.071228	0.681046	0.048904	0.0296787	0.0626791	0.0377375	0.175061	-0.227761	-0.180826	-0.227761	-0.0906316	-0.160235	0.13519	0.858732	-0.0691695	-0.0601409	0	0.0334871	0	0.0756487	0.0342901	0.244287	1.01631	0.0720293	0.107718	0.207843	0.9677	1.28809	0.2391	0.665072	0.6013	1.1668	0.338	2.11805	0.1483	1.52702	0.2991	0.623918	0.779	1.25986	0.273	0.197848	0.973	0.929963	0.572	0.715814	0.801	0.993231	0.457	0.154898	0.83	0.243539	0.829297	0.820616	0.8	0.834987
_____ASV324	0.0488916	-0.0475335	0.13066	0.198245	0.81693	-0.273641	-0.50925	0.289141	0.0882616	0.00688091	0.13471	-0.190362	0.0477209	0.269208	0.0992517	0.207149	0.774659	0.855678	-0.0548626	-0.49242	-0.512641	-0.505859	0.260739	0.513359	0.153721	0.0156216	0.00912678	0.0106116	0.125881	-0.163233	0.16635	0.143539	-0.215231	-0.0709083	0.254552	0.165705	0.246343	0.488116	0.121501	0.340883	1.28365	0.228508	0.865081	-0.353341	-0.25145	-0.216134	-0.526178	-0.495787	-0.505785	0.650305	0.114738	0.497906	0.0804747	0.207667	0.160426	0	0.0148296	0.0133506	0.219443	0.6643	15.5994	0.0001	0.120763	0.744	0.620682	0.5733	0.259266	0.6212	0.4568	0.6466	0.747079	0.516	7.29805	0.001	0.0876267	0.79	3.21869	0.005	0.319498	0.946	3.33966	0.004	0.0330601	0.751988	0.000679899	0.838224	0.879749	0.8	0.890572
_____ASV33	0.122786	-0.119376	0.20252	0.126467	-0.0416954	-0.0913459	0.131304	0.111667	0.160502	0.297381	-0.177668	0.190535	-0.00492765	0.128116	0.323553	0.107468	0.0761529	-0.149723	-0.0734699	-0.109222	0.36179	-0.0991823	0.129571	0.177739	0.192702	0.265585	0.556551	0.224528	-0.271304	0.47673	0.192428	-0.0840322	-0.0718114	-0.202284	0.104199	0.605407	0.168704	0.237039	0.287722	0.112934	-0.175289	0.0558904	0.00651015	-0.404611	-0.0456697	0.176243	0.0468953	0.544553	-0.197536	0.151317	0.243085	0.203433	0.145362	0.394124	0.230043	0.321252	0.847422	0.0976259	0.947502	0.3768	0.293335	0.8125	0.326005	0.6022	0.247824	0.8364	0.925121	0.3758	0.620327	0.571	2.13005	0.088	0.380281	0.794	0.0814735	0.837	1.02786	0.381	1.14322	0.349	0.492126	0.872	0.902269	0.616549	0.521911	0.829297	0.9	0.8	0.890572
_____ASV362	0.148233	-0.144115	0.212314	0.108531	-0.11882	0.702959	-0.58909	0.125867	0.252809	0.105905	0.13893	-0.0824761	-0.0598907	0.186645	0.221103	0.214206	-0.265963	0.0160613	1.23706	0.168861	-0.560911	-0.617268	0.102912	0.220104	0.440463	0.146275	0.189086	0.104902	0.289962	0.113627	0.0382261	-0.0121012	-0.262238	-0.158008	0.291812	0.424491	0.409921	0.237439	0.176341	0.148636	0.211012	-0.290196	-0.298697	0.612029	0.801256	0.695591	-0.40625	-0.784453	-0.576567	0.297357	0.171494	0.0939933	0.320383	0.481175	0.541524	0.277744	0.0279382	0.149609	2.20988	0.1416	14.9188	0.0001	0.691132	0.4159	4.25364	0.0179	0.0489541	0.8276	0.516366	0.6012	0.133131	0.897	7.72467	0.003	2.93017	0.11	2.19066	0.035	0.576865	0.733	6.69005	0.001	0.0765303	0.413171	0.000679899	0.829297	0.320215	0.8	0.9
_____ASV378	-0.121971	0.118583	0.153558	0.180196	1.01541	-0.639735	-0.333365	0.206134	0.0125296	0.14872	0.250704	-0.185187	-0.0732334	0.259627	0.140567	0.192089	0.894318	1.12641	-0.642813	-0.636657	-0.532728	-0.134002	0.316382	0.277718	0.0168551	0.0192532	0.052989	0.287155	-0.0777702	-0.335461	0.0295264	0.579179	-0.0474361	-0.175993	0.258114	0.16648	0.341753	0.442313	0.221449	0.188643	1.48226	0.554099	0.952209	-0.627527	-0.627386	-0.664292	-0.102615	-0.389863	-0.507618	0.40784	0.208605	0.355898	0.0193404	0.030977	0.0091994	0.391196	0.206648	0.0993964	2.27322	0.1355	39.8167	0.0001	2.78745	0.0957	0.515493	0.6018	4.93982	0.029	0.582272	0.5684	1.26205	0.288	8.14858	0.001	1.17145	0.269	2.44864	0.022	1.37984	0.26	3.91733	0.004	0.0467989	0.402363	0.000679899	0.672254	0.879749	0.8	0.610227
_____ASV421	0.270012	-0.262511	0.209001	0.101523	0.18137	0.144849	-0.318662	0.156353	0.283983	0.130607	0.111921	-0.308236	0.183472	0.211622	0.126894	0.24759	0.381995	-0.00253636	0.565113	-0.275414	-0.12774	-0.509584	0.232247	0.205749	0.524407	0.17359	0.224718	0.1192	0.302842	-0.299047	0.758819	-0.0789998	-0.31666	-0.391875	0.362511	0.205971	0.422163	0.221891	0.162352	0.133941	0.352761	-0.205052	0.348097	0.0897195	-0.193662	0.53849	-0.106717	-0.513097	-0.336171	0.311869	0.165859	0.275974	0.512213	0.310699	0.630165	0.258126	0.1383	0.26557	5.20347	0.0219	1.96266	0.1419	0.0635204	0.7996	0.429411	0.6624	1.83362	0.1852	0.493628	0.6249	1.05545	0.418	1.58425	0.206	5.46499	0.017	0.576347	0.814	1.12536	0.341	1.81825	0.097	0.0282049	0.172087	0.174197	0.85	0.893282	0.8	0.869498
_____ASV44	-0.0653749	0.063559	0.113684	0.207642	-0.121114	-0.13097	0.247037	0.0719964	0.108132	0.326124	0.129407	-0.0397187	-0.0913432	0.303426	0.147475	0.116839	-0.110961	-0.130421	-0.253218	-0.00872191	0.164255	0.32982	0.0950548	0.111014	0.119117	0.178859	0.294313	0.597411	-0.265817	0.172831	-0.0832882	0.524631	-0.234556	-0.0993982	0.127385	0.274028	0.171171	0.583422	0.116526	0.166661	-0.055977	0.0371248	-0.32471	-0.305904	-0.237075	0.15007	0.750102	0.0904	-0.0993896	0.105472	0.165972	0.0734468	0.180522	0.10452	0.233409	0.881357	0.395234	0.24202	0.29308	0.6872	1.10751	0.3661	0.580929	0.5063	0.10647	0.9453	1.9388	0.1802	1.69991	0.2164	0.475491	0.76	2.16468	0.064	0.411401	0.673	1.1353	0.29	0.80001	0.631	0.998304	0.444	0.804155	0.752487	0.324904	0.829297	0.9	0.8	0.869498
_____ASV4527	0.00285074	-0.00277156	0.170997	0.167151	-0.0549175	-0.0645182	0.117148	0.187692	0.178091	0.248795	-0.0627565	0.318643	-0.24261	0.179853	0.308963	0	0.149838	-0.24261	0.113573	-0.24261	-0.24261	0.476905	0.392447	0	0.356183	0	0	0.485097	-0.24261	0.538401	-0.24261	0.117097	0.117198	-0.24261	0	0.523926	0	0.359707	0.359808	0	-0.24261	0.374093	-0.24261	-0.24261	0.291665	-0.24261	0.29695	0.297102	-0.24261	0	0.616703	0	0	0.534274	0	0.53956	0.539712	0	0.000530226	0.9615	0.235527	0.8652	0.366892	0.6614	2.24532	0.1103	0.366892	0.6658	0.366892	0.7629	1.97471	0.122	0.243931	0.829	0.000552961	0.908	0.651232	0.746	1.13854	0.329	1.05404	0.397	0.000288093	0.83	0.542228	0.829297	0.588351	0.8	0.890572
_____ASV500	-0.170392	0.165659	0.0955396	0.212942	0.928573	-0.515187	-0.374695	0.274379	0.0197158	0.0619798	-0.0326016	-0.0314233	0.0627156	0.182911	0.203739	0.23462	0.309698	1.49587	-0.510823	-0.519551	-0.270042	-0.479348	0.211612	0.436002	0.0354334	0.019145	0.114329	0.0316563	-0.126418	-0.332556	-0.0657145	0.0612154	0.244615	0.191146	0.157554	0.110777	0.209465	0.336875	0.366619	0.428159	0.834314	0.901669	1.04637	-0.546257	-0.479687	-0.519618	-0.385862	-0.399615	-0.338608	0.396384	0.5221	0.561552	0	0.0529266	0.0266386	0.0988982	0.104495	0.129898	3.70857	0.0547	27.0837	0.0001	0.201748	0.671	6.13755	0.002	0.0266041	0.8706	0.0764456	0.9253	0.0709341	0.936	16.4219	0.001	2.11603	0.156	3.80077	0.001	0.528457	0.786	12.5528	0.001	0.026082	0.278482	0.000679899	0.829297	0.130159	0.8	0.9
_____ASV5588	-0.00791691	0.00769699	0.171193	0.166953	0.523534	-0.231293	-0.270427	0.290502	0.157991	0.0869807	-0.0702429	0.147282	-0.0709023	0.188114	0.244464	0.187897	0.479449	0.563946	-0.0733015	-0.389284	-0.389284	-0.15157	0.396421	0.438442	0.315983	0	0	0.170498	-0.229734	0.129501	0.0879335	0.0892483	0.163581	-0.229738	0.15955	0.370305	0.342926	0.343366	0.338775	0.159546	0.56784	0.424525	0.565862	-0.389284	0.0846899	-0.389284	-0.389284	-0.0327132	-0.389284	0.511436	0.563424	0.511002	0	0.473974	0	0	0.249933	0	0.00455583	0.9499	4.91691	0.0099	5.49501e-06	0.9889	0.515492	0.6044	1.28045	0.2587	5.49501e-06	0.9993	0.362269	0.726	5.23708	0.007	0.00426494	0.952	1.49474	0.167	0.374612	0.882	2.24855	0.053	0.00104215	0.83	0.025057	0.85	0.879749	0.8	0.881299
_____ASV568	0.184481	-0.179356	0.20869	0.112067	0.928085	-0.353544	-0.535871	0.273848	0.0652638	0	-0.0371754	0.0983291	-0.0570566	0.173493	0.258664	0.186483	1.51772	0.387586	-0.317303	-0.389784	-0.535871	-0.535871	0.447076	0.25569	0.0887162	0.0985014	0	0	0.120753	0.207657	0.226965	-0.195103	-0.00188802	-0.341078	0.298658	0.471756	0.342621	0.179277	0.262882	0.115629	0.814336	1.29759	0.718518	-0.389991	-0.316824	-0.353817	-0.535871	-0.535871	-0.535871	0.3657	0.652251	0.446783	0.0778967	0.153695	0.109145	0	0	0	4.27519	0.0404	27.3459	0.0001	0.00863169	0.9306	4.24145	0.0155	0.34721	0.5678	0.033863	0.9675	0.162848	0.838	37.3901	0.001	2.39609	0.107	6.28613	0.001	0.629108	0.717	9.54194	0.001	0.00940005	0.236756	0.000679899	0.85	0.294002	0.8	0.890572
_____ASV5781	NA	NA	NA	NA	NA	NA	NA	NA	NA	NA	NA	NA	NA	NA	NA	NA	NA	NA	NA	NA	NA	NA	NA	NA	NA	NA	NA	NA	NA	NA	NA	NA	NA	NA	NA	NA	NA	NA	NA	NA	NA	NA	NA	NA	NA	NA	NA	NA	NA	NA	NA	NA	NA	NA	NA	NA	NA	NA	NA	NA	NA	NA	NA	NA	NA	NA	NA	NA	NA	NA	NA	NA	NA	NA	NA	NA	NA	NA	NA	NA	NA	NA	0	NA	NA	NA	NA	NA	NA
_____ASV595	0.137053	-0.133246	0.234791	0.0496204	-0.182867	-0.108083	0.28333	0	0.0747838	0.340334	-0.070713	0.245222	-0.164291	0.0821347	0.355462	0.0185754	-0.182867	-0.182867	-0.033299	-0.182867	0.600666	-0.0340055	0	0	0.149568	0	0.666258	0.148861	0.0414407	0.549833	-0.145716	-0.182867	-0.0340055	-0.182867	0.161009	0.7327	0.0371508	0	0.148861	0	-0.182867	-0.182867	-0.182867	0.0414848	-0.182867	-0.182867	-0.0707571	1.04789	-0.12714	0	0	0	0.224352	0	0	0.11211	1.00028	0.0557262	1.19446	0.3386	1.34853	0.2032	0.0968056	0.7752	0.600144	0.7947	0.0968056	0.7766	0.0501924	0.8684	1.07783	0.378	1.50973	0.168	1.30219	0.311	1.33282	0.127	0.875617	0.6	1.11447	0.339	0.00104544	0.596039	0.22157	0.844336	0.9	0.8	0.9
_____ASV6	0.00363447	-0.00353352	0.164537	0.173166	-0.267396	0.66536	-0.409105	0.109114	0.277945	0.095606	-0.0275727	-0.15371	0.174878	0.170771	0.100903	0.293204	-0.0240473	-0.490466	0.473498	0.857222	-0.440854	-0.377356	0.184854	0.0877774	0.394591	0.40083	0.147614	0.127479	0.0302384	-0.189097	0.153701	-0.0853838	-0.121273	0.196056	0.204671	0.143369	0.424071	0.281879	0.147308	0.423778	-0.218035	-0.296424	-0.291359	0.476504	0.0705515	1.44902	-0.341188	-0.253097	-0.633029	0.245191	0.133466	0.183205	0.37659	0.138834	0.676042	0.17318	0.219588	0.0242916	0.00113711	0.9714	10.1546	0.0001	0.613361	0.444	1.34447	0.2783	0.0933698	0.7714	2.27812	0.1106	1.32567	0.253	4.65449	0.009	0.00907104	0.921	4.3679	0.002	0.544392	0.776	2.1112	0.071	1.93842	0.83	0.000679899	0.829297	0.779254	0.8	0.9
_____ASV611	-0.0212332	0.0206434	0.158367	0.17845	-0.365972	-0.555673	0.906396	0.0731646	0.05994	0.252164	-0.0869751	0.123801	-0.0316674	0.21457	0.232202	0.17417	-0.381045	-0.352154	-0.555139	-0.556207	0.842501	0.970291	0.116554	0.0957244	0.0636767	0.104736	0.325883	0.398705	-0.147174	0.0479028	0.0413327	-0.0267766	0.193374	-0.104667	0.289977	0.360385	0.177724	0.32831	0.312305	0.307086	-0.42403	-0.406057	-0.272839	-0.587543	-0.473377	-0.606099	0.750648	1.1846	0.783936	0.141159	0.135401	0.11301	0.107219	0.139002	0.0558692	0.51976	0.455322	0.364209	0.0467746	0.8281	22.7144	0.0001	0.0551709	0.8257	0.0409011	0.9619	0.31999	0.5812	0.0454939	0.9581	0.318227	0.736	15.5732	0.001	0.035826	0.847	3.41973	0.004	0.14617	0.986	6.24318	0.001	0.0267013	0.797084	0.000679899	0.85	0.9	0.8	0.890572
_____ASV616	0.0223101	-0.0216904	0.152079	0.183535	0.795398	-0.145354	-0.616902	0.27506	0.113828	0.0259962	-0.150662	0.0668198	0.0866265	0.138189	0.223983	0.245415	0.903018	0.696746	-0.142607	-0.148101	-0.620088	-0.613716	0.305272	0.458817	0.158597	0.170378	0.032627	0.041949	-0.0203555	-0.0204142	0.10414	-0.280969	0.146784	0.0691133	0.258971	0.205391	0.324585	0.0985054	0.394895	0.382693	0.349748	0.803218	1.2342	-0.24251	0.130515	-0.324067	-0.559224	-0.641225	-0.650258	0.304157	0.570234	0.539769	0.177628	0.26107	0.105949	0.0578481	0.0359365	0.036124	0.0486744	0.8314	17.1672	0.0001	0.957212	0.3355	0.117806	0.8917	0.216283	0.6535	1.78016	0.1774	0.684971	0.543	11.3077	0.001	0.0246406	0.866	4.17902	0.001	0.520504	0.789	4.30409	0.006	0.0241819	0.797084	0.000679899	0.822349	0.9	0.8	0.890572
_____ASV662	0.238021	-0.231409	0.206768	0.109881	0.179434	0.588734	-0.760692	0.186188	0.214009	0.0875446	-0.0222252	0.0685807	-0.0434979	0.171576	0.188476	0.253989	0.494446	-0.109327	0.905781	0.271687	-0.664796	-0.856587	0.339107	0.145634	0.378653	0.172839	0.161572	0.065361	0.141018	0.327399	0.253093	-0.185468	-0.16867	-0.340089	0.29697	0.31231	0.463046	0.173407	0.210219	0.198407	0.401156	0.303049	-0.150451	0.369267	0.654582	0.742353	-0.837099	-0.72258	-0.722396	0.255827	0.254658	0.417934	0.274338	0.335175	0.502974	0.0843044	0.121041	0.229208	5.75127	0.0187	16.9369	0.0001	0.00798616	0.9336	0.535522	0.5911	0.313808	0.5745	1.33907	0.2715	0.30004	0.785	3.69758	0.018	6.80164	0.007	0.767635	0.683	1.52651	0.19	4.38425	0.001	0.0112254	0.158768	0.000679899	0.85	0.879749	0.8	0.890572
____g:Chaetomium	0.0383416	-0.0372766	0.19719	0.136936	-0.198773	0.42997	-0.239479	0.255884	0.165075	0.16542	-0.0273338	0.0704182	-0.0401503	0.18369	0.270693	0.159974	0.255096	-0.614819	0.356903	0.503036	-0.478911	-4.73665e-05	0.496178	0.113712	0.289635	0.170571	0.155017	0.282803	-0.125378	0.161831	0.0888625	0.0707099	-0.0133765	-0.169163	0.232334	0.500156	0.290106	0.292192	0.266625	0.140828	-0.404707	0.224365	-0.363084	0.579033	0.210076	0.500801	-0.256327	-0.203943	-0.258168	0.170877	0.820819	0.157559	0.320799	0.22788	0.320882	0.346595	0.29724	0.246941	0.107574	0.7568	3.55537	0.0257	0.00208961	0.9638	3.05308	0.0455	0.655829	0.4258	0.0156116	0.9834	0.401244	0.732	0.0265016	0.985	0.0106939	0.939	0.455562	0.935	0.50063	0.83	0.903905	0.504	0.660529	0.774834	0.0510058	0.85	0.440209	0.8	0.890572
_____ASV1099	0.0125662	-0.0122171	0.182257	0.155482	-0.429986	0.926466	-0.514396	0.0844097	0.252494	0	-0.137092	-0.0926057	0.225839	0.154032	0.161661	0.275204	-0.337903	-0.514396	0.860791	0.99214	-0.514396	-0.514396	0.176493	0	0.415472	0.305291	0	0	-0.271898	-0.0728469	0.375326	-0.00228559	-0.110718	0.0763522	0.164635	0.232112	0.455559	0.262315	0.234993	0.324226	-0.514396	-0.23705	-0.514396	0.617515	0.455573	1.70631	-0.514396	-0.514396	-0.514396	0	0.277346	0	0.334439	0.32787	0.526198	0	0	0	0.0208372	0.8848	29.8171	0.0001	3.02163	0.0884	0.267096	0.7736	1.85407	0.1801	3.02163	0.0542	0.934439	0.411	26.7664	0.001	0.010746	0.934	5.08313	0.002	0.55237	0.76	10.4109	0.001	0.0081288	0.81111	0.000679899	0.672254	0.9	0.8	0.869498
_____ASV1246	0.136041	-0.132262	0.214697	0.104917	0.802484	-0.337175	-0.431872	0.304471	0.0441529	0	0.278599	-0.185425	-0.1009	0.310172	0.0859811	0.136303	1.16851	0.466957	-0.242478	-0.431872	-0.431872	-0.431872	0.577427	0.236874	0.0807582	0	0	0	0.610213	-0.276841	0.040345	-0.0530156	-0.101627	-0.242145	0.567394	0.0800579	0.229775	0.245738	0.147184	0.145838	1.55747	0.296694	0.490062	-0.289804	-0.360831	-0.360889	-0.431872	-0.431872	-0.431872	0.766655	0.161762	0.320776	0.0930057	0.0710408	0.0709827	0	0	0	1.91566	0.1755	16.6758	0.0001	2.59153	0.1123	1.15268	0.3415	0.652123	0.4598	2.13641	0.1284	1.46836	0.215	12.5701	0.001	1.28267	0.291	5.34769	0.001	1.39552	0.226	6.27771	0.001	0.00388925	0.451863	0.000679899	0.672254	0.820616	0.8	0.890572
_____ASV1441	-0.101999	0.0991659	0.0287401	0.232821	-0.136852	-0.138602	0.269752	0.0244184	0.0168796	0.348139	0.218062	-0.109856	-0.112783	0.348729	0.0363232	0.0294415	-0.149177	-0.125554	-0.138557	-0.138648	-0.0221957	0.561699	0.0283046	0.0399221	0.0279319	0.0202805	0.071503	0.697302	-0.112643	-0.0785497	-0.112851	0.548768	-0.138554	-0.112716	0.0356433	0.0703282	0.0445808	0.698143	0.0279168	0.0404643	-0.1191	-0.177481	-0.119052	-0.177481	-0.138469	-0.0998558	0.950768	-0.0220715	-0.119442	0.0409517	0	0.0584291	0	0.0255396	0.0415431	1.04009	0.097364	0.0580395	0.755184	0.7873	1.40189	0.0508	1.38123	0.4359	0.684854	0.9399	1.3795	0.4462	1.73087	0.1592	0.858558	0.65	1.33159	0.153	0.715232	0.755	1.06328	0.458	0.865512	0.665	0.932905	0.577	0.0058377	0.788355	0.0845126	0.829297	0.9	0.8	0.890572
_____ASV1502	0.06238	-0.0606472	0.227655	0.0799684	0.333413	-0.0326702	-0.286851	0.342666	0.104503	0	-0.145091	-0.0947049	0.23585	0.0707248	0.090422	0.332577	0.762605	-0.060012	-0.230262	0.164921	-0.286851	-0.286851	0.698029	0.121038	0.0381529	0.192653	0	0	-0.201665	-0.00790873	0.390856	-0.0885174	-0.174268	0.0808438	0.0851863	0.171034	0.647328	0.114363	0.0759034	0.197834	-0.0311448	0.199531	0.815119	-0.117277	-0.160016	0.179282	-0.286851	-0.286851	-0.286851	0.167399	0.256266	0.964012	0.128245	0.0889809	0.271161	0	0	0	0.291512	0.7888	2.4961	0.0305	1.8899	0.2032	2.44696	0.0262	0.583004	0.5625	0.800418	0.5549	1.02396	0.411	2.36764	0.032	0.265788	0.802	1.02102	0.449	0.55353	0.848	2.01102	0.039	0.00430628	0.788355	0.057522	0.777271	0.367361	0.8	0.890572
_____ASV1511	-0.264183	0.256844	0.0955794	0.207615	-0.162511	0.00734293	0.148397	0.180842	0.178229	0.251013	0.056095	-0.0172447	-0.0395688	0.25275	0.197189	0.164525	-0.347834	0.00736789	-0.272916	0.287601	-0.178769	0.475564	0.137135	0.322812	0.200172	0.280156	0.159259	0.467612	-0.178165	-0.247704	-0.365307	0.290355	0.194009	0.286169	0.159517	0.217436	0.126047	0.481374	0.318075	0.279314	0.00983042	-0.0740587	-0.41225	-0.411632	0.286486	0.147175	0.570087	-0.271263	0.146368	0.300429	0.478205	0.140014	0.140632	0.350985	0.362142	0.671092	0.183958	0.293778	4.69536	0.0278	0.596625	0.583	0.107032	0.73	0.133224	0.8868	0.0978704	0.7861	1.25239	0.306	0.0583545	0.948	0.561498	0.593	5.09979	0.033	1.15041	0.338	1.15553	0.351	1.77832	0.101	0.00251732	0.195895	0.434207	0.836249	0.9	0.8	0.9
_____ASV1577	-0.0488373	0.0474807	0.189253	0.146963	0.833416	-0.399345	-0.399345	0.302721	0	0	-0.0847167	-0.192427	0.269125	0.131581	0.102543	0.307986	0.715907	0.941132	-0.399345	-0.399345	-0.399345	-0.399345	0.549711	0.311869	0	0	0	0	-0.0349838	-0.218755	0.0930668	-0.13445	-0.168292	0.445184	0.221339	0.18059	0.492412	0.15153	0.114105	0.385438	0.54454	0.28053	1.60607	-0.399345	-0.399345	-0.399345	-0.399345	-0.399345	-0.399345	0.292937	0.270353	0.742957	0	0	0	0	0	0	0.244453	0.6376	17.4908	0.0001	2.23084	0.1453	0.146207	0.8795	0.908375	0.3645	2.23084	0.1149	1.39674	0.272	22.3758	0.001	0.162667	0.675	16.0591	0.001	0.700706	0.642	4.93621	0.001	0.00514815	0.751608	0.000679899	0.718905	0.9	0.8	0.890572
_____ASV1762	0.20889	-0.203088	0.207495	0.111816	0.271424	-0.05612	-0.203994	0.217534	0.159923	0.229875	-0.129975	0.271836	-0.130535	0.237536	0.187363	0.183452	0.466783	0.0923442	0.238583	-0.350823	-0.0572038	-0.350785	0.366176	0.25212	0.26311	0.1481	0.441719	0.148138	0.0907409	0.467737	0.0897641	-0.35069	0.0922606	-0.350834	0.452904	0.279054	0.331637	0.148233	0.252084	0.148089	-0.0546564	0.767551	0.163393	-0.498923	0.386638	-0.056075	0.163656	-0.276716	-0.498923	0.290841	0.327007	0.463861	0	0.334716	0.289912	0.662579	0.222207	0	3.04492	0.0817	1.45718	0.2315	3.81212e-06	0.9615	0.141525	0.8758	2.10159e-06	0.9709	1.38024	0.2544	1.26656	0.283	1.4002	0.24	3.10251	0.077	0.853797	0.578	0.861625	0.541	1.25772	0.281	0.001439	0.337766	0.239518	0.85	0.9	0.8	0.9
_____ASV2103	0.0660128	-0.0641791	0.232378	0.0657068	0.472027	-0.226179	-0.226179	0.351226	0	0	0.199964	-0.163068	-0.0436901	0.337535	0.0436011	0.090606	0.703523	0.259822	-0.226179	-0.226179	-0.226179	-0.226179	0.724504	0.164001	0	0	0	0	0.44351	-0.159813	-0.104477	-0.043582	-0.166052	0.0170968	0.669689	0.0663661	0.121702	0.131021	0.0601273	0.137285	1.05225	-0.0188144	0.321289	-0.226179	-0.226179	-0.226179	-0.226179	-0.226179	-0.226179	0.983549	0.133857	0.22886	0	0	0	0	0	0	0.317947	0.836	4.04032	0.0001	0.753013	0.5226	0.403944	0.9182	1.17477	0.3766	0.753013	0.6047	0.804005	0.583	4.1289	0.001	0.297784	0.844	1.68846	0.009	0.608397	0.877	1.93081	0.001	0.00158684	0.797555	0.000679899	0.829297	0.9	0.8	0.890572
_____ASV2248	0.213477	-0.207547	0.209117	0.108436	0.939174	-0.450021	-0.450021	0.281133	0	0	0.0349625	-0.133894	0.0933529	0.242474	0.15722	0.210192	1.66111	0.2774	-0.450021	-0.450021	-0.450021	-0.450021	0.409226	0.283141	0	0	0	0	0.398738	-0.185645	0.394078	-0.328813	-0.0864563	-0.207372	0.455097	0.177349	0.37623	0.121208	0.260987	0.163594	1.00493	0.58868	1.1801	-0.450021	-0.450021	-0.450021	-0.450021	-0.450021	-0.450021	0.614762	0.415576	0.427104	0	0	0	0	0	0	6.45842	0.0124	31.2241	0.0001	0.0839969	0.7571	7.63052	0.0009	0.0979392	0.7584	0.0839969	0.9228	0.319083	0.764	45.0604	0.001	3.24673	0.077	9.57465	0.001	1.2307	0.306	7.1363	0.001	0.00158452	0.124322	0.000679899	0.840646	0.0790033	0.8	0.9
_____ASV2451	-0.242612	0.235872	0	0.22876	-0.0551779	0.115857	-0.0629784	0.187434	0.247905	0.179633	-0.0629416	-0.0551683	0.115811	0.17967	0.187443	0.247873	-0.242612	0.116636	-0.242612	0.474326	-0.242612	0.116655	0	0.359248	0	0.483361	0	0.359266	-0.242612	-0.242612	-0.242612	0.116728	0.116655	0.474234	0	0	0	0.35934	0.359266	0.483299	-0.242612	-0.242612	0.29626	0.296398	-0.242612	0.293785	-0.242612	0.296288	-0.242612	0	0	0.538872	0.53901	0	0.536397	0	0.538899	0	3.82993	0.1058	0.242967	0.7955	0.361436	0.7342	0.23942	0.8449	0.361436	0.7332	0.366746	0.7527	0.238188	0.827	0.238381	0.821	4.25174	0.038	0.608151	0.809	1.01848	0.433	1.01865	0.422	0.000288529	0.381592	0.517373	0.836249	0.9	0.8	0.9
_____ASV2596	0.0839536	-0.0816216	0.209557	0.117025	-0.312407	0.55388	-0.25449	0	0.321304	0.0579169	-0.023527	-0.0723991	0.0929095	0.166446	0.186911	0.257809	-0.312407	-0.312407	0.843645	0.264115	-0.312407	-0.196573	0	0	0.562186	0.316853	0	0.115834	-0.0803471	0.189428	0.15157	0.0332931	-0.312407	0.0342491	0.23206	0.384142	0.463977	0.24782	0	0.24909	-0.312407	-0.312407	-0.312407	0.380482	0.377616	0.903542	-0.138656	-0.312407	-0.312407	0	0	0	0.453609	0.520873	0.717179	0.173751	0	0	0.519194	0.4444	5.92897	0.0024	0.173615	0.6365	0.885352	0.452	0.170775	0.6561	0.561555	0.573	0.166446	0.882	6.44999	0.002	0.482928	0.542	1.73263	0.099	0.371816	0.91	3.03737	0.013	0.00115113	0.661379	0.00846712	0.829297	0.865363	0.8	0.890572
_____ASV2686	-0.0205109	0.0199412	0.183707	0.153815	0.137022	0.190436	-0.321749	0.227172	0.269527	0	-0.0283339	0.136526	-0.102503	0.202916	0.275823	0.120953	-0.162529	0.411611	0.410911	-0.0300382	-0.321749	-0.321749	0.15922	0.402951	0.506231	0.196672	0	0	-0.321749	0.477517	-0.175798	0.265082	-0.176049	-0.0292087	0	0.549728	0.145952	0.395642	0.1457	0.197231	0.558497	-0.321749	0.116972	-0.321749	0.995791	-0.102733	-0.321749	-0.321749	-0.321749	0.576258	0	0.287212	0	0.725046	0.219017	0	0	0	0.0290901	0.9116	1.89402	0.1628	0.0661273	0.7674	1.51997	0.2421	0.582447	0.4444	0.453603	0.6289	0.343501	0.711	1.94447	0.141	0.0286368	0.916	2.05294	0.048	1.07509	0.387	1.40904	0.203	0.000934256	0.818884	0.191823	0.841697	0.746292	0.8	0.890572
_____ASV2720	0.070664	-0.0687011	0.230086	0.0726891	0.332706	-0.159422	-0.159422	0.361798	0	0	0.17612	-0.0492854	-0.128888	0.335541	0.110136	0.0305335	0.572669	0.11274	-0.159422	-0.159422	-0.159422	-0.159422	0.73209	0.214351	0	0	0	0	0.511661	-0.159422	-0.159422	-0.159422	0.0516728	-0.0983546	0.671083	0	0	0	0.211094	0.0610669	0.847203	0.202454	-0.0678211	-0.159422	-0.159422	-0.159422	-0.159422	-0.159422	-0.159422	1.00662	0.361876	0.0916004	0	0	0	0	0	0	0.35774	0.796	1.97922	0.0225	1.15865	0.3857	0.426181	0.9319	1.66905	0.2496	1.15865	0.4714	0.592519	0.79	1.93314	0.055	0.341441	0.81	0.900335	0.636	0.825422	0.643	0.995672	0.425	0.00223008	0.78938	0.046598	0.829297	0.9	0.8	0.881299
_____ASV2837	0.0571813	-0.055593	0.208097	0.120324	0.556129	-0.266479	-0.266479	0.342849	0	0	-0.0684606	-0.22545	0.284517	0.161625	0.0410287	0.305458	0.763349	0.366178	-0.266479	-0.266479	-0.266479	-0.266479	0.629088	0.337549	0	0	0	0	-0.187309	-0.266479	0.59836	0.0503876	-0.18784	-0.0293262	0.0791699	0	0.585952	0.316866	0.0786384	0.170103	0.327576	-0.13167	1.38651	-0.266479	-0.266479	-0.266479	-0.266479	-0.266479	-0.266479	0.473165	0.134809	0.812091	0	0	0	0	0	0	0.281247	0.627	6.59762	0.0002	1.86308	0.1845	0.38157	0.7112	2.79958	0.0979	1.86308	0.1684	1.64172	0.184	6.01477	0.002	0.223196	0.68	3.88207	0.002	1.21048	0.292	2.53624	0.031	0.00143625	0.749519	0.00115859	0.767889	0.9	0.8	0.777991
_____ASV2952	-0.155998	0.151665	0.0555289	0.226518	-0.235709	0.111862	0.114025	0	0.254495	0.242115	0.171804	0.00602661	-0.177579	0.259249	0.241735	0.0581298	-0.235709	-0.235709	-0.235709	0.459434	-0.00321919	0.23127	0	0	0	0.49888	0.156744	0.466979	-0.119479	-0.235709	-0.119449	0.463086	0.227617	-0.235709	0.11623	0	0.11626	0.502121	0.463326	0	-0.235709	-0.235709	-0.235709	0.112015	0.459281	-0.235709	0.639104	-0.235709	-0.0613194	0	0	0	0.347724	0.694989	0	0.697251	0	0.174389	1.65215	0.2757	0.965942	0.4588	1.44069	0.2696	0.725551	0.5518	1.44094	0.2649	0.482521	0.6778	0.727316	0.577	0.94358	0.432	1.69653	0.254	0.895747	0.514	0.960367	0.441	1.02578	0.394	0.000430607	0.563836	0.369356	0.79204	0.879749	0.8	0.88372
_____ASV3006	0.122231	-0.118836	0.216216	0.102882	0.418926	-0.20069	-0.200781	0.348121	0.0495737	0.0494824	-0.200781	0.214115	-0.00441228	0.0494824	0.296198	0.200692	0.826984	0.0448719	-0.250263	-0.151116	-0.151298	-0.250263	0.648865	0.295135	0	0.0991474	0.0989648	0	-0.151298	0.290582	0.241439	-0.250263	0.144019	-0.250263	0.0989648	0.540845	0.396791	0	0.302679	0	-0.250263	1.10558	0.48729	-0.250263	-0.101542	-0.250263	-0.101816	-0.250263	-0.250263	0	0.913771	0.587547	0	0.148721	0	0.148447	0	0	1.08903	0.2818	3.20727	0.0348	0.488626	0.4803	1.31634	0.2998	0.488626	0.4773	0.951088	0.4005	1.01154	0.427	3.17043	0.04	1.03177	0.316	1.78871	0.086	0.716198	0.619	2.06597	0.059	0.0010782	0.568051	0.0633193	0.829297	0.791245	0.8	0.890572
_____ASV3299	-0.134129	0.130403	0.085085	0.218478	0.534817	-0.256266	-0.256266	0.345121	0	0	0.0564067	-0.164071	0.100828	0.198751	0.0921954	0.278955	0.132352	0.903742	-0.256266	-0.256266	-0.256266	-0.256266	0.260695	0.611619	0	0	0	0	-0.0775225	-0.256266	-0.0787766	0.190336	-0.0795583	0.280432	0.178744	0	0.17749	0.360526	0.176708	0.536699	0.681753	0.0466616	0.815016	-0.256266	-0.256266	-0.256266	-0.256266	-0.256266	-0.256266	0.55279	0.302928	0.811015	0	0	0	0	0	0	1.29205	0.3077	4.99086	0.0015	0.024636	0.8513	1.20177	0.3354	0.0260468	0.8329	0.024636	0.9644	0.462533	0.713	5.48958	0.002	1.24622	0.292	1.63578	0.108	0.446297	0.908	3.0059	0.012	0.00061177	0.588449	0.00579755	0.85	0.82048	0.8	0.9
_____ASV333	-0.108639	0.105622	0.0940667	0.215759	0.0271786	-0.15107	0.125024	0.124814	0.218089	0.251527	0.0702929	-0.00287088	-0.0675417	0.251971	0.236603	0.107669	0.0751089	-0.0167575	-0.355525	0.0533844	-0.0301895	0.280238	0.18241	0.177827	0.0644622	0.4326	0.197418	0.470333	-0.0995216	-0.0800455	-0.143968	0.240107	0.0678725	0.00888477	0.188973	0.178205	0.131936	0.473864	0.432642	0.173232	0.128899	-0.148465	0.0791465	-0.443918	0.27571	-0.285003	0.525898	-0.154057	0.00323164	0.245594	0.204801	0.20801	0.0270551	0.649069	0.0773037	0.704881	0.189947	0.233413	0.740154	0.4343	0.424446	0.6916	0.20712	0.6575	0.372777	0.7212	0.0950797	0.7649	0.443191	0.6494	0.329658	0.773	0.507608	0.663	0.68398	0.417	0.795004	0.633	0.30962	0.967	0.524413	0.835	0.0845331	0.654756	0.477712	0.829297	0.9	0.8	0.9
_____ASV382	0.0765258	-0.0744001	0.178648	0.158407	-0.600114	1.24985	-0.674738	0.075781	0.136894	0.00944068	-0.142039	0.088024	0.0576826	0.173573	0.224054	0.222087	-0.511865	-0.68101	1.35771	1.14199	-0.665297	-0.684179	0.157835	0.00316924	0.196223	0.194289	0.0188814	0	-0.152724	0.239063	0.156784	-0.131354	-0.0504281	-0.0414183	0.24385	0.339488	0.353054	0.257884	0.304544	0.282533	-0.684179	-0.434926	-0.66059	0.942241	1.31781	1.48949	-0.684179	-0.684179	-0.655857	0	0.249253	0.018756	0.212234	0.26754	0.213821	0	0	0.0283221	2.10744	0.162	147.576	0.0001	2.49543	0.117	0.330187	0.7207	0.754029	0.3979	1.88908	0.1621	0.364393	0.709	21.0227	0.001	0.40078	0.54	4.77179	0.001	0.283246	0.927	8.97822	0.001	0.0461166	0.439509	0.000679899	0.672254	0.9	0.8	0.890572
_____ASV4028	0.00335967	-0.00326635	0.172405	0.165779	0.0904349	-0.169045	0.0823787	0.25948	0	0.251424	0.0823787	0.0904349	-0.169045	0.251424	0.25948	0	-0.169045	0.328292	-0.169045	-0.169045	0.333803	-0.169045	0	0.497337	0	0	0.502848	0	0.333803	-0.169045	-0.169045	-0.169045	0.328292	-0.169045	0.502848	0	0	0	0.497337	0	-0.169045	0.683533	-0.169045	-0.169045	-0.169045	-0.169045	0.585227	-0.169045	-0.169045	0	0.852578	0	0	0	0	0.754272	0	0	0.000747775	0.6939	0.497875	0.7247	0.728028	0.4804	1.40851	0.4252	0.728028	0.4792	0.728028	0.6417	0.511163	0.649	0.511163	0.646	0.000768023	0.619	0.945404	0.486	0.782342	0.594	0.782342	0.618	0.000143385	0.753968	0.492861	0.829297	0.850986	0.8	0.890572
_____ASV4215	-0.0676208	0.0657424	0.140937	0.191169	-0.208557	-0.00252481	0.202392	0	0.206033	0.284198	-0.208557	0.22026	-0.00252481	0	0.296248	0.206033	-0.208557	-0.208557	-0.208557	0.203508	0.202508	0.202277	0	0	0	0.412065	0.411065	0.410834	-0.208557	0.239877	-0.208557	-0.208557	0.202277	0.203508	0	0.448435	0	0	0.410834	0.412065	-0.208557	-0.208557	-0.208557	-0.208557	-0.208557	0.40954	-0.208557	1.02429	-0.208557	0	0	0	0	0	0.618098	0	0.807089	0	0.291243	0.9634	0.928369	0.74	0.470029	0.6563	0.311227	0.8534	0.470029	0.6575	0.470029	0.7935	1.08249	0.374	0.991596	0.459	0.312534	0.741	1.62405	0.123	0.620061	0.716	0.582587	0.76	0.000216011	0.83	0.498574	0.829297	0.9	0.8	0.890572
_____ASV4383	0.155181	-0.150871	0.239639	0	-0.150871	-0.150871	0.295455	0	0	0.347963	0.183491	-0.150871	-0.0389062	0.334361	0	0.111964	-0.150871	-0.150871	-0.150871	-0.150871	0.741781	-0.150871	0	0	0	0	0.685644	0	0.517852	-0.150871	0.0730582	-0.150871	-0.150871	-0.150871	0.668723	0	0.223929	0	0	0	-0.150871	-0.150871	-0.150871	-0.150871	-0.150871	-0.150871	0.852213	-0.150871	0.185023	0	0	0	0	0	0	1.00308	0	0.335893	1.67668	0.1989	1.57336	0.2343	0.598669	0.675	1.59565	0.1029	0.598669	0.675	0.598669	0.675	0.677653	0.664	1.61001	0.152	1.67838	0.201	0.907271	0.59	0.861789	0.615	1.6646	0.042	0.000287431	0.48384	0.24159	0.829297	0.588351	0.8	0.890572
_____ASV4399	NA	NA	NA	NA	NA	NA	NA	NA	NA	NA	NA	NA	NA	NA	NA	NA	NA	NA	NA	NA	NA	NA	NA	NA	NA	NA	NA	NA	NA	NA	NA	NA	NA	NA	NA	NA	NA	NA	NA	NA	NA	NA	NA	NA	NA	NA	NA	NA	NA	NA	NA	NA	NA	NA	NA	NA	NA	NA	NA	NA	NA	NA	NA	NA	NA	NA	NA	NA	NA	NA	NA	NA	NA	NA	NA	NA	NA	NA	NA	NA	NA	NA	0	NA	NA	NA	NA	NA	NA
_____ASV451	-0.204099	0.198429	0.0261727	0.229405	-0.137689	-0.239465	0.371417	0.070148	0.0107863	0.336011	-0.182898	-0.138292	0.315428	0.0324311	0.0715041	0.338372	-0.250251	-0.0345073	-0.250251	-0.228678	-0.115641	0.858474	0	0.129766	0	0.0215726	0.0713651	0.65109	-0.180215	-0.238574	-0.19638	-0.185581	-0.0463662	0.827235	0.0548039	0.0116765	0.0538709	0.0373306	0.133714	0.654425	-0.234057	-0.250251	0.0571705	-0.250251	-0.217892	-0.250251	-0.064386	0.0392724	1.13936	0.016194	0	0.189382	0	0.032359	0	0.0841242	0.195384	0.969801	3.67476	0.0063	3.30996	0.0042	3.80831	0.0224	1.93676	0.0773	4.05939	0.0153	2.01625	0.1465	1.85989	0.09	2.68485	0.017	2.95578	0.026	1.72667	0.039	2.19947	0.011	2.58866	0.003	0.00991028	0.0786037	0.0132913	0.399269	0.536211	0.8	0.469523
_____ASV4885	NA	NA	NA	NA	NA	NA	NA	NA	NA	NA	NA	NA	NA	NA	NA	NA	NA	NA	NA	NA	NA	NA	NA	NA	NA	NA	NA	NA	NA	NA	NA	NA	NA	NA	NA	NA	NA	NA	NA	NA	NA	NA	NA	NA	NA	NA	NA	NA	NA	NA	NA	NA	NA	NA	NA	NA	NA	NA	NA	NA	NA	NA	NA	NA	NA	NA	NA	NA	NA	NA	NA	NA	NA	NA	NA	NA	NA	NA	NA	NA	NA	NA	0	NA	NA	NA	NA	NA	NA
_____ASV5337	NA	NA	NA	NA	NA	NA	NA	NA	NA	NA	NA	NA	NA	NA	NA	NA	NA	NA	NA	NA	NA	NA	NA	NA	NA	NA	NA	NA	NA	NA	NA	NA	NA	NA	NA	NA	NA	NA	NA	NA	NA	NA	NA	NA	NA	NA	NA	NA	NA	NA	NA	NA	NA	NA	NA	NA	NA	NA	NA	NA	NA	NA	NA	NA	NA	NA	NA	NA	NA	NA	NA	NA	NA	NA	NA	NA	NA	NA	NA	NA	NA	NA	0	NA	NA	NA	NA	NA	NA
_____ASV674	NA	NA	NA	NA	NA	NA	NA	NA	NA	NA	NA	NA	NA	NA	NA	NA	NA	NA	NA	NA	NA	NA	NA	NA	NA	NA	NA	NA	NA	NA	NA	NA	NA	NA	NA	NA	NA	NA	NA	NA	NA	NA	NA	NA	NA	NA	NA	NA	NA	NA	NA	NA	NA	NA	NA	NA	NA	NA	NA	NA	NA	NA	NA	NA	NA	NA	NA	NA	NA	NA	NA	NA	NA	NA	NA	NA	NA	NA	NA	NA	NA	NA	0	NA	NA	NA	NA	NA	NA
_____ASV71	0.0710876	-0.0691129	0.201957	0.129453	-0.15715	0.309983	-0.159381	0.259137	0.183807	0.158617	-0.0246954	0.102336	-0.0733766	0.171119	0.276865	0.162992	0.273308	-0.551737	0.261289	0.358677	-0.304482	-0.0142791	0.516946	0.0715999	0.315529	0.203206	0.161015	0.274697	-0.0642499	0.1994	0.088805	0.0148592	0.0133602	-0.235558	0.241554	0.518001	0.287541	0.252623	0.262169	0.153734	-0.404361	0.384127	-0.383557	0.665789	-0.0716956	0.335855	-0.335513	0.0298006	-0.172429	0.110472	0.827239	0.169244	0.351286	0.220352	0.34939	0.224779	0.340329	0.268481	0.340505	0.5709	1.68982	0.1929	0.0277598	0.8724	2.02137	0.1381	0.476717	0.5148	0.251406	0.7859	0.179639	0.867	0.181599	0.894	0.250416	0.634	0.699315	0.742	0.275496	0.952	0.791255	0.596	0.462722	0.727687	0.213797	0.85	0.614708	0.8	0.890572
_____ASV778	-0.118678	0.115382	0	0.23406	-0.118678	0.232411	-0.118678	0	0.35109	0	-0.118678	0.247676	-0.118678	0	0.366354	0	-0.118678	-0.118678	-0.118678	0.583501	-0.118678	-0.118678	0	0	0	0.702179	0	0	-0.118678	-0.118678	-0.118678	-0.118678	0.583501	-0.118678	0	0	0	0	0.702179	0	-0.118678	-0.118678	-0.118678	-0.118678	0.934591	-0.118678	-0.118678	-0.118678	-0.118678	0	0	0	0	1.05327	0	0	0	0	0.881349	1	0.900512	0.8894	0	1	0.887366	0.9454	5.28814e-16	1	0	1	1.04481	0.374	0.978567	0.521	0.971831	0.554	0.982394	0.49	0.982074	0.495	0.982074	0.475	7.1504e-05	0.83	0.54719	0.85	0.9	0.8	0.9
_____ASV808	0.247402	-0.240529	0.212143	0.0984783	-0.530811	1.08671	-0.578016	0.0337855	0.219256	0.00898359	-0.160347	0.0118259	0.149014	0.127943	0.188471	0.275303	-0.469516	-0.586999	1.72101	0.452411	-0.569032	-0.586999	0.0673097	0	0.31747	0.164604	0.0179672	0	-0.110868	0.293801	0.563138	-0.209827	-0.246651	-0.26511	0.193828	0.346593	0.49713	0.174469	0.152841	0.196539	-0.533012	-0.494653	-0.560249	0.612019	1.05382	1.59429	-0.560048	-0.586999	-0.586999	0.0539872	0.0923459	0.0267503	0.172715	0.275981	0.546551	0.0269508	0	0	30.1151	0.0001	151.78	0.0001	8.18595	0.0052	20.5479	0.0001	11.373	0.0013	9.68259	0.0002	0.569514	0.581	27.7467	0.001	4.43218	0.04	10.9876	0.001	1.47093	0.212	10.2807	0.001	0.0139297	0.00470408	0.000679899	0.167004	0.050328	0.33552	0.109044
____g:Thermothielavioides	0.0738951	-0.0718425	0.196766	0.136713	0.219394	-0.00169728	-0.208556	0.295649	0.206858	0	-0.00169728	0.00543024	-0.0035067	0.206858	0.213986	0.205049	0.238824	0.201584	0.205161	-0.208556	-0.208556	-0.208556	0.44738	0.41014	0.413717	0	0	0	0.205161	-0.208556	0.201542	-0.208556	0.201584	-0.208556	0.413717	0	0.410098	0	0.41014	0	-0.208556	0.494541	0.406591	0.41202	-0.208556	-0.208556	-0.208556	-0.208556	-0.208556	0	0.703097	0.615147	0.620575	0	0	0	0	0	0.366334	0.4668	1.06125	0.2975	3.81843e-05	0.8036	0.303807	0.8829	3.81843e-05	0.8092	1.48411	0.3088	0.000506354	0.91	1.07792	0.34	0.373552	0.519	0.79067	0.607	0.582597	0.744	0.619894	0.7	0.000215522	0.677768	0.282072	0.85	0.9	0.8	0.9
_____ASV5425	0.0738951	-0.0718425	0.196766	0.136713	0.219394	-0.00169728	-0.208556	0.295649	0.206858	0	-0.00169728	0.00543024	-0.0035067	0.206858	0.213986	0.205049	0.238824	0.201584	0.205161	-0.208556	-0.208556	-0.208556	0.44738	0.41014	0.413717	0	0	0	0.205161	-0.208556	0.201542	-0.208556	0.201584	-0.208556	0.413717	0	0.410098	0	0.41014	0	-0.208556	0.494541	0.406591	0.41202	-0.208556	-0.208556	-0.208556	-0.208556	-0.208556	0	0.703097	0.615147	0.620575	0	0	0	0	0	0.366334	0.4635	1.06125	0.2909	3.81843e-05	0.8007	0.303807	0.8842	3.81843e-05	0.8081	1.48411	0.3094	0.000506354	0.914	1.07792	0.357	0.373552	0.542	0.79067	0.62	0.582597	0.754	0.619894	0.681	0.000215522	0.675367	0.277549	0.85	0.9	0.8	0.9
____g:Thielavia	0.0719641	-0.0699651	0.147728	0.186174	0.356758	-0.055835	-0.286058	0.32883	0.108034	0.0838175	-0.0555587	0.156912	-0.0948152	0.190279	0.285744	0.119203	0.435063	0.284979	-0.0173532	-0.0943167	-0.171559	-0.400558	0.3813	0.540701	0.177444	0.130584	0.164302	0	0.212734	0.0170919	-0.0185063	-0.323851	0.28508	-0.171124	0.363917	0.190494	0.176835	0.0767064	0.528798	0.164594	0.404226	0.644206	0.0577747	-0.170344	0.173325	-0.170486	-0.400558	-0.285883	-0.171735	0.533936	0.900731	0.245006	0.15071	0.241649	0.150618	0	0.114674	0.228823	0.345398	0.5915	2.42451	0.0767	0.0178677	0.8782	0.0335155	0.9767	0.42734	0.535	0.324187	0.7313	0.420984	0.702	2.59629	0.08	0.354185	0.596	0.913837	0.514	0.609633	0.761	1.09663	0.377	0.00223075	0.739061	0.114495	0.85	0.9	0.8	0.890572
_____ASV1927	0.0719641	-0.0699651	0.147728	0.186174	0.356758	-0.055835	-0.286058	0.32883	0.108034	0.0838175	-0.0555587	0.156912	-0.0948152	0.190279	0.285744	0.119203	0.435063	0.284979	-0.0173532	-0.0943167	-0.171559	-0.400558	0.3813	0.540701	0.177444	0.130584	0.164302	0	0.212734	0.0170919	-0.0185063	-0.323851	0.28508	-0.171124	0.363917	0.190494	0.176835	0.0767064	0.528798	0.164594	0.404226	0.644206	0.0577747	-0.170344	0.173325	-0.170486	-0.400558	-0.285883	-0.171735	0.533936	0.900731	0.245006	0.15071	0.241649	0.150618	0	0.114674	0.228823	0.345398	0.5897	2.42451	0.076	0.0178677	0.8748	0.0335155	0.9757	0.42734	0.5387	0.324187	0.7344	0.420984	0.692	2.59629	0.064	0.354185	0.611	0.913837	0.548	0.609633	0.757	1.09663	0.354	0.00223075	0.738402	0.113871	0.85	0.9	0.8	0.890572
___f:Lasiosphaeriaceae	-0.000207212	0.000201456	0.180197	0.157761	0.0632549	0.0697224	-0.130342	0.226378	0.260239	0.104853	0.162191	-0.117201	-0.0498738	0.266857	0.0813936	0.218408	-0.0858457	0.19993	0.40302	-0.263575	-0.324932	0.064249	0.108047	0.42798	0.505215	0.0881566	0.0527541	0.190547	0.29365	0.0445569	-0.335098	0.0307329	-0.265479	0.235351	0.504397	0.149988	0.0368135	0.200597	0.0496926	0.428175	-0.0527735	-0.179617	0.391796	0.430553	0.00186387	-0.22325	0.108795	-0.181652	-0.318167	0.150811	0.103162	0.638443	0.759854	0.203341	0.13162	0.290746	0.086173	0.0531712	3.13954e-06	0.9988	0.326505	0.7849	0.571654	0.4719	2.14163	0.1196	2.20702	0.1532	1.4247	0.2494	0.67063	0.575	0.277231	0.83	0.0203634	0.86	0.57173	0.904	0.78152	0.617	0.956537	0.427	1.4832	0.83	0.513711	0.829297	0.588351	0.8	0.834987
_____ASV152	0.0582341	-0.0566165	0.210512	0.11626	-0.118897	0.0882113	0.0257312	0.0241289	0.306185	0.177687	0.270962	-0.101583	-0.173612	0.344903	0.0522419	0.020467	-0.0787666	-0.155682	0.358771	-0.182348	-0.116719	0.168181	0.0398047	0.0255778	0.613842	0.0439443	0.0939612	0.345706	0.415861	-0.0781021	-0.174418	0.126063	-0.123107	-0.172805	0.609876	0.101057	0.0308695	0.348849	0.043169	0.0282615	-0.137799	-0.118288	-0.100527	0.6577	-0.142312	-0.250754	0.292984	-0.046237	-0.169554	0.0531224	0.0420035	0.0318768	0.92181	0.0594929	0.0221163	0.524144	0.138161	0.0317541	0.236368	0.6329	0.259711	0.9859	2.39485	0.1744	1.03857	0.4553	0.257243	0.6815	0.90409	0.4768	1.49797	0.23	0.47066	0.786	0.260246	0.613	0.730463	0.778	0.684886	0.773	0.637963	0.835	0.19725	0.751608	0.578442	0.755224	0.868101	0.8	0.890572
_____ASV195	-0.0238751	0.0232119	0.186901	0.15011	-0.369718	-0.257614	0.611927	0.048847	0.0517096	0.311591	0.10213	0.120305	-0.217422	0.260417	0.22798	0.0907695	-0.380764	-0.359591	-0.267013	-0.248215	0.546411	0.677442	0.0592023	0.0787794	0.0828155	0.0656293	0.509493	0.381635	0.258242	-0.0127916	-0.316152	-0.0539832	0.242311	-0.118692	0.507789	0.183746	0.117981	0.146002	0.410211	0.136976	-0.31323	-0.382898	-0.414673	-0.189575	-0.198382	-0.384885	0.809194	0.879296	0.147291	0.114336	0.0939381	0.0331983	0.0615383	0.135538	0.0268834	0.737155	0.562305	0.225438	0.0447763	0.8346	7.8196	0.0002	1.39444	0.2621	0.0278816	0.9753	0.886872	0.3816	0.410157	0.6781	0.864346	0.482	7.02079	0.001	0.000506725	0.98	2.23377	0.025	0.663764	0.705	2.69013	0.017	0.0789964	0.797272	0.00115859	0.791503	0.9	0.8	0.890572
_____ASV30	-0.0219528	0.021343	0.149995	0.18515	0.135562	0.0638419	-0.193755	0.268244	0.2137	0.112295	0.0993334	-0.112718	0.0086879	0.225314	0.0947848	0.25855	-0.0541137	0.309431	0.365367	-0.237683	-0.379791	-0.00771881	0.127099	0.506576	0.403739	0.106949	0.0315399	0.21318	0.18701	0.0803516	-0.324695	0.0116565	-0.289698	0.342071	0.4033	0.174795	0.0392544	0.219654	0.0549947	0.507737	-0.000244504	-0.151747	0.522763	0.296477	0.0611457	-0.166097	0.00176771	-0.252431	-0.330602	0.183374	0.109416	0.757092	0.593611	0.240932	0.156348	0.325705	0.0827873	0.0522811	0.034773	0.8553	0.740003	0.5393	0.103065	0.762	1.95652	0.1446	2.22386	0.1588	1.1986	0.3168	0.329997	0.787	0.434863	0.729	0.00809482	0.924	0.529946	0.911	0.786123	0.607	0.996036	0.438	1.18565	0.805333	0.412417	0.841673	0.617429	0.8	0.847555
_____ASV6154	0.122069	-0.118678	0.240747	0	0.247676	-0.118678	-0.118678	0.366354	0	0	-0.118678	-0.118678	0.232411	0	0	0.35109	0.647335	-0.118678	-0.118678	-0.118678	-0.118678	-0.118678	0.766014	0	0	0	0	0	-0.118678	-0.118678	0.583501	-0.118678	-0.118678	-0.118678	0	0	0.702179	0	0	0	-0.118678	-0.118678	0.934591	-0.118678	-0.118678	-0.118678	-0.118678	-0.118678	-0.118678	0	0	1.05327	0	0	0	0	0	0	1.09009	0.1169	1.13818	0.1169	1.56763	0.1169	1.20716	0.1169	1.56763	0.1169	1.56763	0.1169	0.978567	0.517	1.04481	0.382	1.029	0.462	0.982394	0.497	0.982074	0.506	1.09859	0.36	0.000144312	0.381592	0.150928	0.672254	0.588351	0.8	0.777991
____g:Schizothecium	0.150893	-0.146701	0.239489	0.0118166	-0.0856033	0.231235	-0.149198	0.0247639	0.349907	0.0147076	0.227607	-0.114691	-0.117696	0.349557	0.0207586	0.0286976	-0.030515	-0.136101	0.622817	-0.160348	-0.154741	-0.143655	0.0409738	0.0216113	0.695673	0.0126859	0.0149038	0.0260169	0.608049	-0.1075	-0.069403	-0.152835	-0.121282	-0.165988	0.696044	0.0294945	0.0537287	0.013604	0.0303094	0.0115386	-0.0783381	-0.0696055	-0.106867	0.906575	-0.140057	-0.0728143	-0.145415	-0.128774	-0.173406	0.0506441	0.0434532	0.0381588	1.04988	0.0264596	0.0765582	0.0230452	0.0374576	0.00726194	1.63988	0.0072	1.02322	0.4221	1.4929	0.3688	1.14662	0.2286	1.38133	0.4676	1.25854	0.6173	0.946884	0.523	1.00651	0.465	1.53646	0.055	0.938415	0.582	1.08602	0.354	1.16023	0.266	0.02115	0.0861283	0.359446	0.829297	0.733736	0.8	0.890572
_____ASV1799	0.125438	-0.121954	0.240647	0	-0.111892	0.229184	-0.121954	0.00821959	0.351138	0	0.229184	-0.113889	-0.12004	0.351138	0.00806454	0.00191408	-0.100916	-0.121954	0.580321	-0.121954	-0.121954	-0.121954	0.0169615	0	0.702275	0	0	0	0.580321	-0.105092	-0.118126	-0.121954	-0.121954	-0.121954	0.702275	0.0168622	0.00382815	0	0	0	-0.121954	-0.0954561	-0.116212	0.931459	-0.121954	-0.121954	-0.121954	-0.121954	-0.121954	0	0.0264978	0.00574223	1.05341	0	0	0	0	0	1.13913	0.066	0.985048	0.6171	1.53489	0.3901	0.997725	0.5396	1.53489	0.3873	1.56027	0.2753	0.951049	0.568	0.951431	0.57	1.08749	0.347	0.975603	0.508	0.971118	0.513	0.971453	0.486	0.0134818	0.30633	0.45184	0.829297	0.879749	0.8	0.890572
_____ASV2045	0.101934	-0.0991026	0.211278	0.11326	-0.139808	-0.217541	0.351524	0.102724	0.0709591	0.322272	0.209857	-0.139833	-0.075851	0.316859	0.102707	0.117315	-0.133029	-0.146022	-0.146582	-0.2885	0.565833	0.137214	0.155471	0.142478	0.141918	0	0.576506	0.305958	0.423609	0.0223496	-0.146788	-0.00389367	-0.2885	-0.00491401	0.57493	0.208524	0.141712	0.284606	0	0.191196	-0.2885	-0.0441891	-0.0747827	-0.0756228	-0.2885	-0.2885	0.993695	-0.0748539	0.13573	0	0.244311	0.213717	0.212877	0	0	0.89969	0.213646	0.277724	0.707386	0.439	2.23066	0.091	0.966098	0.3668	0.263534	0.8438	0.95921	0.3779	1.14842	0.3596	0.81811	0.48	2.36419	0.08	0.714309	0.45	1.3209	0.227	0.667079	0.709	1.16896	0.325	0.000864775	0.656878	0.130455	0.829297	0.9	0.8	0.890572
_____ASV2047	0.15594	-0.151608	0.207289	0.116798	0.460443	-0.0403066	-0.400951	0.295633	0.173618	0.0256736	0.114886	-0.04975	-0.067209	0.258948	0.181447	0.169425	0.752681	0.192558	0.140144	-0.220758	-0.375278	-0.426625	0.523656	0.304753	0.317597	0.138797	0.0513473	0	0.34649	-0.0887427	0.189682	-0.116718	-0.0140066	-0.3241	0.488523	0.226606	0.312295	0.178885	0.288392	0.102525	0.502958	0.723138	0.18807	0.191304	-0.349152	0.0369275	-0.349604	-0.426625	-0.426625	0.61971	0.494927	0.449968	0.46671	0.077473	0.226192	0.0770209	0	0	1.71861	0.208	4.56578	0.0102	0.407396	0.5305	0.396228	0.6908	0.00785607	0.933	0.0602901	0.9366	0.23579	0.803	4.87203	0.012	1.69524	0.209	1.50606	0.141	0.660663	0.676	2.82201	0.017	0.00352843	0.493224	0.0256292	0.829297	0.9	0.8	0.9
_____ASV5961	0.0737136	-0.071666	0.196639	0.136891	0.00561995	0.203171	-0.208557	0.214177	0.284737	0	-0.208557	0.0068083	0.202032	0	0.215365	0.283949	0.239267	-0.208557	0.204226	0.202116	-0.208557	-0.208557	0.447824	0	0.412783	0.410673	0	0	-0.208557	0.241752	0.201949	-0.208557	-0.208557	0.202116	0	0.450309	0.410506	0	0	0.410673	-0.208557	-0.208557	0.407202	-0.208557	0.410618	0.407452	-0.208557	-0.208557	-0.208557	0	0	0.615758	0	0.619175	0.616009	0	0	0	0.364303	0.4825	0.988901	0.5442	1.9649	0.2726	0.376342	0.5906	8.1342e-08	0.9695	0.491224	0.7364	1.01266	0.424	1.01819	0.446	0.371709	0.512	0.7329	0.699	0.620379	0.697	0.619962	0.696	0.00021531	0.683039	0.414987	0.79204	0.879749	0.8	0.9
_____ASV724	0.150951	-0.146758	0.236034	0.0411114	-0.18787	0.306244	-0.126203	0	0.341713	0.0616671	0.0599641	0.133467	-0.18787	0.247834	0.262069	0	-0.18787	-0.18787	0.800358	-0.18787	-0.18787	-0.0645355	0	0	0.666267	0	0	0.123334	0.307798	0.349469	-0.18787	-0.18787	-0.0645355	-0.18787	0.495668	0.537339	0	0	0.123334	0	-0.18787	-0.18787	-0.18787	0.555632	0.550971	-0.18787	-0.18787	-0.00286839	-0.18787	0	0	0	0.743501	0.738841	0	0	0.185001	0	1.65178	0.2728	1.78007	0.2026	0.77403	0.3909	2.32755	0.0628	0.77403	0.3972	0.77403	0.4403	0.665117	0.499	1.75984	0.209	1.58606	0.344	0.801023	0.651	0.746408	0.673	2.01544	0.08	0.000645289	0.562652	0.221115	0.829297	0.492817	0.8	0.890572
_____ASV878	0.137439	-0.133621	0.211484	0.110815	-0.0214087	0.0992034	-0.0786867	0.141568	0.283245	0.165819	-0.0901402	-0.0212885	0.110542	0.120476	0.173771	0.289333	0.246976	-0.267428	0.394739	-0.196332	-0.220271	0.0628976	0.279974	0	0.563039	0.0510489	0.0471568	0.330325	0.0634898	-0.164878	0.488511	-0.24377	0.110335	-0.267428	0.236317	0.0687927	0.569298	0.0236576	0.329418	0	0.228949	-0.267428	-0.0564993	-0.231941	-0.126001	0.655552	-0.267428	0.298795	-0.267428	0.346271	0	0.210929	0.0354863	0.0925882	0.844901	0	0.490406	0	1.32565	0.2944	0.198291	0.8808	0.491343	0.5364	1.42199	0.2683	0.614016	0.4879	1.52158	0.2437	0.243962	0.818	0.193109	0.886	1.30966	0.302	0.833777	0.585	0.984619	0.421	0.891278	0.494	0.00241448	0.57801	0.54719	0.829297	0.773059	0.8	0.890572
___f:Podosporaceae	-0.0794167	0.0772107	0.14747	0.186201	-0.195959	0.625159	-0.437364	0.171962	0.269015	0.0206632	-0.34215	0.205656	0.145063	0.0385577	0.228588	0.263931	-0.334202	-0.0692371	0.536087	0.71423	-0.461368	-0.413361	0.118655	0.313959	0.362223	0.412293	0.00227145	0.040934	-0.416765	0.484849	-0.259312	-0.267535	-0.0502708	0.549438	0.0216719	0.416445	0.106034	0.0688126	0.208156	0.50033	-0.386727	-0.268069	0.0579034	-0.237835	1.27921	0.834104	-0.401889	-0.453387	-0.456817	0.0542662	0.186589	0.472316	0.0744881	0.437238	0.585561	0.0617504	0.0102526	0.00446605	0.547768	0.4816	9.36431	0.0002	3.58401	0.0656	0.088309	0.9246	1.64182	0.212	1.60454	0.2151	2.23931	0.116	7.1069	0.002	0.409482	0.562	2.06567	0.038	2.23799	0.057	2.93075	0.015	0.0865917	0.682875	0.00115859	0.629607	0.9	0.8	0.873021
____g:Cladorrhinum	0.00968477	-0.00941575	0.195562	0.139393	-0.173903	0.110732	0.0559247	0.0119746	0.284927	0.208729	0.0214942	0.159556	-0.174402	0.207372	0.297762	0.0114757	-0.185877	-0.162926	0.384512	-0.163048	-0.185877	0.297727	0	0.0229513	0.57039	0.0228295	0	0.4142	-0.185877	0.436366	-0.185877	0.228866	-0.094187	-0.162926	0	0.622243	0	0.414743	0.0705492	0.0229513	-0.185877	-0.185877	-0.15145	-0.185877	0.703952	-0.185877	0.436238	-0.082586	-0.185877	0	0	0.034427	0	0.851368	0	0.622115	0.103291	0	0.00609975	0.961	0.500278	0.7364	0.433853	0.5753	1.50817	0.3006	0.433853	0.5675	0.514565	0.6892	0.656799	0.489	0.525233	0.64	0.00638254	0.946	0.87101	0.589	0.783144	0.634	0.844538	0.533	0.00344582	0.83	0.497882	0.829297	0.791245	0.8	0.890572
_____ASV2862	0.00968477	-0.00941575	0.195562	0.139393	-0.173903	0.110732	0.0559247	0.0119746	0.284927	0.208729	0.0214942	0.159556	-0.174402	0.207372	0.297762	0.0114757	-0.185877	-0.162926	0.384512	-0.163048	-0.185877	0.297727	0	0.0229513	0.57039	0.0228295	0	0.4142	-0.185877	0.436366	-0.185877	0.228866	-0.094187	-0.162926	0	0.622243	0	0.414743	0.0705492	0.0229513	-0.185877	-0.185877	-0.15145	-0.185877	0.703952	-0.185877	0.436238	-0.082586	-0.185877	0	0	0.034427	0	0.851368	0	0.622115	0.103291	0	0.00609975	0.9626	0.500278	0.7403	0.433853	0.5722	1.50817	0.2919	0.433853	0.5776	0.514565	0.6904	0.656799	0.483	0.525233	0.66	0.00638254	0.947	0.87101	0.604	0.783144	0.6	0.844538	0.523	0.00344582	0.83	0.498574	0.829297	0.787766	0.8	0.890572
____g:Podospora	0.0802358	-0.0780071	0.205459	0.123833	-0.343509	0.760605	-0.431408	0.0807176	0.287529	0.00222906	-0.321471	0.465441	-0.124576	0.0456136	0.321459	0.125745	-0.258238	-0.421675	0.902151	0.619058	-0.431412	-0.431405	0.168776	0.00873542	0.511912	0.282888	0.0032196	0.00322683	-0.374675	0.822229	-0.145014	-0.268268	0.138384	-0.104138	0.0311809	0.587566	0.150295	0.0849342	0.296807	0.208465	-0.415209	-0.157426	-0.434632	-0.114573	1.91052	0.485866	-0.434632	-0.434632	-0.424962	0.0127148	0.264474	0	0.105581	0.647074	0.275611	0	0	0.00633027	0.560015	0.474	13.24	0.0001	0.586262	0.4557	0.152671	0.8739	0.0162347	0.9031	0.616727	0.5537	4.2854	0.016	13.3622	0.001	0.440837	0.528	6.56408	0.001	2.31913	0.042	5.50612	0.001	0.057269	0.681759	0.000679899	0.829297	0.9	0.8	0.9
_____ASV4961	0.169667	-0.164954	0.228537	0.068199	-0.172914	0.464292	-0.298583	0.0919549	0.323367	0	-0.218283	0.413774	-0.17825	0.0802996	0.333588	0.0881433	-0.0358201	-0.298583	0.826281	0.102304	-0.298583	-0.298583	0.187867	0	0.615463	0.186163	0	0	-0.137984	0.840955	-0.138029	-0.298583	0.0221924	-0.218472	0.160599	0.661379	0.160554	0	0.181415	0.0801111	-0.0576841	-0.160983	-0.298583	-0.298583	1.62904	0.0624148	-0.298583	-0.298583	-0.298583	0.240899	0.1376	0	0	0.816415	0.25332	0	0	0	2.04198	0.1586	4.08186	0.0061	0.0197629	0.8819	0.82757	0.501	0.0198075	0.8829	0.377227	0.6884	3.09703	0.025	4.38768	0.007	2.01594	0.168	3.08186	0.003	2.13761	0.046	2.56674	0.018	0.00158506	0.435746	0.0175221	0.85	0.879749	0.8	0.9
_____ASV498	0.0760484	-0.0739359	0.204087	0.1261	-0.348685	0.768666	-0.43451	0.0819843	0.2858	0.00230948	-0.323958	0.464961	-0.12163	0.0474911	0.32023	0.12783	-0.266059	-0.424425	0.900209	0.637123	-0.434513	-0.434506	0.17179	0.00905058	0.505659	0.287645	0.00333576	0.00334325	-0.382433	0.816791	-0.144484	-0.265483	0.142451	-0.0987753	0.0326538	0.58216	0.150823	0.0879985	0.301497	0.213286	-0.427782	-0.156386	-0.437849	-0.106243	1.91145	0.50079	-0.437849	-0.437849	-0.427831	0.0100672	0.268278	0	0.10939	0.639535	0.279295	0	0	0.00655866	0.507398	0.4976	13.6362	0.0001	0.624365	0.4454	0.133739	0.8806	0.0193517	0.8957	0.625029	0.5507	4.29209	0.019	13.979	0.001	0.395766	0.598	6.93846	0.001	2.30712	0.055	5.64244	0.002	0.0556839	0.689966	0.000679899	0.829297	0.9	0.8	0.9
____g:Triangularia	-0.180288	0.17528	0.00206397	0.231885	0.0837713	0.102071	-0.182352	0.2184	0.284424	0	-0.154622	-0.182352	0.329376	0.0247729	0	0.345045	-0.175785	0.321698	-0.182352	0.386495	-0.182352	-0.182352	0.00656716	0.414787	0	0.568847	0	0	-0.176332	-0.182352	-0.182352	-0.132911	-0.182352	0.841104	0.0060199	0	0	0.0494412	0	0.671013	-0.0991605	-0.182352	0.499561	-0.182352	-0.182352	0.670918	-0.182352	-0.182352	-0.182352	0.0734178	0	0.62231	0	0	0.853271	0	0	0	2.3368	0.0771	0.614874	0.4736	2.92773	0.1454	0.597305	0.5785	3.00101	0.1214	0.799417	0.5083	2.02911	0.125	0.597804	0.535	2.28485	0.135	0.893912	0.528	2.22717	0.057	0.908291	0.426	0.025877	0.328976	0.376899	0.718905	0.879749	0.8	0.777991
_____ASV1124	-0.180288	0.17528	0.00206397	0.231885	0.0837713	0.102071	-0.182352	0.2184	0.284424	0	-0.154622	-0.182352	0.329376	0.0247729	0	0.345045	-0.175785	0.321698	-0.182352	0.386495	-0.182352	-0.182352	0.00656716	0.414787	0	0.568847	0	0	-0.176332	-0.182352	-0.182352	-0.132911	-0.182352	0.841104	0.0060199	0	0	0.0494412	0	0.671013	-0.0991605	-0.182352	0.499561	-0.182352	-0.182352	0.670918	-0.182352	-0.182352	-0.182352	0.0734178	0	0.62231	0	0	0.853271	0	0	0	2.3368	0.0799	0.614874	0.4749	2.92773	0.1479	0.597305	0.5809	3.00101	0.1294	0.799417	0.5094	2.02911	0.136	0.597804	0.514	2.28485	0.129	0.893912	0.565	2.22717	0.041	0.908291	0.428	0.025877	0.333894	0.377562	0.723249	0.879749	0.8	0.805995
___f:Sordariales_fam_Incertae_sedis	0.01001	-0.0097319	0.183518	0.154085	-0.0695731	-0.149785	0.216459	0.201099	0.208206	0.20779	-0.285722	0.125567	0.165387	0.192409	0.217687	0.202375	-0.184848	0.0360956	0.238019	-0.537588	-0.0393789	0.472297	0.307698	0.272034	0.320095	0.226882	0.337858	0.233472	-0.196403	-0.0756985	0.294989	-0.375041	0.31006	0.0357847	0.322766	0.327959	0.312957	0.221784	0.292493	0.265092	-0.533143	0.587247	-0.18072	-0.503946	0.0855924	-0.0310004	0.179924	-0.238428	0.707881	0.133005	0.410536	0.367323	0.389243	0.41181	0.279923	0.386266	0.293921	0.354624	0.00677554	0.9312	0.868421	0.4213	2.39221	0.126	2.67181	0.0807	0.0190759	0.8862	0.0315855	0.9716	0.713287	0.478	0.381045	0.72	0.419847	0.502	0.712745	0.695	0.389078	0.849	0.389705	0.86	0.0140635	0.826203	0.359184	0.682146	0.538181	0.8	0.9
____g:Papulaspora	0.01001	-0.0097319	0.183518	0.154085	-0.0695731	-0.149785	0.216459	0.201099	0.208206	0.20779	-0.285722	0.125567	0.165387	0.192409	0.217687	0.202375	-0.184848	0.0360956	0.238019	-0.537588	-0.0393789	0.472297	0.307698	0.272034	0.320095	0.226882	0.337858	0.233472	-0.196403	-0.0756985	0.294989	-0.375041	0.31006	0.0357847	0.322766	0.327959	0.312957	0.221784	0.292493	0.265092	-0.533143	0.587247	-0.18072	-0.503946	0.0855924	-0.0310004	0.179924	-0.238428	0.707881	0.133005	0.410536	0.367323	0.389243	0.41181	0.279923	0.386266	0.293921	0.354624	0.00677554	0.9362	0.868421	0.4218	2.39221	0.1276	2.67181	0.08	0.0190759	0.8931	0.0315855	0.9676	0.713287	0.489	0.381045	0.679	0.419847	0.505	0.712745	0.697	0.389078	0.853	0.389705	0.857	0.0140635	0.826203	0.359446	0.683005	0.537797	0.8	0.9
_____ASV1257	-0.0907286	0.0882084	0.170567	0.166216	-0.131101	0.0228381	0.1028	0.210886	0.158734	0.244233	-0.331849	0.034366	0.298915	0.153465	0.170431	0.260599	-0.125195	-0.136515	-0.134287	0.179963	-0.0155756	0.221176	0.367274	0.240969	0.195438	0.250364	0.333002	0.368791	-0.569868	-0.0800399	0.378612	-0.0938307	0.139238	0.219218	0.10705	0.242475	0.401147	0.276997	0.24548	0.349172	-0.550055	0.0824798	0.10097	-0.431322	0.398052	0.101784	-0.0141706	-0.37142	0.693991	0.125215	0.382375	0.487892	0.19993	0.282328	0.27967	0.392258	0.17431	0.565435	0.5462	0.4695	0.329426	0.7141	4.58939	0.0341	0.162165	0.8521	1.16439	0.2836	0.0306411	0.9698	3.85913	0.027	0.385657	0.687	0.682467	0.418	1.08645	0.365	1.68581	0.164	0.30412	0.929	0.00391703	0.679421	0.489354	0.472557	0.9	0.8	0.88726
_____ASV1426	-0.0535897	0.0521011	0.176441	0.161233	0.290534	-0.0437182	-0.234711	0.197885	0.215543	0.196118	-0.378038	0.138514	0.245296	0.13563	0.22453	0.229291	0.0266152	0.53246	0.341507	-0.428943	-0.522207	0.0527859	0.224025	0.311704	0.347696	0.215427	0.28853	0.250129	-0.426072	-0.392902	0.629929	-0.330005	0.625646	-0.139337	0.164022	0.233135	0.379182	0.22272	0.320708	0.221761	0.0547179	0.667918	0.19614	-0.666826	-0.0941455	0.629817	-0.522008	-0.0920542	-0.0900702	0.288549	0.484314	0.260046	0.143911	0.301269	0.475228	0.189018	0.372131	0.432702	0.237725	0.5863	1.96667	0.1504	5.59129	0.0207	4.10423	0.0237	2.69387	0.1081	1.73215	0.1796	3.74861	0.029	0.264828	0.788	0.0437336	0.807	1.46004	0.178	1.91418	0.095	1.37449	0.234	0.0035967	0.736263	0.18144	0.390441	0.35649	0.8	0.777991
_____ASV2023	-0.269699	0.262207	0.0932085	0.208244	0.247638	-0.211617	-0.0257022	0.260493	0.135186	0.204459	-0.272498	-0.00997798	0.28206	0.123816	0.212672	0.251653	-0.128065	0.592032	-0.272915	-0.150319	-0.396314	0.34491	0.268249	0.421435	0.123399	0.245995	0	0.387092	-0.396314	-0.396314	-0.0270199	-0.148681	0.344164	0.59114	0	0	0.264905	0.247633	0.386704	0.421054	-0.396314	0.449831	0.71467	-0.396314	-0.396314	0.157777	-0.0248649	-0.0259745	-0.0262673	0	0.546189	0.54211	0	0	0.388462	0.371449	0.37034	0.370047	5.45768	0.0197	1.2893	0.3057	4.01144	0.046	0.79923	0.4412	0.447699	0.4571	1.34505	0.267	1.89408	0.149	1.25982	0.296	5.33161	0.024	1.21502	0.297	2.04164	0.083	1.88477	0.109	0.000683043	0.164497	0.287694	0.557618	0.855486	0.8	0.890572
_____ASV2091	0.0609474	-0.0592544	0.19413	0.140568	-0.151397	-0.277234	0.422322	0.140964	0.144734	0.27495	0.095336	0.0536693	-0.146769	0.251168	0.206832	0.151855	0.129149	-0.408564	-0.189246	-0.365221	0.248623	0.596021	0.256479	0.093717	0.269135	0.117299	0.450797	0.327767	0.336328	0.224949	-0.364768	-0.145656	-0.103337	0.07123	0.463808	0.31973	0.117605	0.195278	0.272237	0.271959	-0.210721	0.210696	-0.408904	-0.277512	-0.0149864	-0.539202	0.77424	-0.0150731	0.507799	0.261813	0.300355	0.130299	0.171317	0.396872	0	0.651812	0.396163	0.342496	0.284436	0.5872	3.67986	0.0257	0.780259	0.3885	1.29271	0.2864	2.8044	0.0959	0.00644502	0.9914	0.393746	0.699	3.57044	0.026	0.253676	0.646	1.78783	0.101	0.77834	0.584	1.83505	0.106	0.0026269	0.736582	0.0510058	0.829297	0.784986	0.8	0.777991
_____ASV2358	0.110388	-0.107322	0.228955	0.0733478	-0.112119	0.0979928	0.00945475	0.113059	0.315582	0.120653	0.141933	0.115377	-0.252502	0.31597	0.144619	0.0600022	-0.0533715	-0.165971	0.448558	-0.252572	-0.0776691	0.0965786	0.204345	0.116835	0.621784	0.0866925	0.187931	0.155491	0.535669	0.136975	-0.339265	-0.251804	0.0955779	-0.165739	0.617789	0.259303	0	0.0874606	0.155134	0.116991	-0.208107	0.257177	-0.339265	0.579872	0.053371	-0.339265	0.0540329	0.053307	-0.0789756	0.131157	0.311044	0	0.919137	0.275882	0	0.275838	0.191557	0.170399	0.845512	0.423	0.250214	0.8957	1.87665	0.2026	1.1998	0.3294	2.78497	0.0936	0.830237	0.5001	1.16539	0.336	0.255316	0.885	0.839206	0.452	0.655619	0.818	1.27026	0.248	0.73091	0.665	0.00165564	0.64724	0.548379	0.777271	0.816056	0.8	0.777991
_____ASV2639	0.00453081	-0.00440496	0.151354	0.184171	-0.191787	-0.196937	0.380733	0.120699	0.115548	0.300973	0.150205	0.049139	-0.197297	0.272843	0.199068	0.115189	-0.312485	-0.0811461	-0.0813888	-0.312485	0.381049	0.380417	0	0.231339	0.231097	0	0.362187	0.497623	-0.0809681	0.443638	-0.312485	0.381379	-0.312485	-0.082108	0.231517	0.390461	0	0.497988	0	0.230377	0.0345236	-0.312485	-0.312485	-0.312485	0.0341595	-0.312485	0.728578	0.38054	0.0330806	0.347009	0	0	0	0.346645	0	0.730139	0.453692	0.345566	0.00136567	0.863	2.53209	0.0844	1.39658	0.2809	0.302313	0.7917	0.155579	0.7147	0.466188	0.668	0.760378	0.529	2.76004	0.055	0.00139681	0.868	1.06537	0.402	1.31121	0.255	1.19289	0.306	0.000576718	0.806033	0.122965	0.794519	0.9	0.8	0.897424
_____ASV3614	-0.0966148	0.0939311	0.0998557	0.213605	0.258071	-0.196471	-0.0508476	0.332002	0	0.145623	-0.0501015	0.105338	-0.0508476	0.146369	0.301809	0.145623	-0.196471	0.674734	-0.196471	-0.196471	0.0947753	-0.196471	0	0.624124	0	0	0.291246	0	-0.196471	-0.196471	0.0947753	0.0962675	0.381996	-0.196471	0	0	0.291246	0.292738	0.578467	0	0.242636	0.795187	-0.196471	-0.196471	-0.196471	-0.196471	-0.196471	-0.196471	0.240398	0.439107	0.991657	0	0	0	0	0	0	0.436869	0.638432	0.6109	1.22482	0.2482	6.61871e-06	0.914	2.11474	0.1208	1.01374	0.389	0.760306	0.5176	0.184355	0.813	1.26986	0.275	0.64103	0.515	0.89024	0.51	0.64749	0.756	1.53331	0.173	0.000286551	0.743153	0.249038	0.85	0.588351	0.8	0.890572
_____ASV4591	0.198257	-0.19275	0.237789	0	-0.19275	0.0515704	0.133148	0	0.134786	0.325898	-0.111508	-0.107755	0.214773	0.0812417	0.0849952	0.332505	-0.19275	-0.19275	0.295891	-0.19275	0.459047	-0.19275	0	0	0.255185	0	0.651797	0	-0.0302667	-0.0150328	0.622297	-0.19275	-0.19275	-0.19275	0.162483	0.177717	0.657376	0	0	0	-0.19275	-0.19275	-0.19275	0.050975	0.0516112	0.0521251	-0.19275	-0.19275	0.784945	0	0	0	0.243725	0.244361	0.244875	0	0	0.977695	2.80705	0.0351	0.657001	0.7532	1.32171	0.2881	0.694316	0.6474	1.32171	0.2986	1.31705	0.3394	0.832261	0.568	0.665489	0.697	2.78228	0.031	0.785497	0.726	1.21831	0.271	1.07046	0.392	0.000504639	0.219361	0.503358	0.795289	0.888747	0.8	0.889468
_____ASV5411	0.056292	-0.0547283	0.21648	0.10546	0.0048795	0.155512	-0.160188	0.165068	0.3157	0	-0.160188	-0.160188	0.313702	0	0	0.346912	-0.160188	0.156192	0.471212	-0.160188	-0.160188	-0.160188	0	0.31638	0.631401	0	0	0	-0.160188	-0.160188	0.471212	-0.160188	-0.160188	0.156192	0	0	0.631401	0	0	0.31638	-0.160188	-0.160188	0.314382	-0.160188	-0.160188	0.786913	-0.160188	-0.160188	-0.160188	0	0	0.47457	0	0	0.947101	0	0	0	0.226971	0.6081	0.621266	0.5693	2.79634	0.2229	1.42527	0.3126	0.308925	0.6348	0.930778	0.5951	1.82603	0.142	0.59142	0.656	0.216285	0.66	0.882467	0.606	0.822073	0.584	0.822073	0.63	0.000216236	0.743153	0.428111	0.777271	0.800502	0.8	0.890572
__o:Sordariomycetes_ord_Incertae_sedis	-0.25316	0.246128	0.114152	0.199343	-0.461466	0.104356	0.337882	0.0662767	0.18993	0.269075	-0.163361	0.0637761	0.102242	0.207015	0.217815	0.196679	-0.437899	-0.48307	-0.137351	0.346063	-0.199625	0.875389	0.107549	0.0843247	0.215855	0.306002	0.238574	0.439684	-0.294227	-0.41202	-0.0664707	-0.0324954	0.499923	0.270955	0.199638	0.0710155	0.260751	0.369111	0.376172	0.297653	-0.537457	-0.44257	-0.402009	-0.12164	0.409566	0.0251413	0.169014	0.161039	0.683594	0.103946	0.130786	0.12117	0.345884	0.412598	0.210257	0.505929	0.441745	0.486779	4.99765	0.0281	4.59467	0.0148	0.956315	0.3304	2.08338	0.1341	0.0194181	0.8857	0.210229	0.8173	0.0921131	0.917	3.24903	0.04	5.51535	0.027	0.720874	0.673	1.27461	0.262	3.15291	0.016	0.111402	0.197118	0.0338578	0.817379	0.605923	0.8	0.9
___f:Junewangiaceae	-0.272983	0.2654	0.115074	0.1974	-0.425848	0.170226	0.237878	0.0437557	0.210858	0.263285	-0.194218	0.138529	0.061461	0.198742	0.227364	0.193192	-0.471075	-0.384389	-0.0680266	0.408478	-0.296355	0.772111	0.0546236	0.0672755	0.235298	0.34676	0.233214	0.428485	-0.320469	-0.348316	-0.156441	-0.0679669	0.584804	0.279363	0.225174	0.0628036	0.251945	0.334026	0.396254	0.289774	-0.523846	-0.279251	-0.456122	-0.00191505	0.486825	0.0257669	-0.0568934	0.155791	0.614738	0.0302601	0.0854736	0.0819469	0.388107	0.462833	0.227782	0.462925	0.456301	0.476566	5.67859	0.0213	3.56491	0.0309	0.865999	0.359	1.58813	0.2144	0.111276	0.7413	0.574768	0.5652	0.40825	0.686	3.54898	0.033	5.4812	0.023	1.04412	0.41	1.30614	0.23	4.73488	0.004	0.0585148	0.170843	0.0580958	0.829297	0.717809	0.8	0.9
_____ASV1383	-0.0324998	0.0315971	0.159486	0.177412	-0.229063	0.232565	-0.0130465	0.0545121	0.246961	0.241977	-0.321538	0.0248255	0.297747	0	0.139826	0.31704	-0.321538	-0.144295	0.432939	0.0321912	-0.232988	0.206895	0	0.100126	0.442078	0.228723	0.0597008	0.48218	-0.321538	-0.0795593	0.299676	-0.321538	0.120512	0.295817	0	0.166229	0.434132	0	0.224008	0.48152	-0.321538	-0.170132	-0.188154	-0.321538	0.541776	0.477458	-0.321538	-0.321538	0.603936	0	0.0977347	0.133384	0	0.330802	0.65243	0	0	0.703983	0.0785419	0.7561	1.35972	0.2646	4.95767	0.0224	1.19386	0.3518	4.81168e-05	0.9803	0.780244	0.4789	2.40431	0.071	1.26395	0.265	0.0719432	0.79	1.4822	0.133	0.968398	0.41	0.960019	0.425	0.00308974	0.774834	0.26097	0.399269	0.822148	0.8	0.9
_____ASV1474	-0.205929	0.200209	0.0328877	0.228497	-0.250879	0.492147	-0.251721	0.0196577	0.331956	0.0188155	-0.0251431	-0.0732519	0.0953428	0.20774	0.142266	0.253883	-0.229434	-0.270537	-0.157406	1.1417	-0.232906	-0.270537	0.0411024	0	0.0812442	0.614412	0.037631	0	-0.19524	-0.147109	-0.270537	0.144954	-0.0055493	0.461222	0.050765	0.0882872	0	0.41549	0.264987	0.495183	-0.214021	-0.270537	-0.270537	0.409128	0.240211	0.827102	-0.270537	-0.21409	-0.270537	0.0565158	0	0	0.617704	0.397438	0.721535	0	0.0564465	0	3.50868	0.091	5.32514	0.0034	0.208804	0.6598	4.26291	0.0092	0.551333	0.4699	0.32206	0.749	0.174167	0.86	4.87704	0.005	3.01136	0.098	1.33337	0.227	0.867507	0.572	4.81715	0.001	0.00306085	0.35834	0.0111976	0.829297	0.244552	0.8	0.890572
_____ASV2238	0.230219	-0.223824	0.236113	0	0.156927	0.0734358	-0.223824	0.271841	0.235867	0	0.00485356	0.156927	-0.155242	0.228678	0.271841	0.0685822	0.572292	-0.223824	0.370696	-0.223824	-0.223824	-0.223824	0.553951	0	0.465384	0	0	0	0.233531	0.572292	-0.0866598	-0.223824	-0.223824	-0.223824	0.457356	0.553951	0.137164	0	0	0	-0.223824	1.02722	-0.223824	0.462209	-0.223824	-0.0180776	-0.223824	-0.223824	-0.223824	0	0.841921	0	0.686033	0	0.205747	0	0	0	3.56793	0.0728	0.961244	0.489	0.29995	0.5711	0.988164	0.4169	0.29995	0.5797	0.29995	0.7525	0.565576	0.66	0.947662	0.48	3.80514	0.04	1.52391	0.123	1.25232	0.257	1.59652	0.132	0.00209231	0.318765	0.384739	0.829297	0.844425	0.8	0.890572
_____ASV488	-0.278425	0.270691	0.105265	0.202098	-0.403475	0.083673	0.30299	0.0376446	0.196138	0.275615	-0.165336	0.134388	0.0365471	0.188297	0.236776	0.194848	-0.486072	-0.327761	-0.134962	0.302308	-0.231546	0.837527	0.0212053	0.0629912	0.192507	0.3393	0.238322	0.457076	-0.298939	-0.394237	-0.151752	-0.0317332	0.618961	0.224846	0.188246	0.0484601	0.244717	0.33104	0.410266	0.304027	-0.461058	-0.344258	-0.397706	-0.0663958	0.442044	-0.12463	0.0314458	0.245548	0.631977	0.0317986	0.085334	0.073589	0.31212	0.480768	0.151277	0.481288	0.475442	0.514427	5.84599	0.0154	3.4641	0.0355	0.534314	0.4709	1.40457	0.2549	0.0392208	0.8456	0.537006	0.5795	0.429329	0.677	3.62473	0.028	5.64972	0.019	1.25261	0.262	1.36787	0.23	4.84542	0.002	0.0502719	0.141073	0.0640647	0.829297	0.762629	0.8	0.9
_____ASV5682	NA	NA	NA	NA	NA	NA	NA	NA	NA	NA	NA	NA	NA	NA	NA	NA	NA	NA	NA	NA	NA	NA	NA	NA	NA	NA	NA	NA	NA	NA	NA	NA	NA	NA	NA	NA	NA	NA	NA	NA	NA	NA	NA	NA	NA	NA	NA	NA	NA	NA	NA	NA	NA	NA	NA	NA	NA	NA	NA	NA	NA	NA	NA	NA	NA	NA	NA	NA	NA	NA	NA	NA	NA	NA	NA	NA	NA	NA	NA	NA	NA	NA	0	NA	NA	NA	NA	NA	NA
___f:Papulosaceae	0.0185965	-0.0180799	0.163406	0.174123	-0.231926	-0.221423	0.443686	0.243807	0.148258	0.193419	0.0789274	-0.263124	0.173233	0.218895	0.179558	0.211853	0.028046	-0.470234	-0.286583	-0.156264	0.315114	0.572258	0.419433	0.265447	0.183656	0.239617	0.209564	0.330944	0.0334817	-0.325265	0.318917	0.124373	-0.206162	0.0275493	0.25952	0.246494	0.323514	0.364206	0.268964	0.281367	-0.16686	-0.70093	0.113385	-0.469899	-0.1975	0.00312885	0.873541	0.054331	0.403186	0.376798	0.374085	0.495008	0.176895	0.260185	0.3187	0.396454	0.28231	0.289145	0.0245487	0.8754	3.66642	0.0319	0.109749	0.747	0.980756	0.3895	0.450794	0.5054	1.02186	0.3691	0.402165	0.695	2.21265	0.124	0.157236	0.708	0.803182	0.624	0.301954	0.909	1.58539	0.175	0.0528874	0.808668	0.0593325	0.83853	0.831435	0.8	0.890572
____g:Wongia	0.0185965	-0.0180799	0.163406	0.174123	-0.231926	-0.221423	0.443686	0.243807	0.148258	0.193419	0.0789274	-0.263124	0.173233	0.218895	0.179558	0.211853	0.028046	-0.470234	-0.286583	-0.156264	0.315114	0.572258	0.419433	0.265447	0.183656	0.239617	0.209564	0.330944	0.0334817	-0.325265	0.318917	0.124373	-0.206162	0.0275493	0.25952	0.246494	0.323514	0.364206	0.268964	0.281367	-0.16686	-0.70093	0.113385	-0.469899	-0.1975	0.00312885	0.873541	0.054331	0.403186	0.376798	0.374085	0.495008	0.176895	0.260185	0.3187	0.396454	0.28231	0.289145	0.0245487	0.8764	3.66642	0.0313	0.109749	0.7374	0.980756	0.3766	0.450794	0.5059	1.02186	0.3618	0.402165	0.668	2.21265	0.14	0.157236	0.69	0.803182	0.639	0.301954	0.91	1.58539	0.177	0.0528874	0.808671	0.0585305	0.83709	0.831435	0.8	0.890572
_____ASV507	0.0185965	-0.0180799	0.163406	0.174123	-0.231926	-0.221423	0.443686	0.243807	0.148258	0.193419	0.0789274	-0.263124	0.173233	0.218895	0.179558	0.211853	0.028046	-0.470234	-0.286583	-0.156264	0.315114	0.572258	0.419433	0.265447	0.183656	0.239617	0.209564	0.330944	0.0334817	-0.325265	0.318917	0.124373	-0.206162	0.0275493	0.25952	0.246494	0.323514	0.364206	0.268964	0.281367	-0.16686	-0.70093	0.113385	-0.469899	-0.1975	0.00312885	0.873541	0.054331	0.403186	0.376798	0.374085	0.495008	0.176895	0.260185	0.3187	0.396454	0.28231	0.289145	0.0245487	0.8752	3.66642	0.0361	0.109749	0.7458	0.980756	0.3881	0.450794	0.5072	1.02186	0.3649	0.402165	0.675	2.21265	0.117	0.157236	0.694	0.803182	0.609	0.301954	0.917	1.58539	0.191	0.0528874	0.808668	0.0648102	0.838291	0.831435	0.8	0.890572
__o:Trichosphaeriales	0.0597012	-0.0580428	0.228668	0.0773064	0.26568	-0.168967	-0.085643	0.354761	0	0.0833236	0.247831	-0.168967	-0.0859046	0.340193	0	0.083062	0.558613	-0.0028426	-0.168967	-0.168967	-0.168967	-0.00231933	0.727579	0.166124	0	0	0	0.166647	0.497981	-0.168967	-0.168967	-0.00231933	-0.168967	-0.0028426	0.666948	0	0	0.166647	0	0.166124	0.831455	-0.168967	0.0802194	-0.168967	-0.168967	-0.168967	0.0810043	-0.168967	-0.168967	1.00042	0	0.249186	0	0	0	0.249971	0	0	0.256753	0.7604	1.31339	0.1701	1.3948	0.263	0.885667	0.5729	1.39043	0.2807	0.610916	0.6309	1.15917	0.323	1.25127	0.258	0.243372	0.811	0.85788	0.65	0.782705	0.694	0.884752	0.552	0.000432754	0.775327	0.197547	0.791503	0.879749	0.8	0.88726
___f:Trichosphaeriaceae	0.0597012	-0.0580428	0.228668	0.0773064	0.26568	-0.168967	-0.085643	0.354761	0	0.0833236	0.247831	-0.168967	-0.0859046	0.340193	0	0.083062	0.558613	-0.0028426	-0.168967	-0.168967	-0.168967	-0.00231933	0.727579	0.166124	0	0	0	0.166647	0.497981	-0.168967	-0.168967	-0.00231933	-0.168967	-0.0028426	0.666948	0	0	0.166647	0	0.166124	0.831455	-0.168967	0.0802194	-0.168967	-0.168967	-0.168967	0.0810043	-0.168967	-0.168967	1.00042	0	0.249186	0	0	0	0.249971	0	0	0.256753	0.7674	1.31339	0.1676	1.3948	0.2658	0.885667	0.5768	1.39043	0.2753	0.610916	0.6267	1.15917	0.308	1.25127	0.276	0.243372	0.803	0.85788	0.641	0.782705	0.699	0.884752	0.529	0.000432754	0.77733	0.195392	0.791771	0.879749	0.8	0.885012
____g:Nigrospora	0.0597012	-0.0580428	0.228668	0.0773064	0.26568	-0.168967	-0.085643	0.354761	0	0.0833236	0.247831	-0.168967	-0.0859046	0.340193	0	0.083062	0.558613	-0.0028426	-0.168967	-0.168967	-0.168967	-0.00231933	0.727579	0.166124	0	0	0	0.166647	0.497981	-0.168967	-0.168967	-0.00231933	-0.168967	-0.0028426	0.666948	0	0	0.166647	0	0.166124	0.831455	-0.168967	0.0802194	-0.168967	-0.168967	-0.168967	0.0810043	-0.168967	-0.168967	1.00042	0	0.249186	0	0	0	0.249971	0	0	0.256753	0.7705	1.31339	0.1689	1.3948	0.269	0.885667	0.5935	1.39043	0.2782	0.610916	0.6328	1.15917	0.352	1.25127	0.252	0.243372	0.814	0.85788	0.638	0.782705	0.681	0.884752	0.568	0.000432754	0.779688	0.196341	0.79204	0.879749	0.8	0.88726
_____ASV3328	-0.169048	0.164352	0	0.232357	0.0914636	-0.169048	0.0813953	0.260511	0	0.250443	0.0813953	-0.169048	0.0806089	0.250443	0	0.249657	-0.169048	0.330266	-0.169048	-0.169048	-0.169048	0.331839	0	0.499314	0	0	0	0.500886	-0.169048	-0.169048	-0.169048	0.331839	-0.169048	0.330266	0	0	0	0.500886	0	0.499314	-0.169048	-0.169048	0.579923	-0.169048	-0.169048	-0.169048	0.582282	-0.169048	-0.169048	0	0	0.74897	0	0	0	0.75133	0	0	2.04101	0.281	0.521316	0.5523	7.67822e-06	0.8638	0.513777	0.6162	7.67822e-06	0.8638	2.32894	0.2245	0.478876	0.711	0.511393	0.658	2.00082	0.242	0.857646	0.595	0.782331	0.613	0.782331	0.63	0.000144049	0.567988	0.418796	0.85	0.879749	0.8	0.9
_____ASV6009	0.122069	-0.118678	0.240747	0	0.247676	-0.118678	-0.118678	0.366354	0	0	0.232411	-0.118678	-0.118678	0.35109	0	0	0.647335	-0.118678	-0.118678	-0.118678	-0.118678	-0.118678	0.766014	0	0	0	0	0	0.583501	-0.118678	-0.118678	-0.118678	-0.118678	-0.118678	0.702179	0	0	0	0	0	0.934591	-0.118678	-0.118678	-0.118678	-0.118678	-0.118678	-0.118678	-0.118678	-0.118678	1.05327	0	0	0	0	0	0	0	0	1.09009	0.1165	1.13818	0.1165	1.56763	0.1165	1.20716	0.1165	1.56763	0.1165	1.56763	0.1165	0.978567	0.524	1.04481	0.402	1.029	0.481	0.982394	0.514	0.982074	0.491	1.09859	0.363	0.000288706	0.381592	0.150572	0.672254	0.588351	0.8	0.777991
__o:Xylariales	0.254598	-0.247526	0.202913	0.114535	-0.345551	0.145042	0.186112	0.155896	0.171177	0.260453	-0.195901	-0.0548278	0.248444	0.166957	0.192695	0.24581	-0.10292	-0.567963	0.270987	0.0190962	0.565933	-0.19371	0.30412	0.0817755	0.287567	0.192239	0.438098	0.255962	-0.0405198	0.206512	0.593794	-0.351282	-0.29439	-0.0969051	0.314896	0.313864	0.413962	0.114093	0.222116	0.244186	-0.144449	-0.541743	-0.374986	-0.440852	0.29966	0.576317	-0.00240253	0.0167358	0.544002	0.420301	0.146091	0.12739	0.088981	0.335561	0.29881	0.275489	0.398221	0.637745	4.96996	0.0256	2.17291	0.1225	2.63173	0.113	0.433126	0.6496	0.48102	0.4969	1.7639	0.1819	0.627704	0.533	1.91949	0.154	3.59759	0.056	0.931208	0.502	0.828227	0.529	1.74709	0.118	0.280306	0.189941	0.155674	0.672254	0.890011	0.8	0.890572
_____ASV1014	0.08996	-0.0874611	0.234354	0.0569334	-0.0552813	0.197372	-0.144394	0.0891132	0.341767	0	-0.0589944	0.212232	-0.144394	0.0854001	0.356626	0	-0.144394	0.0264058	0.539139	-0.144394	-0.144394	-0.144394	0	0.1708	0.683534	0	0	0	-0.144394	0.601279	-0.144394	0.0264058	-0.144394	-0.144394	0	0.745673	0	0.1708	0	0	0.111806	-0.144394	-0.144394	-0.144394	0.880906	-0.144394	-0.144394	-0.144394	-0.144394	0.2562	0	0	0	1.0253	0	0	0	0	0.507073	0.8986	0.679008	0.9382	0.0794414	0.8996	1.09908	0.4625	0.0794414	0.8996	0.0794414	0.8996	0.805446	0.583	0.747378	0.678	0.555077	0.665	0.923714	0.592	0.996997	0.451	0.888117	0.615	0.000360949	0.81411	0.564212	0.85	0.872629	0.8	0.9
_____ASV15	0.223385	-0.21718	0.204088	0.116119	-0.358292	0.172761	0.170602	0.146702	0.16762	0.266599	-0.180129	-0.0480243	0.226153	0.161655	0.195024	0.249167	-0.158181	-0.541727	0.279023	0.066499	0.517516	-0.176312	0.285837	0.0895366	0.284566	0.185645	0.454046	0.263029	-0.0588466	0.208265	0.519476	-0.301412	-0.282957	-0.0671711	0.303939	0.317568	0.428777	0.119276	0.226419	0.245218	-0.181989	-0.542306	-0.373582	-0.392465	0.324795	0.585953	0.0340657	0.0116533	0.466087	0.39602	0.151844	0.107844	0.0947218	0.329299	0.293615	0.280694	0.408696	0.660327	3.71424	0.0563	2.27129	0.1157	2.13587	0.1461	0.384834	0.6929	0.382986	0.5431	1.47825	0.238	0.483046	0.627	1.99253	0.147	2.96412	0.075	0.843012	0.579	0.75366	0.591	1.58593	0.17	0.256317	0.281064	0.150066	0.719381	0.9	0.8	0.890572
_____ASV1626	0.43034	-0.418386	0.211212	0.0572537	-0.113864	-0.00761348	0.116733	0.191491	0.170427	0.251034	0.364267	-0.114759	-0.25429	0.266429	0.166962	0.145411	0.30796	-0.500536	0.238858	-0.254085	0.734003	-0.500536	0.36684	0	0.287764	0.166159	0.440742	0	1.10532	0.306089	-0.130746	-0.376789	-0.500536	-0.377833	0.426242	0.307058	0.26569	0.123748	0	0.122703	0.0559671	-0.0764214	-0.316458	0.425208	-0.131567	-0.316481	0.611626	-0.131496	-0.12993	0.390358	0.424115	0.184078	0.389224	0.24155	0.184055	0.61072	0.241594	0.370607	16.7128	0.0001	0.350004	0.6941	6.00265	0.0148	1.08627	0.351	5.9824	0.0164	0.237607	0.7964	2.63759	0.079	0.307111	0.768	15.4161	0.001	0.887928	0.546	4.591	0.001	4.90455	0.002	0.00172855	0.00470408	0.478895	0.329753	0.822148	0.8	0.471136
_____ASV3806	0.00364999	-0.00354861	0.172039	0.166138	0.035104	-0.135881	0.10224	0.250757	0.0797717	0.247993	0.0246558	0.116061	-0.135881	0.240308	0.258618	0.0797717	0.308657	-0.215653	-0.215653	-0.0561093	-0.0566368	0.261116	0.524309	0	0	0.159543	0.159016	0.476769	0.264964	-0.0421808	-0.215653	-0.215653	0.261116	-0.0561093	0.480617	0.173472	0	0	0.476769	0.159543	0.505273	-0.215653	-0.215653	-0.215653	-0.215653	0.0236624	-0.215653	0.738024	-0.215653	0.720925	0	0	0	0	0.239315	0	0.720833	0	0.000870553	0.8567	0.342028	0.824	0.292764	0.6271	1.10522	0.3976	1.16382	0.3354	0.946055	0.4171	0.376934	0.715	0.354509	0.745	0.000906494	0.807	1.08408	0.343	0.548551	0.863	0.59397	0.783	0.000574843	0.805779	0.525774	0.829297	0.837726	0.8	0.890572
_____ASV4498	0.0741755	-0.0721151	0.19696	0.136441	-0.208556	0.408422	-0.208556	0	0.340376	0	-0.00206235	0.00621595	-0.00389461	0.206494	0.214772	0.204662	-0.208556	-0.208556	0.616078	0.200767	-0.208556	-0.208556	0	0	0.555969	0.409323	0	0	0.204431	0.240513	-0.208556	-0.208556	-0.208556	0.200767	0.412988	0.449069	0	0	0	0.409323	-0.208556	-0.208556	-0.208556	0.410925	0.408914	0.405428	-0.208556	-0.208556	-0.208556	0	0	0	0.619481	0.61747	0.613985	0	0	0	0.394283	0.2771	3.12379	0.067	4.18231e-05	0.7577	0.355496	0.6284	2.10599	0.1388	4.18231e-05	0.8855	0.000658051	0.862	3.21524	0.027	0.376408	0.523	0.732902	0.683	0.620175	0.707	1.46341	0.22	0.000215903	0.563836	0.103517	0.840646	0.883679	0.8	0.818412
_____ASV6197	0.00258083	-0.00250914	0.171629	0.166539	-0.169048	-0.169048	0.331052	0	0	0.345852	0.0812441	-0.169048	0.0807603	0.250292	0	0.249808	-0.169048	-0.169048	-0.169048	-0.169048	0.331536	0.330569	0	0	0	0	0.500584	0.499617	0.331536	-0.169048	-0.169048	-0.169048	-0.169048	0.330569	0.500584	0	0	0	0	0.499617	-0.169048	-0.169048	-0.169048	-0.169048	-0.169048	-0.169048	0.581828	-0.169048	0.580377	0	0	0	0	0	0	0.750876	0	0.749425	0.000475713	0.6086	2.05536	0.1829	2.90559e-06	0.856	1.92281e-06	0.9331	3.10526	0.2208	2.90559e-06	0.856	0.478874	0.685	2.04609	0.136	0.000453207	0.64	0.857646	0.607	0.782331	0.622	0.782331	0.586	0.000143412	0.743153	0.207159	0.85	0.9	0.8	0.873021
___f:Amphisphaeriaceae	-0.173401	0.168585	0.0949877	0.213042	0.246758	-0.0691531	-0.167323	0.314339	0.138445	0.114487	-0.133705	0.211977	-0.0694395	0.164942	0.286776	0.146148	-0.18761	0.644929	-0.00433153	-0.133975	-0.329446	-0.0052005	0.095147	0.584028	0.262617	0.102083	0	0.223682	-0.264177	-0.258939	-0.00421651	-0.00323346	0.64365	-0.134662	0.0652692	0.0705071	0.262635	0.326212	0.525065	0.139893	0.257777	0.558778	-0.0372781	-0.329446	-0.0364192	0.158406	-0.329446	0.156922	-0.329446	0.485109	0.888224	0.205094	0	0.142986	0.388917	0	0.326607	0	2.00374	0.1724	1.01583	0.4047	0.0478466	0.8444	1.31139	0.2903	0.443662	0.5344	0.603704	0.5671	0.784266	0.528	1.0966	0.384	2.10839	0.137	0.692464	0.734	1.39062	0.216	1.42081	0.211	0.00215594	0.450791	0.349574	0.85	0.787766	0.8	0.890572
____g:Microdochium	-0.173401	0.168585	0.0949877	0.213042	0.246758	-0.0691531	-0.167323	0.314339	0.138445	0.114487	-0.133705	0.211977	-0.0694395	0.164942	0.286776	0.146148	-0.18761	0.644929	-0.00433153	-0.133975	-0.329446	-0.0052005	0.095147	0.584028	0.262617	0.102083	0	0.223682	-0.264177	-0.258939	-0.00421651	-0.00323346	0.64365	-0.134662	0.0652692	0.0705071	0.262635	0.326212	0.525065	0.139893	0.257777	0.558778	-0.0372781	-0.329446	-0.0364192	0.158406	-0.329446	0.156922	-0.329446	0.485109	0.888224	0.205094	0	0.142986	0.388917	0	0.326607	0	2.00374	0.1709	1.01583	0.3993	0.0478466	0.8483	1.31139	0.3033	0.443662	0.5335	0.603704	0.5606	0.784266	0.485	1.0966	0.352	2.10839	0.152	0.692464	0.724	1.39062	0.217	1.42081	0.194	0.00215594	0.450299	0.346018	0.85	0.792457	0.8	0.890572
_____ASV284	-0.144745	0.140724	0.0978029	0.213011	0.287866	-0.0374073	-0.238465	0.323655	0.142548	0.0669497	-0.103872	0.14773	-0.0377021	0.16983	0.283905	0.15048	-0.159375	0.697838	0.0293354	-0.10415	-0.305414	-0.171515	0.0979669	0.601337	0.2704	0.105108	0	0.133899	-0.238211	-0.232818	0.0294538	0.030466	0.496565	-0.104858	0.0672036	0.0725968	0.270418	0.33588	0.53052	0.14404	0.299212	0.609134	-0.00458763	-0.305414	-0.0037032	0.196896	-0.305414	-0.104565	-0.305414	0.499486	0.914548	0.211173	0	0.147223	0.400443	0	0.200849	0	1.41845	0.2746	1.58098	0.1987	0.0515333	0.837	1.50353	0.2426	0.477847	0.5172	0.650221	0.5377	0.390587	0.738	1.68446	0.19	1.45562	0.267	0.719957	0.718	0.86975	0.507	1.61518	0.137	0.00194115	0.563819	0.218331	0.85	0.746915	0.8	0.890572
_____ASV4064	-0.118678	0.115382	0	0.23406	-0.118678	-0.118678	0.232411	0	0	0.35109	-0.118678	0.247676	-0.118678	0	0.366354	0	-0.118678	-0.118678	-0.118678	-0.118678	-0.118678	0.583501	0	0	0	0	0	0.702179	-0.118678	-0.118678	-0.118678	-0.118678	0.583501	-0.118678	0	0	0	0	0.702179	0	-0.118678	-0.118678	-0.118678	-0.118678	-0.118678	-0.118678	-0.118678	0.934591	-0.118678	0	0	0	0	0	0	0	1.05327	0	0.881349	1	0.900512	0.8824	0	1	0.887366	0.941	0	1	0	1	1.04481	0.41	0.978567	0.537	0.971831	0.577	0.982394	0.481	0.982074	0.492	0.982074	0.483	0.000214796	0.83	0.54719	0.85	0.9	0.8	0.9
___f:Apiosporaceae	0.194051	-0.188661	0.231763	0.0525609	0.0200108	-0.252328	0.233151	0.165978	0.0478541	0.30679	-0.153983	-0.163309	0.310488	0.0694129	0.0554964	0.335912	0.236478	-0.178417	-0.188558	-0.316098	0.537769	-0.0714666	0.329652	0.0869478	0.0823823	0.0452793	0.602243	0.118432	-0.0509531	-0.103739	0.712029	-0.257014	-0.217915	-0.0910533	0.124194	0.0677924	0.654025	0.0528623	0.0860782	0.121648	0.0131626	-0.144891	0.171148	-0.178992	-0.325643	-0.252349	-0.296121	-0.0170905	1.01266	0.150882	0.130314	0.454698	0.117481	0.0430057	0.0733867	0.0629235	0.0798844	0.884108	2.81011	0.0577	1.54093	0.2109	2.79877	0.1028	0.380814	0.8037	1.15603	0.3401	2.36991	0.0957	1.72983	0.151	0.902799	0.474	1.65688	0.249	1.04718	0.377	1.5346	0.138	0.83582	0.58	0.0089904	0.284901	0.22711	0.672254	0.9	0.8	0.890572
_____ASV576	0.194051	-0.188661	0.231763	0.0525609	0.0200108	-0.252328	0.233151	0.165978	0.0478541	0.30679	-0.153983	-0.163309	0.310488	0.0694129	0.0554964	0.335912	0.236478	-0.178417	-0.188558	-0.316098	0.537769	-0.0714666	0.329652	0.0869478	0.0823823	0.0452793	0.602243	0.118432	-0.0509531	-0.103739	0.712029	-0.257014	-0.217915	-0.0910533	0.124194	0.0677924	0.654025	0.0528623	0.0860782	0.121648	0.0131626	-0.144891	0.171148	-0.178992	-0.325643	-0.252349	-0.296121	-0.0170905	1.01266	0.150882	0.130314	0.454698	0.117481	0.0430057	0.0733867	0.0629235	0.0798844	0.884108	2.81011	0.0566	1.54093	0.2069	2.79877	0.0985	0.380814	0.7958	1.15603	0.3377	2.36991	0.0966	1.72983	0.161	0.902799	0.439	1.65688	0.256	1.04718	0.368	1.5346	0.127	0.83582	0.621	0.0089904	0.281064	0.224495	0.672254	0.9	0.8	0.890572
___f:Diatrypaceae	NA	NA	NA	NA	NA	NA	NA	NA	NA	NA	NA	NA	NA	NA	NA	NA	NA	NA	NA	NA	NA	NA	NA	NA	NA	NA	NA	NA	NA	NA	NA	NA	NA	NA	NA	NA	NA	NA	NA	NA	NA	NA	NA	NA	NA	NA	NA	NA	NA	NA	NA	NA	NA	NA	NA	NA	NA	NA	NA	NA	NA	NA	NA	NA	NA	NA	NA	NA	NA	NA	NA	NA	NA	NA	NA	NA	NA	NA	NA	NA	NA	NA	0	NA	NA	NA	NA	NA	NA
____g:Peroneutypa	NA	NA	NA	NA	NA	NA	NA	NA	NA	NA	NA	NA	NA	NA	NA	NA	NA	NA	NA	NA	NA	NA	NA	NA	NA	NA	NA	NA	NA	NA	NA	NA	NA	NA	NA	NA	NA	NA	NA	NA	NA	NA	NA	NA	NA	NA	NA	NA	NA	NA	NA	NA	NA	NA	NA	NA	NA	NA	NA	NA	NA	NA	NA	NA	NA	NA	NA	NA	NA	NA	NA	NA	NA	NA	NA	NA	NA	NA	NA	NA	NA	NA	0	NA	NA	NA	NA	NA	NA
_____ASV5286	NA	NA	NA	NA	NA	NA	NA	NA	NA	NA	NA	NA	NA	NA	NA	NA	NA	NA	NA	NA	NA	NA	NA	NA	NA	NA	NA	NA	NA	NA	NA	NA	NA	NA	NA	NA	NA	NA	NA	NA	NA	NA	NA	NA	NA	NA	NA	NA	NA	NA	NA	NA	NA	NA	NA	NA	NA	NA	NA	NA	NA	NA	NA	NA	NA	NA	NA	NA	NA	NA	NA	NA	NA	NA	NA	NA	NA	NA	NA	NA	NA	NA	0	NA	NA	NA	NA	NA	NA
___f:Graphostromataceae	0.257044	-0.249904	0.184292	0.140923	-0.0350152	0.0443658	-0.0108096	0.195485	0.206774	0.221099	-0.0278225	-0.0544953	0.0800472	0.183546	0.197727	0.23843	0.479707	-0.506844	0.191841	-0.103109	0.118141	-0.13976	0.330555	0.114523	0.338582	0.245363	0.306952	0.32739	0.192987	0.279703	0.300331	-0.248632	-0.360844	-0.140237	0.259875	0.333248	0.381469	0.253932	0.198704	0.288773	0.120405	0.0550778	-0.269267	-0.212923	0.117332	0.228688	0.00905047	-0.322199	0.28072	0.289305	0.476811	0.280677	0.246119	0.288484	0.512423	0.423765	0.289081	0.438942	4.55528	0.0341	0.0311583	0.9734	0.139462	0.7196	0.979767	0.3879	3.3056e-06	0.9923	0.770589	0.4631	0.12959	0.873	0.0737042	0.922	3.92717	0.054	0.432751	0.894	0.986817	0.445	1.07643	0.381	0.00442458	0.217404	0.57486	0.833431	0.831435	0.8	0.9
____g:Biscogniauxia	0.257044	-0.249904	0.184292	0.140923	-0.0350152	0.0443658	-0.0108096	0.195485	0.206774	0.221099	-0.0278225	-0.0544953	0.0800472	0.183546	0.197727	0.23843	0.479707	-0.506844	0.191841	-0.103109	0.118141	-0.13976	0.330555	0.114523	0.338582	0.245363	0.306952	0.32739	0.192987	0.279703	0.300331	-0.248632	-0.360844	-0.140237	0.259875	0.333248	0.381469	0.253932	0.198704	0.288773	0.120405	0.0550778	-0.269267	-0.212923	0.117332	0.228688	0.00905047	-0.322199	0.28072	0.289305	0.476811	0.280677	0.246119	0.288484	0.512423	0.423765	0.289081	0.438942	4.55528	0.0353	0.0311583	0.9734	0.139462	0.7181	0.979767	0.3793	3.3056e-06	0.9896	0.770589	0.4654	0.12959	0.901	0.0737042	0.93	3.92717	0.057	0.432751	0.886	0.986817	0.463	1.07643	0.369	0.00442458	0.219429	0.57486	0.833431	0.831435	0.8	0.9
_____ASV1811	0.152907	-0.14866	0.193146	0.137992	0.133635	-0.0357033	-0.0923635	0.265724	0.173581	0.175459	-0.0633681	0.104134	-0.0364268	0.192912	0.267254	0.1531	0.625945	-0.31765	0.0770526	-0.148459	-0.204856	0.0201293	0.500863	0.151337	0.2558	0.24136	0.176128	0.3089	-0.0348143	0.564252	-0.0364367	-0.0919218	-0.317641	-0.0364169	0.251702	0.510383	0.187937	0.30352	0.151343	0.250399	-0.0339881	0.616038	-0.120845	-0.12097	0.302465	-0.288605	-0.0351458	-0.542113	0.300169	0.356423	0.749137	0.218416	0.335259	0.355573	0.177923	0.355932	0	0.354114	1.53922	0.2248	0.327752	0.7368	0.00830683	0.9519	1.93779	0.1489	0.00933745	0.9229	0.278301	0.7523	0.184413	0.841	0.316733	0.764	1.6284	0.23	1.10605	0.378	0.970065	0.474	1.36688	0.241	0.00205038	0.511928	0.497882	0.85	0.620351	0.8	0.9
_____ASV1990	0.179064	-0.17409	0.214724	0.101263	-0.0724112	-0.0346686	0.104063	0.195093	0.199048	0.227069	0.105419	-0.188648	0.0753679	0.227457	0.144591	0.231727	0.220247	-0.340682	-0.0621075	-0.00722978	0.382485	-0.174359	0.375968	0.120116	0.342743	0.219259	0.413761	0.174138	0.38371	-0.143304	0.269922	-0.172872	-0.230212	-0.119187	0.41434	0.260475	0.417397	0.174914	0.152559	0.208449	0.328592	-0.412858	-0.175524	-0.173478	-0.174495	0.243966	0.161143	-0.00661596	0.157661	0.43331	0.0949475	0.332282	0.21887	0.218207	0.527624	0.505613	0.351404	0.355647	2.06046	0.1577	0.17909	0.8477	0.0100886	0.8971	0.696148	0.5115	0.0783313	0.7908	0.792597	0.4573	0.60387	0.569	0.199992	0.8	2.25292	0.148	0.428909	0.92	0.794578	0.576	0.807467	0.579	0.00194299	0.433958	0.536105	0.85	0.879749	0.8	0.9
_____ASV3608	0.111546	-0.108447	0.2276	0.0771368	-0.213214	0.259437	-0.0551074	0	0.3293	0.115847	-0.160629	0.00606375	0.154818	0.0525844	0.151489	0.31756	-0.213214	-0.213214	0.522903	-0.00402929	-0.00211632	-0.108098	0	0	0.630152	0.209184	0.211097	0.105115	-0.108045	0.0170743	0.417735	-0.213214	-0.00402929	-0.108098	0.105169	0.230288	0.630948	0	0.209184	0.105115	-0.213214	-0.213214	-0.213214	-0.0554604	0.100563	0.733209	-0.213214	0.103432	-0.0555409	0	0	0	0.157753	0.313776	0.946422	0	0.316646	0.157673	0.83955	0.4607	1.31372	0.2591	1.16722	0.3921	0.449845	0.7954	0.518932	0.5871	0.681004	0.5796	0.590678	0.694	1.38184	0.248	0.85712	0.456	0.716746	0.776	0.56655	0.89	0.886174	0.534	0.000431215	0.672978	0.256798	0.829297	0.9	0.8	0.890572
___f:Hyponectriaceae	0.122069	-0.118678	0.240747	0	-0.118678	0.232411	-0.118678	0	0.35109	0	-0.118678	-0.118678	0.232411	0	0	0.35109	-0.118678	-0.118678	0.583501	-0.118678	-0.118678	-0.118678	0	0	0.702179	0	0	0	-0.118678	-0.118678	0.583501	-0.118678	-0.118678	-0.118678	0	0	0.702179	0	0	0	-0.118678	-0.118678	-0.118678	-0.118678	-0.118678	0.934591	-0.118678	-0.118678	-0.118678	0	0	0	0	0	1.05327	0	0	0	1.07966	0.3375	1.01312	0.6661	1.55263	0.6661	1.02748	0.5988	1.55263	0.6661	1.55263	0.6661	0.978567	0.533	0.978567	0.537	1.029	0.449	0.982394	0.492	0.982074	0.514	0.982074	0.502	0.000144194	0.596039	0.473767	0.829297	0.879749	0.8	0.890572
____g:Monographella	0.122069	-0.118678	0.240747	0	-0.118678	0.232411	-0.118678	0	0.35109	0	-0.118678	-0.118678	0.232411	0	0	0.35109	-0.118678	-0.118678	0.583501	-0.118678	-0.118678	-0.118678	0	0	0.702179	0	0	0	-0.118678	-0.118678	0.583501	-0.118678	-0.118678	-0.118678	0	0	0.702179	0	0	0	-0.118678	-0.118678	-0.118678	-0.118678	-0.118678	0.934591	-0.118678	-0.118678	-0.118678	0	0	0	0	0	1.05327	0	0	0	1.07966	0.3402	1.01312	0.6854	1.55263	0.6854	1.02748	0.6168	1.55263	0.6854	1.55263	0.6854	0.978567	0.525	0.978567	0.533	1.029	0.458	0.982394	0.494	0.982074	0.506	0.982074	0.484	0.000144194	0.596039	0.474443	0.829297	0.879749	0.8	0.890572
_____ASV1425	0.122069	-0.118678	0.240747	0	-0.118678	0.232411	-0.118678	0	0.35109	0	-0.118678	-0.118678	0.232411	0	0	0.35109	-0.118678	-0.118678	0.583501	-0.118678	-0.118678	-0.118678	0	0	0.702179	0	0	0	-0.118678	-0.118678	0.583501	-0.118678	-0.118678	-0.118678	0	0	0.702179	0	0	0	-0.118678	-0.118678	-0.118678	-0.118678	-0.118678	0.934591	-0.118678	-0.118678	-0.118678	0	0	0	0	0	1.05327	0	0	0	1.07966	0.3408	1.01312	0.671	1.55263	0.671	1.02748	0.6067	1.55263	0.671	1.55263	0.671	0.978567	0.524	0.978567	0.532	1.029	0.462	0.982394	0.493	0.982074	0.5	0.982074	0.511	0.000144194	0.596039	0.473767	0.829297	0.879749	0.8	0.890572
___f:Hypoxylaceae	0.121998	-0.118609	0.179064	0.156389	0.263237	-0.103252	-0.149016	0.264974	0.176614	0.164142	-0.287092	0.164565	0.129384	0.199416	0.22029	0.192669	0.712885	-0.148941	-0.14814	-0.0583646	-0.14951	-0.148522	0.428085	0.29006	0.217055	0.288032	0.216341	0.256644	0.0382961	-0.19993	0.500801	-0.612481	0.498685	-0.242032	0.371983	0.175179	0.320623	0.0931445	0.373134	0.165391	0.271481	0.248373	0.267999	-0.705625	0.126059	0.269809	-0.427132	0.129739	-0.149655	0.535116	0.448511	0.44401	0	0.405422	0.252729	0.182317	0.349255	0.297001	1.03622	0.3223	1.2342	0.3014	2.09936	0.1583	1.62332	0.2067	0.025642	0.8711	1.02499	0.3549	1.78478	0.168	1.28491	0.308	1.07952	0.313	1.66053	0.108	2.21872	0.056	0.270514	0.942	0.00323445	0.596039	0.284436	0.743509	0.707695	0.8	0.9
____g:Daldinia	0.0329668	-0.0320511	0.191516	0.144414	0.151017	-0.112704	-0.0320204	0.278574	0.133585	0.190482	-0.112296	0.15067	-0.032096	0.242551	0.218581	0.150484	0.351022	-0.0323211	-0.193196	-0.0322129	-0.0324217	-0.0316191	0.540895	0.217448	0.161651	0.217521	0.217379	0.323228	0.130255	-0.00231584	-0.031979	-0.354847	0.290906	-0.0322129	0.485102	0.236485	0.217679	0	0.364425	0.217521	0.372806	0.198054	-0.111929	-0.354847	-0.11237	0.129104	-0.354847	0.372248	-0.113463	0.727653	0.356898	0.242917	0	0.242476	0.316823	0	0.510097	0.241384	0.0692375	0.8058	0.398784	0.6841	0.0712347	0.8765	0.421626	0.6788	0.650926	0.4898	0.937957	0.4488	0.417685	0.681	0.419925	0.685	0.0740277	0.744	0.589384	0.838	0.532583	0.796	0.353462	0.91	0.000935456	0.7914	0.474286	0.85	0.9	0.8	0.890572
_____ASV3310	0.0329668	-0.0320511	0.191516	0.144414	0.151017	-0.112704	-0.0320204	0.278574	0.133585	0.190482	-0.112296	0.15067	-0.032096	0.242551	0.218581	0.150484	0.351022	-0.0323211	-0.193196	-0.0322129	-0.0324217	-0.0316191	0.540895	0.217448	0.161651	0.217521	0.217379	0.323228	0.130255	-0.00231584	-0.031979	-0.354847	0.290906	-0.0322129	0.485102	0.236485	0.217679	0	0.364425	0.217521	0.372806	0.198054	-0.111929	-0.354847	-0.11237	0.129104	-0.354847	0.372248	-0.113463	0.727653	0.356898	0.242917	0	0.242476	0.316823	0	0.510097	0.241384	0.0692375	0.7989	0.398784	0.6794	0.0712347	0.874	0.421626	0.6796	0.650926	0.4956	0.937957	0.436	0.417685	0.672	0.419925	0.67	0.0740277	0.758	0.589384	0.838	0.532583	0.794	0.353462	0.916	0.000935456	0.78938	0.473767	0.85	0.9	0.8	0.890572
____g:Hypoxylon	0.0501514	-0.0487583	0.161775	0.175215	0.165487	-0.0492358	-0.109356	0.223861	0.227772	0.165008	-0.353775	0.227441	0.13581	0.10154	0.258484	0.216463	0.53215	-0.17062	-0.170404	0.071932	-0.171125	-0.0475872	0.348685	0.263271	0.26403	0.380225	0.191506	0.276573	-0.169718	-0.137737	0.442252	-0.537831	0.562188	-0.170632	0.192241	0.206609	0.376955	0	0.446372	0.191766	-0.169194	0.302133	0.380604	-0.537831	0.376376	0.0137471	-0.354299	0.0131503	0.0130802	0.24133	0.436404	0.476225	0	0.548516	0.387261	0.183532	0.386756	0.268822	0.168218	0.6688	0.480531	0.6385	2.78689	0.1018	1.49597	0.2335	0.17415	0.6864	0.0434126	0.9516	2.41159	0.094	0.480296	0.638	0.171561	0.686	0.790985	0.619	2.29786	0.051	0.642977	0.69	0.00186672	0.751988	0.462073	0.672254	0.742653	0.8	0.890904
_____ASV3216	0.247591	-0.240713	0.224698	0.0671784	0.326017	-0.105655	-0.206777	0.313781	0.13986	0.101114	-0.10528	-0.202743	0.299575	0.140119	0.105149	0.301574	1.01755	-0.307891	-0.104955	-0.106356	-0.105663	-0.307891	0.601041	0	0.202937	0.201535	0.202228	0	0.097331	-0.307891	0.907042	-0.307891	-0.106356	-0.307891	0.273202	0	0.559669	0	0.201535	0	-0.00340045	-0.307891	1.2101	-0.307891	-0.00558859	-0.00348609	-0.00454871	-0.307891	-0.307891	0.304491	0	0.787107	0	0.302303	0.304405	0.303343	0	0	5.85016	0.0131	2.69676	0.0623	2.7193	0.1178	4.10192	0.0136	2.7193	0.1173	3.22282	0.0437	1.71713	0.209	1.91839	0.159	4.43939	0.039	2.05199	0.043	3.08911	0.011	3.26934	0.009	0.00064656	0.128094	0.0986413	0.672254	0.281597	0.8	0.777991
_____ASV3246	-0.0302076	0.0293685	0.149403	0.185538	0.0476403	-0.178504	0.132849	0.254876	0.143397	0.210839	-0.281655	0.263121	0.029498	0.104199	0.280411	0.193661	-0.158511	0.236612	0.0288462	-0.385855	0.0283497	0.237348	0.227344	0.446276	0.279594	0	0.279257	0.325461	-0.177456	0.0653278	0.0294666	-0.385855	0.444431	0.0295295	0.208399	0.302663	0.28001	0	0.467793	0.280057	-0.0732568	0.681231	-0.385855	-0.385855	-0.0760016	-0.0736564	-0.385855	0.236396	0.548005	0.312598	0.739502	0	0	0.309853	0.312198	0	0.40736	0.455684	0.0607936	0.8975	0.597301	0.5718	1.12132	0.3283	1.02777	0.3806	0.125827	0.7331	1.49953	0.26	1.7987	0.182	0.6134	0.553	0.0621441	0.88	1.2622	0.267	0.914915	0.492	0.669914	0.643	0.000790054	0.81411	0.429158	0.814444	0.831435	0.8	0.9
_____ASV4609	-0.180724	0.175704	0	0.231875	-0.180724	0.24654	-0.0733463	0	0.333233	0.107378	-0.180724	0.265525	-0.0737369	0	0.347622	0.106987	-0.180724	-0.180724	-0.180724	0.673805	-0.180724	0.0340315	0	0	0	0.656639	0	0.214756	-0.180724	-0.180724	-0.180724	-0.180724	0.674586	0.0332503	0	0	0	0	0.656825	0.213974	-0.180724	-0.180724	-0.180724	-0.180724	0.780107	0.140237	-0.180724	0.141409	-0.180724	0	0	0	0	0.960832	0.320962	0	0.322133	0	2.13927	0.2163	1.14099	0.4343	0.130333	0.7813	1.10908	0.3895	0.130333	0.7812	0.130333	0.7987	1.27804	0.26	1.17541	0.315	2.29628	0.109	0.823134	0.644	1.44654	0.164	1.44379	0.146	0.000358087	0.504108	0.366109	0.84481	0.831435	0.8	0.9
_____ASV5063	0.122069	-0.118678	0.240747	0	0.247676	-0.118678	-0.118678	0.366354	0	0	-0.118678	0.247676	-0.118678	0	0.366354	0	0.647335	-0.118678	-0.118678	-0.118678	-0.118678	-0.118678	0.766014	0	0	0	0	0	-0.118678	0.647335	-0.118678	-0.118678	-0.118678	-0.118678	0	0.766014	0	0	0	0	-0.118678	1.08506	-0.118678	-0.118678	-0.118678	-0.118678	-0.118678	-0.118678	-0.118678	0	1.20374	0	0	0	0	0	0	0	0.940201	0.7174	0.981681	0.7174	0	1	1.04118	0.1522	1.05128e-15	1	0	1	1.04481	0.393	1.04481	0.391	1.029	0.467	1.16432	0.482	1.09859	0.375	1.09859	0.388	7.20177e-05	0.762073	0.489956	0.85	0.623096	0.8	0.9
____g:Jackrogersella	0.208134	-0.202352	0.214163	0.0993203	0.163395	-0.00368865	-0.152898	0.256014	0.206075	0.148775	0.145124	-0.301673	0.143979	0.246488	0	0.245859	0.345693	-0.00371184	0.294296	-0.301673	-0.00412345	-0.301673	0.434272	0.297961	0.401802	0	0.297549	0	0.29396	-0.301673	0.589631	-0.00371184	-0.301673	-0.301673	0.401576	0	0.465474	0.297961	0	0	0.592393	-0.301673	0.141331	-0.301673	-0.301673	0.59228	0.144651	-0.301673	-0.301673	0.585304	0	0.443003	0	0	0.58523	0.446324	0	0	3.15742	0.0555	0.656854	0.3581	1.66046e-05	0.8842	0.160474	0.8892	1.11629	0.2426	2.53798	0.0712	1.57343	0.217	0.580682	0.537	3.07908	0.101	1.2155	0.319	1.77136	0.131	0.901276	0.496	0.000432275	0.280401	0.320381	0.85	0.9	0.8	0.881299
_____ASV4468	0.208134	-0.202352	0.214163	0.0993203	0.163395	-0.00368865	-0.152898	0.256014	0.206075	0.148775	0.145124	-0.301673	0.143979	0.246488	0	0.245859	0.345693	-0.00371184	0.294296	-0.301673	-0.00412345	-0.301673	0.434272	0.297961	0.401802	0	0.297549	0	0.29396	-0.301673	0.589631	-0.00371184	-0.301673	-0.301673	0.401576	0	0.465474	0.297961	0	0	0.592393	-0.301673	0.141331	-0.301673	-0.301673	0.59228	0.144651	-0.301673	-0.301673	0.585304	0	0.443003	0	0	0.58523	0.446324	0	0	3.15742	0.0618	0.656854	0.3592	1.66046e-05	0.8818	0.160474	0.8896	1.11629	0.2584	2.53798	0.0711	1.57343	0.229	0.580682	0.535	3.07908	0.087	1.2155	0.305	1.77136	0.118	0.901276	0.494	0.000432275	0.295504	0.320656	0.85	0.9	0.8	0.881299
___f:Lopadostomataceae	0.112068	-0.108955	0.194779	0.137972	0.227284	-0.186433	-0.0313809	0.276012	0.127317	0.192514	0.200759	-0.0958618	-0.108892	0.288195	0.149321	0.143757	0.594224	-0.109077	-0.263146	-0.10972	0.0453059	-0.108068	0.522343	0.207748	0.154068	0.207313	0.241545	0.309147	0.354954	0.0872456	-0.108064	0.0465652	-0.26371	-0.10972	0.481883	0.260503	0.208429	0.332853	0.153504	0.207313	0.510172	0.375488	-0.185283	-0.186112	-0.417214	0.0440269	0.278217	-0.18694	-0.18542	0.700961	0.373686	0.231931	0.231103	0	0.301954	0.48788	0.230274	0.231795	0.869378	0.3332	1.0516	0.3532	1.15385	0.2842	1.10453	0.343	0.283048	0.59	0.930472	0.4	0.72589	0.492	1.02366	0.392	0.865268	0.355	0.753507	0.674	0.529741	0.762	1.03608	0.396	0.00115197	0.596039	0.317284	0.794519	0.820616	0.8	0.890572
____g:Lopadostoma	0.112068	-0.108955	0.194779	0.137972	0.227284	-0.186433	-0.0313809	0.276012	0.127317	0.192514	0.200759	-0.0958618	-0.108892	0.288195	0.149321	0.143757	0.594224	-0.109077	-0.263146	-0.10972	0.0453059	-0.108068	0.522343	0.207748	0.154068	0.207313	0.241545	0.309147	0.354954	0.0872456	-0.108064	0.0465652	-0.26371	-0.10972	0.481883	0.260503	0.208429	0.332853	0.153504	0.207313	0.510172	0.375488	-0.185283	-0.186112	-0.417214	0.0440269	0.278217	-0.18694	-0.18542	0.700961	0.373686	0.231931	0.231103	0	0.301954	0.48788	0.230274	0.231795	0.869378	0.3315	1.0516	0.3685	1.15385	0.2844	1.10453	0.3475	0.283048	0.5951	0.930472	0.3948	0.72589	0.508	1.02366	0.399	0.865268	0.331	0.753507	0.662	0.529741	0.779	1.03608	0.381	0.00115197	0.596039	0.326199	0.794519	0.820616	0.8	0.890572
_____ASV3660	0.128582	-0.12501	0.183122	0.151589	0.137238	-0.155448	0.0239279	0.241937	0.14729	0.222714	0.203092	-0.143321	-0.0657425	0.273269	0.153646	0.166308	0.552635	-0.243542	-0.244195	-0.0667007	0.112645	-0.0647889	0.444723	0.17889	0.178237	0.239835	0.279436	0.357643	0.292083	0.161164	-0.0647843	0.114101	-0.422432	-0.0667007	0.403192	0.301369	0.241126	0.385069	0	0.239835	0.382258	0.190193	-0.154117	-0.155076	-0.422432	0.111165	0.382094	-0.156035	-0.154275	0.564411	0.395448	0.268315	0.267356	0	0.349322	0.564415	0.266397	0.268157	1.14799	0.258	0.534341	0.5641	0.872374	0.3454	1.42792	0.2467	0.0935442	0.7711	0.863979	0.4097	0.778078	0.508	0.506189	0.596	1.1436	0.282	0.58131	0.814	0.727732	0.61	1.00923	0.4	0.00100822	0.547958	0.425219	0.826905	0.752176	0.8	0.9
_____ASV4977	0.00299246	-0.00290934	0.17204	0.166138	0.352794	-0.169047	-0.169047	0.360516	0	0	0.0818439	0.0909946	-0.169047	0.250891	0.260042	0	0.378352	0.329366	-0.169047	-0.169047	-0.169047	-0.169047	0.547399	0.498413	0	0	0	0	0.332735	-0.169047	-0.169047	-0.169047	0.329366	-0.169047	0.501782	0	0	0	0.498413	0	0.583626	0.685376	-0.169047	-0.169047	-0.169047	-0.169047	-0.169047	-0.169047	-0.169047	0.752673	0.854423	0	0	0	0	0	0	0	0.00059572	0.6305	2.04226	0.1971	0.727968	0.3318	0.00448908	0.8485	0.727968	0.3267	0.727968	0.4809	0.511284	0.655	2.18911	0.122	0.000609308	0.588	0.945783	0.475	0.782335	0.605	0.83991	0.524	0.000143754	0.750729	0.217064	0.818744	0.9	0.8	0.890572
___f:Xylariaceae	-0.0445319	0.0432949	0.159205	0.177507	0.158174	-0.217632	0.0660489	0.26865	0.0713053	0.228642	0.139489	0.0813707	-0.21747	0.257875	0.238235	0.0714679	0.178397	0.139636	-0.146327	-0.288937	-0.147089	0.279186	0.467335	0.307565	0.142611	0	0.141849	0.436157	0.139453	0.0213819	-0.288937	0.139526	0.13636	-0.146002	0.42839	0.208169	0	0.307523	0.425298	0.142936	0.782104	-0.288937	-0.0745337	-0.288937	-0.0750217	-0.288937	-0.0746985	0.561783	-0.288937	0.719602	0	0.214404	0	0.213916	0	0.214239	0.643013	0	0.128349	0.8345	0.845443	0.4984	1.43366	0.2712	0.514525	0.6179	0.0574098	0.8506	0.745348	0.5024	0.873989	0.484	0.905993	0.479	0.135197	0.778	1.31288	0.236	0.37306	0.916	0.589752	0.745	0.000863402	0.797272	0.388983	0.79204	0.879749	0.8	0.9
____g:Calceomyces	0.00293277	-0.00285131	0.211515	0.115335	0.327989	-0.208582	-0.105741	0.345425	0	0.102841	0.305553	-0.208582	-0.105662	0.331454	0	0.10292	0.464419	0.202928	-0.208582	-0.208582	-0.208582	-0.0029005	0.673001	0.27744	0	0	0	0.205681	0.408336	-0.208582	-0.208582	0.20277	-0.208582	-0.00274237	0.616917	0	0	0.277333	0	0.205839	1.0253	-0.208582	0.100177	-0.208582	-0.208582	-0.208582	0.0999401	-0.208582	-0.208582	0.9327	0	0.308759	0	0	0	0.308522	0	0	0.000604424	0.9401	1.92926	0.0919	2.06576	0.1758	0.326914	0.849	0.516918	0.5118	0.903494	0.4665	1.79448	0.135	1.94448	0.134	0.000585241	0.955	1.38529	0.171	0.791443	0.587	0.878938	0.527	0.000432811	0.82672	0.131191	0.756895	0.9	0.8	0.890572
_____ASV2603	0.00293277	-0.00285131	0.211515	0.115335	0.327989	-0.208582	-0.105741	0.345425	0	0.102841	0.305553	-0.208582	-0.105662	0.331454	0	0.10292	0.464419	0.202928	-0.208582	-0.208582	-0.208582	-0.0029005	0.673001	0.27744	0	0	0	0.205681	0.408336	-0.208582	-0.208582	0.20277	-0.208582	-0.00274237	0.616917	0	0	0.277333	0	0.205839	1.0253	-0.208582	0.100177	-0.208582	-0.208582	-0.208582	0.0999401	-0.208582	-0.208582	0.9327	0	0.308759	0	0	0	0.308522	0	0	0.000604424	0.9387	1.92926	0.0925	2.06576	0.1846	0.326914	0.8486	0.516918	0.5147	0.903494	0.4722	1.79448	0.154	1.94448	0.105	0.000585241	0.939	1.38529	0.163	0.791443	0.606	0.878938	0.555	0.000432811	0.826203	0.131529	0.767889	0.9	0.8	0.890572
____g:Kretzschmaria	0.173877	-0.169047	0.238893	0	-0.169047	0.0816714	0.0803324	0	0.250719	0.24938	-0.169047	0.352795	-0.169047	0	0.360516	0	-0.169047	-0.169047	0.33239	-0.169047	0.329712	-0.169047	0	0	0.501438	0	0.49876	0	-0.169047	0.922077	-0.169047	-0.169047	-0.169047	-0.169047	0	0.731952	0	0	0	0	-0.169047	-0.169047	-0.169047	-0.169047	0.583109	-0.169047	-0.169047	0.579092	-0.169047	0	0	0	0	0.752157	0	0	0.74814	0	1.86485	0.4742	0.40904	1	0	1	0.43383	0.8328	-5.23982e-16	1	5.23982e-16	1	2.18912	0.107	0.47888	0.718	2.12034	0.212	0.857648	0.575	2.44129	0.038	0.782333	0.601	0.000143666	0.681759	0.578741	0.85	0.9	0.8	0.9
_____ASV5544	0.173877	-0.169047	0.238893	0	-0.169047	0.0816714	0.0803324	0	0.250719	0.24938	-0.169047	0.352795	-0.169047	0	0.360516	0	-0.169047	-0.169047	0.33239	-0.169047	0.329712	-0.169047	0	0	0.501438	0	0.49876	0	-0.169047	0.922077	-0.169047	-0.169047	-0.169047	-0.169047	0	0.731952	0	0	0	0	-0.169047	-0.169047	-0.169047	-0.169047	0.583109	-0.169047	-0.169047	0.579092	-0.169047	0	0	0	0	0.752157	0	0	0.74814	0	1.86485	0.4767	0.40904	1	0	1	0.43383	0.8345	-5.23982e-16	1	5.23982e-16	1	2.18912	0.121	0.47888	0.711	2.12034	0.201	0.857648	0.569	2.44129	0.035	0.782333	0.607	0.000143666	0.681759	0.578741	0.85	0.9	0.8	0.9
____g:Xylaria	-0.150936	0.146743	0	0.23304	-0.0338053	-0.150936	0.183333	0.117131	0	0.334269	-0.0386857	0.197866	-0.150936	0.11225	0.348802	0	-0.150936	0.0735647	-0.150936	-0.150936	-0.150936	0.517602	0	0.224501	0	0	0	0.668538	-0.150936	-0.150936	-0.150936	0.0735647	0.517602	-0.150936	0	0	0	0.224501	0.668538	0	0.185815	-0.150936	-0.150936	-0.150936	-0.150936	-0.150936	-0.150936	0.851871	-0.150936	0.336751	0	0	0	0	0	0	1.00281	0	1.4331	0.4765	0.63356	0.8786	0.137791	0.8959	0.632269	0.7528	0.137791	0.8959	0.137791	0.8959	0.735983	0.595	0.683618	0.675	1.58573	0.271	0.907102	0.583	0.861518	0.606	0.861518	0.611	0.000286926	0.681759	0.54719	0.85	0.9	0.8	0.9
_____ASV3248	-0.150936	0.146743	0	0.23304	-0.0338053	-0.150936	0.183333	0.117131	0	0.334269	-0.0386857	0.197866	-0.150936	0.11225	0.348802	0	-0.150936	0.0735647	-0.150936	-0.150936	-0.150936	0.517602	0	0.224501	0	0	0	0.668538	-0.150936	-0.150936	-0.150936	0.0735647	0.517602	-0.150936	0	0	0	0.224501	0.668538	0	0.185815	-0.150936	-0.150936	-0.150936	-0.150936	-0.150936	-0.150936	0.851871	-0.150936	0.336751	0	0	0	0	0	0	1.00281	0	1.4331	0.4794	0.63356	0.8772	0.137791	0.8958	0.632269	0.748	0.137791	0.8958	0.137791	0.8958	0.735983	0.58	0.683618	0.651	1.58573	0.256	0.907102	0.582	0.861518	0.61	0.861518	0.601	0.000286926	0.682575	0.54719	0.85	0.9	0.8	0.9
___f:Xylariales_fam_Incertae_sedis	NA	NA	NA	NA	NA	NA	NA	NA	NA	NA	NA	NA	NA	NA	NA	NA	NA	NA	NA	NA	NA	NA	NA	NA	NA	NA	NA	NA	NA	NA	NA	NA	NA	NA	NA	NA	NA	NA	NA	NA	NA	NA	NA	NA	NA	NA	NA	NA	NA	NA	NA	NA	NA	NA	NA	NA	NA	NA	NA	NA	NA	NA	NA	NA	NA	NA	NA	NA	NA	NA	NA	NA	NA	NA	NA	NA	NA	NA	NA	NA	NA	NA	0	NA	NA	NA	NA	NA	NA
____g:Neoidriella	NA	NA	NA	NA	NA	NA	NA	NA	NA	NA	NA	NA	NA	NA	NA	NA	NA	NA	NA	NA	NA	NA	NA	NA	NA	NA	NA	NA	NA	NA	NA	NA	NA	NA	NA	NA	NA	NA	NA	NA	NA	NA	NA	NA	NA	NA	NA	NA	NA	NA	NA	NA	NA	NA	NA	NA	NA	NA	NA	NA	NA	NA	NA	NA	NA	NA	NA	NA	NA	NA	NA	NA	NA	NA	NA	NA	NA	NA	NA	NA	NA	NA	0	NA	NA	NA	NA	NA	NA
_____ASV3902	NA	NA	NA	NA	NA	NA	NA	NA	NA	NA	NA	NA	NA	NA	NA	NA	NA	NA	NA	NA	NA	NA	NA	NA	NA	NA	NA	NA	NA	NA	NA	NA	NA	NA	NA	NA	NA	NA	NA	NA	NA	NA	NA	NA	NA	NA	NA	NA	NA	NA	NA	NA	NA	NA	NA	NA	NA	NA	NA	NA	NA	NA	NA	NA	NA	NA	NA	NA	NA	NA	NA	NA	NA	NA	NA	NA	NA	NA	NA	NA	NA	NA	0	NA	NA	NA	NA	NA	NA
_____ASV4086	NA	NA	NA	NA	NA	NA	NA	NA	NA	NA	NA	NA	NA	NA	NA	NA	NA	NA	NA	NA	NA	NA	NA	NA	NA	NA	NA	NA	NA	NA	NA	NA	NA	NA	NA	NA	NA	NA	NA	NA	NA	NA	NA	NA	NA	NA	NA	NA	NA	NA	NA	NA	NA	NA	NA	NA	NA	NA	NA	NA	NA	NA	NA	NA	NA	NA	NA	NA	NA	NA	NA	NA	NA	NA	NA	NA	NA	NA	NA	NA	NA	NA	0	NA	NA	NA	NA	NA	NA
_c:Taphrinomycetes	0.228631	-0.22228	0.228523	0.0580547	-0.110049	-0.0252316	0.130696	0.107636	0.249759	0.22921	0.504933	-0.240561	-0.274396	0.324336	0.0650192	0.0311845	-0.0330756	-0.180609	0.255117	-0.30558	0.442042	-0.18065	0.182802	0.124971	0.496558	0	0.43182	0.12493	1.06555	-0.169631	-0.243211	-0.055679	-0.30558	-0.30558	0.595292	0.135949	0.062369	0.168483	0	0	0.256571	-0.30558	-0.30558	0.441912	-0.30558	-0.212027	0.816317	-0.11865	-0.30558	0.274302	0	0	0.747492	0	0.0935536	0.616194	0.18693	0	4.02688	0.0383	0.365949	0.7354	8.1339	0.0024	0.433823	0.6875	3.7538	0.056	0.402311	0.6853	5.18147	0.004	0.345308	0.766	3.74997	0.057	1.41183	0.173	4.14693	0.003	1.00894	0.387	0.00104399	0.229676	0.49776	0.104339	0.9	0.8	0.748412
__o:Taphrinales	0.228631	-0.22228	0.228523	0.0580547	-0.110049	-0.0252316	0.130696	0.107636	0.249759	0.22921	0.504933	-0.240561	-0.274396	0.324336	0.0650192	0.0311845	-0.0330756	-0.180609	0.255117	-0.30558	0.442042	-0.18065	0.182802	0.124971	0.496558	0	0.43182	0.12493	1.06555	-0.169631	-0.243211	-0.055679	-0.30558	-0.30558	0.595292	0.135949	0.062369	0.168483	0	0	0.256571	-0.30558	-0.30558	0.441912	-0.30558	-0.212027	0.816317	-0.11865	-0.30558	0.274302	0	0	0.747492	0	0.0935536	0.616194	0.18693	0	4.02688	0.0371	0.365949	0.7388	8.1339	0.0021	0.433823	0.6947	3.7538	0.0546	0.402311	0.6799	5.18147	0.003	0.345308	0.728	3.74997	0.045	1.41183	0.184	4.14693	0.002	1.00894	0.434	0.00104399	0.226175	0.498535	0.0947632	0.9	0.8	0.748412
___f:Protomycetaceae	0.228631	-0.22228	0.228523	0.0580547	-0.110049	-0.0252316	0.130696	0.107636	0.249759	0.22921	0.504933	-0.240561	-0.274396	0.324336	0.0650192	0.0311845	-0.0330756	-0.180609	0.255117	-0.30558	0.442042	-0.18065	0.182802	0.124971	0.496558	0	0.43182	0.12493	1.06555	-0.169631	-0.243211	-0.055679	-0.30558	-0.30558	0.595292	0.135949	0.062369	0.168483	0	0	0.256571	-0.30558	-0.30558	0.441912	-0.30558	-0.212027	0.816317	-0.11865	-0.30558	0.274302	0	0	0.747492	0	0.0935536	0.616194	0.18693	0	4.02688	0.0393	0.365949	0.7407	8.1339	0.0025	0.433823	0.7056	3.7538	0.0546	0.402311	0.6977	5.18147	0.006	0.345308	0.751	3.74997	0.044	1.41183	0.183	4.14693	0.001	1.00894	0.417	0.00104399	0.232265	0.498574	0.10485	0.9	0.8	0.748412
_____ASV1741	0.228631	-0.22228	0.228523	0.0580547	-0.110049	-0.0252316	0.130696	0.107636	0.249759	0.22921	0.504933	-0.240561	-0.274396	0.324336	0.0650192	0.0311845	-0.0330756	-0.180609	0.255117	-0.30558	0.442042	-0.18065	0.182802	0.124971	0.496558	0	0.43182	0.12493	1.06555	-0.169631	-0.243211	-0.055679	-0.30558	-0.30558	0.595292	0.135949	0.062369	0.168483	0	0	0.256571	-0.30558	-0.30558	0.441912	-0.30558	-0.212027	0.816317	-0.11865	-0.30558	0.274302	0	0	0.747492	0	0.0935536	0.616194	0.18693	0	4.02688	0.0379	0.365949	0.7366	8.1339	0.0017	0.433823	0.6806	3.7538	0.0516	0.402311	0.6822	5.18147	0.004	0.345308	0.746	3.74997	0.055	1.41183	0.179	4.14693	0.001	1.00894	0.42	0.00104399	0.228649	0.497882	0.0808044	0.9	0.8	0.744835
____g:Protomyces	NA	NA	NA	NA	NA	NA	NA	NA	NA	NA	NA	NA	NA	NA	NA	NA	NA	NA	NA	NA	NA	NA	NA	NA	NA	NA	NA	NA	NA	NA	NA	NA	NA	NA	NA	NA	NA	NA	NA	NA	NA	NA	NA	NA	NA	NA	NA	NA	NA	NA	NA	NA	NA	NA	NA	NA	NA	NA	NA	NA	NA	NA	NA	NA	NA	NA	NA	NA	NA	NA	NA	NA	NA	NA	NA	NA	NA	NA	NA	NA	NA	NA	0	NA	NA	NA	NA	NA	NA
_____ASV3922	NA	NA	NA	NA	NA	NA	NA	NA	NA	NA	NA	NA	NA	NA	NA	NA	NA	NA	NA	NA	NA	NA	NA	NA	NA	NA	NA	NA	NA	NA	NA	NA	NA	NA	NA	NA	NA	NA	NA	NA	NA	NA	NA	NA	NA	NA	NA	NA	NA	NA	NA	NA	NA	NA	NA	NA	NA	NA	NA	NA	NA	NA	NA	NA	NA	NA	NA	NA	NA	NA	NA	NA	NA	NA	NA	NA	NA	NA	NA	NA	NA	NA	0	NA	NA	NA	NA	NA	NA
___f:Taphrinaceae	NA	NA	NA	NA	NA	NA	NA	NA	NA	NA	NA	NA	NA	NA	NA	NA	NA	NA	NA	NA	NA	NA	NA	NA	NA	NA	NA	NA	NA	NA	NA	NA	NA	NA	NA	NA	NA	NA	NA	NA	NA	NA	NA	NA	NA	NA	NA	NA	NA	NA	NA	NA	NA	NA	NA	NA	NA	NA	NA	NA	NA	NA	NA	NA	NA	NA	NA	NA	NA	NA	NA	NA	NA	NA	NA	NA	NA	NA	NA	NA	NA	NA	0	NA	NA	NA	NA	NA	NA
____g:Taphrina	NA	NA	NA	NA	NA	NA	NA	NA	NA	NA	NA	NA	NA	NA	NA	NA	NA	NA	NA	NA	NA	NA	NA	NA	NA	NA	NA	NA	NA	NA	NA	NA	NA	NA	NA	NA	NA	NA	NA	NA	NA	NA	NA	NA	NA	NA	NA	NA	NA	NA	NA	NA	NA	NA	NA	NA	NA	NA	NA	NA	NA	NA	NA	NA	NA	NA	NA	NA	NA	NA	NA	NA	NA	NA	NA	NA	NA	NA	NA	NA	NA	NA	0	NA	NA	NA	NA	NA	NA
_____ASV5697	NA	NA	NA	NA	NA	NA	NA	NA	NA	NA	NA	NA	NA	NA	NA	NA	NA	NA	NA	NA	NA	NA	NA	NA	NA	NA	NA	NA	NA	NA	NA	NA	NA	NA	NA	NA	NA	NA	NA	NA	NA	NA	NA	NA	NA	NA	NA	NA	NA	NA	NA	NA	NA	NA	NA	NA	NA	NA	NA	NA	NA	NA	NA	NA	NA	NA	NA	NA	NA	NA	NA	NA	NA	NA	NA	NA	NA	NA	NA	NA	NA	NA	0	NA	NA	NA	NA	NA	NA
p:Basidiobolomycota	0.228708	-0.222355	0.181082	0.147381	0.383254	-0.354886	-0.0123997	0.231384	0.137332	0.217421	0.0563906	-0.163428	0.100228	0.244068	0.179769	0.189554	1.10586	-0.279135	-0.0776033	-0.632168	-0.269037	0.244237	0.325198	0.183581	0.23818	0.0903363	0.235766	0.360725	0.170768	0.234852	0.281017	-0.0579865	-0.528518	-0.0805609	0.365352	0.299575	0.294593	0.336522	0.154133	0.23985	0.238038	0.231397	0.661346	-0.621089	0.00646848	-0.450036	0.552223	-0.678796	0.0893739	0.493853	0.35771	0.356309	0.139669	0.339196	0.145859	0.467312	0.139397	0.343063	4.49458	0.0381	4.09614	0.0192	0.0287058	0.8711	6.62712	0.0016	0.0658827	0.7943	1.03795	0.3624	0.468829	0.653	2.78424	0.057	2.74256	0.092	2.11278	0.049	0.815671	0.524	2.18114	0.069	0.0247449	0.229458	0.0413514	0.85	0.11395	0.8	0.9
_____ASV1041	0.235186	-0.228653	0.192807	0.13197	0.113449	-0.162945	0.0542233	0.234252	0.172151	0.212264	0.0771732	-0.226042	0.13945	0.229991	0.185537	0.197805	0.628304	-0.358501	0.120754	-0.446645	-0.0107411	0.119188	0.344043	0.26339	0.315843	0.0976818	0.342303	0.265475	0.164227	0.156578	0.378201	-0.00988048	-0.576777	-0.0993006	0.367644	0.343855	0.31402	0.290966	0.100228	0.233771	0.120808	-0.121372	0.311559	-0.336172	0.0535196	-0.206184	0.446884	-0.59719	0.312976	0.449256	0.316854	0.454083	0.183466	0.429643	0.250251	0.491636	0.137629	0.302099	3.82637	0.0576	0.530261	0.5961	0.0466424	0.8453	1.87863	0.1675	0.276745	0.5983	0.119417	0.8905	0.368809	0.686	1.29076	0.269	2.09143	0.16	1.14987	0.318	1.12848	0.343	1.33444	0.256	0.00776366	0.284811	0.441525	0.85	0.647129	0.8	0.890572
_____ASV1181	0.195723	-0.190286	0.22474	0.0758601	0.193581	0.0369489	-0.222464	0.167206	0.295995	0.0989841	-0.124966	0.227109	-0.09268	0.11389	0.311087	0.148083	0.470836	-0.0605686	0.394205	-0.320307	-0.254945	-0.189983	0.293868	0.151423	0.579344	0.0868134	0.139217	0.146287	-0.0600288	0.754235	-0.0604947	-0.189903	-0.25609	-0.124865	0.179077	0.616214	0.262542	0.146312	0.100782	0.150282	-0.156755	0.2168	0.523601	-0.254984	0.814903	-0.449072	0.0368407	-0.351665	-0.352569	0.205045	0.264894	0.353255	0.127062	0.845631	0	0.251733	0.0974075	0.0965027	2.57616	0.0988	1.0516	0.3841	0.0121864	0.924	0.968634	0.4298	0.0125406	0.9189	1.26469	0.3186	0.880612	0.461	1.02518	0.432	2.70883	0.071	1.6028	0.085	1.71791	0.111	1.12718	0.351	0.00295241	0.37302	0.336329	0.85	0.851644	0.8	0.9
_____ASV1260	0.176332	-0.171434	0.175719	0.157132	0.512801	-0.471746	-0.0196885	0.27432	0.0482365	0.186695	-0.157212	-0.1064	0.259179	0.159512	0.180233	0.259083	0.905714	0.15263	-0.401996	-0.541496	0.0860587	-0.125436	0.393444	0.36716	0.0940508	0	0.255028	0.280508	0.157433	-0.00894553	0.365068	-0.471857	-0.195734	0.15329	0.289055	0.233167	0.378646	0.0696387	0.278745	0.367815	0.192347	0.650095	0.713123	-0.436936	-0.541496	-0.436805	-0.227046	-0.333238	0.501219	0.402399	0.438502	0.592497	0.104559	0	0.10469	0.220496	0.208257	0.438896	2.50116	0.1174	6.74828	0.0025	2.4246	0.1247	0.763729	0.4673	0.609417	0.4484	0.655939	0.527	1.24136	0.306	7.83361	0.001	2.18253	0.126	3.10245	0.008	1.30767	0.257	1.84283	0.12	0.00330637	0.381592	0.00871854	0.6782	0.875114	0.8	0.890572
_____ASV1945	0.166295	-0.161676	0.208472	0.113993	0.238147	-0.0671639	-0.161061	0.263585	0.155399	0.187853	0.0269873	0.189418	-0.208513	0.211006	0.27294	0.102874	0.368502	0.118655	0.120442	-0.25477	0.026792	-0.348913	0.437574	0.322576	0.292786	0.094143	0.375705	0	0.308745	0.471114	-0.255572	-0.25477	-0.0688039	-0.161454	0.4036	0.483031	0.0933413	0.094143	0.280109	0.187459	-0.0666288	0.776016	0.0722878	-0.0670538	0.214475	-0.348913	0.214645	-0.348913	-0.348913	0.282284	0.736935	0.295672	0.184521	0.425814	0	0.563558	0	0	1.8089	0.1903	1.00209	0.3903	0.630658	0.4535	0.0290245	0.9715	1.22947	0.2848	0.473727	0.644	0.941505	0.415	1.01816	0.377	1.93438	0.198	0.998172	0.438	1.11238	0.34	0.80569	0.543	0.00158385	0.472903	0.340284	0.829297	0.9	0.8	0.88726
_c:Basidiobolomycetes	-0.0228553	0.0222205	0.165623	0.172104	0.14679	-0.252741	0.112067	0.246705	0.0768162	0.246776	0.161055	-0.233994	0.0631883	0.310137	0.113132	0.12374	0.615721	-0.283064	-0.267919	-0.237562	-0.363153	0.587287	0.460869	0.145555	0.0988032	0.12195	0.102781	0.450601	0.0180236	-0.247403	0.142101	0.304087	-0.221702	-0.0157242	0.426427	0.178264	0.179292	0.465475	0.150174	0.175364	0.319801	-0.190241	0.26868	-0.442457	-0.253294	-0.0624714	0.605823	-0.252977	-0.016644	0.639098	0.269216	0.257956	0.0695534	0.13256	0.159502	0.671515	0.208263	0.223044	0.0408678	0.8483	1.31688	0.2846	0.130268	0.7298	5.68509	0.002	0.669965	0.4265	1.14639	0.3395	0.936802	0.436	1.78847	0.168	0.0535842	0.842	0.92796	0.489	0.487979	0.845	2.5019	0.024	0.00913863	0.801844	0.273353	0.836249	0.130159	0.8	0.890572
__o:Basidiobolales	-0.0228553	0.0222205	0.165623	0.172104	0.14679	-0.252741	0.112067	0.246705	0.0768162	0.246776	0.161055	-0.233994	0.0631883	0.310137	0.113132	0.12374	0.615721	-0.283064	-0.267919	-0.237562	-0.363153	0.587287	0.460869	0.145555	0.0988032	0.12195	0.102781	0.450601	0.0180236	-0.247403	0.142101	0.304087	-0.221702	-0.0157242	0.426427	0.178264	0.179292	0.465475	0.150174	0.175364	0.319801	-0.190241	0.26868	-0.442457	-0.253294	-0.0624714	0.605823	-0.252977	-0.016644	0.639098	0.269216	0.257956	0.0695534	0.13256	0.159502	0.671515	0.208263	0.223044	0.0408678	0.8467	1.31688	0.2915	0.130268	0.7332	5.68509	0.0026	0.669965	0.434	1.14639	0.3335	0.936802	0.412	1.78847	0.147	0.0535842	0.825	0.92796	0.471	0.487979	0.852	2.5019	0.03	0.00913863	0.801844	0.278012	0.836249	0.138561	0.8	0.890572
_____ASV1223	0.0957172	-0.0930584	0.216135	0.104568	0.36637	-0.257622	-0.0934827	0.32093	0.0827223	0.129218	0.119393	-0.174168	0.0475181	0.315294	0.115286	0.115047	0.815507	-0.0453382	-0.257687	-0.257558	-0.210686	0.0237207	0.628603	0.182521	0.109038	0.129332	0.130004	0.224558	0.307625	-0.15908	0.117373	-0.0688388	-0.188	-0.0223367	0.600174	0.173877	0.161865	0.221509	0.160367	0.168114	0.778873	-0.0894687	0.352727	-0.351808	-0.280926	-0.140132	-0.0688853	-0.141523	-0.0700398	0.891826	0.229648	0.213134	0.0925082	0.148717	0.182923	0.277631	0.236103	0.17683	0.659726	0.4955	2.5877	0.0408	0.0646693	0.8298	2.02321	0.1063	0.175419	0.7252	0.440036	0.6672	0.540701	0.699	2.14348	0.09	0.629067	0.504	0.960685	0.482	0.386097	0.94	1.34403	0.215	0.00446402	0.689387	0.0711944	0.85	0.588351	0.8	0.899553
_____ASV2003	0.0451196	-0.0438663	0.182687	0.154672	0.165275	-0.0263904	-0.131998	0.221687	0.201216	0.198363	-0.18308	-0.165303	0.341495	0.124807	0.1891	0.266063	0.660279	-0.288479	0.0272949	-0.0800756	-0.500952	0.236956	0.382155	0.165986	0.330757	0.243698	0.105367	0.358738	-0.183131	-0.0293378	0.341623	-0.183028	-0.289938	0.341367	0.180449	0.358034	0.3851	0.180493	0.165225	0.384353	-0.129588	0.120145	0.499626	-0.2892	-0.13242	0.342449	-0.130451	-0.447954	0.182411	0.232621	0.54504	0.37216	0.207605	0.231243	0.521167	0.232201	0.158365	0.529601	0.154407	0.6622	0.592407	0.5683	3.62834	0.0655	4.58553	0.0151	4.2545e-07	0.9931	0.147757	0.8414	2.18768	0.107	0.524346	0.602	0.138797	0.716	0.546016	0.818	0.918954	0.494	1.44076	0.207	0.00244371	0.751988	0.427721	0.629607	0.289322	0.8	0.9
_____ASV2921	-0.169047	0.164351	0	0.232357	-0.169047	0.0800257	0.0819775	0	0.249072	0.251024	0.33105	-0.169047	-0.169047	0.345852	0	0	-0.169047	-0.169047	-0.169047	0.329098	-0.169047	0.333002	0	0	0	0.498145	0	0.502049	-0.169047	-0.169047	-0.169047	0.831147	-0.169047	-0.169047	0	0	0	0.674336	0	0	-0.169047	-0.169047	-0.169047	0.578171	-0.169047	-0.169047	0.584026	-0.169047	-0.169047	0	0	0	0.747217	0	0	0.753073	0	0	2.04099	0.2805	0.532781	0.51	3.10522	0.2273	0.502338	0.681	3.10522	0.2221	0.776339	0.4504	2.04606	0.126	0.478888	0.688	2.0008	0.25	0.85765	0.585	2.16052	0.066	0.782336	0.592	0.000143714	0.567988	0.395619	0.777271	0.9	0.8	0.873021
_____ASV3401	-0.0970044	0.0943098	0.0991029	0.213926	-0.196107	-0.196107	0.384043	0	0	0.342235	0.0941486	-0.0444171	-0.0515822	0.290256	0.15169	0.144525	-0.196107	-0.196107	-0.196107	-0.196107	0.0929428	0.675144	0	0	0	0	0.28905	0.625169	-0.196107	-0.196107	0.0929428	0.384404	0.0946322	-0.196107	0	0	0.28905	0.580512	0.290739	0	-0.196107	-0.196107	-0.196107	-0.196107	-0.196107	-0.196107	0.67466	0.240002	0.237468	0	0	0	0	0	0	0.870767	0.436109	0.433575	0.696158	0.4489	2.88607	0.0433	0.27314	0.5292	0.721227	0.5171	2.43121	0.1102	0.27314	0.6427	0.157107	0.875	2.81206	0.038	0.646258	0.507	0.774619	0.681	0.64939	0.705	1.53233	0.159	0.000288194	0.662841	0.0744331	0.829297	0.879749	0.8	0.777991
_____ASV3508	-0.0971006	0.0944034	0.122355	0.202238	-0.301945	0.06985	0.219514	0	0.262454	0.227647	-0.0778058	0.0856725	-0.00429705	0.164143	0.249203	0.205845	-0.301945	-0.301945	-0.00303401	0.142734	-0.003393	0.442421	0	0	0.298911	0.444679	0.201284	0.40886	-0.152562	-0.139215	-0.00303401	-0.00304931	0.291819	-0.00556008	0.149383	0.16273	0.298911	0.298896	0.455974	0.296385	-0.301945	-0.301945	-0.301945	-0.301945	0.365074	0.146422	0.370473	0.145437	0.142632	0	0	0	0	0.667019	0.448367	0.471718	0.29288	0.444578	0.606624	0.5361	1.59847	0.2416	0.0604381	0.878	0.284171	0.7794	0.0646373	0.8094	0.441308	0.6762	0.15347	0.847	1.71991	0.198	0.647553	0.462	0.660072	0.754	0.287579	0.95	0.933653	0.478	0.000861807	0.707948	0.245055	0.85	0.9	0.8	0.9
_____ASV4702	-0.118678	0.115382	0	0.23406	-0.118678	-0.118678	0.232411	0	0	0.35109	0.232411	-0.118678	-0.118678	0.35109	0	0	-0.118678	-0.118678	-0.118678	-0.118678	-0.118678	0.583501	0	0	0	0	0	0.702179	-0.118678	-0.118678	-0.118678	0.583501	-0.118678	-0.118678	0	0	0	0.702179	0	0	-0.118678	-0.118678	-0.118678	-0.118678	-0.118678	-0.118678	0.934591	-0.118678	-0.118678	0	0	0	0	0	0	1.05327	0	0	1.02051	0.6829	1.0427	0.4546	1.55263	0.6829	1.02748	0.6079	1.55263	0.6829	1.55263	0.6829	0.978567	0.49	0.978567	0.516	0.971831	0.569	0.982394	0.505	0.982074	0.511	0.982074	0.505	0.000865651	0.751988	0.368989	0.829297	0.879749	0.8	0.890572
_____ASV6147	0.122069	-0.118678	0.240747	0	0.247676	-0.118678	-0.118678	0.366354	0	0	-0.118678	-0.118678	0.232411	0	0	0.35109	0.647335	-0.118678	-0.118678	-0.118678	-0.118678	-0.118678	0.766014	0	0	0	0	0	-0.118678	-0.118678	0.583501	-0.118678	-0.118678	-0.118678	0	0	0.702179	0	0	0	-0.118678	-0.118678	0.934591	-0.118678	-0.118678	-0.118678	-0.118678	-0.118678	-0.118678	0	0	1.05327	0	0	0	0	0	0	1.09009	0.1132	1.13818	0.1132	1.56763	0.1132	1.20716	0.1132	1.56763	0.1132	1.56763	0.1132	0.978567	0.501	1.04481	0.361	1.029	0.437	0.982394	0.482	0.982074	0.482	1.09859	0.352	7.15258e-05	0.381592	0.148615	0.672254	0.588351	0.8	0.777991
p:Basidiomycota	-0.206954	0.201205	0.115818	0.201347	-0.0251501	0.0639561	-0.0398538	0.187235	0.23911	0.192949	-0.116472	-0.00390527	0.120215	0.164411	0.257726	0.194099	-0.362093	0.283714	-0.216788	0.3447	-0.0549082	-0.0247994	0.168	0.304518	0.142584	0.452139	0.270112	0.287549	-0.0460971	-0.267247	-0.312541	-0.186847	0.237492	0.552971	0.255378	0.19978	0.137039	0.216611	0.458567	0.323599	-0.0676293	-0.376546	0.324801	-0.200308	0.484463	-0.0922867	-0.0814792	-0.166212	0.12813	0.298843	0.176388	0.413441	0.182396	0.675849	0.186559	0.377298	0.254709	0.391386	2.93778	0.0861	0.0806575	0.9283	0.668002	0.426	0.657176	0.5335	3.0185	0.0826	0.0825633	0.9222	0.147131	0.869	0.112494	0.905	2.97097	0.07	0.587764	0.815	0.743488	0.614	0.83474	0.544	8.41504	0.347698	0.561197	0.829297	0.879749	0.8	0.777991
_____ASV1609	-0.168599	0.163915	0.0313852	0.230365	0.33807	-0.124	-0.199984	0.356887	0.0537359	0	-0.062818	0.163076	-0.0934629	0.137166	0.331598	0.0744566	-0.199984	0.831285	-0.108444	-0.139555	-0.199984	-0.199984	0	0.664836	0.0915401	0.0604285	0	0	-0.199984	-0.199984	-0.108444	0.0743479	0.49588	-0.0784819	0	0	0.0915401	0.274332	0.63281	0.121502	0.211514	0.889334	-0.017731	-0.199984	-0.109341	-0.0626738	-0.199984	-0.199984	-0.199984	0.411498	1.08932	0.182253	0	0.0906428	0.13731	0	0	0	1.95019	0.1733	1.91204	0.1035	0.0112006	0.9418	2.1157	0.058	0.178058	0.75	0.136344	0.8413	0.450818	0.808	2.03743	0.073	1.9899	0.147	0.902822	0.539	0.819702	0.592	2.18363	0.018	0.0028012	0.450791	0.142901	0.85	0.482817	0.8	0.9
_____ASV1893	-0.250224	0.243273	0.0633764	0.219845	-0.297593	0.361353	-0.0761594	0.0584546	0.312654	0.127701	0.196433	0.060482	-0.254395	0.29925	0.173572	0.0707166	-0.396927	-0.206537	-0.111306	0.834012	-0.254663	0.102344	0	0.107342	0.149161	0.588144	0.102036	0.228015	-0.206892	-0.293014	-0.254331	0.599758	0.38452	-0.254458	0.128123	0.103914	0.10233	0.573141	0.294161	0.102182	-0.325424	-0.233923	-0.325474	0.812517	0.383674	-0.112132	0.102206	-0.00510577	-0.325578	0.0715029	0.163004	0.0714534	0.834625	0.413548	0.186442	0.294282	0.23431	0.0713491	5.05318	0.01	3.19183	0.024	2.85158	0.0939	1.08886	0.3708	2.28303	0.1429	1.00138	0.3971	1.29241	0.265	2.79082	0.041	4.54056	0.012	1.28956	0.19	2.01894	0.061	2.97543	0.008	0.00356002	0.108443	0.0488296	0.672254	0.831435	0.8	0.82591
_____ASV2297	0.1185	-0.115209	0.236695	0.0432906	0.028182	-0.182251	0.155244	0.0968932	0.00261328	0.340108	-0.156013	0.216081	-0.0510655	0.0156115	0.354834	0.0896439	0.0383329	0.0188771	-0.184865	-0.179638	0.495352	-0.184865	0.157086	0.124132	0	0.00522656	0.680217	0	-0.13765	0.568616	-0.0379549	-0.174375	-0.107075	-0.064176	0.0291179	0.740999	0.14691	0.0104898	0.0722939	0.109506	-0.0983082	-0.0335561	0.208693	-0.184865	-0.184865	-0.177025	-0.184865	0.83546	-0.184865	0.0410957	0.121306	0.254338	0	0	0.00783984	0	1.02033	0	0.873787	0.5337	0.631404	0.7974	0.119142	0.7482	0.812297	0.6462	0.000298364	0.9863	0.110463	0.7522	0.8568	0.557	0.69077	0.735	0.968879	0.46	0.911379	0.583	0.862041	0.639	0.823981	0.656	0.0150422	0.706925	0.517928	0.83853	0.888569	0.8	0.9
_____ASV246	0.0492705	-0.0479019	0.146985	0.187132	0.334979	-0.184519	-0.136502	0.265445	0.160428	0.171812	-0.16645	0.0176203	0.149564	0.164636	0.195156	0.250208	0.0642646	0.583134	0.0545882	-0.423627	0.0302084	-0.303213	0.172594	0.483292	0.281131	0.134904	0.301422	0.165938	-0.106578	0.209463	0.0582757	-0.226323	-0.158236	0.240853	0.187312	0.3144	0.270103	0.278588	0.240303	0.432814	0.0901345	0.134784	0.754995	-0.413164	-0.0466774	-0.0937158	-0.176321	-0.0205999	-0.212586	0.412297	0.374185	0.568234	0.208369	0.250792	0.36881	0.188834	0.416787	0.280415	0.168643	0.6853	1.95211	0.1513	1.20605	0.2712	1.70207	0.1909	0.27595	0.604	0.494758	0.6201	0.961594	0.396	1.41905	0.265	0.106657	0.757	0.68751	0.721	0.777614	0.607	3.79929	0.004	0.0662929	0.752063	0.182163	0.79204	0.68321	0.8	0.890572
_____ASV2505	0.0363608	-0.0353508	0.163079	0.174258	0.297725	-0.127926	-0.157393	0.317915	0.102946	0.134478	0.179587	-0.149972	-0.0358639	0.301775	0.105179	0.152339	0.325683	0.272096	-0.218742	-0.0371107	0.0262515	-0.341038	0.413382	0.49488	0.122296	0.16692	0.263616	0	0.148529	-0.207474	0.147707	0.210644	-0.0972614	-0.219435	0.376203	0.133564	0.275924	0.489006	0.164356	0.121603	1.12946	-0.131264	-0.158648	-0.249664	-0.158925	0.0248107	-0.341038	-0.157387	0.0262452	0.833898	0.209774	0.18239	0.0913741	0.182113	0.239505	0	0.183651	0.367283	0.0932168	0.7602	1.55698	0.2209	0.568958	0.4608	0.464704	0.6635	0.564625	0.4696	3.53452	0.0337	0.654579	0.542	1.53619	0.233	0.0900758	0.765	1.66304	0.117	0.426548	0.897	0.798302	0.558	0.0011884	0.775327	0.235062	0.829297	0.894126	0.796269	0.890572
_____ASV2558	0.0209325	-0.020351	0.164612	0.173031	0.660308	-0.293728	-0.339067	0.323638	0.0537238	0.0315502	-0.00855326	-0.183534	0.18444	0.22801	0.0769187	0.257902	0.707309	0.617225	-0.248196	-0.33926	-0.339117	-0.339018	0.458193	0.475612	0.0981277	0.0454287	0.0455717	0.0456711	0.00279585	-0.211181	0.25184	-0.0199024	-0.158191	0.11704	0.340753	0.0921159	0.334268	0.318232	0.124445	0.406924	0.743718	0.198796	0.980722	-0.384689	-0.316918	-0.179578	-0.384689	-0.384689	-0.247825	0.625455	0.172327	0.700475	0	0.0677713	0.144003	0	0	0.0895988	0.0327315	0.8597	8.05765	0.0003	0.48369	0.5047	0.0176696	0.9839	0.0407985	0.8453	0.0113289	0.9888	0.791729	0.453	13.024	0.001	0.0298266	0.879	2.81686	0.007	0.327703	0.919	4.53496	0.004	0.00360124	0.806033	0.00161457	0.829297	0.9	0.8	0.9
_____ASV2629	0.235727	-0.229179	0.224599	0.069779	0.027442	-0.038852	0.0125534	0.238886	0.149895	0.227877	-0.298958	0.351836	-0.0382181	0	0.281029	0.212858	0.383515	-0.298958	0.0119171	-0.0896211	0.324065	-0.298958	0.488063	0	0.222865	0.209337	0.446666	0	-0.298958	0.833426	0.222522	-0.298958	-0.0896211	-0.298958	0	0.516	0.420846	0	0.209337	0	-0.298958	0.0580704	0.327042	-0.298958	0.32514	-0.142738	-0.298958	0.635577	-0.298958	0	0.357029	0.626	0	0.408579	0.15622	0	0.654741	0	3.67686	0.0625	0.0343621	0.9403	0.782044	0.4128	0.581804	0.5768	0.782044	0.4114	0.407067	0.6665	2.63072	0.065	0.0278688	0.961	4.00008	0.048	0.997132	0.45	2.56851	0.033	1.02616	0.405	0.000611656	0.298033	0.564575	0.829297	0.879749	0.8	0.890572
_____ASV2794	-0.03909	0.0380041	0.139979	0.192266	0.123704	0.102903	-0.221453	0.271725	0.198111	0.129041	0.169644	-0.148622	-0.0272142	0.280429	0.147738	0.16112	0.0736142	0.169619	0.169001	0.0368057	-0.350493	-0.092412	0.303496	0.453734	0.293384	0.277957	0	0.258081	0.16967	-0.209943	-0.0912342	0.169619	-0.092412	0.0368057	0.350694	0.14055	0.174794	0.453734	0.258081	0.277957	0.819222	-0.350493	-0.156893	0.0402035	-0.157237	0.425743	-0.350493	0.0366285	-0.350493	0.721946	0	0.1936	0.390697	0.193256	0.414444	0	0.387122	0	0.104629	0.7548	0.879781	0.44	0.461304	0.5011	0.228743	0.8195	0.0488265	0.835	1.95454	0.1528	0.601328	0.562	0.888708	0.433	0.104126	0.763	1.30115	0.233	0.264176	0.948	0.449695	0.837	0.00115063	0.774834	0.368271	0.829297	0.9	0.8	0.9
_____ASV2928	-0.0492609	0.0478925	0.11454	0.207442	0.42771	-0.204944	-0.204944	0.355022	0	0	0.175237	-0.126528	-0.0539813	0.310252	0.0784164	0.150963	0.290412	0.553566	-0.204944	-0.204944	-0.204944	-0.204944	0.353699	0.613099	0	0	0	0	-0.0527938	-0.204944	0.0969817	0.403268	-0.0546461	-0.204944	0.15215	0	0.301926	0.608212	0.150298	0	0.9356	0.0527097	0.247945	-0.204944	-0.204944	-0.204944	-0.204944	-0.204944	-0.204944	0.908252	0.257654	0.452889	0	0	0	0	0	0	0.175487	0.7711	3.2397	0.0098	0.660535	0.4368	0.140832	0.9421	1.80577	0.196	0.660535	0.5384	0.580529	0.698	3.31789	0.008	0.165508	0.783	1.22141	0.228	0.60233	0.823	1.35808	0.191	0.000575221	0.779943	0.0248818	0.829297	0.9	0.8	0.872904
_____ASV3757	0.139866	-0.135981	0.23872	0.0257373	0.216134	-0.117623	-0.0895056	0.359886	0.0382345	0.0610623	-0.145188	-0.028108	0.172125	0.0277219	0.0720353	0.345035	0.640546	-0.17291	-0.117466	-0.11778	-0.0617583	-0.117253	0.749172	0	0.0554438	0.0551298	0.111152	0.055657	-0.117466	0.00899938	0.517159	-0.17291	-0.062123	-0.17291	0.0554438	0.130042	0.690069	0	0.0746935	0	-0.17291	-0.077598	0.862194	-0.0897442	-0.0902151	-0.17291	-0.17291	0.077303	-0.17291	0	0.0953118	1.0351	0.0831657	0.0826948	0	0	0.175473	0	1.42376	0.173	0.874904	0.5891	1.27392	0.4155	1.26781	0.2124	1.27392	0.4086	1.63698	0.2526	0.610694	0.85	0.794679	0.676	1.35725	0.235	0.877991	0.667	0.817141	0.716	1.08993	0.368	0.00132738	0.450791	0.437944	0.829297	0.714358	0.8	0.890572
_____ASV3785	NA	NA	NA	NA	NA	NA	NA	NA	NA	NA	NA	NA	NA	NA	NA	NA	NA	NA	NA	NA	NA	NA	NA	NA	NA	NA	NA	NA	NA	NA	NA	NA	NA	NA	NA	NA	NA	NA	NA	NA	NA	NA	NA	NA	NA	NA	NA	NA	NA	NA	NA	NA	NA	NA	NA	NA	NA	NA	NA	NA	NA	NA	NA	NA	NA	NA	NA	NA	NA	NA	NA	NA	NA	NA	NA	NA	NA	NA	NA	NA	NA	NA	0	NA	NA	NA	NA	NA	NA
_____ASV4260	-0.0765459	0.0744197	0.106641	0.210936	-0.183187	0.203223	-0.0276689	0	0.315276	0.155518	0.0497295	-0.183187	0.125824	0.170674	0	0.309011	-0.183187	-0.183187	-0.183187	0.589632	0.127849	-0.183187	0	0	0	0.623313	0.311036	0	0.127849	-0.183187	-0.183187	-0.0283899	-0.183187	0.434836	0.311036	0	0	0.154797	0	0.618022	-0.183187	-0.183187	-0.183187	0.0490085	-0.183187	0.743847	0.283367	-0.183187	-0.183187	0	0	0	0.232195	0	0.927033	0.466553	0	0	0.408253	0.6806	0.913345	0.4438	0.0701381	0.824	1.88312	0.1306	1.81534	0.2544	1.37904	0.3257	0.598623	0.659	0.887837	0.441	0.400992	0.624	0.815598	0.669	0.715004	0.72	1.20662	0.235	0.000251202	0.751988	0.368989	0.85	0.603295	0.8	0.881299
_____ASV4419	0.111662	-0.108561	0.167828	0.16814	0.3143	-0.15067	-0.150534	0.311457	0.126031	0.126167	-0.150509	-0.0135248	0.16347	0.126192	0.263176	0.212704	0.408751	0.22772	-0.0246388	-0.276701	-0.0243678	-0.276701	0.373076	0.504421	0.252062	0	0.252333	0	-0.0243161	-0.276701	0.60364	-0.276701	0.22772	-0.276701	0.252385	0	0.39239	0	0.504421	0	0.101876	0.58802	0.287218	-0.276701	-0.276701	0.101392	-0.276701	-0.276701	0.101799	0.378577	0.864721	0.39556	0	0	0.378093	0	0	0.3785	0.80445	0.4071	1.60378	0.1956	1.10571	0.3611	0.00918927	0.9997	1.10571	0.3614	0.0463991	0.945	0.5876	0.584	1.71468	0.192	0.858937	0.384	0.697332	0.714	1.60245	0.134	0.85338	0.536	0.000467816	0.639179	0.215706	0.829297	0.9	0.8	0.890572
_____ASV4668	0.0695908	-0.0676577	0.214845	0.108149	0.242082	-0.260569	0.0285744	0.32351	0	0.159515	-0.163967	-0.159694	0.317007	0.0966028	0.100875	0.318671	0.579659	-0.0673638	-0.260569	-0.260569	-0.0678113	0.12496	0.644046	0.193206	0	0	0.192758	0.259925	-0.260569	-0.260569	0.702398	-0.0673638	-0.0672257	-0.0683837	0	0	0.600606	0.193206	0.193344	0.192186	0.029239	-0.260569	0.894744	-0.260569	-0.260569	-0.260569	-0.260569	0.0294462	0.316846	0.289808	0	0.873368	0	0	0	0	0.290016	0.378008	0.38154	0.4939	1.7298	0.1883	3.16838	0.062	1.28805	0.305	3.18183	0.0574	0.88682	0.4172	1.86695	0.137	1.52079	0.209	0.331099	0.587	1.27203	0.244	1.59427	0.13	1.13539	0.341	0.00057347	0.688537	0.210622	0.62211	0.793341	0.8	0.748412
_____ASV4753	0.0808391	-0.0785936	0.216182	0.105162	-0.229485	-0.229485	0.449408	0	0	0.336966	-0.115849	0.123455	-0.0024622	0.113636	0.25826	0.227023	-0.229485	-0.229485	-0.229485	-0.229485	0.675627	0.223189	0	0	0	0	0.61023	0.305196	-0.229485	0.262587	0.224561	-0.00221202	-0.00408367	-0.229485	0	0.492072	0.454046	0.227273	0.225401	0	-0.229485	-0.229485	-0.229485	-0.229485	-0.229485	-0.229485	0.111424	0.785217	0.451583	0	0	0	0	0	0	0.340909	0.711857	0.681068	0.468493	0.4079	3.78389	0.0221	0.160228	0.6252	0.422064	0.6527	1.4463	0.2063	0.160228	0.78	0.329955	0.735	3.9721	0.013	0.447534	0.515	1.16367	0.291	0.507051	0.831	1.80893	0.106	0.0004313	0.639179	0.0460446	0.829297	0.891732	0.8	0.873021
_____ASV5109	NA	NA	NA	NA	NA	NA	NA	NA	NA	NA	NA	NA	NA	NA	NA	NA	NA	NA	NA	NA	NA	NA	NA	NA	NA	NA	NA	NA	NA	NA	NA	NA	NA	NA	NA	NA	NA	NA	NA	NA	NA	NA	NA	NA	NA	NA	NA	NA	NA	NA	NA	NA	NA	NA	NA	NA	NA	NA	NA	NA	NA	NA	NA	NA	NA	NA	NA	NA	NA	NA	NA	NA	NA	NA	NA	NA	NA	NA	NA	NA	NA	NA	0	NA	NA	NA	NA	NA	NA
_____ASV5171	NA	NA	NA	NA	NA	NA	NA	NA	NA	NA	NA	NA	NA	NA	NA	NA	NA	NA	NA	NA	NA	NA	NA	NA	NA	NA	NA	NA	NA	NA	NA	NA	NA	NA	NA	NA	NA	NA	NA	NA	NA	NA	NA	NA	NA	NA	NA	NA	NA	NA	NA	NA	NA	NA	NA	NA	NA	NA	NA	NA	NA	NA	NA	NA	NA	NA	NA	NA	NA	NA	NA	NA	NA	NA	NA	NA	NA	NA	NA	NA	NA	NA	0	NA	NA	NA	NA	NA	NA
_____ASV5180	-0.111289	0.108198	0.145703	0.18662	0.250843	0.0565271	-0.296918	0.261053	0.189819	0.147367	-0.0999468	0.00403409	0.0960807	0.178288	0.190535	0.2468	-0.136043	0.605488	0.135739	-0.0226848	-0.335626	-0.25821	0.264692	0.423019	0.279821	0.2669	0.211017	0.214512	-0.0213631	-0.136091	-0.178479	-0.17853	0.132482	0.370641	0.267461	0.264667	0.245522	0.245495	0.278664	0.425123	0.0582828	0.155437	0.526883	0.0550189	0.0563207	0.0582416	-0.413142	-0.18073	-0.296882	0.34493	0.379041	0.60969	0.343339	0.343977	0.34491	0.235471	0.306301	0.246863	0.843263	0.3574	1.7685	0.1792	0.454832	0.497	1.25328	0.2925	1.47611	0.2273	0.23245	0.7865	0.225731	0.77	1.86484	0.17	0.85313	0.341	0.573843	0.81	0.548331	0.748	1.99957	0.078	0.00176229	0.602063	0.204495	0.829297	0.787766	0.8	0.874018
_____ASV528	-0.510788	0.4966	0.0604105	0.194462	-0.349215	0.311461	0.0232041	0.0700496	0.292125	0.166296	0.258701	0.0570546	-0.313378	0.234772	0.242508	0.10232	-0.630973	-0.0909378	-0.49818	1.1211	-0.413227	0.459635	0.0530427	0.061526	0.0719149	0.482189	0.152644	0.240236	-0.261942	-0.65341	-0.628898	0.779344	0.708314	0.00214194	0.152673	0.021892	0.024474	0.397364	0.380023	0.158372	-0.310496	-0.311866	-0.420614	0.675398	0.492282	-0.233298	0.411201	-0.0553665	-0.286222	0.116949	0.153791	0.108652	0.598712	0.617186	0.189254	0.311062	0.29471	0.230026	29.5076	0.0001	4.5115	0.0107	6.43459	0.0111	2.95469	0.0569	0.827252	0.3755	1.12209	0.3412	1.55592	0.229	3.05139	0.042	9.39031	0.002	1.44101	0.171	3.03106	0.019	5.67396	0.001	0.0367057	0.00470408	0.0266374	0.283686	0.480862	0.8	0.890572
_____ASV5414	-0.118678	0.115382	0	0.23406	-0.118678	0.232411	-0.118678	0	0.35109	0	-0.118678	0.247676	-0.118678	0	0.366354	0	-0.118678	-0.118678	-0.118678	0.583501	-0.118678	-0.118678	0	0	0	0.702179	0	0	-0.118678	-0.118678	-0.118678	-0.118678	0.583501	-0.118678	0	0	0	0	0.702179	0	-0.118678	-0.118678	-0.118678	-0.118678	0.934591	-0.118678	-0.118678	-0.118678	-0.118678	0	0	0	0	1.05327	0	0	0	0	0.881349	1	0.900512	0.892	0	1	0.887366	0.9456	0	1	0	1	1.04481	0.386	0.978567	0.513	0.971831	0.516	0.982394	0.481	0.982074	0.47	0.982074	0.473	7.21949e-05	0.83	0.547232	0.85	0.9	0.8	0.9
_____ASV5502	0.122069	-0.118678	0.240747	0	0.247676	-0.118678	-0.118678	0.366354	0	0	0.232411	-0.118678	-0.118678	0.35109	0	0	0.647335	-0.118678	-0.118678	-0.118678	-0.118678	-0.118678	0.766014	0	0	0	0	0	0.583501	-0.118678	-0.118678	-0.118678	-0.118678	-0.118678	0.702179	0	0	0	0	0	0.934591	-0.118678	-0.118678	-0.118678	-0.118678	-0.118678	-0.118678	-0.118678	-0.118678	1.05327	0	0	0	0	0	0	0	0	1.09009	0.1123	1.13818	0.1123	1.56763	0.1123	1.20716	0.1123	1.56763	0.1123	1.56763	0.1123	0.978567	0.544	1.04481	0.4	1.029	0.467	0.982394	0.491	0.982074	0.479	1.09859	0.385	0.000721764	0.381592	0.148302	0.672254	0.588351	0.8	0.777991
_____ASV5622	0.189508	-0.184244	0.206455	0.115466	0.338073	-0.362678	0.0386914	0.253329	0.0884364	0.222748	-0.138633	0.0115612	0.127554	0.19857	0.187163	0.23178	0.519729	0.171555	-0.274241	-0.451114	0.350554	-0.273171	0.443402	0.277304	0.176873	0	0.39767	0.177943	0.173847	-0.0647928	0.438277	-0.451114	0.0815523	-0.183169	0.383583	0.259152	0.412455	0	0.27818	0.192307	0.352557	0.156983	0.482042	-0.451114	-0.185805	-0.451114	-0.317343	0.081683	0.351734	0.563733	0.392533	0.373396	0	0.265309	0	0.133771	0.348799	0.563163	2.63565	0.1107	3.16328	0.0458	0.903996	0.3402	0.324049	0.7222	3.9423e-05	0.946	0.535555	0.5971	0.420329	0.658	3.08408	0.05	2.53331	0.111	1.16576	0.311	1.13886	0.381	1.92761	0.096	0.00107876	0.381592	0.077631	0.826905	0.9	0.8	0.9
_____ASV6303	0.0442474	-0.0430183	0.160708	0.176227	-0.108114	0.218754	-0.115144	0.2302	0.226433	0.154336	0.107947	0.0083745	-0.115973	0.208071	0.253227	0.153764	-0.338314	0.102903	0.554221	-0.116713	-0.115044	-0.115244	0	0.441217	0.380579	0.221601	0.22327	0.22307	0.331139	-0.094747	-0.115233	-0.115244	0.102903	-0.116713	0.349612	0.243567	0.223082	0.22307	0.441217	0.221601	-0.338314	0.418057	-0.338314	0.665866	-0.338314	0.32871	-0.00370918	-0.00340919	-0.338314	0	0.756372	0	0.489992	0	0.436673	0.334605	0.334905	0	0.134961	0.5843	0.861975	0.4915	0.600867	0.4145	1.84361	0.1733	0.593009	0.4273	0.150223	0.8087	0.295959	0.758	0.864394	0.452	0.133472	0.647	1.18705	0.293	0.387045	0.896	1.12028	0.352	0.000646921	0.735595	0.385831	0.829297	0.660174	0.8	0.890572
_____ASV815	0.129451	-0.125855	0.214137	0.106444	0.930386	-0.393695	-0.497925	0.274775	0.0530964	0.0345945	-0.0497301	-0.209594	0.250591	0.181843	0.149427	0.261932	1.40967	0.491039	-0.439819	-0.34757	-0.474815	-0.521035	0.496093	0.218269	0.0717082	0.0791241	0.0626026	0.0314408	-0.0316492	-0.16125	0.557028	-0.067811	-0.253908	-0.0558465	0.318297	0.24843	0.484377	0.192113	0.183816	0.187654	0.812188	0.430224	1.48622	-0.428654	-0.48077	-0.27166	-0.532724	-0.498258	-0.462793	0.392112	0.399924	0.575414	0.104907	0.0583317	0.0999815	0.0349447	0.0694113	0.0735419	2.14417	0.1435	27.6467	0.0001	2.00621	0.1642	3.24387	0.0423	1.84954	0.1833	0.790706	0.4736	1.06655	0.345	15.7843	0.001	1.57262	0.215	4.67318	0.001	0.977517	0.427	14.2539	0.001	0.0103997	0.415925	0.000679899	0.747538	0.427923	0.8	0.869498
_____ASV837	0.00228962	-0.00222602	0.158291	0.178581	0.563315	-0.739233	0.19939	0.22102	0.133732	0.159495	-0.0191071	0.245704	-0.216359	0.1963	0.231378	0.18611	0.364916	0.74518	-0.687793	-0.790673	0.359965	0.0388147	0.28808	0.334383	0.214748	0.167902	0.211492	0.238669	0.0231568	0.0713209	-0.0818562	-0.061371	0.405555	-0.350862	0.279832	0.247103	0.309216	0.287246	0.386626	0.214338	0.547777	0.951437	0.239246	-1.07728	-0.11402	-1.0264	0.472186	-0.0120893	0.138073	0.264456	0.581092	0.290408	0.131049	0.243031	0.126897	0.228845	0.284924	0.315663	0.000474452	0.9836	14.0124	0.0001	0.612161	0.4517	0.986507	0.3803	0.13386	0.7159	0.24305	0.7902	0.306085	0.74	2.0843	0.13	0.0881785	0.768	2.50304	0.016	0.648323	0.663	1.17195	0.321	0.0167679	0.83	0.000679899	0.829297	0.831435	0.8	0.897455
_____ASV910	0.152265	-0.148035	0.223986	0.0830849	0.507677	-0.196419	-0.290104	0.342787	0.0550024	0	-0.162368	-0.0944714	0.252903	0.102021	0.0755015	0.326923	0.950254	0.10198	-0.136857	-0.255981	-0.290104	-0.290104	0.65999	0.236964	0.104124	0.0341228	0	0	-0.0516855	-0.0297973	0.523105	-0.273051	-0.153756	-0.0172984	0.202504	0.135375	0.613971	0.0170536	0.076888	0.238145	0.0931042	0.118969	1.26237	-0.290104	-0.085599	-0.213555	-0.290104	-0.290104	-0.290104	0.297676	0.148097	0.912061	0	0.154548	0.0537149	0	0	0	1.86056	0.1729	5.24933	0.0001	2.40584	0.123	1.4286	0.2396	0.354999	0.6289	1.9896	0.1459	1.19306	0.338	4.47939	0.002	1.61442	0.227	1.92044	0.033	0.920933	0.494	2.17648	0.027	0.00726311	0.450791	0.000679899	0.675743	0.746292	0.8	0.890572
_c:Agaricomycetes	-0.104378	0.101479	0.155367	0.179335	0.400315	-0.236955	-0.14668	0.253822	0.134954	0.198717	-0.0104007	0.0123213	-0.00140722	0.237784	0.148747	0.223556	0.0590077	0.71318	-0.377513	-0.0963966	0.0189864	-0.312346	0.227673	0.430306	0.171885	0.207425	0.366722	0.160182	-0.126362	-0.0627762	-0.12053	0.105561	0.0811608	0.117715	0.356054	0.242955	0.203567	0.327455	0.186346	0.406172	0.548871	-0.180864	0.760291	-0.518768	0.0644879	-0.256585	-0.0613049	0.129192	-0.507927	0.423656	0.17012	0.563078	0.157258	0.296823	0.20569	0.52072	0.288282	0.0665575	0.768514	0.3879	2.7948	0.067	0.000991852	0.9748	1.49028	0.2492	0.000122511	0.9908	0.639027	0.5376	0.348013	0.734	1.45404	0.261	0.479632	0.498	1.26408	0.258	0.340441	0.907	1.17294	0.322	3.71659	0.623402	0.103517	0.85	0.756741	0.8	0.9
_____ASV1072	0.116821	-0.113576	0.234069	0.0553483	-0.168924	-0.168924	0.33081	0	0	0.345867	-0.168924	-0.082107	0.24761	0	0.0868172	0.340169	-0.168924	-0.168924	-0.168924	-0.168924	0.664499	-0.00287927	0	0	0	0	0.672629	0.166045	-0.168924	0.0126027	0.4981	-0.168924	-0.168924	-0.00287927	0	0.181527	0.667024	0	0	0.166045	-0.168924	-0.168924	-0.168924	-0.168924	-0.168924	-0.168924	-0.168924	0.0806753	1.08068	0	0	0	0	0	0	0	0.2496	0.995945	1.01321	0.2677	2.11319	0.042	2.23933	0.1118	0.951051	0.4687	0.809831	0.4494	2.23933	0.0747	1.161	0.358	2.04292	0.038	0.941241	0.462	1.43938	0.1	0.789208	0.675	1.36237	0.152	0.000430303	0.558005	0.0727133	0.672254	0.875114	0.8	0.890572
_____ASV1372	0.138758	-0.134903	0.240036	0.00918001	-0.113826	-0.12323	0.232313	0.0230318	0.0172394	0.349974	0.220633	-0.0871995	-0.137067	0.350268	0.0283411	0.0117381	-0.0978524	-0.128468	-0.105082	-0.141379	0.59949	-0.134864	0.0461685	0.0147114	0.0324479	0.0114049	0.698021	0.0212213	0.561216	-0.0235075	-0.134957	-0.11995	-0.145584	-0.139176	0.701004	0.0530816	0.0211214	0.0236601	0.00911078	0.011369	-0.132741	-0.0560068	-0.145501	-0.15192	-0.0753711	-0.1424	0.94656	-0.126321	-0.123299	0.019332	0.0696984	0.0127938	0.00637516	0.0472404	0.012646	1.04689	0.0319738	0.0315155	1.39741	0.036	1.01322	0.4504	1.61437	0.2599	1.02533	0.423	1.4455	0.4428	1.60031	0.2574	0.894328	0.635	0.97825	0.512	1.33541	0.146	1.02894	0.494	0.929997	0.621	1.04465	0.423	0.0158525	0.222983	0.368989	0.791503	0.849737	0.8	0.890572
_____ASV1462	-0.118678	0.115382	0	0.23406	-0.118678	0.232411	-0.118678	0	0.35109	0	0.232411	-0.118678	-0.118678	0.35109	0	0	-0.118678	-0.118678	-0.118678	0.583501	-0.118678	-0.118678	0	0	0	0.702179	0	0	-0.118678	-0.118678	-0.118678	0.583501	-0.118678	-0.118678	0	0	0	0.702179	0	0	-0.118678	-0.118678	-0.118678	0.934591	-0.118678	-0.118678	-0.118678	-0.118678	-0.118678	0	0	0	1.05327	0	0	0	0	0	1.02051	0.6729	1.0427	0.4513	1.55263	0.6729	1.02748	0.6016	1.55263	0.6729	1.55263	0.6729	0.978567	0.52	0.978567	0.508	0.971831	0.561	0.982394	0.523	0.982074	0.499	0.982074	0.513	7.17536e-05	0.751988	0.368989	0.829297	0.879749	0.8	0.890572
_____ASV1580	-0.145881	0.141828	0.0759816	0.221218	0.264853	0.093585	-0.347402	0.32885	0.138313	0	0.0450175	0.11078	-0.151181	0.252354	0.229136	0.115791	-0.347402	0.826086	0.240369	-0.0531991	-0.347402	-0.347402	0	0.595543	0.177222	0.211365	0	0	-0.151129	-0.0272649	-0.249363	0.241164	0.23732	-0.0529998	0.132327	0.16532	0.0980393	0.491735	0.41886	0.211433	0.388947	0.318061	0.0942014	0.0935077	0.38759	-0.200343	-0.347402	-0.347402	-0.347402	0.736349	0.665463	0.309979	0.215143	0.309787	0.147059	0	0	0	1.5527	0.2535	2.45509	0.0842	0.48825	0.485	3.71316	0.015	0.121729	0.7109	0.122063	0.8701	0.432589	0.696	2.45838	0.081	1.47904	0.241	0.845541	0.542	0.468696	0.855	3.2406	0.005	0.0015101	0.542919	0.122821	0.829297	0.288872	0.8	0.897424
_____ASV1655	0.104539	-0.101635	0.227214	0.0787311	-0.230746	-0.115118	0.33625	0.0510976	0.0725022	0.333843	-0.0745441	-0.180517	0.24754	0.102679	0.0633957	0.329121	-0.137707	-0.316032	-0.0423336	-0.187902	0.473471	0.199028	0.0954091	0.0322543	0.104911	0.100062	0.653913	0.187196	-0.18727	-0.17241	0.650218	0.0381817	-0.187949	-0.155139	0.0745318	0.0956916	0.641117	0.190326	0.0881192	0.111646	-0.203167	-0.237593	-0.252335	-0.107449	-0.155335	-0.0825698	0.0869838	-0.155758	1.07752	0.0708111	0.110694	0.095952	0.161776	0.103216	0.120827	0.257864	0.12604	0.94565	0.819967	0.507	2.28787	0.0389	1.35311	0.322	0.0291969	0.9985	3.46491	0.0318	1.46303	0.3061	1.18289	0.325	2.20113	0.045	0.751691	0.515	1.47014	0.113	1.35189	0.2	1.06744	0.404	0.00460833	0.697166	0.0685193	0.806108	0.9	0.8	0.634819
_____ASV1754	0.250185	-0.243235	0.232059	0.0355915	0.244259	-0.274525	0.0404439	0.332012	0.045523	0.133639	-0.250853	-0.123581	0.369285	0.0522522	0.105579	0.32336	0.74204	-0.212041	-0.258762	-0.290288	0.308263	-0.227376	0.673577	0.0699355	0.0680085	0.0632125	0.242386	0.0537806	-0.227143	0.0246614	0.934242	-0.274563	-0.25947	-0.195672	0.0971248	0.203996	0.611455	0.0433839	0.0673853	0.0731434	-0.235077	-0.192298	1.10558	-0.353501	-0.306163	-0.163912	-0.163981	0.119128	0.166184	0.0614016	0.111656	0.905692	0	0.0473379	0.124115	0.143261	0.274519	0.266543	5.77621	0.0013	2.23491	0.0603	6.16958	0.0025	1.67632	0.1639	4.6997	0.0129	2.10857	0.1346	2.69126	0.033	1.63953	0.173	4.53905	0.01	1.86779	0.035	3.14198	0.001	2.35559	0.019	0.00477347	0.025859	0.0961647	0.10485	0.639769	0.8	0.430906
_____ASV1957	0.0122332	-0.0118934	0.171006	0.167119	0.270412	-0.430069	0.170924	0.241944	0.124548	0.212795	0.00795186	0.269957	-0.26666	0.206454	0.227351	0.175147	-0.0958542	0.606155	-0.375464	-0.484674	0.499011	-0.157162	0.272644	0.375526	0.186718	0.171651	0.361445	0.197852	0.281587	0.141959	-0.376036	-0.265683	0.387288	-0.157285	0.355602	0.256304	0.246438	0.195385	0.375205	0.255689	0.173429	0.680573	0.00850401	-0.485978	-0.155179	-0.649049	0.336405	0.335804	-0.159436	0.328806	0.598751	0.346066	0.21432	0.248768	0.164307	0.460348	0.297931	0.349681	0.01156	0.8834	3.82137	0.027	1.01269	0.3064	3.05807	0.0522	1.96997	0.1658	0.164313	0.8347	1.00176	0.372	3.57384	0.043	0.010184	0.918	1.70226	0.113	0.798794	0.565	1.52935	0.165	0.00316746	0.810403	0.0525545	0.798392	0.462521	0.8	0.860029
_____ASV2429	0.0423667	-0.0411899	0.181237	0.156318	0.103883	-0.0752317	-0.0243225	0.261327	0.162058	0.192942	0.0778768	-0.000840924	-0.0770709	0.178984	0.2139	0.228723	0.298239	-0.0742774	-0.07557	-0.0748934	-0.0742463	0.0256012	0.462609	0.27823	0.234108	0.234563	0.234554	0.316554	0.0268602	-0.140006	0.225049	0.128893	0.126728	-0.379191	0.236489	0.246547	0.428613	0.278505	0.348768	0.13588	0.179312	-0.233686	0.323825	0.0271854	-0.126649	-0.126232	0.0271329	0.328706	-0.428807	0.319911	0.347047	0.634368	0.325148	0.318941	0.221776	0.324817	0.443627	0.151927	0.115881	0.7691	0.190389	0.834	0.269459	0.6092	0.33831	0.7177	1.39961	0.249	0.337215	0.7425	0.140527	0.87	0.194538	0.825	0.122347	0.712	0.568736	0.829	0.571869	0.741	0.237225	0.962	0.00244641	0.778724	0.530684	0.829297	0.9	0.8	0.881299
_____ASV2671	0.122069	-0.118678	0.240747	0	-0.118678	-0.118678	0.232411	0	0	0.35109	0.232411	-0.118678	-0.118678	0.35109	0	0	-0.118678	-0.118678	-0.118678	-0.118678	0.583501	-0.118678	0	0	0	0	0.702179	0	0.583501	-0.118678	-0.118678	-0.118678	-0.118678	-0.118678	0.702179	0	0	0	0	0	-0.118678	-0.118678	-0.118678	-0.118678	-0.118678	-0.118678	0.934591	-0.118678	-0.118678	0	0	0	0	0	0	1.05327	0	0	1.07966	0.3384	1.01312	0.6814	1.55263	0.6814	1.02748	0.6055	1.55263	0.6814	1.55263	0.6814	0.978567	0.518	0.978567	0.527	1.029	0.416	0.982394	0.491	0.982074	0.495	0.982074	0.503	7.17755e-05	0.596039	0.473767	0.829297	0.879749	0.8	0.890572
_____ASV2854	NA	NA	NA	NA	NA	NA	NA	NA	NA	NA	NA	NA	NA	NA	NA	NA	NA	NA	NA	NA	NA	NA	NA	NA	NA	NA	NA	NA	NA	NA	NA	NA	NA	NA	NA	NA	NA	NA	NA	NA	NA	NA	NA	NA	NA	NA	NA	NA	NA	NA	NA	NA	NA	NA	NA	NA	NA	NA	NA	NA	NA	NA	NA	NA	NA	NA	NA	NA	NA	NA	NA	NA	NA	NA	NA	NA	NA	NA	NA	NA	NA	NA	0	NA	NA	NA	NA	NA	NA
_____ASV3101	-0.0343349	0.0333811	0.101766	0.213799	-0.180418	-0.180418	0.353318	0	0	0.344402	0.140281	-0.0696336	-0.0735484	0.320698	0.110784	0.106869	-0.180418	-0.180418	-0.180418	-0.180418	0.245657	0.460979	0	0	0	0	0.287261	0.641397	-0.180418	0.0512218	0.0333209	0.460979	-0.180418	-0.180418	0	0.231639	0.213739	0.641397	0	0	-0.180418	-0.180418	-0.180418	-0.180418	-0.180418	-0.180418	0.781677	0.138087	0.14019	0	0	0	0	0	0	0.962095	0.318504	0.320608	0.0842775	0.8892	2.35022	0.0552	0.568238	0.4977	0.0953272	0.9842	2.27199	0.129	0.568238	0.5808	0.350193	0.896	2.35024	0.052	0.0803067	0.901	0.824065	0.654	0.738757	0.683	0.957925	0.445	0.000360156	0.812147	0.0905295	0.829297	0.9	0.8	0.804832
_____ASV3236	NA	NA	NA	NA	NA	NA	NA	NA	NA	NA	NA	NA	NA	NA	NA	NA	NA	NA	NA	NA	NA	NA	NA	NA	NA	NA	NA	NA	NA	NA	NA	NA	NA	NA	NA	NA	NA	NA	NA	NA	NA	NA	NA	NA	NA	NA	NA	NA	NA	NA	NA	NA	NA	NA	NA	NA	NA	NA	NA	NA	NA	NA	NA	NA	NA	NA	NA	NA	NA	NA	NA	NA	NA	NA	NA	NA	NA	NA	NA	NA	NA	NA	0	NA	NA	NA	NA	NA	NA
_____ASV3386	0.263909	-0.256578	0.229261	0.0458214	0.219925	-0.256568	0.0458064	0.316863	0.0565291	0.163133	-0.317095	0.0644956	0.255287	0.0419877	0.163084	0.305434	0.739547	-0.256394	-0.196086	-0.31705	0.287903	-0.19629	0.634079	0.0818585	0.0949019	0.0607591	0.30273	0.0947958	-0.377809	0.349011	0.827617	-0.256381	-0.196311	-0.317043	0	0.309915	0.571728	0.0818668	0.0947853	0.0607669	-0.377809	-0.169945	1.1588	-0.286671	-0.286892	-0.196142	-0.286806	0.621019	-0.196794	0	0.134176	0.835305	0.0911387	0.0909173	0.118929	0.0910034	0.387033	0.181015	6.65376	0.0031	1.97901	0.1268	5.44113	0.0172	1.56547	0.2167	6.65554	0.0062	3.86022	0.0195	2.10052	0.117	1.38647	0.277	5.08844	0.012	3.1718	0.005	3.76947	0.001	2.14893	0.059	0.00265631	0.0481748	0.159717	0.35649	0.721634	0.74094	0.285397
_____ASV3472	-0.110778	0.107701	0.132831	0.195498	-0.0839861	-0.160171	0.240658	0.185687	0.145402	0.264832	0.334382	-0.149707	-0.190912	0.282202	0.177593	0.10432	-0.271825	0.0881995	-0.0367611	-0.283582	-0.0371692	0.518485	0.134945	0.333708	0.265455	0.123188	0.265087	0.457155	0.2094	-0.40677	-0.159631	0.459364	0.0859331	-0.222194	0.338327	0	0.166621	0.464464	0.332183	0.132547	0.150306	0.0171471	-0.40677	-0.0371017	-0.40677	-0.0366427	0.889942	-0.0386427	-0.129325	0.390851	0.423917	0	0.369668	0	0.242305	0.653405	0.368127	0.194838	0.875438	0.3574	1.12996	0.3286	3.422	0.0716	1.08308	0.3477	0.302826	0.5621	1.07776	0.3527	2.10092	0.137	1.08666	0.376	0.845223	0.353	1.19235	0.324	1.18888	0.301	1.02803	0.424	0.00140428	0.602063	0.301753	0.645633	0.820616	0.8	0.890572
_____ASV3507	0.166668	-0.162039	0.226247	0.0754315	-0.226188	0.108527	0.108236	0.0704021	0.280518	0.201059	-0.0267152	0.197199	-0.162268	0.1592	0.313412	0.0928927	-0.149385	-0.29659	0.379202	-0.162147	0.243851	-0.0273794	0.147204	0	0.545593	0.134442	0.364365	0.181504	-0.0265491	0.735878	-0.16189	-0.0268813	-0.29659	-0.162645	0.27004	0.629467	0.1347	0.181838	0	0.133944	-0.29659	-0.0652684	-0.29659	-0.094926	0.515048	-0.09454	0.31137	0.109011	-0.0956732	0	0.231321	0	0.201664	0.811637	0.20205	0.426334	0.4056	0.200916	1.76848	0.2133	0.769042	0.5005	0.20336	0.7195	0.221118	0.859	4.9591e-07	0.9823	0.20394	0.8129	0.766595	0.544	0.866959	0.448	1.94332	0.215	0.551067	0.869	1.59768	0.146	0.801396	0.573	0.00093657	0.500338	0.39012	0.833431	0.9	0.8	0.9
_____ASV3633	-0.127781	0.124231	0.0924439	0.215847	-0.160788	0.317878	-0.163789	0.0996945	0.318927	0.0966933	-0.0677383	-0.0598906	0.125133	0.133297	0.138581	0.300682	-0.260482	-0.0694013	-0.066823	0.702578	-0.0670959	-0.260482	0	0.191081	0.193659	0.600782	0.193387	0	-0.066823	-0.0495153	-0.260482	-0.0686536	-0.0694013	0.510749	0.193659	0.210967	0	0.191829	0.191081	0.592486	-0.260482	0.0670852	-0.260482	0.31775	-0.260482	0.896365	-0.260482	0.0295974	-0.260482	0	0.327568	0	0.378548	0	0.873912	0	0.29008	0	1.1953	0.3293	1.96459	0.1301	0.473412	0.4692	1.49394	0.2346	1.90139	0.1642	0.473412	0.5955	0.278351	0.849	1.87772	0.144	1.12916	0.338	1.28986	0.247	0.817083	0.577	1.59488	0.144	0.00057506	0.596039	0.162691	0.829297	0.742653	0.8	0.858434
_____ASV3764	0.0681929	-0.0662987	0.164624	0.172352	-0.276617	-0.150645	0.415736	0	0.125973	0.315044	-0.150687	0.182342	-0.024058	0.125931	0.220995	0.252559	-0.276617	-0.276617	-0.024672	-0.276617	0.477134	0.354339	0	0	0.251945	0	0.393636	0.509336	-0.0247558	0.545748	-0.276617	-0.276617	-0.15078	0.228501	0.251862	0.42467	0	0	0.125837	0.505119	-0.276617	-0.276617	-0.276617	-0.276617	0.101301	-0.276617	0.101175	0.664973	0.481061	0	0	0	0	0.377918	0	0.377793	0.487778	0.757678	0.330282	0.5435	3.3011	0.0325	0.197983	0.6552	0.0958644	0.9177	1.76878	0.1899	0.197983	0.7938	0.655265	0.55	3.45238	0.022	0.31787	0.6	1.07645	0.376	1.22306	0.265	1.42703	0.205	0.000468275	0.712861	0.060126	0.829297	0.9	0.8	0.871656
_____ASV395	0.0870371	-0.0846194	0.211765	0.113081	0.0525796	-0.0979541	0.0475653	0.18107	0.0899036	0.296722	0.104562	0.0449784	-0.147666	0.182903	0.309905	0.0617479	-0.106864	0.198736	-0.00823998	-0.187668	0.360057	-0.264926	0.125481	0.329391	0.173189	0.0483976	0.591971	0	0.00105851	0.383056	-0.0983352	0.208066	-0.264926	-0.196998	0.173455	0.647983	0.114867	0.328424	0	0.0480373	0.472392	-0.264926	-0.0894154	0.10622	-0.264926	-0.135157	-0.264926	0.62605	-0.218427	0.476019	0	0.170273	0.253634	0	0.0721524	0	0.890976	0.0464988	0.499208	0.5701	0.170622	0.9325	0.728817	0.446	1.21269	0.3424	0.267593	0.6608	0.353597	0.7149	0.409103	0.76	0.169954	0.938	0.519326	0.564	0.890883	0.546	0.696059	0.705	0.667962	0.733	0.0364597	0.7272	0.562476	0.829297	0.820616	0.8	0.890572
_____ASV4384	0.0252385	-0.0245375	0.215151	0.108639	0.55915	-0.267926	-0.267926	0.342519	0	0	0.0988798	-0.0146234	-0.0848658	0.309101	0.148894	0.100991	0.66487	0.462239	-0.267926	-0.267926	-0.267926	-0.267926	0.66416	0.283456	0	0	0	0	0.343401	-0.267926	-0.0241902	-0.145642	0.217571	-0.145541	0.611327	0	0.164328	0.122284	0.273376	0.122384	0.832491	0.564354	0.281254	-0.267926	-0.267926	-0.267926	-0.267926	-0.267926	-0.267926	0.909098	0.432175	0.267975	0	0	0	0	0	0	0.0457567	0.8438	5.55123	0.0002	0.421617	0.5562	0.0829426	0.9759	0.422077	0.5589	0.421617	0.6704	0.201508	0.901	6.09201	0.001	0.0433687	0.874	1.57969	0.078	0.640829	0.763	2.39039	0.015	0.000935058	0.80035	0.00115859	0.829297	0.9	0.8	0.890572
_____ASV4622	0.00407462	-0.00396144	0.171848	0.166324	-0.24261	-0.0627611	0.295262	0	0.179849	0.296735	-0.0627103	0.13277	-0.0645274	0.179899	0.259331	0.178082	-0.24261	-0.24261	0.117088	-0.24261	0.117189	0.473335	0	0	0.359697	0	0.359799	0.482697	0.117189	0.149787	-0.24261	-0.24261	0.117171	0.113555	0.359799	0.392397	0	0	0.35978	0.356165	-0.24261	-0.24261	-0.24261	-0.24261	0.296936	-0.24261	0.297088	0.297061	0.291637	0	0	0	0	0.539546	0	0.539698	0.53967	0.534247	0.00112117	0.7201	1.73135	0.2709	3.87614e-05	0.8189	0.751976	0.5395	1.50444	0.3167	3.87614e-05	0.9232	0.293826	0.679	1.81134	0.171	0.00112968	0.702	0.608158	0.769	0.410694	0.856	1.01681	0.425	0.000288115	0.762073	0.26471	0.85	0.879749	0.8	0.889468
_____ASV4896	NA	NA	NA	NA	NA	NA	NA	NA	NA	NA	NA	NA	NA	NA	NA	NA	NA	NA	NA	NA	NA	NA	NA	NA	NA	NA	NA	NA	NA	NA	NA	NA	NA	NA	NA	NA	NA	NA	NA	NA	NA	NA	NA	NA	NA	NA	NA	NA	NA	NA	NA	NA	NA	NA	NA	NA	NA	NA	NA	NA	NA	NA	NA	NA	NA	NA	NA	NA	NA	NA	NA	NA	NA	NA	NA	NA	NA	NA	NA	NA	NA	NA	0	NA	NA	NA	NA	NA	NA
_____ASV4946	NA	NA	NA	NA	NA	NA	NA	NA	NA	NA	NA	NA	NA	NA	NA	NA	NA	NA	NA	NA	NA	NA	NA	NA	NA	NA	NA	NA	NA	NA	NA	NA	NA	NA	NA	NA	NA	NA	NA	NA	NA	NA	NA	NA	NA	NA	NA	NA	NA	NA	NA	NA	NA	NA	NA	NA	NA	NA	NA	NA	NA	NA	NA	NA	NA	NA	NA	NA	NA	NA	NA	NA	NA	NA	NA	NA	NA	NA	NA	NA	NA	NA	0	NA	NA	NA	NA	NA	NA
_____ASV4994	0.122069	-0.118678	0.240747	0	-0.118678	-0.118678	0.232411	0	0	0.35109	-0.118678	0.247676	-0.118678	0	0.366354	0	-0.118678	-0.118678	-0.118678	-0.118678	0.583501	-0.118678	0	0	0	0	0.702179	0	-0.118678	0.647335	-0.118678	-0.118678	-0.118678	-0.118678	0	0.766014	0	0	0	0	-0.118678	-0.118678	-0.118678	-0.118678	-0.118678	-0.118678	-0.118678	0.934591	-0.118678	0	0	0	0	0	0	0	1.05327	0	0.932431	0.8267	0.874971	1	0	1	0.887366	0.9419	-5.19273e-16	1	7.7891e-16	1	1.04481	0.393	0.978567	0.532	1.029	0.457	0.982394	0.476	1.09859	0.338	0.982074	0.503	7.21579e-05	0.797084	0.578741	0.85	0.9	0.8	0.9
_____ASV5404	-0.182366	0.177301	0.0746676	0.220155	0.423211	-0.148543	-0.257034	0.33642	0.108491	0	-0.0394351	0.0815681	-0.0387343	0.150484	0.247389	0.2183	-0.0194551	0.828988	-0.257034	-0.0400521	-0.257034	-0.257034	0.237579	0.596251	0	0.216982	0	0	-0.257034	-0.0194551	-0.257034	0.178164	0.174173	0.179565	0	0.237579	0	0.293411	0.431207	0.436599	0.0702897	0.855515	0.397865	0.0684387	-0.257034	-0.257034	-0.257034	-0.257034	-0.257034	0.327324	0.770599	0.654899	0.325473	0	0	0	0	0	2.34962	0.163	3.1144	0.0382	6.03325e-06	0.9581	1.1601	0.3561	6.03325e-06	0.957	0.436493	0.6546	0.110302	0.879	3.32433	0.035	2.33962	0.152	1.15942	0.337	0.525891	0.841	2.33237	0.047	0.000502907	0.439509	0.0675806	0.85	0.824179	0.8	0.9
_____ASV5558	0.0599284	-0.0582637	0.186643	0.149862	0.0642589	0.0507419	-0.112323	0.233199	0.224093	0.160971	-0.11172	0.0636289	0.0507419	0.161575	0.232764	0.224093	0.0799717	0.0498554	0.374778	-0.273295	-0.273295	0.048648	0.353266	0.32315	0.436932	0	0	0.321943	-0.273295	0.0799717	0.374778	0.0498554	0.048648	-0.273295	0	0.353266	0.436932	0.32315	0.321943	0	0.21143	0.281838	-0.273295	-0.273295	-0.273295	0.698815	-0.273295	0.209619	-0.273295	0.484725	0.555133	0	0	0	0.636397	0	0.482914	0	0.256814	0.4132	0.242055	0.6393	0.328104	0.4786	1.49765	0.2349	2.93149	0.0917	2.28065	0.1188	0.222181	0.783	0.224691	0.755	0.245234	0.566	1.02257	0.424	0.70619	0.648	0.70619	0.625	0.000359612	0.642745	0.462376	0.829297	0.742653	0.8	0.777991
_____ASV5624	0.0730139	-0.0709858	0.196151	0.137571	0.00567082	0.203122	-0.208557	0.214228	0.284704	0	-0.208557	0.435249	-0.208557	0	0.354405	0	0.239374	-0.208557	0.202088	0.204157	-0.208557	-0.208557	0.447931	0	0.410645	0.412714	0	0	-0.208557	0.687351	-0.208557	-0.208557	0.204157	-0.208557	0	0.600993	0	0	0.412714	0	-0.208557	0.495334	-0.208557	-0.208557	1.02648	-0.208557	-0.208557	-0.208557	-0.208557	0	0.703891	0	0	0.808526	0	0	0	0	0.324955	0.6687	0.898871	0.7559	3.47271e-16	1	0.345529	0.6504	0	1	0	1	3.44786	0.046	1.01795	0.448	0.36465	0.536	1.69835	0.093	1.62668	0.137	0.619979	0.673	0.000216431	0.751988	0.504607	0.85	0.890734	0.8	0.9
_____ASV5879	-0.0965885	0.0939055	0.0998485	0.213609	0.105471	-0.0502521	-0.0508246	0.301908	0.146185	0.145612	-0.196437	0.258012	-0.0508246	0	0.33201	0.145612	-0.196437	0.382221	-0.196437	0.0959328	0.0947878	-0.196437	0	0.578658	0	0.29237	0.291225	0	-0.196437	-0.196437	0.0947878	-0.196437	0.674591	-0.196437	0	0	0.291225	0	0.624151	0	-0.196437	0.795548	-0.196437	-0.196437	0.242118	-0.196437	-0.196437	-0.196437	0.2404	0	0.991985	0	0	0.438555	0	0	0	0.436837	0.58318	0.7238	0.162454	0.8644	0.230412	0.8176	1.0501	0.4639	0.230412	0.8257	0.230412	0.933	1.2693	0.284	0.184822	0.826	0.640678	0.512	0.890431	0.484	1.53263	0.146	0.647665	0.737	0.000287762	0.762579	0.542146	0.85	0.873335	0.8	0.9
_____ASV6040	-0.0675053	0.0656302	0.141051	0.191091	-0.208556	0.201932	-0.00206596	0	0.28388	0.20649	-0.00285695	0.00691188	-0.00376694	0.205699	0.215468	0.204789	-0.208556	-0.208556	0.202842	0.201022	-0.208556	0.204424	0	0	0.411399	0.409579	0	0.412981	0.202842	-0.208556	-0.208556	-0.208556	0.204424	0.201022	0.411399	0	0	0	0.412981	0.409579	-0.208556	-0.208556	-0.208556	0.408542	-0.208556	0.405812	-0.208556	0.410915	-0.208556	0	0	0	0.617098	0	0.614368	0	0.619471	0	0.304586	0.8825	0.972013	0.6266	9.62198e-06	0.879	0.329348	0.7382	1.95792	0.2875	9.62198e-06	0.9287	0.000794284	0.806	0.98927	0.455	0.311463	0.689	0.732902	0.671	0.582593	0.756	0.582593	0.763	0.000215769	0.81034	0.457004	0.85	0.9	0.8	0.88726
_____ASV632	0.233129	-0.226654	0.207508	0.109137	-0.545182	0.281394	0.241072	0.0360651	0.171487	0.27903	0.0369549	-0.257099	0.209432	0.160808	0.114166	0.290317	-0.560075	-0.53153	0.65236	-0.0895725	0.541003	-0.0588587	0.0344126	0.0629579	0.245296	0.194389	0.500005	0.243363	0.0998376	-0.0267508	0.604645	-0.0259277	-0.468252	-0.185781	0.245999	0.208989	0.521041	0.216574	0.0713507	0.229299	-0.500051	-0.54041	-0.594487	0.306166	0.186181	0.351835	0.30475	-0.452482	0.870948	0.0944368	0.054077	0	0.358305	0.249173	0.311955	0.236227	0.0996582	0.758779	4.30873	0.0342	5.67718	0.0028	0.409991	0.5451	1.12546	0.3437	1.52213	0.2344	0.556654	0.5797	1.44686	0.237	5.96179	0.002	4.37199	0.026	3.10986	0.003	2.21956	0.04	2.84398	0.02	0.00803026	0.217643	0.00950528	0.829297	0.820616	0.8	0.880364
_____ASV688	0.0105025	-0.0102108	0.185357	0.15199	-0.0541003	-0.430415	0.482261	0.1944	0.118916	0.244417	0.202661	0.0336671	-0.234925	0.262032	0.194683	0.138474	-0.172228	0.0541833	-0.305749	-0.55508	0.494257	0.470264	0.275649	0.281638	0.224403	0.0771522	0.403622	0.294761	0.452384	-0.227532	-0.213182	-0.0470626	0.273099	-0.256669	0.469045	0.174138	0.193497	0.236189	0.330337	0.206543	0.0998353	-0.133112	-0.138901	-0.387335	-0.361096	-0.542813	0.895483	0.574361	-0.0230619	0.399267	0.308494	0.324792	0.289325	0.198359	0.116525	0.560238	0.405268	0.220619	0.00832992	0.9318	5.52171	0.0046	2.51385	0.1197	0.363281	0.7096	0.682347	0.4124	0.766804	0.4706	1.46219	0.24	1.72859	0.188	0.0918579	0.776	0.700865	0.72	1.45329	0.194	0.971164	0.461	0.0278847	0.826203	0.0142415	0.672254	0.9	0.8	0.890572
_____ASV923	-0.118678	0.115382	0	0.23406	-0.118678	-0.118678	0.232411	0	0	0.35109	-0.118678	-0.118678	0.232411	0	0	0.35109	-0.118678	-0.118678	-0.118678	-0.118678	-0.118678	0.583501	0	0	0	0	0	0.702179	-0.118678	-0.118678	-0.118678	-0.118678	-0.118678	0.583501	0	0	0	0	0	0.702179	-0.118678	-0.118678	-0.118678	-0.118678	-0.118678	-0.118678	-0.118678	-0.118678	0.934591	0	0	0	0	0	0	0	0	1.05327	1.02051	0.6742	1.0427	0.456	1.55263	0.6742	1.02748	0.6014	1.55263	0.6742	1.55263	0.6742	0.978567	0.516	0.978567	0.509	0.971831	0.564	0.982394	0.477	0.982074	0.481	0.982074	0.488	0.000142975	0.751988	0.369057	0.829297	0.879749	0.8	0.890572
__o:Agaricales	-0.13903	0.135168	0.150755	0.181748	0.375901	-0.129294	-0.230944	0.251661	0.129634	0.207407	-0.103848	0.0218167	0.0829402	0.217938	0.149489	0.240919	0.045856	0.678441	-0.272933	0.0143437	-0.174608	-0.28728	0.193831	0.440535	0.136216	0.219018	0.387853	0.169959	-0.122185	-0.194229	-0.105277	-0.0855105	0.219859	0.271157	0.387125	0.173046	0.17229	0.220672	0.23077	0.454529	0.257353	-0.0394365	0.857868	-0.475169	0.274625	-0.187339	-0.0937272	-0.177395	-0.421708	0.268485	0.20754	0.641185	0.173911	0.287569	0.108759	0.57228	0.26768	0.128755	1.35617	0.2613	2.45496	0.0843	0.425551	0.5324	0.830531	0.4622	0.351993	0.5647	0.907391	0.4206	0.0367922	0.971	0.953968	0.438	0.213428	0.662	0.68803	0.732	0.178557	0.992	0.724969	0.654	2.54821	0.551601	0.122893	0.829297	0.872629	0.8	0.890572
_____ASV1030	0.183508	-0.17841	0.235072	0.0390114	0.0674021	-0.22648	0.161887	0.312477	0.0169236	0.182924	0.205863	-0.0878634	-0.121661	0.314702	0.134341	0.0917773	0.408185	-0.244983	-0.220426	-0.232535	0.381487	-0.0577131	0.65325	0.0114859	0.0294368	0.0180144	0.345084	0.109896	0.60731	0.0407277	-0.109413	-0.195584	-0.205739	-0.133908	0.618983	0.280027	0.154443	0.0413947	0.0345713	0.106507	0.656797	-0.232382	-0.259681	-0.200693	-0.230081	-0.248666	0.161486	0.180809	0.143365	0.897672	0.0168521	0.00966779	0.0427813	0.0217053	0.0188321	0.340052	0.382852	0.259845	2.38378	0.1164	1.02033	0.4081	1.32008	0.2957	0.644413	0.6331	1.86406	0.1985	1.06804	0.3928	0.779581	0.534	0.990392	0.43	2.37001	0.124	0.764661	0.726	1.17531	0.315	1.13082	0.33	0.0237674	0.381592	0.351386	0.795637	0.884419	0.8	0.873021
_____ASV117	0.0108859	-0.0105836	0.119118	0.205301	-0.0615656	-0.047451	0.106451	0.161138	0.0885905	0.307267	0.194221	0.0300671	-0.223036	0.308893	0.171854	0.0219907	0.138573	-0.245026	0.106051	-0.200953	-0.201326	0.414229	0.334311	0	0.163075	0.044073	0.0437002	0.612932	-0.0257864	0.282089	-0.201045	0.414229	-0.200953	-0.245026	0.120505	0.348354	0.0439814	0.612932	0.044073	0	-0.245026	0.357773	-0.245026	0.0182834	0.0184178	-0.179054	0.809407	-0.245026	-0.245026	0	0.520282	0	0.172377	0.198957	0.0659722	0.90816	0	0	0.00835938	0.9537	0.210473	0.9596	2.13504	0.1748	1.87857	0.1247	0.718165	0.4408	1.28448	0.3362	1.06187	0.363	0.20188	0.95	0.00806414	0.95	1.04543	0.391	0.921269	0.512	0.808098	0.606	0.00238113	0.83	0.571578	0.755224	0.593559	0.8	0.890572
_____ASV1419	-0.194672	0.189264	0.099219	0.210195	0.164458	-0.189329	0.0317236	0.294474	0.128055	0.167915	-0.148398	-0.0139699	0.161786	0.146738	0.130995	0.295713	-0.272714	0.565199	-0.364628	-0.0140297	0.0468236	0.0166237	0.0390156	0.548282	0.0207131	0.250116	0.280385	0.198118	-0.0145335	-0.295533	-0.282354	-0.282263	0.244129	0.605927	0.282626	0.0602457	0.0367412	0.0831132	0.223812	0.573121	-0.137641	-0.0315825	0.638092	-0.354272	-0.23005	0.0163347	0.0467179	0.217521	-0.169068	0.114434	0.252978	0.820091	0.0310696	0.12362	0.367731	0.432059	0.278218	0.0558857	2.7482	0.0962	0.758925	0.5301	1.21294	0.3066	1.16516	0.3479	4.21177	0.034	1.04432	0.3855	0.598461	0.616	0.771525	0.525	2.67869	0.106	0.729493	0.701	1.71475	0.111	1.3842	0.215	0.00795381	0.368376	0.407177	0.798392	0.820616	0.8	0.635329
_____ASV1446	-0.173069	0.168262	0.119778	0.20091	0.122694	-0.232293	0.114711	0.197167	0.109741	0.274933	0.142123	-0.0966734	-0.0494774	0.278755	0.168608	0.14722	-0.025303	0.258359	-0.39556	-0.0690272	-0.0860318	0.315455	0.287374	0.276951	0.0984354	0.189277	0.209333	0.514731	-0.250058	-0.283038	0.00472368	0.534304	0.0741605	-0.103678	0.196533	0.113563	0.274855	0.508287	0.304437	0.120647	-0.0493684	0.0793411	0.332691	-0.159903	-0.213874	-0.323103	0.63564	-0.133485	-0.15802	0.313682	0.410565	0.340115	0.278323	0.137176	0.143017	0.732816	0.324969	0.210391	2.06875	0.1591	0.958671	0.4079	0.440775	0.5308	0.0209708	0.9816	2.39243	0.1308	1.38551	0.2639	0.395277	0.704	0.803343	0.468	1.57978	0.214	0.638137	0.766	1.18181	0.317	0.634058	0.713	0.00632544	0.436775	0.351338	0.829297	0.9	0.8	0.808049
_____ASV153	0.14626	-0.142197	0.239676	0.0114228	-0.157659	-0.153971	0.305061	0	0.00136835	0.347415	0.201425	-0.0470642	-0.156322	0.336008	0.109501	0.000623498	-0.157659	-0.157659	-0.154299	-0.153644	0.725411	-0.115289	0	0	0.00209417	0.00185064	0.686633	0.0338024	0.516125	0.0735845	-0.156986	-0.113275	-0.157659	-0.155658	0.673049	0.228838	0.000673162	0.0336177	0	0.00104516	-0.157659	-0.157659	-0.157659	-0.152629	-0.154639	-0.154646	0.914562	0.15728	-0.15666	0	0	0	0.00260517	0.00302032	0.00146995	1.00195	0.314939	0.000999262	1.60743	0.2128	1.81227	0.0444	1.67182	0.2314	1.52866	0.12	1.29916	0.3809	1.66241	0.2238	0.800993	0.553	1.72188	0.091	1.48691	0.29	1.03206	0.445	0.849765	0.637	1.5868	0.069	0.100101	0.500074	0.076001	0.779296	0.588351	0.8	0.890572
_____ASV1555	-0.070437	0.0684804	0.12258	0.202713	0.373095	-0.324153	-0.0333965	0.326696	0	0.136231	0.0732431	-0.186304	0.105299	0.272261	0.112436	0.197321	0.165685	0.563221	-0.324153	-0.324153	-0.0331661	-0.0336269	0.332419	0.556934	0	0	0.18097	0.2118	-0.112503	-0.324153	0.204202	0.258989	-0.0599432	0.00639545	0.157875	0	0.313294	0.528	0.213133	0.25078	0.510833	-0.233506	0.766133	-0.324153	-0.324153	-0.324153	0.0330496	-0.00715474	-0.126084	0.790564	0.0906474	0.512303	0	0	0	0.235655	0.316998	0.157983	0.339737	0.6084	2.82744	0.0442	0.0122322	0.9256	0.304677	0.7831	0.964535	0.3562	0.173442	0.8478	0.58959	0.613	3.0429	0.036	0.33924	0.584	1.37277	0.176	0.512832	0.836	1.36626	0.238	0.005228	0.743153	0.0758191	0.85	0.9	0.8	0.890572
_____ASV172	-0.0949772	0.0923389	0.136098	0.193824	0.320317	-0.119599	-0.187371	0.257984	0.162444	0.181633	0.161997	0.16149	-0.316759	0.283572	0.182764	0.0958621	-0.00947764	0.622628	-0.225211	-0.0139874	-0.0431175	-0.331624	0.211213	0.447865	0.19247	0.266977	0.300615	0.209304	0.0181039	-0.00954524	-0.286371	0.305891	0.318272	-0.347146	0.337752	0.187042	0.136581	0.467366	0.306948	0.140024	0.731656	0.473805	-0.225324	-0.0896777	0.00243888	-0.271559	-0.155986	0.0472649	-0.453392	0.67627	0.272024	0.137451	0.269402	0.380361	0.193141	0.43917	0.289784	0.173878	0.641352	0.4495	1.79601	0.1747	2.83298	0.0972	1.28536	0.2918	0.375419	0.5482	0.720418	0.4967	1.72916	0.173	0.497607	0.657	0.443556	0.524	0.953002	0.496	0.86259	0.517	0.491921	0.813	0.0108326	0.663297	0.201539	0.672254	0.787766	0.8	0.890572
_____ASV1924	NA	NA	NA	NA	NA	NA	NA	NA	NA	NA	NA	NA	NA	NA	NA	NA	NA	NA	NA	NA	NA	NA	NA	NA	NA	NA	NA	NA	NA	NA	NA	NA	NA	NA	NA	NA	NA	NA	NA	NA	NA	NA	NA	NA	NA	NA	NA	NA	NA	NA	NA	NA	NA	NA	NA	NA	NA	NA	NA	NA	NA	NA	NA	NA	NA	NA	NA	NA	NA	NA	NA	NA	NA	NA	NA	NA	NA	NA	NA	NA	NA	NA	0	NA	NA	NA	NA	NA	NA
_____ASV1928	-0.134376	0.130643	0.0294565	0.231834	0.275893	-0.170647	-0.0937504	0.361811	0.015636	0.0418215	-0.165381	-0.0808135	0.242827	0.0191588	0.0441626	0.347321	-0.167248	0.682106	-0.175693	-0.165601	-0.0629265	-0.124574	0.0291167	0.685375	0.022076	0.0230305	0.0769361	0.0349607	-0.165404	-0.0554812	-0.175668	-0.165357	-0.104035	0.661322	0.0315893	0.0783483	0.0307869	0.0231753	0.0475225	0.686782	-0.191028	-0.0744359	1.04935	-0.191035	-0.145047	-0.175859	-0.114078	-0.0221602	-0.145013	0.0154266	0.0741729	1.023	0.0154199	0.0328503	0.0305958	0.0507782	0.106449	0.0465207	1.44587	0.1734	1.50161	0.0812	2.31955	0.0637	1.73349	0.022	2.43765	0.0454	2.41242	0.0166	1.11453	0.332	1.34331	0.171	1.2509	0.266	1.31366	0.129	1.31687	0.167	1.40424	0.108	0.00858261	0.450791	0.11945	0.628289	0.346005	0.703379	0.709687
_____ASV1947	0.0144931	-0.0140905	0.176298	0.161832	0.0716466	0.119747	-0.188409	0.266539	0.186247	0.156909	0.23864	-0.0274115	-0.212371	0.254637	0.211836	0.127939	0.14807	0.00159159	0.0949698	0.144525	-0.188429	-0.188388	0.443866	0.32744	0.171203	0.340053	0.284412	0.148551	0.380588	-0.266862	-0.0936923	0.0966924	0.192085	-0.331049	0.445714	0.138176	0.213972	0.262344	0.38334	0.141792	0.380934	0.0150968	-0.18816	0.0965785	0.238774	0.0238892	0.238408	-0.330792	-0.472841	0.598839	0.487938	0.284682	0.304505	0.428059	0.250106	0.42665	0.14205	0	0.0131393	0.9474	0.596413	0.5697	2.21199	0.1415	0.0549372	0.9496	0.00588809	0.9718	0.407421	0.6693	1.24176	0.309	0.650517	0.538	0.0142951	0.936	0.608979	0.779	0.892483	0.484	0.291846	0.928	0.00212729	0.83	0.428111	0.70748	0.9	0.8	0.9
_____ASV1978	0.0848579	-0.0825008	0.160972	0.175182	0.422202	-0.201893	-0.202718	0.290887	0.128748	0.147259	-0.0226223	-0.118066	0.135769	0.236551	0.148434	0.221933	0.400854	0.441771	0.0120227	-0.415808	-0.13197	-0.273465	0.307821	0.495303	0.246977	0	0.283838	0.0959686	-0.12996	0.0511263	0.330597	0.0847157	-0.273159	-0.0590585	0.219697	0.267292	0.340612	0.42853	0.142649	0.28819	0.54931	0.195591	0.493379	-0.308539	-0.0947745	-0.202365	-0.308638	-0.415808	0.116293	0.677114	0.307632	0.475024	0.107269	0.321034	0.213443	0.10717	0	0.423842	0.483968	0.5089	2.98806	0.0491	0.293125	0.6028	0.320092	0.7408	1.06679	0.3074	0.233102	0.7914	0.380788	0.74	3.22495	0.049	0.493463	0.491	1.00615	0.433	0.494742	0.841	1.51179	0.19	0.00248589	0.698262	0.0821347	0.829297	0.9	0.8	0.889468
_____ASV2054	0.0359274	-0.0349295	0.188611	0.147943	-0.210553	-0.306353	0.508133	0.0984546	0.030217	0.316005	-0.155076	0.102372	0.0569694	0.132892	0.259402	0.214117	-0.33657	-0.0950367	-0.276136	-0.33657	0.689447	0.326818	0	0.186068	0.0604341	0	0.507752	0.392178	-0.0946296	0.122742	0.0869048	-0.215522	0.0837	0.027034	0.241941	0.392371	0.362577	0.121048	0.359973	0.245142	-0.33657	-0.234018	-0.0640034	-0.33657	-0.33657	-0.245919	0.207912	0.835655	0.480831	0	0.102552	0.272567	0	0	0.0906511	0.381897	0.694001	0.573182	0.0900233	0.7649	4.7763	0.0108	0.545152	0.4632	0.540993	0.5999	0.0112868	0.8992	0.0446681	0.9495	0.440892	0.671	5.31861	0.006	0.0879388	0.764	1.50777	0.137	0.191091	0.976	2.32363	0.04	0.00237337	0.776504	0.0268588	0.829297	0.879749	0.8	0.9
_____ASV2135	-0.168561	0.163879	0	0.232377	0.351779	-0.168561	-0.168561	0.360582	0	0	-0.168561	0.111125	0.0620664	0	0.279685	0.230627	-0.168561	0.828758	-0.168561	-0.168561	-0.168561	-0.168561	0	0.674658	0	0	0	0	-0.168561	-0.168561	-0.168561	-0.168561	0.367503	0.292694	0	0	0	0	0.536064	0.461255	-0.168561	0.750406	0.523321	-0.168561	-0.168561	-0.168561	-0.168561	-0.168561	-0.168561	0	0.918967	0.691882	0	0	0	0	0	0	2.05708	0.1837	2.14784	0.0941	0.669448	0.4875	2.0251	0.1047	0.669448	0.4789	0.669448	0.6397	0.521962	0.639	2.17573	0.105	1.98898	0.254	0.961192	0.453	0.784566	0.624	2.14607	0.061	0.000932911	0.464304	0.133335	0.829297	0.588351	0.8	0.890572
_____ASV2169	-0.174501	0.169653	0.118208	0.201719	0.471343	-0.144961	-0.306742	0.33316	0.0938859	0.0446041	0.206862	-0.0652338	-0.144346	0.299739	0.155269	0.109201	-0.00396141	0.907039	-0.171599	-0.118324	-0.33373	-0.279755	0.352435	0.534688	0.121777	0.147994	0.0538637	0.0727056	-0.0629466	-0.299122	-0.171818	0.47667	0.149164	-0.116874	0.324647	0.0632595	0.121707	0.507028	0.28345	0.186864	1.23404	0.302793	-0.143871	-0.307042	-0.145473	0.0176309	-0.306411	-0.307018	-0.306798	0.804009	0.456617	0.243722	0.0805513	0.169615	0.209998	0.0811825	0.0805758	0.0807956	2.55949	0.1181	4.69662	0.0088	1.80238	0.1922	1.73757	0.1888	0.858133	0.3718	3.97942	0.0212	0.808012	0.483	4.30818	0.014	2.13604	0.169	2.32884	0.021	0.902364	0.489	2.87297	0.013	0.00305664	0.381592	0.0230666	0.777271	0.679716	0.74094	0.890572
_____ASV2208	-0.0969649	0.0942714	0.0811717	0.220947	-0.107442	-0.185398	0.288363	0.0629507	0.0363997	0.340974	-0.112171	0.15872	-0.0399353	0.0604783	0.342845	0.117219	-0.142226	-0.0755566	-0.221797	-0.148998	0.0693565	0.507369	0.0795718	0.0985955	0	0.0727994	0.223653	0.653797	-0.148786	-0.142226	-0.00365526	-0.0755566	0.434586	-0.0762153	0.0730118	0.0795718	0.218142	0.0985955	0.656383	0.0981514	-0.00243629	-0.0967559	-0.221797	-0.221797	-0.221797	-0.112598	-0.11228	0.762778	0.21459	0.143606	0.125041	0	0	0	0.109199	0.109518	0.984575	0.329819	0.591372	0.6428	1.41558	0.2133	0.0570551	0.8801	0.245309	0.9583	0.0581003	0.8599	0.275604	0.7212	0.452642	0.83	1.5681	0.161	0.645727	0.557	0.789481	0.724	0.560415	0.909	0.849688	0.589	0.00129569	0.751988	0.228882	0.85	0.9	0.8	0.9
_____ASV2251	-0.0709206	0.0689506	0.143985	0.188945	-0.351639	-0.189483	0.52647	0.0426778	0.118047	0.304044	-0.0254081	-0.0087802	0.0338225	0.154577	0.193279	0.261902	-0.394316	-0.312517	-0.147989	-0.230977	0.302594	0.750346	0	0.0817991	0.176865	0.16334	0.365621	0.493749	-0.312119	0.322139	-0.190027	0.261303	-0.312123	0.257672	0.0821975	0.377817	0.204289	0.279674	0.0821933	0.485796	-0.271618	-0.394316	-0.394316	-0.149307	-0.0248251	-0.394316	0.3447	0.344609	0.8901	0.122699	0	0	0.24501	0.259294	0	0.360582	0.483586	0.720426	0.362934	0.5562	5.44039	0.003	0.0440081	0.8396	0.462215	0.665	0.0495682	0.8096	0.756872	0.4824	0.021736	0.977	5.90458	0.004	0.343937	0.583	2.14938	0.028	1.11487	0.361	2.4746	0.032	0.00204976	0.721226	0.0101135	0.85	0.894551	0.8	0.9
_____ASV2262	0.118369	-0.115081	0.1944	0.138188	0.674403	-0.241582	-0.404721	0.302636	0.119355	0	-0.132071	-0.00781894	0.139564	0.157088	0.207632	0.246999	1.14051	0.247135	-0.295506	-0.187657	-0.404721	-0.404721	0.491435	0.339309	0.109214	0.217063	0	0	-0.0764847	-0.0471395	0.464939	-0.187657	0.0282249	-0.185811	0.235618	0.255574	0.462704	0.217063	0.332536	0.147589	0.0876333	0.899385	1.06431	-0.0791259	-0.404721	-0.240899	-0.404721	-0.404721	-0.404721	0.34542	0.56763	0.623993	0.325595	0	0.163821	0	0	0	1.289	0.2944	10.6334	0.0002	1.18006	0.3092	2.34489	0.0984	1.16407	0.3083	2.02237	0.141	0.436611	0.694	9.90551	0.001	0.966705	0.355	3.42975	0.001	0.69144	0.667	4.74788	0.002	0.00157924	0.57801	0.00115859	0.799323	0.588351	0.8	0.889468
_____ASV2281	-0.085659	0.0832796	0.160637	0.17545	-0.364676	-0.278175	0.627656	0.0943724	0.140976	0.269702	0.0846195	0.0609299	-0.143011	0.216964	0.24512	0.152664	-0.459048	-0.278168	-0.368193	-0.188156	0.539149	0.716163	0	0.180881	0.0908552	0.270892	0.412323	0.364346	-0.277287	0.234161	-0.187199	0.446526	-0.0978653	-0.0988218	0.181762	0.422378	0.195253	0.374168	0.277233	0.242865	-0.187728	-0.459048	-0.459048	-0.05271	-0.322766	-0.459048	0.494296	0.899606	0.489065	0.271321	0	0	0.406338	0.136283	0	0.43361	0.607465	0.379633	0.565475	0.4466	8.05776	0.001	0.6942	0.4056	2.73271e-05	1	1.35241	0.2467	0.186018	0.818	0.367281	0.707	14.2013	0.001	0.502892	0.459	3.90634	0.002	0.90822	0.493	3.6477	0.005	0.00215826	0.662388	0.00414205	0.829297	0.9	0.8	0.881299
_____ASV2382	NA	NA	NA	NA	NA	NA	NA	NA	NA	NA	NA	NA	NA	NA	NA	NA	NA	NA	NA	NA	NA	NA	NA	NA	NA	NA	NA	NA	NA	NA	NA	NA	NA	NA	NA	NA	NA	NA	NA	NA	NA	NA	NA	NA	NA	NA	NA	NA	NA	NA	NA	NA	NA	NA	NA	NA	NA	NA	NA	NA	NA	NA	NA	NA	NA	NA	NA	NA	NA	NA	NA	NA	NA	NA	NA	NA	NA	NA	NA	NA	NA	NA	0	NA	NA	NA	NA	NA	NA
_____ASV2642	-0.0682954	0.0663983	0.153254	0.181984	0.330438	-0.457873	0.141204	0.269673	0	0.213581	0.141863	0.033087	-0.173571	0.223224	0.252559	0.127599	0.0249133	0.610502	-0.457873	-0.457873	0.235841	0.0465663	0.256236	0.457329	0	0	0.366186	0.234607	0.362416	-0.457873	-0.141894	-0.0786908	0.483134	-0.205248	0.366302	0	0.218072	0.255645	0.453887	0.14265	0.300683	0.940208	-0.173358	-0.457873	-0.457873	-0.457873	0.582778	-0.269684	0.110517	0.379302	0.721618	0.199567	0	0	0	0.514337	0.188189	0.312388	0.3328	0.5626	4.12355	0.0184	1.23417	0.2747	0.983974	0.3836	0.442502	0.5115	0.308546	0.7428	0.608732	0.555	4.40036	0.013	0.31883	0.575	2.41591	0.029	1.5611	0.164	2.56076	0.025	0.0030921	0.724268	0.0398761	0.79204	0.831435	0.8	0.890572
_____ASV273	0.219224	-0.213135	0.235272	0.0253929	0.458063	-0.200449	-0.238528	0.350166	0.0380787	0	-0.200366	0.220141	-0.0106025	0.0381615	0.324938	0.157479	1.13488	-0.162349	-0.16237	-0.238528	-0.238528	-0.238528	0.685036	0.0761788	0.0761574	0	0	0	-0.162205	0.720508	0.141144	-0.238528	-0.238528	-0.162349	0.076323	0.661591	0.306134	0	0	0.0761788	-0.124043	1.26853	0.331012	-0.238528	-0.238528	-0.124292	-0.238528	-0.238528	-0.238528	0.114485	1.00435	0.453283	0	0	0.114236	0	0	0	3.76301	0.0322	4.17323	0.0056	0.490164	0.5262	3.50087	0.0116	0.175613	0.6927	0.2543	0.7929	1.04166	0.406	3.87138	0.01	3.43272	0.067	2.0536	0.041	1.66488	0.124	4.12079	0.003	0.00266445	0.209904	0.0164958	0.829297	0.262188	0.8	0.891675
_____ASV2806	-0.118678	0.115382	0	0.23406	-0.118678	0.232411	-0.118678	0	0.35109	0	0.232411	-0.118678	-0.118678	0.35109	0	0	-0.118678	-0.118678	-0.118678	0.583501	-0.118678	-0.118678	0	0	0	0.702179	0	0	-0.118678	-0.118678	-0.118678	0.583501	-0.118678	-0.118678	0	0	0	0.702179	0	0	-0.118678	-0.118678	-0.118678	0.934591	-0.118678	-0.118678	-0.118678	-0.118678	-0.118678	0	0	0	1.05327	0	0	0	0	0	1.02051	0.6767	1.0427	0.45	1.55263	0.6767	1.02748	0.6039	1.55263	0.6767	1.55263	0.6767	0.978567	0.53	0.978567	0.498	0.971831	0.529	0.982394	0.48	0.982074	0.516	0.982074	0.511	7.15767e-05	0.751988	0.368989	0.829297	0.879749	0.8	0.890572
_____ASV2817	-0.118678	0.115382	0	0.23406	-0.118678	-0.118678	0.232411	0	0	0.35109	-0.118678	0.247676	-0.118678	0	0.366354	0	-0.118678	-0.118678	-0.118678	-0.118678	-0.118678	0.583501	0	0	0	0	0	0.702179	-0.118678	-0.118678	-0.118678	-0.118678	0.583501	-0.118678	0	0	0	0	0.702179	0	-0.118678	-0.118678	-0.118678	-0.118678	-0.118678	-0.118678	-0.118678	0.934591	-0.118678	0	0	0	0	0	0	0	1.05327	0	0.881349	1	0.900512	0.8893	0	1	0.887366	0.9434	0	1	-4.67195e-16	1	1.04481	0.394	0.978567	0.524	0.971831	0.533	0.982394	0.488	0.982074	0.52	0.982074	0.502	0.00121718	0.83	0.54719	0.85	0.9	0.8	0.9
_____ASV2830	-0.111772	0.108667	0.158012	0.176891	0.0729492	-0.0352889	-0.0346208	0.232919	0.174766	0.214965	0.0528642	0.16178	-0.207903	0.257139	0.202111	0.141969	0.285488	-0.121878	-0.294035	0.223457	-0.293664	0.224423	0.420223	0.231501	0.17121	0.293667	0.17158	0.38936	-0.120136	-0.0912922	-0.122181	0.225865	0.393762	-0.293625	0.345108	0.250855	0.231293	0.389823	0.306459	0.171619	0.0524177	0.123383	0.0493511	-0.205863	0.307812	-0.207816	0.312037	0.0493446	-0.465244	0.517662	0.379965	0.336882	0.259382	0.377219	0.257429	0.545294	0.336877	0	0.836613	0.4049	0.0802283	0.9056	0.79163	0.3771	1.61187	0.2122	0.779266	0.4012	0.776466	0.4541	0.849537	0.429	0.0881667	0.888	0.860645	0.375	0.484742	0.884	0.777724	0.599	0.861537	0.522	0.00114934	0.638345	0.551319	0.829297	0.714358	0.8	0.890572
_____ASV2845	NA	NA	NA	NA	NA	NA	NA	NA	NA	NA	NA	NA	NA	NA	NA	NA	NA	NA	NA	NA	NA	NA	NA	NA	NA	NA	NA	NA	NA	NA	NA	NA	NA	NA	NA	NA	NA	NA	NA	NA	NA	NA	NA	NA	NA	NA	NA	NA	NA	NA	NA	NA	NA	NA	NA	NA	NA	NA	NA	NA	NA	NA	NA	NA	NA	NA	NA	NA	NA	NA	NA	NA	NA	NA	NA	NA	NA	NA	NA	NA	NA	NA	0	NA	NA	NA	NA	NA	NA
_____ASV314	-0.208172	0.202389	0.00621186	0.230532	0.402468	-0.167535	-0.218164	0.355934	0.0253205	0	0.0890503	-0.0468525	-0.0441499	0.288071	0.15738	0.143532	-0.195062	0.950205	-0.210197	-0.124872	-0.218164	-0.218164	0.0176846	0.654487	0.00796725	0.0478193	0	0	-0.212841	-0.218164	-0.194343	0.390942	0.110183	0.106044	0.00532305	0	0.0170836	0.574829	0.300429	0.285934	0.659505	0.298997	0.235968	-0.17419	-0.17816	-0.150254	-0.218164	-0.218164	-0.218164	0.864032	0.517162	0.427603	0.0396361	0.0400047	0.0555265	0	0	0	3.18927	0.0409	2.86781	0.0441	0.226994	0.686	2.52774	0.047	0.294417	0.5936	0.270228	0.7348	0.140262	0.905	2.92297	0.032	3.08026	0.079	0.775905	0.665	0.712058	0.664	2.99657	0.006	0.034942	0.238848	0.0757011	0.829297	0.445573	0.8	0.890572
_____ASV3167	0.126717	-0.123197	0.208111	0.117353	0.555599	-0.318539	-0.213911	0.330721	0	0.0853635	0.0378981	-0.14426	0.100351	0.204306	0.0976875	0.27378	0.869904	0.267486	-0.318539	-0.318539	-0.109283	-0.318539	0.592809	0.332633	0	0	0.168767	0	0.016947	-0.0445711	0.393501	0.0588492	-0.235641	-0.192799	0.250289	0.183701	0.538211	0.334408	0.0828975	0.0903032	0.750772	-0.0327638	0.875245	-0.318539	-0.318539	-0.318539	-0.318539	-0.0675398	-0.255654	0.550045	0.148289	0.778422	0	0	0	0	0.250999	0.0628846	1.21475	0.3092	5.90557	0.0004	0.0512953	0.826	0.599156	0.6107	1.29752	0.2815	0.016981	0.984	0.370617	0.743	6.4632	0.001	1.11013	0.314	1.93196	0.044	0.589665	0.793	2.27327	0.031	0.00324193	0.588993	0.0020185	0.85	0.879749	0.8	0.88726
_____ASV3349	-0.150758	0.14657	0	0.233046	-0.150758	-0.0392853	0.183762	0	0.111472	0.334519	-0.0392853	0.198306	-0.150758	0.111472	0.349064	0	-0.150758	-0.150758	-0.150758	0.0721871	-0.150758	0.518281	0	0	0	0.222945	0	0.669039	-0.150758	-0.150758	-0.150758	0.0721871	0.518281	-0.150758	0	0	0	0.222945	0.669039	0	-0.150758	-0.150758	-0.150758	0.18366	-0.150758	-0.150758	-0.150758	0.8528	-0.150758	0	0	0	0.334417	0	0	0	1.00356	0	1.42951	0.4692	0.645131	0.8483	0.135869	0.8959	0.623809	0.8	0.135869	0.8959	0.135869	0.8959	0.737928	0.547	0.678824	0.665	1.5819	0.259	0.907564	0.597	0.862257	0.6	0.862257	0.593	0.000572745	0.679421	0.536205	0.85	0.9	0.8	0.9
_____ASV3421	-0.120079	0.116743	0.109325	0.208513	-0.192884	0.164127	0.0207202	0.0755849	0.260482	0.225796	0.0930458	-0.268469	0.164237	0.255479	0	0.238725	-0.268469	-0.123598	0.0202592	0.307996	-0.124392	0.165832	0	0.144871	0.288729	0.44341	0.144077	0.434302	0.0202592	-0.268469	-0.124392	0.165832	-0.268469	0.452867	0.288729	0	0.144077	0.434302	0	0.449906	-0.268469	-0.268469	-0.0511626	0.164624	-0.268469	0.596228	0.382983	-0.268469	-0.0523534	0	0	0.217307	0.433093	0	0.654093	0.651453	0	0.216116	1.05359	0.323	0.825224	0.4858	0.0643802	0.7577	0.0426838	0.9585	0.591795	0.4273	0.863398	0.4232	1.266	0.3	0.750873	0.52	0.995238	0.323	0.794833	0.598	0.922764	0.466	0.508518	0.832	0.000791522	0.596039	0.382966	0.840646	0.9	0.8	0.890572
_____ASV3435	NA	NA	NA	NA	NA	NA	NA	NA	NA	NA	NA	NA	NA	NA	NA	NA	NA	NA	NA	NA	NA	NA	NA	NA	NA	NA	NA	NA	NA	NA	NA	NA	NA	NA	NA	NA	NA	NA	NA	NA	NA	NA	NA	NA	NA	NA	NA	NA	NA	NA	NA	NA	NA	NA	NA	NA	NA	NA	NA	NA	NA	NA	NA	NA	NA	NA	NA	NA	NA	NA	NA	NA	NA	NA	NA	NA	NA	NA	NA	NA	NA	NA	0	NA	NA	NA	NA	NA	NA
_____ASV3519	-0.0225266	0.0219008	0.138594	0.193356	0.118354	0.102405	-0.215828	0.292076	0.198086	0.0794315	-0.215898	0.533382	-0.295259	0.0793608	0.33495	0	-0.295259	0.497499	0.341348	-0.136538	-0.136396	-0.295259	0	0.54744	0.358487	0.158722	0.158863	0	-0.295259	0.572527	-0.295259	-0.136538	0.497499	-0.295259	0	0.395171	0	0.158722	0.54744	0	-0.295259	1.06376	-0.295259	-0.0571767	0.659652	-0.295259	-0.295259	-0.0569648	-0.295259	0	0.902012	0	0.238083	0.509414	0	0	0.238294	0	0.0329471	0.9843	0.793285	0.4907	0.0710881	0.8408	2.39783	0.09	0.0710881	0.8451	0.0710881	0.9408	5.50494	0.003	0.842093	0.476	0.0345447	0.911	2.10314	0.031	2.15097	0.051	1.40337	0.233	0.0007878	0.83	0.385452	0.85	0.565248	0.8	0.9
_____ASV3618	0.111346	-0.108254	0.218151	0.0996504	0.252907	-0.160239	-0.0821303	0.298118	0.108193	0.171938	-0.00354981	-0.235491	0.229228	0.146001	0.0811951	0.307987	0.703249	-0.159906	-0.316686	-0.00379258	-0.00319884	-0.161062	0.583486	0.15678	0	0.210954	0.313487	0.155624	-0.160087	-0.316686	0.775142	0.152987	-0.161062	-0.316686	0.156599	0	0.585223	0.24528	0.155624	0	0.153382	-0.316686	0.850826	0.152654	-0.316686	-0.316686	-0.316686	-0.0832498	0.153545	0.307732	0	0.784414	0.307257	0	0	0	0.233436	0.47023	0.974647	0.2904	1.31315	0.2705	0.740519	0.376	2.33476	0.1	6.74347	0.0094	1.74306	0.189	1.27854	0.302	1.12877	0.371	0.854024	0.372	1.21975	0.274	2.27268	0.046	1.50478	0.183	0.000862052	0.573066	0.26463	0.829297	0.588351	0.8	0.381433
_____ASV3702	-0.0968181	0.0941287	0.13385	0.195247	-0.0269834	-0.132821	0.15868	0.203685	0.0978465	0.278057	0.0138205	-0.0269834	0.0120385	0.172714	0.203685	0.242706	0.195218	-0.230668	-0.230668	-0.0349749	-0.230668	0.548029	0.425886	0	0	0.195693	0	0.543835	-0.230668	0.195218	-0.230668	0.258309	-0.230668	0.254745	0	0.425886	0	0.337455	0	0.485413	-0.230668	0.438581	-0.230668	0.0628716	-0.230668	-0.230668	0.209258	-0.230668	0.497451	0	0.669249	0	0.29354	0	0	0.439926	0	0.728119	0.608935	0.4725	0.494021	0.6721	3.5862e-05	0.9586	2.00287	0.1359	3.5862e-05	0.9607	0.318488	0.7595	0.0120542	0.98	0.514989	0.663	0.643755	0.446	0.704947	0.709	0.769959	0.608	1.2084	0.312	0.000503534	0.681069	0.473767	0.85	0.611404	0.8	0.9
_____ASV379	-0.0207957	0.0202181	0.172276	0.165836	-0.792602	0.557483	0.202094	0.0316172	0.189019	0.220688	-0.38674	0.45534	-0.0496276	0.0939086	0.278619	0.177719	-0.758111	-0.824219	0.679405	0.435561	-0.0451249	0.449312	0.0661087	0	0.312249	0.221826	0.276573	0.34068	-0.469358	0.54496	-0.0908431	-0.304123	0.373189	-0.00841216	0.119116	0.400423	0.272665	0.146455	0.403334	0.239633	-0.824219	-0.720334	-0.824219	-0.0556795	0.91266	0.815469	-0.280322	1.02674	-0.140132	0	0.103885	0	0.13362	0.422237	0.273496	0.15639	0.515516	0.20672	0.0422793	0.8384	16.2375	0.0001	1.93146	0.1718	1.25867	0.2922	0.0291326	0.8681	1.23959	0.305	8.0294	0.001	9.2012	0.001	0.069695	0.815	4.98747	0.001	2.89739	0.02	3.59581	0.009	0.11591	0.798162	0.000679899	0.754971	0.787766	0.8	0.9
_____ASV3849	0.122069	-0.118678	0.240747	0	-0.118678	-0.118678	0.232411	0	0	0.35109	0.232411	-0.118678	-0.118678	0.35109	0	0	-0.118678	-0.118678	-0.118678	-0.118678	0.583501	-0.118678	0	0	0	0	0.702179	0	0.583501	-0.118678	-0.118678	-0.118678	-0.118678	-0.118678	0.702179	0	0	0	0	0	-0.118678	-0.118678	-0.118678	-0.118678	-0.118678	-0.118678	0.934591	-0.118678	-0.118678	0	0	0	0	0	0	1.05327	0	0	1.07966	0.3384	1.01312	0.6795	1.55263	0.6795	1.02748	0.6055	1.55263	0.6795	1.55263	0.6795	0.978567	0.525	0.978567	0.508	1.029	0.452	0.982394	0.51	0.982074	0.505	0.982074	0.525	0.000216651	0.596039	0.473767	0.829297	0.879749	0.8	0.890572
_____ASV4242	0.125231	-0.121753	0.219745	0.0953477	0.0807609	-0.217101	0.139705	0.205778	0	0.291249	0.0684033	-0.217101	0.139651	0.285504	0	0.205631	0.0936535	0.0689426	-0.217101	-0.217101	0.49651	-0.217101	0.310754	0.286043	0	0	0.57583	0	0.353907	-0.217101	0.21036	-0.217101	-0.217101	0.0689426	0.571008	0	0.306747	0	0	0.286043	-0.217101	-0.217101	0.639251	-0.217101	-0.217101	-0.217101	0.639411	-0.217101	-0.00319615	0	0	0.560615	0	0	0	0.856512	0	0.213904	1.08339	0.3077	0.885738	0.4892	0.0609626	0.7966	0.978701	0.4192	0.55407	0.4928	2.26385	0.1164	0.828117	0.569	0.871598	0.529	1.08385	0.339	1.1079	0.345	0.733921	0.633	0.958888	0.421	0.000645851	0.588449	0.384772	0.848821	0.846156	0.8	0.890572
_____ASV427	0.208988	-0.203183	0.205623	0.115025	0.194895	-0.101911	-0.0848636	0.170688	0.25619	0.179233	0.215402	-0.0492686	-0.168187	0.217368	0.254902	0.129051	0.49048	-0.0760568	0.00272611	-0.206549	0.157216	-0.326943	0.245676	0.217784	0.458023	0.250381	0.332224	0.11537	0.684327	0.000629741	-0.075356	-0.253523	-0.0950088	-0.261017	0.339919	0.464884	0.232418	0.205087	0.261868	0.118574	0.380472	0.0486937	0.137245	-0.052562	0.147391	-0.400562	0.318297	-0.331645	-0.241243	0.301031	0.358355	0.261248	0.417265	0.641765	0.197525	0.430517	0.246585	0.187329	2.93375	0.0912	0.670412	0.5264	1.71818	0.1981	0.201569	0.8245	1.6517	0.2095	0.10106	0.9036	0.906957	0.436	0.0782522	0.94	5.91296	0.013	0.504773	0.871	0.979225	0.472	0.840672	0.535	0.0652329	0.358698	0.40549	0.777271	0.9	0.8	0.873021
_____ASV4485	0.0944445	-0.0918211	0.232832	0.0621907	-0.111239	-0.181056	0.28766	0.0698167	0	0.341767	0.153808	-0.0412327	-0.114293	0.334864	0.0965968	0.0667626	-0.0350754	-0.181056	-0.181056	-0.181056	0.488671	0.0866483	0.14598	0	0	0	0.669727	0.180487	0.488671	-0.0350754	-0.181056	-0.181056	-0.0468768	-0.0475306	0.669727	0.14598	0	0	0.134179	0.133525	-0.181056	0.0483419	-0.181056	-0.181056	-0.181056	-0.181056	0.823535	0.0202126	0.019232	0	0.229398	0	0	0	0	1.00459	0.201268	0.200288	0.632257	0.5813	1.55931	0.159	0.885715	0.4937	0.254985	0.981	1.98766	0.21	0.885715	0.571	0.452997	0.869	1.5528	0.161	0.612302	0.618	0.828365	0.715	0.729499	0.772	0.81915	0.67	0.000576532	0.734489	0.189487	0.829297	0.9	0.8	0.873021
_____ASV4567	-0.0311795	0.0303134	0.134506	0.195999	0.141095	0.0304691	-0.165685	0.306781	0.196155	0	0.0304691	0.141095	-0.165685	0.196155	0.306781	0	-0.165685	0.422311	0.226624	-0.165685	-0.165685	-0.165685	0	0.587996	0.392309	0	0	0	0.226624	-0.165685	-0.165685	-0.165685	0.422311	-0.165685	0.392309	0	0	0	0.587996	0	-0.165685	0.842309	-0.165685	0.422778	-0.165685	-0.165685	-0.165685	-0.165685	-0.165685	0	1.00799	0	0.588464	0	0	0	0	0	0.0626633	0.9735	0.527889	0.7623	0.431151	0.6689	1.33017	0.4631	0.431151	0.6655	0.431151	0.82	0.56238	0.594	0.56238	0.599	0.0662108	0.838	0.990641	0.437	0.797639	0.619	0.797639	0.608	0.00036083	0.83	0.507762	0.829297	0.873135	0.8	0.890572
_____ASV458	0.138895	-0.135037	0.240199	0.00292462	0.237036	-0.135564	-0.0915963	0.36366	0.00484627	0.0453366	-0.132485	-0.128939	0.256051	0.00408327	0.00589303	0.349938	0.638522	-0.130992	-0.131047	-0.14008	-0.0491547	-0.134038	0.759879	0.00515796	0.00924423	0.00300849	0.0906958	0.00648851	-0.133993	-0.126642	0.655191	-0.130978	-0.131044	-0.143089	0.00653016	0.0101672	0.695072	0.00516406	0.00679249	0	-0.12034	-0.127556	0.913431	-0.138576	-0.125026	-0.143089	-0.138541	-0.13406	-0.00218784	0.00957548	0.00732232	1.04624	0.00451274	0.0136344	0	0.00454787	0.00902823	0.135808	1.40898	0.0451	1.05859	0.3258	1.9167	0.1612	1.08143	0.4027	2.03805	0.0394	1.34249	0.546	1.19519	0.259	0.966422	0.525	1.3381	0.202	0.950165	0.526	1.2635	0.194	1.08164	0.362	0.0201421	0.249197	0.300204	0.745304	0.837945	0.8	0.687082
_____ASV4718	NA	NA	NA	NA	NA	NA	NA	NA	NA	NA	NA	NA	NA	NA	NA	NA	NA	NA	NA	NA	NA	NA	NA	NA	NA	NA	NA	NA	NA	NA	NA	NA	NA	NA	NA	NA	NA	NA	NA	NA	NA	NA	NA	NA	NA	NA	NA	NA	NA	NA	NA	NA	NA	NA	NA	NA	NA	NA	NA	NA	NA	NA	NA	NA	NA	NA	NA	NA	NA	NA	NA	NA	NA	NA	NA	NA	NA	NA	NA	NA	NA	NA	0	NA	NA	NA	NA	NA	NA
_____ASV4784	0.272732	-0.265156	0.223019	0.0671297	-0.0109098	0.275975	-0.26552	0.258049	0.22929	0.0825584	-0.205126	-0.071048	0.273213	0.131692	0.180528	0.272597	0.397078	-0.384899	0.696822	-0.144873	-0.265342	-0.265697	0.523839	0	0.401826	0.161826	0.119557	0.119202	-0.144998	0.14001	0.812124	-0.265254	-0.264518	-0.265697	0.239901	0.35212	0.493693	0.119645	0.120381	0.119202	-0.384899	-0.384899	0.69032	0.15442	0.517422	0.156082	-0.384899	-0.384899	-0.0267612	0	0	0.702832	0.378484	0.467571	0.379292	0	0	0.234456	6.25441	0.0105	2.14322	0.1208	3.34459	0.0766	1.60145	0.2153	3.35079	0.0726	1.45671	0.2482	1.47866	0.221	1.80166	0.175	5.46175	0.011	1.43528	0.166	3.17669	0.013	2.498	0.03	0.00136575	0.112811	0.15424	0.664407	0.717908	0.8	0.777991
_____ASV4921	-0.190641	0.185346	0	0.23144	0.39786	-0.190641	-0.190641	0.357347	0	0	0.298666	-0.112721	-0.190641	0.339497	0.0779206	0	-0.190641	0.93732	-0.190641	-0.190641	-0.190641	-0.190641	0	0.65893	0	0	0	0	-0.190641	-0.190641	-0.190641	0.787973	-0.0412936	-0.190641	0	0	0	0.662161	0.149348	0	1.27728	0.0653834	-0.190641	-0.190641	-0.190641	-0.190641	-0.190641	-0.190641	-0.190641	0.96483	0.256025	0	0	0	0	0	0	0	3.69353	0.0043	3.85648	0.0021	4.22988	0.0216	3.63611	0.0037	4.22988	0.0212	4.22988	0.0149	1.68501	0.203	2.8337	0.03	2.56484	0.105	2.13462	0.044	1.96205	0.064	2.87776	0.004	0.00108206	0.0606008	0.00763055	0.392682	0.151805	0.703379	0.526457
_____ASV4999	NA	NA	NA	NA	NA	NA	NA	NA	NA	NA	NA	NA	NA	NA	NA	NA	NA	NA	NA	NA	NA	NA	NA	NA	NA	NA	NA	NA	NA	NA	NA	NA	NA	NA	NA	NA	NA	NA	NA	NA	NA	NA	NA	NA	NA	NA	NA	NA	NA	NA	NA	NA	NA	NA	NA	NA	NA	NA	NA	NA	NA	NA	NA	NA	NA	NA	NA	NA	NA	NA	NA	NA	NA	NA	NA	NA	NA	NA	NA	NA	NA	NA	0	NA	NA	NA	NA	NA	NA
_____ASV5173	-0.0301087	0.0292723	0.0997368	0.214735	-0.185463	0.233631	-0.0558956	0	0.325702	0.129567	0.13664	0.0172705	-0.153191	0.322102	0.148357	0.0322719	-0.185463	-0.185463	0.00851892	0.458742	0.0736715	-0.185463	0	0	0.139288	0.644205	0.259134	0	-0.185463	0.238434	-0.120919	0.458742	-0.185463	-0.185463	0	0.303101	0.0645438	0.644205	0	0	-0.185463	-0.185463	-0.185463	0.780845	0.008694	-0.0886469	-0.185463	0.203239	-0.185463	0	0	0	0.966307	0.194157	0.0968157	0	0.388701	0	0.0629388	0.9802	1.10016	0.3745	1.01387	0.4139	0.776983	0.6018	1.51571	0.3192	1.01387	0.4777	0.501838	0.793	1.09087	0.331	0.0617372	0.943	0.808554	0.711	0.906807	0.504	0.745229	0.71	0.000611115	0.83	0.330186	0.829297	0.879749	0.8	0.889468
_____ASV535	-0.245726	0.2389	0.00761005	0.228458	0.0509534	-0.0270124	-0.021818	0.199213	0.234718	0.187562	0.0198873	0.186125	-0.198257	0.233855	0.270865	0.0412303	-0.240069	0.317724	-0.260385	0.206361	-0.236251	0.192615	0.0120424	0.37213	0.00603824	0.46952	0.0182871	0.372048	-0.233211	-0.263144	-0.242274	0.272985	0.597955	-0.15424	0.0163403	0.00328002	0.0143359	0.465598	0.498995	0.0809386	-0.148357	0.568863	-0.202908	0.447309	-0.261922	-0.266424	-0.23929	0.299276	-0.12544	0.0632649	0.638356	0.0235234	0.703438	0.00450144	0	0.0223995	0.555401	0.121568	3.99166	0.0273	0.0314652	0.8961	0.546888	0.4837	0.0245511	0.9772	0.502387	0.5152	0.732812	0.4495	0.871597	0.543	0.0333729	0.87	4.36854	0.025	0.837192	0.535	1.57832	0.15	0.777352	0.54	0.0375596	0.195137	0.548424	0.829297	0.9	0.8	0.890572
_____ASV5385	0.122069	-0.118678	0.240747	0	-0.118678	-0.118678	0.232411	0	0	0.35109	-0.118678	-0.118678	0.232411	0	0	0.35109	-0.118678	-0.118678	-0.118678	-0.118678	0.583501	-0.118678	0	0	0	0	0.702179	0	-0.118678	-0.118678	0.583501	-0.118678	-0.118678	-0.118678	0	0	0.702179	0	0	0	-0.118678	-0.118678	-0.118678	-0.118678	-0.118678	-0.118678	-0.118678	-0.118678	0.934591	0	0	0	0	0	0	0	0	1.05327	1.07966	0.3395	1.01312	0.6705	1.55263	0.6705	1.02748	0.6089	1.55263	0.6705	1.55263	0.6705	0.978567	0.51	0.978567	0.525	1.029	0.446	0.982394	0.503	0.982074	0.508	0.982074	0.487	7.17006e-05	0.596039	0.473767	0.829297	0.879749	0.8	0.890572
_____ASV554	0.0566216	-0.0550488	0.191157	0.144461	0.0263347	0.0130584	-0.0382958	0.26846	0.211162	0.126716	-0.139753	-0.132868	0.267084	0.111712	0.0877615	0.32029	0.37393	-0.292294	-0.190568	0.216685	0.0129451	-0.0895367	0.55531	0	0.101726	0.410583	0.219049	0.136701	0.0127888	-0.181226	0.318481	-0.292294	-0.0885388	0.215687	0.21899	0.111068	0.509965	0	0.137372	0.410426	-0.13981	-0.292294	0.47128	-0.292294	-0.139497	0.470967	0.0128461	0.0132606	-0.140994	0.152484	0	0.763574	0	0.152797	0.607931	0.30514	0.200033	0.1513	0.220354	0.6191	0.0290172	0.9703	1.97767	0.181	1.68331	0.2039	0.122235	0.7371	0.962087	0.3959	1.30465	0.287	0.0268525	0.98	0.218834	0.616	0.635717	0.821	0.634582	0.72	0.717364	0.664	0.00122569	0.745812	0.574701	0.761098	0.704155	0.8	0.9
_____ASV5647	-0.232938	0.226468	0.0954409	0.209714	-0.0376802	0.086632	-0.0505218	0.200829	0.228952	0.192158	0.0887642	-0.038943	-0.0514438	0.23013	0.199958	0.191519	-0.0247038	-0.0495753	-0.328379	0.501643	-0.328379	0.227336	0.303676	0.278804	0	0.433465	0	0.374666	-0.328379	-0.0247038	-0.328379	0.505908	-0.0519956	0.225492	0	0.303676	0	0.435696	0.276384	0.37342	0.0898268	0.148825	-0.328379	0.0866176	0.0861962	0.0870821	0.0898482	-0.328379	0.0869659	0.418206	0.477205	0	0.414997	0.414576	0.415461	0.418228	0	0.415345	3.54499	0.1112	0.138623	0.8813	0.223273	0.6791	1.0533	0.3787	0.223273	0.675	0.21945	0.8375	0.140216	0.856	0.133627	0.912	3.90068	0.052	0.257396	0.986	1.28765	0.253	1.27767	0.275	0.000502656	0.381592	0.54719	0.829297	0.831435	0.8	0.890572
_____ASV5698	NA	NA	NA	NA	NA	NA	NA	NA	NA	NA	NA	NA	NA	NA	NA	NA	NA	NA	NA	NA	NA	NA	NA	NA	NA	NA	NA	NA	NA	NA	NA	NA	NA	NA	NA	NA	NA	NA	NA	NA	NA	NA	NA	NA	NA	NA	NA	NA	NA	NA	NA	NA	NA	NA	NA	NA	NA	NA	NA	NA	NA	NA	NA	NA	NA	NA	NA	NA	NA	NA	NA	NA	NA	NA	NA	NA	NA	NA	NA	NA	NA	NA	0	NA	NA	NA	NA	NA	NA
_____ASV5856	0.0698999	-0.0679582	0.192974	0.141837	-0.0598478	-0.0673951	0.124749	0.200724	0.133594	0.266474	-0.0677387	0.0410435	0.0284054	0.192833	0.220581	0.211474	-0.260571	0.124149	-0.0673382	-0.0674521	0.51007	-0.260571	0	0.38472	0.193233	0.193119	0.519567	0	0.125094	0.159402	-0.0673382	-0.260571	-0.0674521	0.124149	0.385666	0.419974	0.193233	0	0.193119	0.38472	-0.260571	-0.260571	0.316509	-0.260571	0.0291076	0.0292785	0.317927	0.316892	-0.260571	0	0	0.577081	0	0.289679	0.28985	0.578498	0.577464	0	0.337219	0.4808	0.278371	0.7793	0.110908	0.7213	2.04148	0.1475	0.999167	0.3224	1.44771	0.2436	0.0819108	0.906	0.276606	0.804	0.334061	0.562	0.536474	0.887	0.299431	0.924	0.995191	0.428	0.000576348	0.682575	0.511333	0.834006	0.620293	0.8	0.890572
_____ASV5947	-0.124435	0.120978	0.0126087	0.233575	-0.137043	0.231677	-0.100343	0	0.350162	0.0253805	-0.118804	0.247863	-0.118731	0.0182396	0.36535	0.0183122	-0.137043	-0.137043	-0.137043	0.600397	-0.100268	-0.100419	0	0	0	0.69859	0.0367755	0.0366245	-0.137043	-0.0969247	-0.137043	-0.100564	0.563918	-0.100419	0	0.0401187	0	0.0364793	0.700961	0.0366245	-0.137043	-0.137043	-0.137043	-0.0823245	0.914398	-0.137043	-0.137043	-0.0818802	-0.0821068	0	0	0	0.0547189	1.05144	0	0	0.0551633	0.0549367	0.974254	0.5126	0.909761	0.6444	5.76339e-08	0.9926	0.984317	0.5159	5.76339e-08	0.9926	0.0109604	0.771	1.04644	0.395	0.980345	0.498	1.06989	0.38	0.941575	0.571	0.91703	0.651	1.04857	0.426	0.00159097	0.700577	0.465095	0.85	0.879749	0.8	0.9
_____ASV6072	0.00221616	-0.0021546	0.171264	0.166893	0.0921764	-0.169048	0.0807122	0.261224	0	0.24976	0.0812921	-0.169048	0.0807122	0.25034	0	0.24976	-0.169048	0.331632	-0.169048	-0.169048	0.330472	-0.169048	0	0.50068	0	0	0.49952	0	-0.169048	-0.169048	0.330472	0.331632	-0.169048	-0.169048	0	0	0.49952	0.50068	0	0	0.581972	-0.169048	-0.169048	-0.169048	-0.169048	-0.169048	-0.169048	-0.169048	0.580233	0.75102	0	0	0	0	0	0	0	0.749281	0.000350776	0.8567	0.537068	0.456	4.17474e-06	0.8646	1.51835	0.3594	3.10526	0.2245	2.32895	0.2142	0.478875	0.715	0.51157	0.666	0.00033418	0.851	0.857646	0.565	0.782331	0.599	0.782331	0.591	0.000143568	0.805779	0.369057	0.85	0.825407	0.8	0.873021
_____ASV669	0.003335	-0.00324236	0.192756	0.143053	0.131652	-0.242606	0.11644	0.291886	0	0.211762	-0.0633694	-0.0552577	0.116325	0.123954	0.187349	0.279968	0.539934	-0.242606	-0.242606	-0.242606	-0.242606	0.475486	0.599965	0	0	0	0	0.405077	-0.0634772	-0.242606	0.295593	-0.0632616	0.116479	-0.0629441	0.179129	0	0.5382	0.179345	0.359085	0.179662	0.0260874	-0.242606	0.564693	-0.242606	-0.242606	-0.242606	0.0264108	0.296021	0.026887	0.268694	0	0.8073	0	0	0	0.269017	0.538627	0.269493	0.000768598	0.9618	1.07006	0.3884	0.387912	0.5356	3.30695	0.0209	0.386542	0.5336	0.386885	0.6509	0.240347	0.864	1.07046	0.374	0.000756781	0.944	0.608171	0.852	0.382878	0.941	1.85594	0.088	0.00115468	0.83	0.338871	0.829297	0.340039	0.8	0.890572
_____ASV75	-0.180098	0.175095	0.0713871	0.221282	-0.266775	0.269426	-0.0137673	0.0245427	0.323704	0.123877	-0.083613	0.263744	-0.169141	0.112353	0.337777	0.0718113	-0.238947	-0.292284	-0.0756522	0.614505	-0.230599	0.203065	0.0458309	0.0208544	0.199566	0.613768	0.0534151	0.229719	-0.261245	-0.0362971	-0.230768	0.0940189	0.538781	-0.107514	0.0417808	0.21577	0.0533296	0.21285	0.619823	0.134278	-0.299977	-0.243518	-0.253922	0.024017	0.922677	-0.138415	0.0251205	0.0486648	-0.115087	0.0232393	0.0553099	0.0485745	0.248121	0.923265	0.159881	0.228677	0.27459	0.146053	2.12304	0.1337	1.65009	0.1627	0.0832375	0.8139	0.790334	0.5439	0.153127	0.7433	0.0497216	0.9423	1.2354	0.305	1.72694	0.157	2.27987	0.115	1.10704	0.371	1.04337	0.375	1.53354	0.141	0.00890725	0.398129	0.191798	0.85	0.879749	0.8	0.9
_____ASV825	-0.0339462	0.0330032	0.111472	0.209181	0.367675	-0.176178	-0.176178	0.359515	0	0	-0.176178	-0.176178	0.345015	0	0	0.344954	0.276377	0.451365	-0.176178	-0.176178	-0.176178	-0.176178	0.346964	0.627543	0	0	0	0	-0.176178	-0.176178	0.238664	-0.176178	-0.176178	0.451365	0	0	0.31897	0	0	0.627543	-0.176178	-0.176178	1.3874	-0.176178	-0.176178	-0.176178	-0.176178	-0.176178	-0.176178	0	0	0.969587	0	0	0	0	0	0	0.0852683	0.8746	2.45289	0.0167	3.4943	0.0216	0.0637182	0.9972	0.145493	0.7469	3.4943	0.0117	2.2339	0.058	2.39094	0.035	0.0784965	0.9	2.55477	0.002	0.911631	0.5	0.951673	0.442	0.000719667	0.808668	0.0371539	0.392682	0.9	0.700472	0.9
_____ASV867	0.0998111	-0.0970386	0.226947	0.0797897	0.376209	-0.22037	-0.140163	0.343501	0.0443835	0.0884225	-0.182931	0.298981	-0.103592	0.0834478	0.340385	0.0894156	0.771015	0.0143034	-0.244878	-0.195863	-0.170769	-0.109557	0.692012	0.168355	0.0424579	0.0795353	0.0919433	0.155151	-0.133818	0.637156	-0.159125	-0.232044	-0.0110134	-0.0480584	0.148373	0.691796	0.0914941	0.0816525	0.164477	0.156532	-0.0471585	1.2817	0.00727443	-0.232173	-0.232927	-0.196011	-0.269462	-0.0289888	-0.122038	0.225144	1.0622	0.14739	0.101009	0.0482204	0.0822327	0.0608117	0.147888	0.217483	0.661596	0.5829	2.39011	0.0347	0.0726725	0.8347	1.23105	0.3085	0.126427	0.7882	0.0137001	0.9778	1.52631	0.185	2.63252	0.017	0.634088	0.607	1.94936	0.019	1.04191	0.394	1.77006	0.063	0.0131427	0.73491	0.0632322	0.85	0.795399	0.8	0.9
_____ASV908	0.128334	-0.124769	0.239842	0.0180267	-0.150635	-0.131223	0.275582	0	0.019412	0.348481	-0.0925462	-0.110274	0.198226	0.0320464	0.0403608	0.348861	-0.150635	-0.150635	-0.150635	-0.111811	0.663025	-0.111862	0	0	0	0.0388239	0.692126	0.0387732	-0.112055	-0.0662443	0.547087	-0.0730379	-0.150635	-0.150635	0.0385806	0.0843909	0.697722	0.052316	0	0	-0.150635	-0.150635	-0.150635	-0.0923992	-0.150635	-0.150635	-0.0346044	-0.0345977	0.895947	0	0	0	0.0582359	0	0	0.0759603	0.116037	1.04658	1.20301	0.2286	1.4394	0.0454	1.07361	0.5827	1.3292	0.0858	1.7231	0.1978	1.30299	0.5375	0.70819	0.818	1.39446	0.136	1.13912	0.335	0.915328	0.593	0.871779	0.656	1.30134	0.175	0.0016581	0.514058	0.0771686	0.829297	0.550783	0.8	0.873021
_____ASV961	0.127969	-0.124414	0.236093	0.0448907	-0.163445	-0.188826	0.345461	0.0253811	0	0.344048	-0.115877	-0.0877808	0.2	0.0534161	0.0698073	0.341829	-0.135757	-0.188826	-0.188826	-0.188826	0.686512	0.00440954	0.0530697	0	0	0	0.675926	0.130279	-0.0429269	-0.0829227	0.492182	-0.188826	-0.0922341	-0.0921825	0.104711	0.105903	0.681008	0	0.0965921	0.0966436	-0.115855	-0.188826	-0.188826	-0.188826	-0.188826	-0.188826	-0.0429481	0.101679	0.977652	0.0729708	0	0	0	0	0	0.145878	0.190181	1.01104	1.18014	0.3262	2.24146	0.0097	1.25002	0.395	0.896679	0.5622	0.602135	0.6224	1.56103	0.2892	0.723986	0.697	2.24424	0.015	1.13254	0.404	1.17884	0.287	0.712376	0.798	1.47711	0.086	0.000828137	0.596039	0.0246536	0.829297	0.879749	0.8	0.890572
_____ASV963	-0.0122578	0.0119173	0.141474	0.191427	0.150125	-0.0487783	-0.0950919	0.298068	0.183826	0.100713	0.135129	0.0539162	-0.186799	0.21686	0.286521	0.0458057	-0.232605	0.500961	0.135048	-0.232605	0.0424209	-0.232605	0	0.563182	0.367653	0	0.197429	0	0.318462	-0.232605	-0.140993	-0.0482038	0.31656	-0.232605	0.395662	0	0.0916114	0.184401	0.549165	0	0.0439967	0.708821	-0.232605	0.318874	-0.232605	-0.232605	0.0425166	-0.232605	-0.0951876	0.276601	0.941426	0	0.551479	0	0	0.275121	0	0.137417	0.00992467	0.966	0.377582	0.7484	1.19005	0.3281	2.0794	0.117	0.217183	0.6903	0.169728	0.8496	0.664847	0.606	0.389331	0.755	0.0102251	0.947	0.74837	0.688	0.773352	0.613	1.03145	0.388	0.000538566	0.83	0.501384	0.814444	0.588351	0.8	0.891675
___f:Agaricaceae	-0.110529	0.107458	0.0470839	0.229766	0.143551	-0.254214	0.116643	0.0913753	0.0193514	0.338413	-0.176635	0.327951	-0.137651	0.0510937	0.355433	0.0416434	0.114978	0.169744	-0.257828	-0.250599	-0.169944	0.403231	0.0961145	0.155491	0.0274348	0.0284773	0.0707353	0.677481	-0.158998	-0.0955172	-0.0758193	-0.194271	0.71613	-0.199484	0.0920447	0.0877718	0.068932	0.0488685	0.670234	0.042488	0.0470041	0.357058	0.0532808	-0.306928	-0.206735	-0.248978	-0.269981	0.837168	-0.217257	0.117239	0.252949	0.074276	0.0147739	0.0329243	0.0408177	0.0308971	1.0072	0.0450254	0.758594	0.5727	1.04387	0.4124	0.016405	0.9033	0.528987	0.8438	0.0210853	0.8965	0.00291146	0.9899	1.72702	0.083	0.845379	0.623	1.02853	0.432	1.04971	0.457	1.53612	0.055	0.773503	0.74	0.0429531	0.729121	0.353958	0.85	0.9	0.8	0.9
____g:Agaricus	-0.124083	0.120637	0.0093345	0.23373	-0.115582	-0.105833	0.216599	0.0115297	0.016952	0.351168	-0.126618	0.25397	-0.11677	0.0104826	0.365629	0.0134112	-0.118268	-0.11312	-0.125868	-0.0857972	-0.12763	0.560828	0.0136434	0.0187966	0.0188065	0.0278399	0.0165064	0.702767	-0.127529	-0.130173	-0.115055	-0.125706	0.606101	-0.118485	0.014702	0.0162948	0.0183445	0.0155953	0.699048	0.0203736	-0.105712	-0.119225	-0.122265	-0.143867	-0.084064	-0.0895669	-0.130273	0.918549	-0.138479	0.0200594	0.0242757	0.0182986	0.0116392	0.0381606	0.0304761	0.0209391	1.05319	0.0182186	0.958451	0.6074	0.780506	0.9737	0.00104935	0.8705	0.794457	0.9548	7.46596e-05	0.9661	0.00540895	0.751	1.07354	0.365	0.878067	0.655	1.05008	0.395	0.948017	0.578	1.02457	0.484	0.920567	0.613	0.0194762	0.743153	0.574898	0.85	0.9	0.8	0.9
_____ASV1505	-0.127296	0.12376	0.005492	0.233751	-0.107754	-0.119075	0.222339	0.0134135	0.0147565	0.350969	-0.129085	0.276891	-0.136269	0.00680086	0.364851	0.00393815	-0.110791	-0.10497	-0.13629	-0.101859	-0.13343	0.578108	0.0142307	0.0227919	0.00567336	0.0287148	0.00612324	0.701472	-0.121941	-0.123337	-0.136279	-0.136229	0.643766	-0.136259	0.0122984	0.00961889	0.00568461	0.00573477	0.696145	0.00570448	-0.1076	-0.0785785	-0.133437	-0.141963	-0.0818542	-0.133407	-0.137691	0.946672	-0.141963	0.0183695	0.0367868	0.00852691	0	0.0420847	0.00855672	0.00427226	1.04964	0	1.01283	0.4663	0.824666	0.946	0.000560798	0.9018	0.859677	0.8746	0.000556078	0.9027	0.00109414	0.9104	1.31626	0.147	0.894175	0.632	1.12046	0.314	1.02737	0.491	1.17983	0.234	0.965365	0.557	0.0105836	0.677768	0.566955	0.85	0.9	0.8	0.9
_____ASV1564	-0.13328	0.129578	0.0119195	0.233341	-0.115496	-0.088469	0.199153	0.0194473	0.0286873	0.350744	-0.113018	0.220645	-0.0984342	0.0201034	0.365804	0.0272229	-0.112835	-0.117935	-0.137757	-0.0391811	-0.147545	0.54585	0.024382	0.0308743	0.0167656	0.0521411	0.021194	0.701534	-0.127815	-0.155693	-0.118199	-0.0982202	0.565623	-0.0786689	0.0228076	0.0143434	0.0228898	0.0336166	0.70011	0.0500412	-0.0883648	-0.160213	-0.1035	-0.132687	-0.103188	-0.0295319	-0.118001	0.87773	-0.162271	0.0432684	0.0168622	0.0309228	0.0311323	0.0383499	0.0697538	0.031571	1.0548	0.0148044	1.10472	0.3238	0.665617	0.991	0.00229935	0.8974	0.759487	0.9295	0.000266815	0.9588	0.0219684	0.7156	0.825278	0.71	0.717425	0.853	1.23021	0.222	0.872687	0.695	0.927048	0.597	0.871817	0.693	0.00767085	0.596039	0.578741	0.85	0.9	0.8	0.9
_____ASV5113	0.105343	-0.102417	0.221574	0.092629	-0.131405	0.161987	-0.0360567	0.103922	0.309845	0.137808	-0.0362381	-0.131469	0.162229	0.137683	0.103858	0.309913	-0.235327	-0.0361438	0.5593	-0.235327	-0.0363324	-0.035781	0	0.199183	0.610548	0	0.198994	0.199546	-0.0363324	-0.0181697	0.36024	-0.0361438	-0.235327	-0.035781	0.198994	0.217157	0.595567	0.199183	0	0.199546	0.0634477	-0.235327	-0.235327	-0.235327	0.0632642	0.658023	0.0631649	-0.235327	0.0639919	0.298775	0	0	0	0.298591	0.89335	0.298492	0	0.299319	0.801368	0.3368	0.539474	0.6886	0.494485	0.4714	1.71413	0.1607	0.492679	0.4725	1.60934	0.2106	0.52312	0.673	0.521824	0.692	0.763429	0.43	0.636097	0.841	0.436162	0.942	1.01604	0.431	0.000504212	0.596039	0.476115	0.829297	0.634479	0.8	0.890572
_____ASV6129	0.180108	-0.175105	0.224078	0.0797297	-0.110508	-0.0334194	0.139323	0.123662	0.187492	0.276114	-0.118058	-0.0216234	0.13878	0.118568	0.195759	0.275975	-0.103236	-0.117174	0.0517981	-0.118637	0.568151	-0.289505	0.186269	0.172331	0.341303	0.170868	0.534213	0	-0.117478	0.270611	0.394734	-0.118637	-0.289505	-0.117174	0.172027	0.399888	0.526201	0.170868	0	0.172331	-0.289505	-0.289505	0.225112	-0.0332026	0.22245	-0.289505	-0.031465	-0.0312999	0.480734	0	0	0.336901	0.256303	0.511955	0	0.25804	0.258205	0.770239	2.16742	0.1545	0.355899	0.7796	0.766212	0.4228	1.15564	0.3485	0.757511	0.4431	0.764623	0.4735	0.396789	0.671	0.379919	0.733	2.28015	0.155	0.545411	0.886	0.825658	0.568	1.07849	0.394	0.000717535	0.430811	0.511333	0.829297	0.820616	0.8	0.890572
____g:Cystoagaricus	0.0304602	-0.0296141	0.142524	0.190578	0.789942	-0.46815	-0.288877	0.281067	0.0280095	0.120226	-0.166175	0.251926	-0.0752545	0.145402	0.309135	0.118228	0.709717	0.863482	-0.419261	-0.517039	-0.14247	-0.435285	0.287618	0.482559	0.0447469	0.0290501	0.229418	0.0625735	-0.108956	0.0950906	0.110632	-0.223394	0.395692	-0.261141	0.269707	0.287261	0.197278	0.122775	0.541882	0.115117	0.462081	1.46047	0.531087	-0.517002	-0.386717	-0.500731	-0.443604	-0.166909	-0.25612	0.343538	0.798717	0.190258	0.0342449	0.0548134	0.046001	0.0651238	0.340774	0.128109	0.0800256	0.7983	13.5392	0.0001	0.123949	0.7409	0.366831	0.7307	0.248231	0.6368	0.0384281	0.9656	1.23236	0.321	5.26551	0.002	0.00207118	0.969	2.55618	0.015	0.787094	0.606	2.2496	0.048	0.0234769	0.78938	0.000679899	0.837379	0.9	0.8	0.890572
_____ASV1161	-0.0297266	0.0289009	0.119706	0.204875	0.6409	-0.341829	-0.272367	0.303072	0.0256618	0.128585	-0.209268	0.275806	-0.0550468	0.0825668	0.333287	0.113866	0.405997	0.856229	-0.328546	-0.355113	-0.130321	-0.414413	0.210693	0.553441	0.0430894	0.029412	0.255879	0	-0.18925	0.0399615	0.0659156	-0.229285	0.491997	-0.176009	0.144464	0.273019	0.206511	0.0869813	0.595657	0.0944063	0.161537	1.27596	0.56459	-0.394697	-0.295613	-0.335178	-0.394643	-0.0279056	-0.394552	0.192239	0.942383	0.207041	0.0197156	0.0580997	0.0449018	0.0197704	0.386507	0.019861	0.0675398	0.8441	7.75091	0.0001	0.316018	0.6209	0.898331	0.4606	0.135392	0.7533	0.209583	0.8177	1.46954	0.245	4.46133	0.001	0.0601789	0.861	2.00247	0.049	0.90165	0.512	2.00679	0.048	0.0133525	0.800417	0.000679899	0.829297	0.872344	0.8	0.9
_____ASV1833	0.144359	-0.140349	0.204986	0.121364	0.0846429	-0.306569	0.225453	0.187744	0.0898842	0.282537	-0.173233	0.0855155	0.0912811	0.127253	0.181	0.280385	0.112341	0.0592534	-0.273254	-0.339884	0.591323	-0.140418	0.236261	0.297452	0.113769	0.143668	0.534086	0.155682	-0.140041	-0.0313056	0.589786	-0.206426	0.192601	-0.407224	0.208856	0.194963	0.52493	0.154585	0.302868	0.0895634	0.0602457	0.37277	-0.143071	-0.339779	-0.139997	-0.439931	-0.240167	0.0596805	0.856845	0.329581	0.442637	0.212246	0.131118	0.213908	0.100134	0.146335	0.292647	0.766789	1.59948	0.2278	2.03762	0.1303	0.933569	0.3471	0.996352	0.3986	2.88892	0.0915	2.32365	0.1049	0.537004	0.624	1.86514	0.148	1.44771	0.256	1.18612	0.325	1.4162	0.214	1.73418	0.115	0.00345776	0.51304	0.162772	0.826905	0.837726	0.8	0.777991
_____ASV2645	0.0890292	-0.0865561	0.220019	0.0969652	0.473799	-0.244827	-0.20923	0.347439	0.0235008	0.0417332	0.193985	-0.0952978	-0.102658	0.321442	0.126161	0.0801474	0.688502	0.276988	-0.221326	-0.268328	-0.150132	-0.268328	0.678512	0.267818	0.0470015	0	0.0815371	0	0.490528	-0.165267	-0.0793647	-0.102558	-0.0311597	-0.12595	0.635069	0.0691367	0.0805751	0.113072	0.237168	0.142378	1.01243	0.219626	0.157571	-0.268328	-0.197826	-0.268328	-0.162146	-0.268328	-0.197216	0.928908	0.401119	0.2083	0	0.0705023	0	0.106182	0	0.0711122	0.577647	0.593	4.08534	0.0009	1.11486	0.3562	0.229748	0.9297	0.945966	0.4201	0.988255	0.4636	0.676148	0.644	4.17307	0.001	0.54356	0.618	1.67647	0.066	0.7031	0.717	1.92005	0.038	0.00241464	0.740138	0.00381908	0.829297	0.9	0.8	0.890572
_____ASV787	0.0438131	-0.042596	0.217777	0.10324	0.56745	-0.326672	-0.217134	0.309531	0.0629494	0.122137	-0.0423618	0.133992	-0.0860468	0.123352	0.31985	0.12911	0.804436	0.350213	-0.217475	-0.43587	-0.392137	-0.0421309	0.638322	0.136939	0.120012	0	0.0437325	0.23431	-0.173698	0.423435	-0.0866626	0.0889743	-0.131331	-0.0854311	0.120715	0.661373	0.174974	0.214292	0.119463	0.197719	0.351329	1.21196	0.219628	-0.305047	-0.304504	-0.370465	-0.173367	-0.370731	-0.107304	0.171784	0.961788	0.257954	0.130822	0.131366	0.0654045	0.262502	0.0651385	0.261775	0.139748	0.7891	5.88098	0.0004	0.0241525	0.878	1.06476	0.3874	0.216263	0.6888	0.042743	0.9541	0.31061	0.851	3.06145	0.021	0.130859	0.803	1.32302	0.187	0.544488	0.812	1.92236	0.051	0.00425198	0.788355	0.0020185	0.85	0.831435	0.8	0.891675
___f:Bolbitiaceae	0.129666	-0.126064	0.216924	0.100958	0.516464	-0.241697	-0.253247	0.342723	0.0249554	0.0455606	-0.152994	0.00792578	0.145398	0.0654525	0.258269	0.243811	0.975036	0.0961065	-0.240015	-0.24338	-0.275576	-0.230919	0.634036	0.285781	0.0340238	0.0380287	0.0339528	0.0862382	-0.215229	0.3037	0.31503	-0.0907586	-0.2632	-0.0242331	0.0741128	0.536977	0.402465	0.10825	0.037867	0.285261	-0.102189	0.59193	1.06909	-0.262027	-0.15721	-0.305855	-0.0947658	-0.337942	-0.327035	0.155788	0.845422	0.634024	0.0368629	0.0521448	0.0198495	0.118525	0.0177602	0.026589	1.3767	0.262	5.46402	0.001	1.26742	0.2915	1.86749	0.1648	0.765283	0.406	2.75353	0.071	0.538894	0.67	4.68305	0.006	1.05649	0.295	1.85282	0.057	0.649789	0.683	3.15787	0.009	0.156117	0.551741	0.00414205	0.795289	0.641799	0.8	0.890572
_____ASV1224	0.122069	-0.118678	0.240747	0	-0.118678	-0.118678	0.232411	0	0	0.35109	-0.118678	-0.118678	0.232411	0	0	0.35109	-0.118678	-0.118678	-0.118678	-0.118678	0.583501	-0.118678	0	0	0	0	0.702179	0	-0.118678	-0.118678	0.583501	-0.118678	-0.118678	-0.118678	0	0	0.702179	0	0	0	-0.118678	-0.118678	-0.118678	-0.118678	-0.118678	-0.118678	-0.118678	-0.118678	0.934591	0	0	0	0	0	0	0	0	1.05327	1.07966	0.3431	1.01312	0.6811	1.55263	0.6811	1.02748	0.6136	1.55263	0.6811	1.55263	0.6811	0.978567	0.527	0.978567	0.503	1.029	0.447	0.982394	0.496	0.982074	0.492	0.982074	0.488	7.21136e-05	0.596039	0.473767	0.829297	0.879749	0.8	0.890572
_____ASV2342	0.038686	-0.0376114	0.192267	0.14339	0.430831	-0.0652416	-0.347638	0.263015	0.224111	0	-0.250242	0.217604	0.0417044	0.0867322	0.282954	0.202797	0.265437	0.582442	0.217155	-0.347638	-0.347638	-0.347638	0.37466	0.379255	0.442194	0	0	0	-0.347638	0.363247	0.127495	-0.152845	0.0840976	-0.0440863	0	0.467884	0.357444	0.172432	0.347981	0.207075	-0.0554491	0.764567	0.625092	-0.347638	0.304254	-0.152341	-0.347638	-0.347638	-0.347638	0.256942	0.534606	0.539997	0	0.651892	0.195297	0	0	0	0.105859	0.7614	3.74389	0.022	1.04805	0.3148	1.20496	0.3219	0.412636	0.5349	0.50329	0.6103	1.32925	0.289	3.94144	0.013	0.101982	0.756	1.36684	0.182	0.681177	0.684	2.20604	0.046	0.00341694	0.775994	0.0459151	0.802792	0.810495	0.8	0.890572
_____ASV2900	0.122069	-0.118678	0.240747	0	0.247676	-0.118678	-0.118678	0.366354	0	0	-0.118678	0.247676	-0.118678	0	0.366354	0	0.647335	-0.118678	-0.118678	-0.118678	-0.118678	-0.118678	0.766014	0	0	0	0	0	-0.118678	0.647335	-0.118678	-0.118678	-0.118678	-0.118678	0	0.766014	0	0	0	0	-0.118678	1.08506	-0.118678	-0.118678	-0.118678	-0.118678	-0.118678	-0.118678	-0.118678	0	1.20374	0	0	0	0	0	0	0	0.940201	0.7163	0.981681	0.7163	0	1	1.04118	0.1546	0	1	0	1	1.04481	0.379	1.04481	0.354	1.029	0.468	1.16432	0.467	1.09859	0.372	1.09859	0.366	0.00115228	0.762073	0.48982	0.85	0.624928	0.8	0.9
_____ASV2969	NA	NA	NA	NA	NA	NA	NA	NA	NA	NA	NA	NA	NA	NA	NA	NA	NA	NA	NA	NA	NA	NA	NA	NA	NA	NA	NA	NA	NA	NA	NA	NA	NA	NA	NA	NA	NA	NA	NA	NA	NA	NA	NA	NA	NA	NA	NA	NA	NA	NA	NA	NA	NA	NA	NA	NA	NA	NA	NA	NA	NA	NA	NA	NA	NA	NA	NA	NA	NA	NA	NA	NA	NA	NA	NA	NA	NA	NA	NA	NA	NA	NA	0	NA	NA	NA	NA	NA	NA
_____ASV3265	0.127824	-0.124274	0.240574	0	0.241915	-0.107561	-0.124274	0.366188	0.0167127	0	-0.124274	0.259354	-0.124274	0	0.365811	0	0.641393	-0.124274	-0.0908484	-0.124274	-0.124274	-0.124274	0.765666	0	0.0334254	0	0	0	-0.124274	0.677857	-0.124274	-0.124274	-0.124274	-0.124274	0	0.762883	0	0	0	0	-0.124274	1.07892	-0.124274	-0.124274	-0.0741357	-0.124274	-0.124274	-0.124274	-0.124274	0	1.20319	0	0	0.050138	0	0	0	0	1.02953	0.37	0.938679	0.7988	-6.08876e-16	1	0.995476	0.4309	-6.08876e-16	1	3.04438e-16	1	1.14907	0.224	0.997087	0.459	1.12994	0.286	1.1518	0.414	1.21454	0.207	1.07919	0.387	0.0015844	0.613031	0.517928	0.85	0.851644	0.8	0.9
_____ASV4181	NA	NA	NA	NA	NA	NA	NA	NA	NA	NA	NA	NA	NA	NA	NA	NA	NA	NA	NA	NA	NA	NA	NA	NA	NA	NA	NA	NA	NA	NA	NA	NA	NA	NA	NA	NA	NA	NA	NA	NA	NA	NA	NA	NA	NA	NA	NA	NA	NA	NA	NA	NA	NA	NA	NA	NA	NA	NA	NA	NA	NA	NA	NA	NA	NA	NA	NA	NA	NA	NA	NA	NA	NA	NA	NA	NA	NA	NA	NA	NA	NA	NA	0	NA	NA	NA	NA	NA	NA
____g:Conocybe	0.125865	-0.122369	0.215122	0.104791	0.51271	-0.242392	-0.248955	0.342856	0.024814	0.0473223	-0.145577	-0.0121512	0.157221	0.0667676	0.24695	0.253869	0.970573	0.0930034	-0.248255	-0.23653	-0.274331	-0.22358	0.627597	0.29815	0.0317282	0.0395215	0.0348615	0.0896235	-0.20836	0.266885	0.330821	-0.0827931	-0.267935	-0.0163783	0.0767009	0.513569	0.419392	0.109738	0.0392719	0.296894	-0.0971103	0.534907	1.10311	-0.255909	-0.164922	-0.306346	-0.0837107	-0.338056	-0.325098	0.157286	0.810037	0.665061	0.03831	0.0512623	0.022497	0.122941	0.0192389	0.02695	1.30237	0.2669	5.40411	0.0019	1.31036	0.2812	1.91218	0.1612	0.798576	0.3909	2.92092	0.0606	0.570179	0.666	4.65572	0.002	1.01727	0.313	1.98694	0.047	0.640983	0.681	3.06726	0.014	0.149675	0.557005	0.00701942	0.794519	0.634479	0.8	0.890572
_____ASV112	0.141201	-0.137278	0.212598	0.108519	0.489482	-0.187165	-0.281922	0.348041	0.0263571	0.0108252	-0.241953	0.0791024	0.166146	0.0204991	0.289579	0.213347	0.937041	0.07922	-0.184784	-0.189546	-0.262335	-0.301509	0.627795	0.322348	0.0370533	0.0391296	0.0202471	0.00321689	-0.251357	0.413753	0.283918	-0.232549	-0.227661	0.0483745	0.0262756	0.602533	0.286681	0.0324155	0.0319827	0.325017	-0.241834	0.755764	0.987802	-0.18848	-0.148945	-0.224071	-0.295545	-0.284929	-0.265291	0.0246379	0.945838	0.549737	0.0510004	0.0532654	0.0317176	0.0107353	0.0176289	0.025725	1.58866	0.2351	4.84779	0.0013	2.307	0.1407	1.56757	0.2262	0.224041	0.661	2.34228	0.0988	1.07685	0.39	4.30308	0.005	1.37209	0.301	1.99485	0.026	0.932269	0.447	2.58377	0.018	0.054759	0.521598	0.00512242	0.70547	0.729133	0.8	0.890572
_____ASV1198	0.115765	-0.112549	0.240596	0.0122819	0.241293	-0.106408	-0.124831	0.366124	0.0184229	0	-0.124831	-0.105607	0.226038	0	0.0192239	0.350869	0.640702	-0.124831	-0.124831	-0.0879853	-0.124831	-0.124831	0.765533	0	0	0.0368458	0	0	-0.124831	-0.124831	0.576907	-0.124831	-0.0879853	-0.124831	0	0	0.701738	0	0.0368458	0	-0.124831	-0.124831	0.927776	-0.124831	-0.0695624	-0.124831	-0.124831	-0.124831	-0.124831	0	0	1.05261	0	0.0552687	0	0	0	0	0.978482	0.4928	1.0795	0.3134	1.5626	0.2908	1.26405	0.0547	1.5626	0.2917	1.5626	0.2887	0.926419	0.611	0.992203	0.462	0.924073	0.601	0.96933	0.52	0.961156	0.519	1.07718	0.392	0.00723583	0.687829	0.292914	0.795289	0.47118	0.8	0.887533
_____ASV1226	NA	NA	NA	NA	NA	NA	NA	NA	NA	NA	NA	NA	NA	NA	NA	NA	NA	NA	NA	NA	NA	NA	NA	NA	NA	NA	NA	NA	NA	NA	NA	NA	NA	NA	NA	NA	NA	NA	NA	NA	NA	NA	NA	NA	NA	NA	NA	NA	NA	NA	NA	NA	NA	NA	NA	NA	NA	NA	NA	NA	NA	NA	NA	NA	NA	NA	NA	NA	NA	NA	NA	NA	NA	NA	NA	NA	NA	NA	NA	NA	NA	NA	0	NA	NA	NA	NA	NA	NA
_____ASV1390	NA	NA	NA	NA	NA	NA	NA	NA	NA	NA	NA	NA	NA	NA	NA	NA	NA	NA	NA	NA	NA	NA	NA	NA	NA	NA	NA	NA	NA	NA	NA	NA	NA	NA	NA	NA	NA	NA	NA	NA	NA	NA	NA	NA	NA	NA	NA	NA	NA	NA	NA	NA	NA	NA	NA	NA	NA	NA	NA	NA	NA	NA	NA	NA	NA	NA	NA	NA	NA	NA	NA	NA	NA	NA	NA	NA	NA	NA	NA	NA	NA	NA	0	NA	NA	NA	NA	NA	NA
_____ASV1476	0.18483	-0.179696	0.238415	0	-0.179696	-0.179696	0.351904	0	0	0.344497	0.106648	-0.137276	0.0249085	0.286343	0.0424198	0.204604	-0.179696	-0.179696	-0.179696	-0.179696	0.883504	-0.179696	0	0	0	0	0.667014	0	0.392991	-0.0909997	0.229513	-0.179696	-0.179696	-0.179696	0.572687	0.088696	0.409209	0	0	0	-0.179696	-0.179696	-0.179696	-0.179696	-0.179696	-0.179696	0.679334	-0.0577387	0.434117	0	0	0	0	0	0	0.85903	0.121957	0.613813	2.38863	0.0858	2.24143	0.0946	0.081212	0.8128	2.27318	0.0467	0.081212	0.8093	0.081212	0.8646	0.353987	0.899	2.33018	0.077	2.40548	0.108	0.826255	0.656	0.733562	0.699	2.49519	0.03	0.000936823	0.346889	0.133625	0.85	0.445136	0.8	0.9
_____ASV1515	0.177672	-0.172737	0.238731	0	-0.172737	-0.172737	0.338276	0	0	0.345392	0.150066	-0.032201	-0.119206	0.322802	0.140536	0.0535306	-0.172737	-0.172737	-0.172737	-0.172737	0.84929	-0.172737	0	0	0	0	0.671859	0	0.472868	0.121111	-0.0656756	-0.172737	-0.172737	-0.172737	0.645605	0.293848	0.107061	0	0	0	-0.172737	-0.172737	-0.172737	-0.172737	-0.172737	-0.172737	0.795671	0.231304	-0.012145	0	0	0	0	0	0	0.968407	0.404041	0.160592	2.36487	0.0299	2.21914	0.0371	0.944295	0.3818	2.25058	0.0248	0.944295	0.3789	0.944295	0.5396	0.445511	0.87	2.14205	0.062	2.21691	0.084	0.846962	0.637	0.781724	0.66	2.27255	0.009	0.00136893	0.20289	0.0662624	0.829297	0.358659	0.8	0.890572
_____ASV1585	0.201977	-0.196367	0.237607	0	-0.196367	-0.196367	0.384551	0	0	0.342197	-0.0506982	0.105751	-0.050646	0.145668	0.302117	0.145721	-0.196367	-0.196367	-0.196367	-0.196367	0.965469	-0.196367	0	0	0	0	0.654468	0	0.0949702	0.435333	0.0950746	-0.196367	-0.196367	-0.196367	0.291337	0.6317	0.291441	0	0	0	-0.196367	-0.196367	-0.196367	-0.196367	-0.196367	-0.196367	0.240639	0.67222	0.240795	0	0	0	0	0	0	0.437005	0.868587	0.437162	2.93852	0.0538	2.75744	0.0673	3.41319e-08	0.9714	2.7965	0.0238	3.41319e-08	0.9714	3.41319e-08	0.9714	0.185805	0.834	2.82012	0.038	2.89209	0.095	0.773772	0.671	0.723321	0.629	3.09497	0.007	0.000287482	0.276223	0.103848	0.85	0.35649	0.8	0.9
_____ASV1814	0.169971	-0.165249	0.239056	0	-0.165249	-0.165249	0.323613	0	0	0.346314	0.16064	-0.0259493	-0.135772	0.325889	0.1393	0.0294777	-0.165249	-0.165249	-0.165249	-0.165249	0.812476	-0.165249	0	0	0	0	0.676821	0	0.486529	0.126014	-0.106294	-0.165249	-0.165249	-0.165249	0.651778	0.291264	0.0589554	0	0	0	-0.165249	-0.165249	-0.165249	-0.165249	-0.165249	-0.165249	0.812418	0.235238	-0.0768162	0	0	0	0	0	0	0.977667	0.400488	0.0884332	2.17317	0.0258	2.03925	0.0461	1.14893	0.3789	2.06814	0.0281	1.14893	0.378	1.14893	0.4572	0.531401	0.8	1.94996	0.089	2.02337	0.123	0.868434	0.649	0.815897	0.647	2.04942	0.045	0.00118909	0.190208	0.0780305	0.829297	0.367361	0.8	0.890572
_____ASV2243	NA	NA	NA	NA	NA	NA	NA	NA	NA	NA	NA	NA	NA	NA	NA	NA	NA	NA	NA	NA	NA	NA	NA	NA	NA	NA	NA	NA	NA	NA	NA	NA	NA	NA	NA	NA	NA	NA	NA	NA	NA	NA	NA	NA	NA	NA	NA	NA	NA	NA	NA	NA	NA	NA	NA	NA	NA	NA	NA	NA	NA	NA	NA	NA	NA	NA	NA	NA	NA	NA	NA	NA	NA	NA	NA	NA	NA	NA	NA	NA	NA	NA	0	NA	NA	NA	NA	NA	NA
_____ASV240	-0.118678	0.115382	0	0.23406	-0.118678	0.232411	-0.118678	0	0.35109	0	-0.118678	0.247676	-0.118678	0	0.366354	0	-0.118678	-0.118678	-0.118678	0.583501	-0.118678	-0.118678	0	0	0	0.702179	0	0	-0.118678	-0.118678	-0.118678	-0.118678	0.583501	-0.118678	0	0	0	0	0.702179	0	-0.118678	-0.118678	-0.118678	-0.118678	0.934591	-0.118678	-0.118678	-0.118678	-0.118678	0	0	0	0	1.05327	0	0	0	0	0.881349	1	0.900512	0.8818	0	1	0.887366	0.9463	0	1	-5.1598e-16	1	1.04481	0.398	0.978567	0.506	0.971831	0.564	0.982394	0.488	0.982074	0.522	0.982074	0.487	7.23879e-05	0.83	0.54719	0.85	0.9	0.8	0.9
_____ASV2610	-0.118678	0.115382	0	0.23406	0.247676	-0.118678	-0.118678	0.366354	0	0	-0.118678	-0.118678	0.232411	0	0	0.35109	-0.118678	0.583501	-0.118678	-0.118678	-0.118678	-0.118678	0	0.702179	0	0	0	0	-0.118678	-0.118678	-0.118678	-0.118678	-0.118678	0.583501	0	0	0	0	0	0.702179	-0.118678	-0.118678	0.934591	-0.118678	-0.118678	-0.118678	-0.118678	-0.118678	-0.118678	0	0	1.05327	0	0	0	0	0	0	1.02051	0.6839	1.06553	0.2295	1.55263	0.6839	1.00464	0.7246	1.55263	0.6839	1.55263	0.6839	0.978567	0.53	1.04481	0.385	0.971831	0.549	0.982394	0.505	0.982074	0.485	0.982074	0.485	0.000144379	0.751988	0.238362	0.829297	0.9	0.8	0.890572
_____ASV2625	0.131228	-0.127583	0.21369	0.107171	0.268439	-0.0225003	-0.234754	0.288581	0.212254	0	-0.234754	0.322175	-0.0739972	0	0.320244	0.160757	0.466635	0.0867599	0.189754	-0.234754	-0.234754	-0.234754	0.501507	0.321514	0.424508	0	0	0	-0.234754	0.929735	-0.234754	-0.234754	-0.234754	0.0867599	0	0.633252	0	0	0	0.321514	-0.234754	0.86743	0.247517	-0.234754	0.402008	-0.234754	-0.234754	-0.234754	-0.234754	0	0.764912	0.482271	0	0.636762	0	0	0	0	1.10906	0.3053	1.42895	0.2385	0.289332	0.6414	0.303083	0.7669	0.289332	0.6356	0.289332	0.7658	1.97415	0.125	1.51823	0.227	1.19197	0.269	1.24598	0.231	2.75596	0.021	0.978835	0.429	0.000467794	0.587807	0.243132	0.829297	0.9	0.8	0.890572
_____ASV267	-0.0226693	0.0220396	0.130441	0.19864	-0.22746	0.06702	0.150963	0.0849653	0.150574	0.306887	0.26089	-0.256176	-0.0153874	0.307712	0.0709789	0.147659	-0.220352	-0.233976	0.095019	0.0390209	0.0408514	0.261074	0.127837	0.118518	0.200794	0.233133	0.307525	0.545038	0.150625	-0.339623	0.0945779	0.371154	-0.179683	-0.125353	0.312701	0.0595011	0.200768	0.54403	0.12349	0.220613	-0.234022	-0.399125	-0.0706931	0.0957963	-0.0707946	0.176058	0.920894	-0.316478	-0.151527	0.165103	0	0.175415	0.271526	0.175238	0.338409	0.855124	0.0826467	0.247597	0.0349993	0.8727	0.91543	0.4521	0.903709	0.3671	0.130472	0.9117	0.57424	0.4789	1.88294	0.1704	1.60135	0.215	0.920266	0.455	0.0349843	0.864	1.25027	0.26	0.762322	0.63	0.413046	0.913	0.00309506	0.808378	0.368989	0.829297	0.9	0.8	0.890572
_____ASV287	0.0929575	-0.0903753	0.232654	0.0629408	0.180336	0.0146953	-0.187517	0.3522	0.100889	0.0056433	-0.10299	0.267934	-0.15378	0.062359	0.358808	0.020677	0.557032	-0.164969	-0.0576127	0.0870033	-0.181874	-0.193161	0.736741	0.0227708	0.0929767	0.181576	0.0112866	0	-0.102673	0.557039	-0.13682	-0.103307	0.00292062	-0.170739	0.0904873	0.73674	0.0351124	0.0898535	0.166868	0.0224211	-0.193161	1.01468	-0.176219	0.0773506	0.075625	-0.10889	-0.193161	-0.193161	-0.176231	0	1.15207	0.016942	0.177093	0.249976	0.0566466	0	0	0.0169299	0.540248	0.7313	0.738559	0.681	0.0280368	0.872	1.1266	0.3651	0.00301052	0.9568	0.0498522	0.8666	1.2453	0.261	0.793833	0.618	0.593008	0.681	1.11262	0.341	0.838694	0.645	0.938893	0.493	0.0073012	0.764904	0.473767	0.85	0.82851	0.8	0.9
_____ASV293	0.164936	-0.160354	0.236064	0.0378786	0.371652	-0.14627	-0.209897	0.356353	0.040856	0.0116716	-0.209909	0.181483	0.0359873	0.0116649	0.33784	0.136773	0.905701	-0.117893	-0.146287	-0.146252	-0.202876	-0.216917	0.719568	0.0987378	0.0608809	0.0572178	0.0189969	0.0141361	-0.216927	0.554314	0.189868	-0.202891	-0.160279	-0.117893	0.0141264	0.703187	0.253327	0.0189872	0.0570756	0.0987378	-0.231053	0.906083	0.506729	-0.210014	-0.040005	-0.18879	-0.188659	-0.231053	-0.209977	0	1.1091	0.366945	0.0210393	0.108503	0.0422633	0.0277532	0	0.0210757	1.96422	0.1447	2.54776	0.0221	0.758965	0.4927	2.09874	0.0534	0.324954	0.6593	0.761148	0.5688	0.920963	0.493	2.47381	0.02	1.90201	0.157	1.30366	0.201	1.07497	0.357	2.36177	0.008	0.00697622	0.41755	0.0460446	0.829297	0.466583	0.8	0.890572
_____ASV313	NA	NA	NA	NA	NA	NA	NA	NA	NA	NA	NA	NA	NA	NA	NA	NA	NA	NA	NA	NA	NA	NA	NA	NA	NA	NA	NA	NA	NA	NA	NA	NA	NA	NA	NA	NA	NA	NA	NA	NA	NA	NA	NA	NA	NA	NA	NA	NA	NA	NA	NA	NA	NA	NA	NA	NA	NA	NA	NA	NA	NA	NA	NA	NA	NA	NA	NA	NA	NA	NA	NA	NA	NA	NA	NA	NA	NA	NA	NA	NA	NA	NA	0	NA	NA	NA	NA	NA	NA
_____ASV336	-0.0223643	0.0217431	0.166204	0.171579	0.314515	-0.24539	-0.0560207	0.255643	0.0259505	0.243629	-0.0254637	-0.191818	0.209289	0.241946	0.0471386	0.250542	0.526186	0.120484	-0.275852	-0.214927	-0.271714	0.159673	0.501734	0.183258	0.0272275	0.0436588	0.0440407	0.487661	-0.25401	-0.223588	0.393736	0.203083	-0.162695	0.0248417	0.027628	0.0676061	0.469539	0.484287	0.0674376	0.189331	-0.236516	-0.0744202	1.20587	-0.262873	-0.15837	-0.314926	0.422998	-0.327988	-0.263072	0.0366374	0.126679	0.633521	0.0337731	0.0592505	0.0130617	0.728961	0	0.064916	0.040228	0.8223	2.20405	0.101	0.77054	0.4016	1.20096	0.3476	2.38485	0.1396	5.56616	0.0042	0.955313	0.459	1.65965	0.187	0.0340487	0.822	2.17173	0.035	0.805324	0.57	1.11907	0.341	0.0160756	0.797084	0.140407	0.829297	0.820616	0.640538	0.818412
_____ASV3577	NA	NA	NA	NA	NA	NA	NA	NA	NA	NA	NA	NA	NA	NA	NA	NA	NA	NA	NA	NA	NA	NA	NA	NA	NA	NA	NA	NA	NA	NA	NA	NA	NA	NA	NA	NA	NA	NA	NA	NA	NA	NA	NA	NA	NA	NA	NA	NA	NA	NA	NA	NA	NA	NA	NA	NA	NA	NA	NA	NA	NA	NA	NA	NA	NA	NA	NA	NA	NA	NA	NA	NA	NA	NA	NA	NA	NA	NA	NA	NA	NA	NA	0	NA	NA	NA	NA	NA	NA
_____ASV377	-0.0614475	0.0597406	0.0865117	0.219728	0.00573797	0.137428	-0.142926	0.130417	0.327541	0.0471868	-0.190113	0.200907	-0.0024225	0	0.343088	0.125131	0.116325	-0.0956332	-0.190113	0.464968	-0.0957397	-0.190113	0.255312	0.0944801	0	0.655082	0.0943737	0	-0.190113	-0.0871602	0.0907882	-0.190113	0.464968	-0.0956332	0	0.102953	0.234461	0	0.655082	0.0944801	-0.190113	-0.190113	0.372959	-0.190113	0.792509	-0.190113	-0.190113	-0.0485528	-0.190113	0	0	0.352344	0	0.982623	0	0	0.14156	0	0.238083	0.8638	0.431029	0.8974	0.386156	0.6486	1.1994	0.3456	0.0952377	0.844	0.386156	0.6789	0.895282	0.473	0.464932	0.849	0.257872	0.793	0.979576	0.497	0.73668	0.733	0.752533	0.7	0.00171891	0.806033	0.54865	0.829297	0.820616	0.8	0.9
_____ASV380	0.148025	-0.143913	0.239884	0.002774	0.282217	-0.122565	-0.147893	0.364466	0.0110892	0	-0.146406	-0.0639448	0.207686	0.00148724	0.0654052	0.346281	0.744913	-0.141921	-0.103205	-0.141925	-0.147893	-0.147893	0.754962	0.00597245	0.0202601	0.00596847	0	0	-0.144919	0.0276352	0.551325	-0.147893	-0.147893	-0.135952	0.00297449	0.134427	0.692754	0	0	0.00805057	-0.147893	0.0666258	0.90097	-0.143431	-0.0942458	-0.130018	-0.147893	-0.147893	-0.147893	0	0.214519	1.03866	0.00446173	0.0295056	0.0117021	0	0	0	1.64925	0.0084	1.52742	0.04	1.64063	0.2363	1.5953	0.017	1.53184	0.309	1.57926	0.2552	0.817558	0.67	1.37315	0.15	1.5238	0.118	0.94333	0.553	0.926011	0.569	1.49968	0.053	0.0105755	0.0971447	0.0700502	0.787277	0.313638	0.8	0.889468
_____ASV4123	NA	NA	NA	NA	NA	NA	NA	NA	NA	NA	NA	NA	NA	NA	NA	NA	NA	NA	NA	NA	NA	NA	NA	NA	NA	NA	NA	NA	NA	NA	NA	NA	NA	NA	NA	NA	NA	NA	NA	NA	NA	NA	NA	NA	NA	NA	NA	NA	NA	NA	NA	NA	NA	NA	NA	NA	NA	NA	NA	NA	NA	NA	NA	NA	NA	NA	NA	NA	NA	NA	NA	NA	NA	NA	NA	NA	NA	NA	NA	NA	NA	NA	0	NA	NA	NA	NA	NA	NA
_____ASV420	0.212583	-0.206678	0.2181	0.0903034	-0.0855014	0.311323	-0.229384	0.21148	0.272835	0.0675976	0.175956	0.126287	-0.296981	0.248394	0.254272	0	0.145204	-0.296981	0.648717	-0.0260712	-0.161786	-0.296981	0.442186	0	0.466048	0.27091	0.135195	0	0.377983	0.588035	-0.296981	-0.0260712	-0.296981	-0.296981	0.420956	0.506503	0	0.27091	0	0	-0.296981	0.397882	-0.296981	0.919038	0.311911	-0.296981	-0.0941886	-0.296981	-0.296981	0	0.694863	0	0.667681	0.427009	0	0.202793	0	0	3.3231	0.0657	1.9828	0.1298	2.85924	0.0908	0.46811	0.6439	0.521751	0.4518	1.80845	0.1761	1.64295	0.206	1.92836	0.159	3.21833	0.086	1.64271	0.102	1.84536	0.105	1.61165	0.151	0.000936593	0.305753	0.162484	0.672254	0.888569	0.8	0.890572
_____ASV4300	0.122069	-0.118678	0.240747	0	0.247676	-0.118678	-0.118678	0.366354	0	0	-0.118678	0.247676	-0.118678	0	0.366354	0	0.647335	-0.118678	-0.118678	-0.118678	-0.118678	-0.118678	0.766014	0	0	0	0	0	-0.118678	0.647335	-0.118678	-0.118678	-0.118678	-0.118678	0	0.766014	0	0	0	0	-0.118678	1.08506	-0.118678	-0.118678	-0.118678	-0.118678	-0.118678	-0.118678	-0.118678	0	1.20374	0	0	0	0	0	0	0	0.940201	0.7182	0.981681	0.7182	0	1	1.04118	0.1519	0	1	0	1	1.04481	0.401	1.04481	0.364	1.029	0.443	1.16432	0.477	1.09859	0.372	1.09859	0.379	0.000360089	0.762073	0.490226	0.85	0.623096	0.8	0.9
_____ASV442	-0.144406	0.140395	0	0.233266	-0.144406	0.282796	-0.144406	0	0.348653	0	-0.0589606	0.212209	-0.144406	0.0854456	0.356615	0	-0.144406	-0.144406	-0.144406	0.709997	-0.144406	-0.144406	0	0	0	0.689315	0	0	-0.144406	-0.144406	-0.144406	0.026485	0.539106	-0.144406	0	0	0	0.170891	0.683512	0	-0.144406	-0.144406	-0.144406	0.111931	0.880862	-0.144406	-0.144406	-0.144406	-0.144406	0	0	0	0.256337	1.02527	0	0	0	0	1.36551	0.4265	1.3952	0.2539	0.083111	0.713	1.37483	0.1764	0.083111	0.713	0.083111	0.713	0.805325	0.588	1.46916	0.154	1.44867	0.242	0.923685	0.557	0.888071	0.602	1.50881	0.063	0.00018049	0.649171	0.252676	0.833431	0.665174	0.8	0.897424
_____ASV517	-0.0607014	0.0590152	0.110566	0.209304	0.373579	-0.179006	-0.179006	0.359105	0	0	0.294353	-0.179006	-0.122805	0.344967	0	0.045291	0.197419	0.535058	-0.179006	-0.179006	-0.179006	-0.179006	0.35005	0.622306	0	0	0	0	0.143716	-0.179006	-0.156673	0.444989	-0.179006	-0.0889374	0.322722	0	0.0160334	0.623996	0	0.090069	1.24107	-0.179006	-0.0104023	-0.179006	-0.179006	-0.179006	-0.179006	-0.179006	-0.179006	0.990436	0	0.132334	0	0	0	0	0	0	0.259435	0.7181	2.39975	0.0219	2.13005	0.2198	0.225725	0.9025	0.166895	0.7769	2.13005	0.1613	1.61722	0.186	2.47397	0.032	0.251625	0.681	1.95228	0.033	0.735955	0.702	1.08718	0.263	0.0101855	0.762073	0.0457852	0.777271	0.9	0.8	0.9
_____ASV541	-0.106819	0.103852	0.0256399	0.233044	0.261145	-0.112028	-0.138236	0.364944	0.0215924	0.00649275	-0.131638	-0.120853	0.247456	0.0102141	0.020583	0.349706	-0.066872	0.561828	-0.105528	-0.118529	-0.144729	-0.131743	0.0703659	0.699447	0.0392008	0.0201323	0	0.0129855	-0.138187	-0.101964	-0.0799017	-0.12509	-0.138168	0.574813	0.00654166	0.0427645	0.064827	0.0196391	0.00656083	0.698374	-0.134916	-0.144729	1.01235	-0.11527	-0.0760863	-0.144729	-0.144729	-0.144729	-0.12525	0.0098125	0	1.03909	0.0294586	0.0582159	0	0	0	0.0194783	0.824758	0.7312	1.19091	0.1652	1.80584	0.1372	0.804525	0.8512	1.29324	0.5354	1.8562	0.0575	1.11435	0.353	1.16983	0.277	0.785213	0.709	1.18325	0.334	0.957462	0.573	0.914129	0.607	0.00944798	0.764904	0.193523	0.69726	0.9	0.8	0.890572
_____ASV558	0.164561	-0.15999	0.239275	0	0.00388232	-0.15999	0.156269	0.163872	0	0.316259	-0.15999	0.17002	-0.0029457	0	0.33001	0.157044	0.182652	-0.15999	-0.15999	-0.15999	0.472529	-0.15999	0.342642	0	0	0	0.632519	0	-0.15999	0.530031	0.154099	-0.15999	-0.15999	-0.15999	0	0.690021	0.314089	0	0	0	-0.15999	-0.15999	0.311143	-0.15999	-0.15999	-0.15999	-0.15999	0.788788	-0.15999	0	0	0.471133	0	0	0	0	0.948778	0	1.72463	0.4001	0.55485	0.8686	0.27305	0.7664	0.554921	0.7475	0.27305	0.7664	0.27305	0.7664	0.632985	0.586	0.593402	0.664	1.89315	0.214	0.883009	0.58	0.915194	0.481	0.845575	0.564	0.000215829	0.633517	0.543797	0.841697	0.9	0.8	0.9
_____ASV5904	NA	NA	NA	NA	NA	NA	NA	NA	NA	NA	NA	NA	NA	NA	NA	NA	NA	NA	NA	NA	NA	NA	NA	NA	NA	NA	NA	NA	NA	NA	NA	NA	NA	NA	NA	NA	NA	NA	NA	NA	NA	NA	NA	NA	NA	NA	NA	NA	NA	NA	NA	NA	NA	NA	NA	NA	NA	NA	NA	NA	NA	NA	NA	NA	NA	NA	NA	NA	NA	NA	NA	NA	NA	NA	NA	NA	NA	NA	NA	NA	NA	NA	0	NA	NA	NA	NA	NA	NA
_____ASV601	-0.105125	0.102205	0.0234229	0.233307	-0.142036	-0.0935975	0.229715	0	0.0337164	0.349513	0.213556	-0.119577	-0.0989611	0.350026	0.0132331	0.0335891	-0.142036	-0.142036	-0.045159	-0.142036	-0.131257	0.590687	0	0	0.065782	0	0.0107795	0.697882	-0.13129	-0.106745	-0.0774762	0.558401	-0.13134	-0.120446	0.0107465	0.0252326	0.0645599	0.700437	0.010696	0.0215901	-0.142036	-0.142036	-0.142036	-0.125916	-0.10968	-0.0451963	0.90862	-0.109823	-0.109651	0	0	0	0.0161198	0.0323561	0.0968398	1.05066	0.0210888	0.0323851	0.796199	0.7955	1.02847	0.3815	1.22324	0.5956	1.24757	0.0974	1.68078	0.2261	1.5664	0.3041	0.825084	0.727	0.969515	0.49	0.760235	0.735	0.930115	0.567	0.898869	0.615	1.02681	0.498	0.00562548	0.78938	0.334743	0.829297	0.588351	0.8	0.873021
_____ASV693	0.16796	-0.163294	0.239138	0	0.322037	-0.149815	-0.158804	0.362267	0.00985867	0.00449021	-0.163294	0.199295	-0.0276971	0	0.343162	0.126558	0.851488	-0.163294	-0.136336	-0.163294	-0.154314	-0.163294	0.741595	0	0.0193238	0	0.00898042	0	-0.163294	0.594847	0.1079	-0.163294	-0.163294	-0.163294	0	0.715338	0.252264	0	0	0	-0.163294	0.96646	0.243497	-0.163294	-0.122856	-0.163294	-0.163294	-0.149823	-0.163294	0	1.12975	0.376991	0	0.0283252	0	0	0.0134706	0	1.93967	0.0485	1.81196	0.0888	0.219774	0.6978	1.92175	0.0426	0.219774	0.6959	0.219774	0.6826	0.78103	0.488	1.80519	0.111	1.97441	0.116	1.0539	0.415	1.0675	0.326	2.02744	0.046	0.00770741	0.259339	0.127765	0.829552	0.428574	0.8	0.892843
_____ASV704	NA	NA	NA	NA	NA	NA	NA	NA	NA	NA	NA	NA	NA	NA	NA	NA	NA	NA	NA	NA	NA	NA	NA	NA	NA	NA	NA	NA	NA	NA	NA	NA	NA	NA	NA	NA	NA	NA	NA	NA	NA	NA	NA	NA	NA	NA	NA	NA	NA	NA	NA	NA	NA	NA	NA	NA	NA	NA	NA	NA	NA	NA	NA	NA	NA	NA	NA	NA	NA	NA	NA	NA	NA	NA	NA	NA	NA	NA	NA	NA	NA	NA	0	NA	NA	NA	NA	NA	NA
_____ASV721	0.0885017	-0.0860433	0.21105	0.114276	-0.0604761	0.0289608	0.0289955	0.209235	0.219714	0.1954	0.275869	-0.161949	-0.120668	0.266998	0.113683	0.196575	0.219634	-0.317244	0.0773919	-0.0194704	-0.0205931	0.0785841	0.431678	0	0.394636	0.213798	0.296651	0.266867	0.374043	-0.209257	0.0759068	0.177696	-0.118582	-0.317244	0.47165	0.107986	0.39315	0.271861	0.198662	0	-0.317244	-0.147551	0.272482	0.423377	-0.0192514	-0.317244	0.721474	-0.317244	-0.317244	0	0.169693	0.589726	0.589378	0.297992	0	0.523069	0	0	0.55056	0.4481	0.0581155	0.9466	1.92144	0.1722	0.630923	0.5544	0.118322	0.7154	3.06205	0.0533	1.4057	0.289	0.0605433	0.948	0.537088	0.472	1.22705	0.275	0.784764	0.588	0.361519	0.911	0.00136789	0.662841	0.566955	0.754971	0.879749	0.8	0.897424
_____ASV782	0.122069	-0.118678	0.240747	0	0.247676	-0.118678	-0.118678	0.366354	0	0	0.232411	-0.118678	-0.118678	0.35109	0	0	0.647335	-0.118678	-0.118678	-0.118678	-0.118678	-0.118678	0.766014	0	0	0	0	0	0.583501	-0.118678	-0.118678	-0.118678	-0.118678	-0.118678	0.702179	0	0	0	0	0	0.934591	-0.118678	-0.118678	-0.118678	-0.118678	-0.118678	-0.118678	-0.118678	-0.118678	1.05327	0	0	0	0	0	0	0	0	1.09009	0.1115	1.13818	0.1115	1.56763	0.1115	1.20716	0.1115	1.56763	0.1115	1.56763	0.1115	0.978567	0.515	1.04481	0.401	1.029	0.449	0.982394	0.499	0.982074	0.496	1.09859	0.36	0.00144353	0.381592	0.148051	0.672254	0.588351	0.8	0.777991
____g:Panaeolus	0.164749	-0.160173	0.239268	0	-0.160173	-0.160173	0.313671	0	0	0.346914	-0.00207384	0.169301	-0.160173	0.158099	0.329473	0	-0.160173	-0.160173	-0.160173	-0.160173	0.787515	-0.160173	0	0	0	0	0.680041	0	0.156025	0.528726	-0.160173	-0.160173	-0.160173	-0.160173	0.316197	0.688898	0	0	0	0	-0.160173	-0.160173	-0.160173	-0.160173	-0.160173	-0.160173	0.314124	0.787063	-0.160173	0	0	0	0	0	0	0.474296	0.947235	0	1.86583	0.2023	1.75085	0.2536	0.298704	0.6805	1.77566	0.1066	0.298704	0.6805	0.298704	0.6805	0.63081	0.575	1.82565	0.136	1.89759	0.185	0.88251	0.613	0.914083	0.453	1.90724	0.063	0.00021598	0.488018	0.252584	0.829297	0.588351	0.8	0.890572
_____ASV3634	0.164749	-0.160173	0.239268	0	-0.160173	-0.160173	0.313671	0	0	0.346914	-0.00207384	0.169301	-0.160173	0.158099	0.329473	0	-0.160173	-0.160173	-0.160173	-0.160173	0.787515	-0.160173	0	0	0	0	0.680041	0	0.156025	0.528726	-0.160173	-0.160173	-0.160173	-0.160173	0.316197	0.688898	0	0	0	0	-0.160173	-0.160173	-0.160173	-0.160173	-0.160173	-0.160173	0.314124	0.787063	-0.160173	0	0	0	0	0	0	0.474296	0.947235	0	1.86583	0.2062	1.75085	0.2546	0.298704	0.6818	1.77566	0.1065	0.298704	0.6818	0.298704	0.6818	0.63081	0.598	1.82565	0.148	1.89759	0.205	0.88251	0.591	0.914083	0.454	1.90724	0.05	0.00021598	0.492449	0.253161	0.829297	0.588351	0.8	0.890572
___f:Clavariaceae	-0.0596481	0.0579912	0.146641	0.187221	0.436144	-0.368935	-0.0490359	0.312366	0.0502567	0.144555	-0.0268817	-0.0535289	0.0781803	0.264912	0.136546	0.197802	0.10256	0.741929	-0.283697	-0.454173	0.0157104	-0.113782	0.366315	0.4944	0.0961311	0	0.255975	0.145253	-0.240759	0.0584963	0.0131632	0.186995	-0.156219	0.143197	0.133134	0.258662	0.340224	0.517138	0.117098	0.217014	0.571714	-0.0157411	0.695972	-0.390286	-0.454173	-0.262347	-0.262074	0.314051	-0.199085	0.756848	0.174244	0.498247	0.0638877	0	0.134495	0.192099	0.321381	0.193017	0.257258	0.63	4.00717	0.013	0.138747	0.7192	1.26959	0.304	0.27854	0.6091	0.00557688	0.9926	0.112052	0.917	5.10951	0.006	0.242938	0.637	1.58293	0.111	0.336496	0.931	2.00133	0.066	0.00453619	0.750528	0.0308146	0.833431	0.792457	0.8	0.890572
_____ASV1712	-0.0519495	0.0505064	0.154196	0.181527	0.232842	-0.111593	-0.111548	0.278621	0.161702	0.161747	0.0506308	-0.104515	0.0495295	0.224016	0.16878	0.223254	0.0781818	0.374614	0.0501091	-0.273295	-0.273295	0.0501999	0.351477	0.436821	0.323404	0	0	0.323495	0.0501091	-0.273295	0.048892	0.0511525	0.0501999	0.0501669	0.323404	0	0.322187	0.324448	0.323495	0.323462	0.213376	-0.273295	0.695178	0.211811	-0.273295	-0.273295	-0.273295	0.211947	-0.273295	0.486671	0	0.634016	0.485106	0	0	0	0.485242	0	0.17545	0.8865	0.857731	0.4578	1.37089e-05	0.8443	0.751799	0.5076	1.51342e-07	0.9741	0.880522	0.5341	0.181473	0.881	0.920124	0.461	0.184117	0.793	0.980514	0.462	0.183104	0.972	0.705687	0.65	0.000359486	0.81111	0.369205	0.85	0.879749	0.8	0.9
_____ASV2467	0.00363399	-0.00353305	0.139531	0.192789	0.256025	-0.229846	-0.0155107	0.308507	0.0357283	0.182349	0.056094	0.0327035	-0.0874348	0.286634	0.198905	0.0887271	0.0453085	0.449181	-0.194118	-0.265575	0.163185	-0.194206	0.208548	0.567017	0.0714565	0	0.357982	0.0713688	-0.194153	0.280241	-0.0521355	0.306341	-0.194206	-0.122734	0.0714218	0.405134	0.153038	0.571916	0.0713688	0.0963033	0.592299	-0.0204429	0.16166	-0.265575	-0.265575	-0.15839	-0.158442	0.377485	-0.265575	0.857874	0.245132	0.228024	0	0	0.107185	0.107133	0.531384	0	0.000872744	0.9861	1.33273	0.279	0.236676	0.6645	0.827895	0.5221	0.936761	0.3853	0.280737	0.7745	0.138305	0.942	1.40681	0.252	0.000898564	0.97	0.760171	0.692	0.604087	0.801	0.896192	0.488	0.0015854	0.83	0.269372	0.829297	0.879749	0.8	0.890572
_____ASV2564	0.0706062	-0.0686449	0.195619	0.138352	0.160562	-0.198809	0.0449375	0.29067	0.0972855	0.192402	-0.00327165	-0.194203	0.189382	0.176234	0.101892	0.288279	0.23261	0.0945177	-0.101524	-0.296095	0.0942327	-0.00435756	0.528705	0.300173	0.194571	0	0.263159	0.291737	-0.101061	-0.0830472	0.383122	0.0945177	-0.296095	-0.00435756	0.195034	0.213048	0.505564	0.300173	0	0.291737	0.289824	-0.296095	0.430875	-0.296095	-0.296095	-0.00423843	-0.00354407	-0.00315438	0.141511	0.442764	0	0.726969	0	0	0.291856	0.292551	0.29294	0.437606	0.349194	0.546	0.818334	0.4565	0.451954	0.5189	0.0141641	0.9917	1.03491	0.3184	0.0299749	0.955	0.860798	0.464	0.790242	0.469	0.340879	0.566	0.511529	0.899	0.60632	0.744	0.379386	0.916	0.0012946	0.715332	0.369057	0.829297	0.9	0.8	0.889468
_____ASV2582	0.122069	-0.118678	0.240747	0	-0.118678	-0.118678	0.232411	0	0	0.35109	-0.118678	0.247676	-0.118678	0	0.366354	0	-0.118678	-0.118678	-0.118678	-0.118678	0.583501	-0.118678	0	0	0	0	0.702179	0	-0.118678	0.647335	-0.118678	-0.118678	-0.118678	-0.118678	0	0.766014	0	0	0	0	-0.118678	-0.118678	-0.118678	-0.118678	-0.118678	-0.118678	-0.118678	0.934591	-0.118678	0	0	0	0	0	0	0	1.05327	0	0.932431	0.8288	0.874971	1	0	1	0.887366	0.9417	-5.19273e-16	1	7.7891e-16	1	1.04481	0.384	0.978567	0.524	1.029	0.462	0.982394	0.493	1.09859	0.386	0.982074	0.493	7.21579e-05	0.797084	0.578741	0.85	0.9	0.8	0.9
_____ASV2598	-0.118678	0.115382	0	0.23406	0.247676	-0.118678	-0.118678	0.366354	0	0	-0.118678	-0.118678	0.232411	0	0	0.35109	-0.118678	0.583501	-0.118678	-0.118678	-0.118678	-0.118678	0	0.702179	0	0	0	0	-0.118678	-0.118678	-0.118678	-0.118678	-0.118678	0.583501	0	0	0	0	0	0.702179	-0.118678	-0.118678	0.934591	-0.118678	-0.118678	-0.118678	-0.118678	-0.118678	-0.118678	0	0	1.05327	0	0	0	0	0	0	1.02051	0.6763	1.06553	0.2207	1.55263	0.6763	1.00464	0.7199	1.55263	0.6763	1.55263	0.6763	0.978567	0.527	1.04481	0.387	0.971831	0.536	0.982394	0.48	0.982074	0.486	0.982074	0.513	7.2182e-05	0.751988	0.235056	0.829297	0.9	0.8	0.890572
_____ASV3792	NA	NA	NA	NA	NA	NA	NA	NA	NA	NA	NA	NA	NA	NA	NA	NA	NA	NA	NA	NA	NA	NA	NA	NA	NA	NA	NA	NA	NA	NA	NA	NA	NA	NA	NA	NA	NA	NA	NA	NA	NA	NA	NA	NA	NA	NA	NA	NA	NA	NA	NA	NA	NA	NA	NA	NA	NA	NA	NA	NA	NA	NA	NA	NA	NA	NA	NA	NA	NA	NA	NA	NA	NA	NA	NA	NA	NA	NA	NA	NA	NA	NA	0	NA	NA	NA	NA	NA	NA
_____ASV4214	-0.16862	0.163936	0	0.232374	0.265675	-0.16862	-0.0859851	0.354941	0	0.0826349	-0.16862	-0.0826214	0.247799	0	0.0859986	0.340355	-0.16862	0.663778	-0.16862	-0.16862	-0.16862	-0.00335018	0	0.672911	0	0	0	0.16527	-0.16862	-0.16862	-0.16862	-0.16862	-0.00378941	0.664218	0	0	0	0	0.164831	0.672979	-0.16862	0.113947	0.832732	-0.16862	-0.16862	-0.16862	-0.16862	-0.16862	0.0792847	0	0.282567	1.00135	0	0	0	0	0	0.247905	2.11064	0.0979	1.28869	0.1948	2.23776	0.1006	1.21757	0.2966	2.23776	0.0954	1.16993	0.427	1.1619	0.33	1.25051	0.281	1.99041	0.124	0.868428	0.628	1.36027	0.172	1.35868	0.168	0.000431543	0.370829	0.215215	0.672254	0.789885	0.8	0.777991
_____ASV4705	NA	NA	NA	NA	NA	NA	NA	NA	NA	NA	NA	NA	NA	NA	NA	NA	NA	NA	NA	NA	NA	NA	NA	NA	NA	NA	NA	NA	NA	NA	NA	NA	NA	NA	NA	NA	NA	NA	NA	NA	NA	NA	NA	NA	NA	NA	NA	NA	NA	NA	NA	NA	NA	NA	NA	NA	NA	NA	NA	NA	NA	NA	NA	NA	NA	NA	NA	NA	NA	NA	NA	NA	NA	NA	NA	NA	NA	NA	NA	NA	NA	NA	0	NA	NA	NA	NA	NA	NA
_____ASV5281	-0.229316	0.222946	0	0.22951	0.243398	-0.229316	-0.00394034	0.326574	0	0.155862	-0.0025084	0.241904	-0.229316	0.226807	0.27761	0	-0.229316	0.676718	-0.229316	-0.229316	-0.229316	0.221435	0	0.610849	0	0	0	0.303898	-0.229316	-0.229316	-0.229316	0.224299	0.673855	-0.229316	0	0	0	0.453615	0.509862	0	0.451106	0.54626	-0.229316	-0.229316	-0.229316	-0.229316	-0.229316	0.446811	-0.229316	0.680422	0.775576	0	0	0	0	0	0.442631	0	3.70903	0.0715	1.28606	0.2336	0.63076	0.3994	1.23036	0.3554	0.63076	0.4003	0.63076	0.5026	1.31582	0.28	1.32468	0.28	3.77371	0.04	0.977198	0.467	1.80258	0.108	1.81007	0.122	0.000432265	0.315854	0.241073	0.829297	0.824179	0.8	0.890572
_____ASV5802	0.00268453	-0.00260996	0.138486	0.1935	0.409273	-0.19611	-0.19611	0.35648	0	0	-0.0509961	-0.0450197	0.09414	0.145114	0.15109	0.29025	0.436418	0.38439	-0.19611	-0.19611	-0.19611	-0.19611	0.424313	0.580499	0	0	0	0	0.0941176	0.119806	-0.19611	-0.19611	-0.19611	0.38439	0.290227	0.315916	0	0	0	0.580499	0.239231	0.300329	0.674639	-0.19611	-0.19611	-0.19611	-0.19611	-0.19611	-0.19611	0.435341	0.496439	0.870749	0	0	0	0	0	0	0.000517604	0.8824	2.96704	0.0287	0.263008	0.56	0.00546733	0.9768	2.36659	0.1179	0.263008	0.6478	0.156989	0.9	3.01321	0.025	0.000490358	0.917	0.803595	0.633	0.668133	0.708	1.15553	0.34	0.000288558	0.81034	0.054895	0.829297	0.9	0.8	0.777991
____g:Clavaria	NA	NA	NA	NA	NA	NA	NA	NA	NA	NA	NA	NA	NA	NA	NA	NA	NA	NA	NA	NA	NA	NA	NA	NA	NA	NA	NA	NA	NA	NA	NA	NA	NA	NA	NA	NA	NA	NA	NA	NA	NA	NA	NA	NA	NA	NA	NA	NA	NA	NA	NA	NA	NA	NA	NA	NA	NA	NA	NA	NA	NA	NA	NA	NA	NA	NA	NA	NA	NA	NA	NA	NA	NA	NA	NA	NA	NA	NA	NA	NA	NA	NA	0	NA	NA	NA	NA	NA	NA
_____ASV2611	NA	NA	NA	NA	NA	NA	NA	NA	NA	NA	NA	NA	NA	NA	NA	NA	NA	NA	NA	NA	NA	NA	NA	NA	NA	NA	NA	NA	NA	NA	NA	NA	NA	NA	NA	NA	NA	NA	NA	NA	NA	NA	NA	NA	NA	NA	NA	NA	NA	NA	NA	NA	NA	NA	NA	NA	NA	NA	NA	NA	NA	NA	NA	NA	NA	NA	NA	NA	NA	NA	NA	NA	NA	NA	NA	NA	NA	NA	NA	NA	NA	NA	0	NA	NA	NA	NA	NA	NA
_____ASV4833	NA	NA	NA	NA	NA	NA	NA	NA	NA	NA	NA	NA	NA	NA	NA	NA	NA	NA	NA	NA	NA	NA	NA	NA	NA	NA	NA	NA	NA	NA	NA	NA	NA	NA	NA	NA	NA	NA	NA	NA	NA	NA	NA	NA	NA	NA	NA	NA	NA	NA	NA	NA	NA	NA	NA	NA	NA	NA	NA	NA	NA	NA	NA	NA	NA	NA	NA	NA	NA	NA	NA	NA	NA	NA	NA	NA	NA	NA	NA	NA	NA	NA	0	NA	NA	NA	NA	NA	NA
_____ASV5987	NA	NA	NA	NA	NA	NA	NA	NA	NA	NA	NA	NA	NA	NA	NA	NA	NA	NA	NA	NA	NA	NA	NA	NA	NA	NA	NA	NA	NA	NA	NA	NA	NA	NA	NA	NA	NA	NA	NA	NA	NA	NA	NA	NA	NA	NA	NA	NA	NA	NA	NA	NA	NA	NA	NA	NA	NA	NA	NA	NA	NA	NA	NA	NA	NA	NA	NA	NA	NA	NA	NA	NA	NA	NA	NA	NA	NA	NA	NA	NA	NA	NA	0	NA	NA	NA	NA	NA	NA
___f:Cortinariaceae	0.0652427	-0.0634304	0.200005	0.132449	-0.178552	-0.360087	0.5312	0.120169	0.047176	0.303504	0.0174367	0.143966	-0.155404	0.256882	0.2033	0.144946	-0.204484	-0.154782	-0.360169	-0.360006	0.737903	0.324496	0.115581	0.210038	0.0681349	0.0682978	0.530283	0.310221	0.188237	0.245894	-0.223349	-0.153364	0.0505314	-0.0874591	0.486095	0.348506	0.107034	0.185364	0.235718	0.274885	-0.428303	0.158263	-0.223514	-0.428303	-0.326101	-0.325857	0.908917	0.601523	0.0831589	0	0.344727	0.134066	0	0.102202	0.102447	0.692934	0.46085	0.407038	0.330103	0.5809	5.95154	0.0025	0.402749	0.5376	0.431526	0.6746	0.768444	0.4019	1.44858	0.2506	0.524581	0.607	6.07903	0.005	0.290848	0.624	3.0452	0.007	0.400798	0.868	2.5974	0.024	0.00265876	0.734489	0.00871854	0.829297	0.9	0.8	0.890572
_____ASV4144	0.122069	-0.118678	0.240747	0	-0.118678	-0.118678	0.232411	0	0	0.35109	-0.118678	0.247676	-0.118678	0	0.366354	0	-0.118678	-0.118678	-0.118678	-0.118678	0.583501	-0.118678	0	0	0	0	0.702179	0	-0.118678	0.647335	-0.118678	-0.118678	-0.118678	-0.118678	0	0.766014	0	0	0	0	-0.118678	-0.118678	-0.118678	-0.118678	-0.118678	-0.118678	-0.118678	0.934591	-0.118678	0	0	0	0	0	0	0	1.05327	0	0.932431	0.834	0.874971	1	-4.61576e-16	1	0.887366	0.9459	0	1	0	1	1.04481	0.389	0.978567	0.517	1.029	0.47	0.982394	0.487	1.09859	0.381	0.982074	0.498	0.000216474	0.797272	0.578741	0.85	0.9	0.8	0.9
_____ASV6091	NA	NA	NA	NA	NA	NA	NA	NA	NA	NA	NA	NA	NA	NA	NA	NA	NA	NA	NA	NA	NA	NA	NA	NA	NA	NA	NA	NA	NA	NA	NA	NA	NA	NA	NA	NA	NA	NA	NA	NA	NA	NA	NA	NA	NA	NA	NA	NA	NA	NA	NA	NA	NA	NA	NA	NA	NA	NA	NA	NA	NA	NA	NA	NA	NA	NA	NA	NA	NA	NA	NA	NA	NA	NA	NA	NA	NA	NA	NA	NA	NA	NA	0	NA	NA	NA	NA	NA	NA
____g:Cortinarius	0.0302733	-0.0294324	0.197589	0.136502	-0.148077	-0.335168	0.477075	0.123847	0.0486198	0.307724	0.0539096	0.0733681	-0.124221	0.264744	0.190842	0.149382	-0.174803	-0.123579	-0.335252	-0.335084	0.583785	0.370366	0.119118	0.216466	0.0702201	0.070388	0.540098	0.319715	0.229937	0.0573873	-0.194245	-0.122118	0.0880172	-0.0541964	0.500971	0.310914	0.11031	0.191037	0.242932	0.283298	-0.405472	0.199046	-0.194415	-0.405472	-0.300142	-0.29989	0.972673	0.33691	0.121643	0	0.355277	0.138169	0	0.10533	0.105582	0.714141	0.437607	0.419495	0.0680369	0.7875	4.65376	0.0075	0.409503	0.5342	0.125611	0.8961	0.781331	0.3955	1.47287	0.2434	0.276116	0.798	4.80193	0.005	0.0624147	0.809	2.34404	0.024	0.271229	0.97	1.9061	0.09	0.00244229	0.788355	0.0205466	0.829297	0.9	0.8	0.890572
_____ASV5004	0.0026266	-0.00255364	0.171675	0.166494	-0.169048	-0.169048	0.331052	0	0	0.345852	0.0813108	0.0915518	-0.169048	0.250359	0.2606	0	-0.169048	-0.169048	-0.169048	-0.169048	0.33167	0.330435	0	0	0	0	0.500718	0.499483	0.33167	-0.169048	-0.169048	-0.169048	0.330435	-0.169048	0.500718	0	0	0	0.499483	0	-0.169048	-0.169048	-0.169048	-0.169048	-0.169048	-0.169048	0.582028	0.580177	-0.169048	0	0	0	0	0	0	0.751076	0.749224	0	0.000456765	0.6746	1.9053	0.282	0.721419	0.4871	2.90201e-06	0.9874	0.721419	0.4811	0.721419	0.635	0.511414	0.648	2.04609	0.141	0.000469425	0.637	0.857646	0.555	0.782331	0.635	0.782331	0.605	0.000286748	0.751988	0.27162	0.829297	0.9	0.8	0.890572
_____ASV5379	0.00417022	-0.00405438	0.182937	0.154751	-0.258344	-0.258344	0.505925	0	0	0.331663	-0.0667663	0.0748099	-0.00492654	0.140254	0.271712	0.197578	-0.258344	-0.258344	-0.258344	-0.258344	0.507323	0.504526	0	0	0	0	0.516409	0.439684	-0.13048	0.298769	-0.131229	-0.00305303	-0.130486	0.121376	0.127865	0.557114	0.127115	0.255291	0.127858	0.37972	-0.258344	-0.258344	-0.258344	-0.258344	-0.258344	-0.258344	0.31639	0.699474	0.501909	0	0	0	0	0	0	0.403042	0.762634	0.574238	0.00117182	0.9216	4.52872	0.0057	0.0447955	0.8788	1.51671e-05	0.9997	0.045888	0.866	0.0447955	0.9634	0.115157	0.88	5.19625	0.002	0.00118331	0.894	1.27168	0.215	0.338036	0.956	1.98681	0.064	0.000863306	0.82196	0.016609	0.85	0.9	0.8	0.9
_____ASV5715	-0.107508	0.104521	0.0731916	0.2233	0.264917	-0.180699	-0.0731796	0.34747	0	0.10752	-0.0731796	0.153538	-0.0739614	0.10752	0.334238	0.106738	0.0521833	0.459923	-0.180699	-0.180699	-0.180699	0.0343399	0.232882	0.640622	0	0	0	0.215039	-0.180699	-0.180699	0.0327764	0.0343399	0.459923	-0.180699	0	0	0.213476	0.215039	0.640622	0	-0.180699	0.91751	0.139514	-0.180699	-0.180699	-0.180699	0.141859	-0.180699	-0.180699	0	1.09821	0.320213	0	0	0	0.322559	0	0	0.728773	0.6935	1.1288	0.4574	6.69916e-06	0.9598	0.223182	0.97	0.503203	0.6545	0.377404	0.7214	0.394066	0.816	1.27303	0.293	0.795484	0.52	0.968611	0.476	0.727192	0.71	0.737494	0.718	0.000358656	0.753968	0.369205	0.85	0.9	0.8	0.890572
_____ASV5716	0.173876	-0.169047	0.229038	0.0659932	-0.131544	-0.136052	0.262115	0.103496	0.0989873	0.320439	0.163125	-0.131749	-0.0368662	0.310338	0.103291	0.13705	-0.018639	-0.23504	-0.0370651	-0.23504	0.56129	-0.03706	0.216401	0	0.197975	0	0.611494	0.19798	0.56129	-0.0190674	-0.0366724	-0.23504	-0.23504	-0.03706	0.611494	0.215972	0.198367	0	0	0.19798	-0.23504	-0.23504	0.0625113	-0.23504	0.0619223	-0.23504	0.959455	-0.23504	0.0619298	0	0	0.297551	0	0.296962	0	0.901915	0	0.29697	2.36655	0.07	1.38751	0.2627	0.544272	0.453	0.345395	0.7865	2.15524	0.1303	1.75565	0.1837	0.528024	0.684	1.25463	0.316	2.12032	0.14	1.23351	0.263	1.03087	0.418	1.03091	0.402	0.000502145	0.314821	0.259307	0.829297	0.9	0.8	0.807517
_____ASV5973	0.00351246	-0.00341489	0.19283	0.142959	0.00800112	-0.131444	0.123777	0.184056	0.126974	0.279671	0.123777	0.00800112	-0.131444	0.279671	0.184056	0.126974	0.0200114	-0.00300827	-0.258418	-0.00447014	0.250319	-0.00276627	0.27843	0.25541	0	0.253948	0.508738	0.255652	0.250319	0.0200114	-0.258418	-0.00276627	-0.00300827	-0.00447014	0.508738	0.27843	0	0.255652	0.25541	0.253948	-0.258418	0.61696	-0.258418	-0.258418	-0.258418	0.122504	0.888167	-0.258418	-0.258418	0	0.565055	0	0	0	0.380923	0.803603	0	0	0.000817722	0.9524	0.376342	0.7484	0.750537	0.4526	0.3713	0.76	0.74055	0.4828	2.42803	0.1126	0.385029	0.713	0.385029	0.694	0.000839466	0.898	1.65219	0.103	0.295954	0.961	0.295954	0.948	0.000431432	0.83	0.501384	0.829297	0.9	0.8	0.890572
___f:Crassisporiaceae	-0.124771	0.121305	0.10091	0.212334	-0.113076	0.202571	-0.0942065	0.10257	0.308847	0.138126	-0.147885	0.337204	-0.175269	0.0886783	0.342421	0.066651	-0.074744	-0.148214	-0.308816	0.713958	0.0134163	-0.201829	0.131002	0.160602	0	0.592739	0.269212	0.0721313	-0.255094	0.101712	-0.202057	-0.0406758	0.553071	-0.14848	0.0537217	0.304707	0.0719771	0.167061	0.602692	0.115178	0.0126691	-0.12442	-0.228896	-0.228111	0.984015	-0.14819	-0.228213	0.0943133	-0.14872	0.24286	0.184396	0.0799196	0.0807044	0.881255	0.160626	0.0806031	0.403129	0.104808	1.03335	0.3468	0.731004	0.5568	0.00865283	0.9205	2.6359	0.0585	0.0746304	0.8065	0.132338	0.8791	1.99374	0.146	0.740429	0.554	1.07577	0.335	1.22166	0.277	1.07354	0.399	1.69574	0.118	0.00245289	0.596039	0.421231	0.85	0.483182	0.8	0.9
____g:Romagnesiella	-0.124771	0.121305	0.10091	0.212334	-0.113076	0.202571	-0.0942065	0.10257	0.308847	0.138126	-0.147885	0.337204	-0.175269	0.0886783	0.342421	0.066651	-0.074744	-0.148214	-0.308816	0.713958	0.0134163	-0.201829	0.131002	0.160602	0	0.592739	0.269212	0.0721313	-0.255094	0.101712	-0.202057	-0.0406758	0.553071	-0.14848	0.0537217	0.304707	0.0719771	0.167061	0.602692	0.115178	0.0126691	-0.12442	-0.228896	-0.228111	0.984015	-0.14819	-0.228213	0.0943133	-0.14872	0.24286	0.184396	0.0799196	0.0807044	0.881255	0.160626	0.0806031	0.403129	0.104808	1.03335	0.3433	0.731004	0.5591	0.00865283	0.9215	2.6359	0.0582	0.0746304	0.8056	0.132338	0.8819	1.99374	0.148	0.740429	0.539	1.07577	0.299	1.22166	0.275	1.07354	0.373	1.69574	0.117	0.00245289	0.596039	0.422106	0.85	0.482817	0.8	0.9
_____ASV164	-0.199933	0.194379	0	0.23101	-0.0581789	0.255688	-0.199933	0.141754	0.321979	0	-0.0640854	0.275498	-0.199933	0.135848	0.335659	0	-0.199933	0.0717624	-0.199933	0.711309	-0.199933	-0.199933	0	0.271695	0	0.629116	0	0	-0.199933	-0.199933	-0.199933	0.0717624	0.711309	-0.199933	0	0	0	0.271695	0.629116	0	0.20761	-0.199933	-0.199933	-0.199933	1.16693	-0.199933	-0.199933	-0.199933	-0.199933	0.407543	0	0	0	0.918673	0	0	0	0	2.68379	0.1997	1.27922	0.2669	0.215398	0.68	1.27535	0.3246	0.215398	0.677	0.215398	0.814	1.41856	0.212	1.31484	0.239	2.83146	0.095	1.8411	0.076	1.68028	0.135	1.68028	0.137	0.000938708	0.484432	0.26228	0.829297	0.811876	0.8	0.890572
_____ASV253	0.148519	-0.144393	0.239883	0	-0.0552845	-0.144393	0.197374	0.0891089	0	0.341768	-0.0589974	0.212234	-0.144393	0.085396	0.356627	0	0.0419252	-0.144393	-0.144393	-0.144393	0.539142	-0.144393	0.186319	0	0	0	0.683536	0	0.0263986	0.601282	-0.144393	-0.144393	-0.144393	-0.144393	0.170792	0.745675	0	0	0	0	0.111795	-0.144393	-0.144393	-0.144393	-0.144393	-0.144393	-0.144393	0.88091	-0.144393	0.256188	0	0	0	0	0	0	1.0253	0	1.38277	0.3792	0.67663	0.954	0.0794726	0.7713	0.679065	0.7978	0.0794726	0.7713	0.0794726	0.7713	0.805457	0.581	0.747389	0.678	1.53423	0.197	0.923717	0.551	0.997002	0.444	0.89487	0.584	0.000360751	0.616824	0.570342	0.842831	0.9	0.8	0.9
_____ASV277	0.178636	-0.173673	0.222359	0.0843255	0.140667	-0.257999	0.123193	0.292093	0	0.210297	-0.257999	0.141834	0.122075	0	0.292574	0.209679	0.575575	-0.257999	-0.257999	-0.257999	0.251409	-0.0050224	0.596834	0	0	0	0.343444	0.252977	-0.257999	0.578015	0.249172	-0.257999	-0.257999	-0.0050224	0	0.59774	0.341936	0	0	0.252977	-0.257999	0.617997	0.121668	-0.257999	-0.257999	-0.257999	-0.257999	0.125024	0.502556	0	0.875996	0.379667	0	0	0	0	0.383023	0.497901	2.17566	0.1502	1.21866	0.3435	1.71218	0.2408	1.05135	0.3616	0.191463	0.6884	0.571338	0.6181	1.21641	0.344	1.21589	0.321	2.2418	0.139	0.943904	0.506	1.40255	0.2	1.39856	0.22	0.000431366	0.424611	0.311452	0.791503	0.826937	0.8	0.891675
_____ASV370	-0.118678	0.115382	0	0.23406	-0.118678	0.232411	-0.118678	0	0.35109	0	-0.118678	0.247676	-0.118678	0	0.366354	0	-0.118678	-0.118678	-0.118678	0.583501	-0.118678	-0.118678	0	0	0	0.702179	0	0	-0.118678	-0.118678	-0.118678	-0.118678	0.583501	-0.118678	0	0	0	0	0.702179	0	-0.118678	-0.118678	-0.118678	-0.118678	0.934591	-0.118678	-0.118678	-0.118678	-0.118678	0	0	0	0	1.05327	0	0	0	0	0.881349	1	0.900512	0.8882	0	1	0.887366	0.9482	0	1	-2.59371e-16	1	1.04481	0.381	0.978567	0.507	0.971831	0.552	0.982394	0.484	0.982074	0.49	0.982074	0.496	0.00014439	0.83	0.54719	0.85	0.9	0.8	0.9
_____ASV685	-0.205036	0.19934	0	0.230765	-0.205036	0.325783	-0.129291	0	0.337611	0.0757454	-0.0534499	0.112216	-0.0540901	0.104831	0.317252	0.150946	-0.205036	-0.205036	-0.205036	0.856603	-0.205036	-0.0535451	0	0	0	0.652241	0	0.151491	-0.205036	-0.205036	-0.205036	0.0981361	0.40303	0.0968557	0	0	0	0.204399	0.608066	0.301892	-0.205036	-0.205036	-0.205036	0.0224858	0.707063	0.247802	0.0222003	-0.205036	-0.205036	0	0	0	0.227522	0.912098	0.452837	0.227236	0	0	2.93347	0.0806	2.02179	0.1085	4.97191e-06	0.9425	1.97803	0.1073	4.97191e-06	0.9414	0.207032	0.8126	0.209365	0.935	2.01441	0.104	2.98416	0.055	0.744917	0.72	0.714884	0.69	2.37564	0.014	0.000577673	0.335209	0.146471	0.85	0.588351	0.8	0.9
___f:Crepidotaceae	-0.12726	0.123725	0.161264	0.173514	0.166988	0.00732334	-0.167353	0.26042	0.167045	0.185361	0.139997	0.0285343	-0.167343	0.208177	0.269877	0.120857	-0.0390923	0.355895	-0.342013	0.35666	0.00667208	-0.341379	0.296423	0.424224	0.17487	0.252828	0.352384	0.118325	0.00883704	-0.136921	-0.254502	0.271158	0.180202	-0.080184	0.303643	0.379962	0.137025	0.293093	0.393081	0.202298	0.40475	0.377267	-0.254769	0.269186	-0.253637	0.00642105	-0.253944	0.00556447	-0.253681	0.505104	0.620967	0.171595	0.328417	0.263246	0.279952	0.172134	0.522447	0.172306	1.07733	0.3101	0.613748	0.5576	1.09235	0.3052	1.67406	0.1976	0.0223902	0.8882	0.425253	0.6647	0.573524	0.579	0.650848	0.534	1.11983	0.277	0.632619	0.76	0.496796	0.779	1.03767	0.369	0.00251615	0.589871	0.421573	0.798392	0.693179	0.8	0.9
____g:Crepidotus	0.122069	-0.118678	0.240747	0	-0.118678	-0.118678	0.232411	0	0	0.35109	-0.118678	0.247676	-0.118678	0	0.366354	0	-0.118678	-0.118678	-0.118678	-0.118678	0.583501	-0.118678	0	0	0	0	0.702179	0	-0.118678	0.647335	-0.118678	-0.118678	-0.118678	-0.118678	0	0.766014	0	0	0	0	-0.118678	-0.118678	-0.118678	-0.118678	-0.118678	-0.118678	-0.118678	0.934591	-0.118678	0	0	0	0	0	0	0	1.05327	0	0.932431	0.8268	0.874971	1	5.26803e-16	1	0.887366	0.9441	5.26803e-16	1	-5.26803e-16	1	1.04481	0.392	0.978567	0.509	1.029	0.421	0.982394	0.475	1.09859	0.369	0.982074	0.503	7.16404e-05	0.797084	0.578741	0.85	0.9	0.8	0.9
_____ASV5979	0.122069	-0.118678	0.240747	0	-0.118678	-0.118678	0.232411	0	0	0.35109	-0.118678	0.247676	-0.118678	0	0.366354	0	-0.118678	-0.118678	-0.118678	-0.118678	0.583501	-0.118678	0	0	0	0	0.702179	0	-0.118678	0.647335	-0.118678	-0.118678	-0.118678	-0.118678	0	0.766014	0	0	0	0	-0.118678	-0.118678	-0.118678	-0.118678	-0.118678	-0.118678	-0.118678	0.934591	-0.118678	0	0	0	0	0	0	0	1.05327	0	0.932431	0.8365	0.874971	1	5.26803e-16	1	0.887366	0.9451	5.26803e-16	1	-5.26803e-16	1	1.04481	0.373	0.978567	0.522	1.029	0.476	0.982394	0.476	1.09859	0.389	0.982074	0.495	7.16404e-05	0.797555	0.578741	0.85	0.9	0.8	0.9
____g:Simocybe	-0.1496	0.145444	0.149469	0.18229	0.190895	0.0231549	-0.206096	0.273592	0.175494	0.154953	0.16254	-0.00228927	-0.160346	0.218706	0.257098	0.12697	-0.0256083	0.389356	-0.343851	0.39016	-0.0690079	-0.343184	0.311416	0.44568	0.183714	0.265615	0.285547	0.124309	0.0247452	-0.22818	-0.251913	0.300334	0.204777	-0.0687784	0.319	0.299385	0.143956	0.307917	0.412963	0.21253	0.440683	0.41181	-0.252193	0.298262	-0.251005	0.022207	-0.251327	-0.115911	-0.25105	0.530651	0.652375	0.180275	0.345027	0.27656	0.294112	0.18084	0.411654	0.181021	1.51294	0.2275	0.888869	0.4206	1.22522	0.2723	1.55827	0.2229	0.0251137	0.8661	0.47698	0.6317	0.618804	0.544	0.933433	0.388	1.55714	0.199	0.726715	0.664	0.649465	0.704	1.17029	0.298	0.00244451	0.51304	0.359092	0.79204	0.72719	0.8	0.9
_____ASV1821	-0.160773	0.156307	0.13893	0.1895	0.149719	0.0744552	-0.217936	0.284222	0.186338	0.121654	0.173748	-0.055378	-0.120678	0.234378	0.239351	0.131493	-0.0352821	0.319303	-0.266849	0.41576	-0.169731	-0.26614	0.327719	0.463355	0.19539	0.292989	0.209733	0.13221	0.027273	-0.249965	-0.267061	0.320224	0.122993	0.0257055	0.337989	0.212275	0.13159	0.33404	0.419534	0.226038	0.567546	0.204859	-0.316356	0.268994	-0.168102	0.122474	-0.315295	-0.170361	-0.168151	0.564377	0.667099	0.145883	0.379147	0.294137	0.312805	0.146944	0.291878	0.192526	1.75049	0.2016	0.854562	0.4565	1.02057	0.3257	0.900284	0.4224	9.99401e-08	0.9974	1.10734	0.344	0.565178	0.58	0.891484	0.433	1.80475	0.175	0.706728	0.679	0.57643	0.746	1.23516	0.291	0.00201383	0.487343	0.369057	0.81195	0.849737	0.8	0.9
_____ASV2807	0.0730966	-0.0710662	0.196209	0.13749	0.00651334	-0.00232111	-0.00392084	0.21507	0.206235	0.204635	-0.00232111	0.00497635	-0.00244789	0.206235	0.213533	0.206108	0.241135	-0.208556	-0.208556	0.203914	0.200715	-0.208556	0.449691	0	0	0.41247	0.409271	0	-0.208556	0.237921	0.20366	0.203914	-0.208556	-0.208556	0	0.446477	0.412217	0.41247	0	0	-0.208556	-0.208556	0.409769	0.410149	-0.208556	-0.208556	-0.208556	0.40535	-0.208556	0	0	0.618325	0.618705	0	0	0	0.613906	0	0.358546	0.5215	0.00124761	0.8361	1.87525e-07	0.9721	1.36899	0.2422	1.98347	0.1775	1.4876	0.284	0.000409309	0.952	0.000715956	0.846	0.36548	0.542	0.732902	0.682	0.619741	0.686	0.620279	0.687	0.000215997	0.70455	0.531678	0.85	0.746292	0.8	0.869498
_____ASV4613	-0.051135	0.0497145	0.109247	0.210096	0.168465	-0.160382	-0.00106349	0.328846	0	0.159318	-0.00106349	0.168465	-0.160382	0.159318	0.328846	0	-0.160382	0.469907	-0.160382	-0.160382	0.158255	-0.160382	0	0.630289	0	0	0.318637	0	0.158255	-0.160382	-0.160382	-0.160382	0.469907	-0.160382	0.318637	0	0	0	0.630289	0	-0.160382	0.920114	-0.160382	-0.160382	-0.160382	-0.160382	0.317573	-0.160382	-0.160382	0	1.0805	0	0	0	0	0.477955	0	0	0.166357	0.9725	0.577707	0.7973	0.280734	0.893	1.25587	0.4707	0.280734	0.893	0.280734	0.893	0.628311	0.577	0.628311	0.596	0.178374	0.786	1.02456	0.417	0.821225	0.624	0.821225	0.585	0.000214683	0.83	0.517928	0.85	0.875114	0.8	0.9
___f:Entolomataceae	0.135743	-0.131972	0.238671	0.0273335	-0.142973	0.170415	-0.0333988	0.0314711	0.348806	0.0455578	-0.126123	-0.122242	0.243271	0.0350777	0.0434726	0.346355	-0.153808	-0.133041	0.550251	-0.209422	-0.0133438	-0.0534537	0.0362043	0.0518228	0.69425	0.023801	0.0763716	0.0526654	-0.199285	-0.0991041	0.686047	-0.0529609	-0.143452	-0.199504	0.0283718	0.0817933	0.681781	0.0580287	0.0397976	0.0344433	-0.13603	-0.180805	-0.116814	-0.156072	-0.216182	0.883498	-0.0862661	0.0229398	-0.03687	0.0730668	0.0381028	0.0473081	0.0383713	0.0308251	1.04289	0.0703454	0.10167	0.0657187	1.36434	0.1717	0.620232	0.9462	1.7564	0.205	1.20155	0.2335	3.4264	0.0002	1.44629	0.3985	1.01626	0.434	0.740129	0.809	1.25063	0.238	1.03431	0.478	1.00677	0.467	1.0275	0.453	0.0196063	0.450747	0.566955	0.777271	0.742653	0.8	0.04194
_____ASV1837	-0.25586	0.248752	0.0973153	0.207425	-0.231702	0.228779	-0.00673115	0.217562	0.225846	0.167038	0.407501	-0.0475145	-0.361966	0.279494	0.168684	0.0979848	-0.539578	0.0505178	-0.0672003	0.524758	-0.184443	0.170981	0	0.407805	0.201424	0.39598	0.185464	0.27666	-0.303409	-0.281993	-0.184354	1.11841	0.167424	-0.539578	0.159225	0.172796	0.18551	0.457633	0.274612	0	-0.00602856	-0.137756	-0.539578	0.879889	-0.00900171	-0.18455	0.348642	-0.007066	-0.361769	0.53355	0.401822	0	0.537292	0.258899	0.232421	0.373963	0.259842	0.177809	6.09709	0.0145	1.76187	0.1826	9.58642	0.0024	0.148723	0.8645	12.7824	0.0008	0.394398	0.6614	3.88708	0.012	1.25509	0.303	4.76168	0.039	1.20995	0.3	4.29321	0.004	1.88847	0.11	0.00194217	0.137533	0.207143	0.104339	0.9	0.8	0.075492
____g:Entoloma	0.149902	-0.145738	0.238653	0.0230968	-0.129796	0.157365	-0.0329769	0.0262665	0.350231	0.0411277	-0.148794	-0.119416	0.263234	0.0275449	0.0419511	0.346223	-0.12336	-0.135695	0.553284	-0.238554	-0.00298827	-0.0629656	0.0361559	0.0393541	0.695826	0.0165906	0.0711126	0.0430462	-0.182013	-0.0831665	0.695464	-0.115575	-0.152645	-0.168995	0.0275006	0.0773009	0.682733	0.0470735	0.0394569	0.0343973	-0.135511	-0.172842	-0.0864154	-0.20518	-0.215389	0.892663	-0.105692	0.0233052	-0.0165441	0.0470716	0.041329	0.047245	0.0411684	0.0352714	1.04417	0.053136	0.0937774	0.061718	1.65815	0.0437	0.518683	0.9891	2.1778	0.0565	1.21381	0.2054	2.77911	0.004	1.51012	0.3502	1.06777	0.387	0.748137	0.791	1.34053	0.159	1.00069	0.486	1.02373	0.444	1.05086	0.431	0.0176642	0.24615	0.578741	0.606677	0.706748	0.8	0.225349
_____ASV1320	0.161945	-0.157447	0.238823	0.0158397	-0.124654	0.215607	-0.0961467	0.0250467	0.348608	0.0404755	-0.115028	-0.137719	0.247009	0.0316903	0.041575	0.346705	-0.121179	-0.12784	0.635169	-0.203955	-0.0517491	-0.140544	0.0375316	0.0350574	0.690073	0	0.0750262	0.0293873	-0.127646	-0.0654618	0.659992	-0.102409	-0.203955	-0.165975	0.0514572	0.0833684	0.686491	0.0390243	0	0.0198346	-0.127836	-0.18222	-0.0711028	-0.108562	-0.165916	0.921299	-0.108686	-0.0705843	-0.10917	0.0498322	0.0217347	0.0447834	0.0759838	0.0380396	1.04103	0.0400915	0.113189	0.0398687	1.92755	0.0098	0.881644	0.6512	1.67468	0.2348	1.33139	0.1138	2.31438	0.0352	1.42808	0.4137	1.11262	0.36	0.843678	0.626	1.83185	0.041	0.973075	0.59	1.1903	0.273	1.21543	0.221	0.00685459	0.10694	0.468193	0.785883	0.588351	0.8	0.651304
_____ASV1615	-0.0556688	0.0541225	0.167289	0.170161	-0.0812177	-0.322867	0.4007	0.146766	0.0751765	0.299378	-0.142113	0.0123166	0.13031	0.138404	0.213317	0.253616	-0.163065	-0.00619148	-0.459136	-0.186598	0.446244	0.355157	0.152892	0.24904	0	0.142328	0.44063	0.424584	-0.188012	-0.360855	0.356427	-0.0962151	0.35439	-0.0958078	0.194482	0.098281	0.426182	0.204692	0.379659	0.279378	-0.0511112	0.00634501	-0.187942	-0.322943	-0.322589	-0.323068	-0.0522859	0.352448	0.901939	0.286275	0.323403	0.17754	0.136193	0.136546	0.136067	0.28515	0.530586	0.674607	0.21833	0.6373	3.32525	0.0364	0.908939	0.3446	0.211094	0.816	0.906224	0.3428	1.4424	0.255	0.44071	0.667	3.48445	0.027	0.211509	0.677	1.34155	0.265	1.0236	0.409	1.47746	0.184	0.00216021	0.751608	0.065156	0.826905	0.9	0.8	0.890572
_____ASV1867	0.123751	-0.120314	0.187549	0.146616	-0.341166	0.0503365	0.276615	0.0818635	0.213801	0.258207	-0.289418	-0.0454566	0.332981	0.124657	0.199629	0.25728	-0.211897	-0.459663	0.447748	-0.347075	0.107432	0.445797	0.166207	0	0.386991	0.112588	0.35407	0.385015	-0.459663	0.159585	0.674319	-0.119174	-0.233411	-0.00835694	0	0.383846	0.368396	0.244362	0.152541	0.346276	-0.459663	-0.265015	-0.289302	-0.459663	-0.12073	0.731402	0.0510713	0.22193	0.556843	0	0.194649	0.170361	0	0.221886	0.541979	0.358231	0.515162	0.494522	1.30287	0.2611	2.76877	0.0687	5.72922	0.0231	2.37487	0.0992	3.8707	0.0565	1.33433	0.2819	2.4577	0.092	2.37712	0.118	1.058	0.313	2.20612	0.041	1.49974	0.198	2.01749	0.085	0.00172787	0.551601	0.105606	0.407417	0.588351	0.8	0.748412
_____ASV2099	0.136651	-0.132855	0.239749	0.015691	-0.148486	0.200784	-0.0584848	0.0100892	0.349414	0.0425162	-0.142105	-0.0685421	0.207792	0.0115766	0.0401535	0.349641	-0.147828	-0.149088	0.543737	-0.14217	-0.00966312	-0.107307	0.0152616	0.0140013	0.699249	0.015037	0.0727253	0.0428582	-0.16309	-0.0185653	0.578673	-0.121121	-0.114354	-0.16309	0	0.0696147	0.697289	0.0219174	0.0417498	0	-0.142088	-0.139107	-0.16309	-0.142105	-0.142228	0.886684	-0.142123	0.066888	-0.100219	0.0210019	0.0239825	0	0.0209847	0.0136573	1.04977	0.0209664	0.0996601	0.0628703	1.34116	0.1242	0.789483	0.848	1.5286	0.342	0.848106	0.7605	1.91729	0.1018	1.44276	0.4371	0.810062	0.708	0.773325	0.75	1.29441	0.21	0.919917	0.602	0.998592	0.485	0.879728	0.672	0.00498003	0.385818	0.536155	0.826905	0.9	0.8	0.777991
_____ASV2322	-0.071716	0.0697239	0.136692	0.193977	0.321747	-0.378158	0.0698166	0.292155	0	0.194492	0.145108	-0.222704	0.0683169	0.274866	0.107396	0.193655	0.107518	0.518124	-0.378158	-0.378158	0.0704277	0.0692056	0.347298	0.468346	0	0	0.234266	0.321412	-0.0790395	-0.215103	0.0670452	0.369255	-0.229671	0.0695885	0.201666	0.163055	0.319612	0.515886	0.148486	0.23383	0.294651	-0.12361	0.738531	-0.378158	-0.378158	-0.378158	0.518829	-0.153957	-0.155422	0.672809	0.254548	0.469316	0	0	0	0.479362	0.224201	0.222735	0.366734	0.573	3.04015	0.0413	0.0730958	0.7247	0.339082	0.7281	0.615744	0.4246	1.30973	0.2936	0.875929	0.439	3.1469	0.034	0.351735	0.611	1.75005	0.069	0.575029	0.745	1.42102	0.209	0.00107941	0.729121	0.0718088	0.836249	0.9	0.8	0.890572
_____ASV3456	-0.0277221	0.0269521	0.166714	0.171067	0.443086	-0.355822	-0.0688015	0.309571	0	0.158344	-0.0672925	-0.0570188	0.121935	0.159175	0.218644	0.238064	0.688133	0.218459	-0.355822	-0.355822	-0.355822	0.218219	0.475335	0.411688	0	0	0	0.299786	0.0289728	-0.355822	0.216341	-0.163558	0.216884	0.0275295	0.259429	0	0.410587	0.192265	0.411088	0.258458	0.22137	0.298811	0.791042	-0.355822	-0.355822	-0.355822	-0.0674255	-0.069566	-0.0694131	0.377861	0.654633	0.612228	0	0	0	0.288397	0.286256	0.286409	0.0541589	0.8548	3.90313	0.0165	0.438678	0.4976	1.63938	0.2017	4.23512e-05	0.8819	0.443302	0.6121	0.264469	0.786	4.18246	0.024	0.0523307	0.899	1.16907	0.311	0.553566	0.772	2.40046	0.04	0.000789861	0.80508	0.036912	0.829297	0.699758	0.8	0.9
_____ASV4158	NA	NA	NA	NA	NA	NA	NA	NA	NA	NA	NA	NA	NA	NA	NA	NA	NA	NA	NA	NA	NA	NA	NA	NA	NA	NA	NA	NA	NA	NA	NA	NA	NA	NA	NA	NA	NA	NA	NA	NA	NA	NA	NA	NA	NA	NA	NA	NA	NA	NA	NA	NA	NA	NA	NA	NA	NA	NA	NA	NA	NA	NA	NA	NA	NA	NA	NA	NA	NA	NA	NA	NA	NA	NA	NA	NA	NA	NA	NA	NA	NA	NA	0	NA	NA	NA	NA	NA	NA
_____ASV4163	NA	NA	NA	NA	NA	NA	NA	NA	NA	NA	NA	NA	NA	NA	NA	NA	NA	NA	NA	NA	NA	NA	NA	NA	NA	NA	NA	NA	NA	NA	NA	NA	NA	NA	NA	NA	NA	NA	NA	NA	NA	NA	NA	NA	NA	NA	NA	NA	NA	NA	NA	NA	NA	NA	NA	NA	NA	NA	NA	NA	NA	NA	NA	NA	NA	NA	NA	NA	NA	NA	NA	NA	NA	NA	NA	NA	NA	NA	NA	NA	NA	NA	0	NA	NA	NA	NA	NA	NA
_____ASV6107	0.122069	-0.118678	0.240747	0	0.247676	-0.118678	-0.118678	0.366354	0	0	0.232411	-0.118678	-0.118678	0.35109	0	0	0.647335	-0.118678	-0.118678	-0.118678	-0.118678	-0.118678	0.766014	0	0	0	0	0	0.583501	-0.118678	-0.118678	-0.118678	-0.118678	-0.118678	0.702179	0	0	0	0	0	0.934591	-0.118678	-0.118678	-0.118678	-0.118678	-0.118678	-0.118678	-0.118678	-0.118678	1.05327	0	0	0	0	0	0	0	0	1.09009	0.1134	1.13818	0.1134	1.56763	0.1134	1.20716	0.1134	1.56763	0.1134	1.56763	0.1134	0.978567	0.523	1.04481	0.397	1.029	0.443	0.982394	0.516	0.982074	0.502	1.09859	0.375	7.21912e-05	0.381592	0.148615	0.672254	0.588351	0.8	0.777991
___f:Hygrophoraceae	-0.0529504	0.0514795	0.1268	0.200542	-0.00530818	-0.192422	0.197509	0.192421	0.00530654	0.299226	0.301704	-0.114033	-0.192422	0.339245	0.0780692	0.00530654	0.204605	-0.197729	-0.197729	-0.187116	-0.144265	0.539283	0.402334	0	0	0.0106131	0.0431448	0.592726	0.213862	-0.186078	-0.197729	0.389546	-0.0479916	-0.187116	0.367396	0.0116508	0	0.587275	0.149737	0.0106131	0.35548	-0.197729	-0.197729	-0.197729	-0.197729	-0.181809	0.74736	0.0428969	-0.197729	0.553209	0	0	0	0	0.0159196	0.874055	0.222882	0	0.204818	0.6929	0.966304	0.3444	3.10073	0.09	1.87262	0.147	0.0865109	0.8229	0.988457	0.3821	1.72089	0.162	0.910423	0.437	0.1913	0.68	0.899999	0.537	0.718789	0.677	1.12136	0.296	0.00789884	0.753968	0.311919	0.672254	0.620293	0.8	0.9
____g:Arrhenia	-0.0529504	0.0514795	0.1268	0.200542	-0.00530818	-0.192422	0.197509	0.192421	0.00530654	0.299226	0.301704	-0.114033	-0.192422	0.339245	0.0780692	0.00530654	0.204605	-0.197729	-0.197729	-0.187116	-0.144265	0.539283	0.402334	0	0	0.0106131	0.0431448	0.592726	0.213862	-0.186078	-0.197729	0.389546	-0.0479916	-0.187116	0.367396	0.0116508	0	0.587275	0.149737	0.0106131	0.35548	-0.197729	-0.197729	-0.197729	-0.197729	-0.181809	0.74736	0.0428969	-0.197729	0.553209	0	0	0	0	0.0159196	0.874055	0.222882	0	0.204818	0.6891	0.966304	0.3545	3.10073	0.0915	1.87262	0.1527	0.0865109	0.8266	0.988457	0.3939	1.72089	0.192	0.910423	0.388	0.1913	0.682	0.899999	0.519	0.718789	0.685	1.12136	0.285	0.00789884	0.753422	0.317981	0.672254	0.624465	0.8	0.9
_____ASV2158	0.122069	-0.118678	0.240747	0	0.247676	-0.118678	-0.118678	0.366354	0	0	0.232411	-0.118678	-0.118678	0.35109	0	0	0.647335	-0.118678	-0.118678	-0.118678	-0.118678	-0.118678	0.766014	0	0	0	0	0	0.583501	-0.118678	-0.118678	-0.118678	-0.118678	-0.118678	0.702179	0	0	0	0	0	0.934591	-0.118678	-0.118678	-0.118678	-0.118678	-0.118678	-0.118678	-0.118678	-0.118678	1.05327	0	0	0	0	0	0	0	0	1.09009	0.1067	1.13818	0.1067	1.56763	0.1067	1.20716	0.1067	1.56763	0.1067	1.56763	0.1067	0.978567	0.54	1.04481	0.378	1.029	0.435	0.982394	0.481	0.982074	0.482	1.09859	0.37	0.000216529	0.381592	0.145416	0.672254	0.588351	0.8	0.777991
_____ASV3735	-0.118678	0.115382	0	0.23406	-0.118678	-0.118678	0.232411	0	0	0.35109	0.232411	-0.118678	-0.118678	0.35109	0	0	-0.118678	-0.118678	-0.118678	-0.118678	-0.118678	0.583501	0	0	0	0	0	0.702179	-0.118678	-0.118678	-0.118678	0.583501	-0.118678	-0.118678	0	0	0	0.702179	0	0	-0.118678	-0.118678	-0.118678	-0.118678	-0.118678	-0.118678	0.934591	-0.118678	-0.118678	0	0	0	0	0	0	1.05327	0	0	1.02051	0.6616	1.0427	0.4317	1.55263	0.6616	1.02748	0.5945	1.55263	0.6616	1.55263	0.6616	0.978567	0.505	0.978567	0.516	0.971831	0.532	0.982394	0.486	0.982074	0.505	0.982074	0.512	7.20933e-05	0.751988	0.364424	0.829297	0.879749	0.8	0.890572
_____ASV3959	NA	NA	NA	NA	NA	NA	NA	NA	NA	NA	NA	NA	NA	NA	NA	NA	NA	NA	NA	NA	NA	NA	NA	NA	NA	NA	NA	NA	NA	NA	NA	NA	NA	NA	NA	NA	NA	NA	NA	NA	NA	NA	NA	NA	NA	NA	NA	NA	NA	NA	NA	NA	NA	NA	NA	NA	NA	NA	NA	NA	NA	NA	NA	NA	NA	NA	NA	NA	NA	NA	NA	NA	NA	NA	NA	NA	NA	NA	NA	NA	NA	NA	0	NA	NA	NA	NA	NA	NA
_____ASV471	-0.0587936	0.0571605	0.120124	0.204299	-0.0153568	-0.191965	0.206682	0.182109	0.00550046	0.304815	0.298063	-0.110711	-0.191965	0.338826	0.0809221	0.00550046	0.183307	-0.197465	-0.197465	-0.186464	-0.142047	0.555411	0.380772	0	0	0.0110009	0.0447214	0.603681	0.195924	-0.185389	-0.197465	0.400202	-0.0422563	-0.186464	0.347825	0.0120766	0	0.597668	0.155209	0.0110009	0.326097	-0.197465	-0.197465	-0.197465	-0.197465	-0.180964	0.765558	0.0519535	-0.197465	0.523562	0	0	0	0	0.0165014	0.889438	0.231027	0	0.252866	0.6858	1.01574	0.3425	3.05372	0.0921	1.86042	0.1441	0.118765	0.7816	1.02038	0.3944	1.68137	0.167	0.956333	0.396	0.236003	0.669	0.908337	0.512	0.718703	0.675	1.14506	0.282	0.00761022	0.752374	0.310985	0.672254	0.617429	0.8	0.9
___f:Hymenogastraceae	0.067259	-0.0653907	0.192338	0.14272	0.146984	-0.471493	0.330634	0.245759	0.0383312	0.233793	0.063966	0.186668	-0.242857	0.233265	0.244087	0.116582	0.158074	0.136818	-0.433162	-0.509824	0.484433	0.176835	0.412736	0.299242	0.0766625	0	0.382617	0.279066	0.178604	0.241727	-0.204014	-0.0506715	0.136198	-0.281699	0.393544	0.407645	0.172619	0.265099	0.299034	0.163601	-0.0509233	0.862095	-0.280832	-0.509824	-0.394831	-0.509824	0.752646	0.177169	0.0620864	0.245019	0.70006	0.149913	0	0.114994	0	0.599704	0.228478	0.296356	0.328407	0.5641	4.45697	0.0127	1.18807	0.2825	0.14374	0.8723	0.0725024	0.7914	0.520187	0.5983	1.16296	0.327	5.97332	0.004	0.309184	0.583	2.71683	0.012	0.527709	0.781	1.86285	0.101	0.00284075	0.724324	0.0303405	0.794519	0.9	0.8	0.9
____g:Gymnopilus	-0.0368277	0.0358047	0.163106	0.174229	0.0753104	-0.378123	0.305951	0.237786	0	0.253887	-0.00409831	0.269473	-0.254147	0.225104	0.262063	0.085738	0.164896	-0.00680965	-0.378123	-0.378123	0.119554	0.492347	0.41675	0.26595	0	0	0.280887	0.429349	-0.128959	0.300988	-0.254361	0.120762	0.240584	-0.253932	0.249165	0.421214	0.123762	0.383384	0.339489	0.124191	-0.190804	0.685488	-0.19248	-0.378123	-0.378123	-0.378123	0.556632	0.553056	-0.191836	0.187319	0.706584	0.185643	0	0	0	0.628101	0.391238	0.186287	0.0914644	0.8188	2.8347	0.0583	0.733005	0.4011	0.446855	0.6455	0.182143	0.6693	0.728102	0.492	1.63981	0.222	3.07653	0.039	0.0924073	0.791	1.91063	0.065	0.708089	0.595	1.40135	0.222	0.00129454	0.796272	0.0941504	0.829297	0.888569	0.8	0.890572
_____ASV5735	-0.0368277	0.0358047	0.163106	0.174229	0.0753104	-0.378123	0.305951	0.237786	0	0.253887	-0.00409831	0.269473	-0.254147	0.225104	0.262063	0.085738	0.164896	-0.00680965	-0.378123	-0.378123	0.119554	0.492347	0.41675	0.26595	0	0	0.280887	0.429349	-0.128959	0.300988	-0.254361	0.120762	0.240584	-0.253932	0.249165	0.421214	0.123762	0.383384	0.339489	0.124191	-0.190804	0.685488	-0.19248	-0.378123	-0.378123	-0.378123	0.556632	0.553056	-0.191836	0.187319	0.706584	0.185643	0	0	0	0.628101	0.391238	0.186287	0.0914644	0.8193	2.8347	0.0601	0.733005	0.3957	0.446855	0.6544	0.182143	0.6751	0.728102	0.4948	1.63981	0.196	3.07653	0.048	0.0924073	0.806	1.91063	0.066	0.708089	0.652	1.40135	0.211	0.00129454	0.796272	0.0959718	0.829297	0.891732	0.8	0.890572
____g:Hebeloma	0.139261	-0.135393	0.186262	0.147401	0.156031	-0.370536	0.221006	0.230156	0.0593864	0.256164	0.103003	0.0326857	-0.134327	0.239086	0.207224	0.170282	0.0879341	0.218453	-0.31115	-0.429922	0.636722	-0.19471	0.289491	0.363979	0.118773	0	0.433202	0.235212	0.399469	0.0879872	-0.0739447	-0.193462	-0.0180074	-0.19471	0.408836	0.289507	0.255476	0.236461	0.307045	0.235212	0.102736	0.683105	-0.251864	-0.429922	-0.251763	-0.429922	0.636197	-0.251982	0.278804	0.373421	0.57572	0.178059	0	0.178159	0	0.585513	0.17794	0.463976	1.44645	0.2389	2.73962	0.0714	0.730311	0.4055	1.59242	0.2227	0.72265	0.4051	0.182586	0.8318	0.34951	0.727	2.63078	0.078	1.34531	0.246	1.55381	0.13	0.576748	0.711	2.00596	0.089	0.00154621	0.524679	0.108451	0.829297	0.72719	0.8	0.890572
_____ASV5278	-0.0615547	0.0598448	0.146489	0.1873	0.443578	-0.260451	-0.164644	0.338939	0	0.0958064	-0.0678212	0.141666	-0.0679423	0.19263	0.277804	0.133134	0.372401	0.508823	-0.260451	-0.260451	-0.260451	-0.0688381	0.45242	0.518646	0	0	0	0.191613	-0.260451	0.161414	-0.0670466	0.124808	0.123564	-0.0688381	0	0.421865	0.193404	0.385259	0.384015	0.191613	0.317438	1.06079	0.0296556	-0.260451	-0.260451	-0.260451	-0.260451	-0.260451	0.0269683	0.577889	0.852866	0.290107	0	0	0	0	0	0.287419	0.262154	0.7132	3.38443	0.0332	1.76307e-07	0.9954	0.0584112	0.9684	0.450471	0.4862	0.331627	0.7276	0.334901	0.766	3.66069	0.02	0.258775	0.704	1.50915	0.147	0.300509	0.939	1.4746	0.193	0.000574923	0.762073	0.0610026	0.85	0.9	0.8	0.890572
_____ASV5914	0.229169	-0.222803	0.22353	0.0740859	-0.150444	-0.27271	0.416885	0.114567	0.0768716	0.311669	0.187214	-0.0702422	-0.119898	0.281958	0.134558	0.168404	-0.182042	-0.121479	-0.195838	-0.349581	1.03112	-0.197348	0.16754	0.163597	0.153743	0	0.56075	0.152233	0.724009	-0.0143475	-0.0424489	-0.349581	-0.121479	-0.197348	0.529211	0.224882	0.307132	0	0.163597	0.152233	-0.119214	0.041451	-0.349581	-0.349581	-0.118966	-0.349581	1.03044	-0.11925	0.339467	0.230367	0.271103	0	0	0.230615	0	0.757906	0.230332	0.484076	4.57974	0.029	4.04907	0.0146	1.42983	0.2494	3.57428	0.0213	3.19866	0.0826	0.625473	0.559	0.643212	0.576	3.46644	0.029	3.7686	0.063	1.71804	0.092	1.77874	0.115	3.75694	0.008	0.000971285	0.198623	0.0335267	0.791503	0.342123	0.8	0.777991
___f:Inocybaceae	-0.0979481	0.0952273	0.141922	0.189755	-0.146452	0.144288	-0.00393887	0.155223	0.246028	0.205903	-0.152938	0.164221	-0.00443993	0.148736	0.256467	0.205557	-0.301674	-0.00416405	0.292527	-0.00395055	-0.301674	0.293796	0	0.29751	0.400611	0.297724	0	0.401466	-0.301674	0.0231236	-0.00520427	-0.00420214	0.29356	-0.0036756	0	0.324798	0.29647	0.297472	0.401307	0.297999	-0.301674	0.208343	-0.301674	-0.301674	0.591508	0.143031	0.144534	-0.301674	0.145324	0	0.510017	0	0	0.584725	0.444705	0.446208	0	0.446998	0.608017	0.6456	0.469259	0.804	0.242954	0.7829	1.13469	0.3816	0.241234	0.7814	0.241664	0.9207	0.58403	0.566	0.489422	0.7	0.659014	0.471	0.795308	0.62	0.408538	0.862	0.820593	0.536	0.000432821	0.751988	0.519404	0.84481	0.831435	0.8	0.9
____g:Inocybe	-0.0979481	0.0952273	0.141922	0.189755	-0.146452	0.144288	-0.00393887	0.155223	0.246028	0.205903	-0.152938	0.164221	-0.00443993	0.148736	0.256467	0.205557	-0.301674	-0.00416405	0.292527	-0.00395055	-0.301674	0.293796	0	0.29751	0.400611	0.297724	0	0.401466	-0.301674	0.0231236	-0.00520427	-0.00420214	0.29356	-0.0036756	0	0.324798	0.29647	0.297472	0.401307	0.297999	-0.301674	0.208343	-0.301674	-0.301674	0.591508	0.143031	0.144534	-0.301674	0.145324	0	0.510017	0	0	0.584725	0.444705	0.446208	0	0.446998	0.608017	0.653	0.469259	0.812	0.242954	0.7872	1.13469	0.3874	0.241234	0.7883	0.241664	0.9165	0.58403	0.547	0.489422	0.661	0.659014	0.49	0.795308	0.621	0.408538	0.882	0.820593	0.556	0.000432821	0.751988	0.521911	0.845013	0.831435	0.8	0.9
_____ASV3147	-0.118678	0.115382	0	0.23406	0.247676	-0.118678	-0.118678	0.366354	0	0	-0.118678	0.247676	-0.118678	0	0.366354	0	-0.118678	0.583501	-0.118678	-0.118678	-0.118678	-0.118678	0	0.702179	0	0	0	0	-0.118678	-0.118678	-0.118678	-0.118678	0.583501	-0.118678	0	0	0	0	0.702179	0	-0.118678	1.08506	-0.118678	-0.118678	-0.118678	-0.118678	-0.118678	-0.118678	-0.118678	0	1.20374	0	0	0	0	0	0	0	0.881349	1	0.920232	0.7678	0	1	0.867647	1	5.19486e-16	1	-2.59743e-16	1	1.04481	0.376	1.04481	0.35	0.971831	0.559	1.16432	0.452	0.982074	0.507	0.982074	0.502	7.21431e-05	0.83	0.510305	0.85	0.9	0.8	0.9
_____ASV5474	-0.118678	0.115382	0	0.23406	-0.118678	0.232411	-0.118678	0	0.35109	0	-0.118678	0.247676	-0.118678	0	0.366354	0	-0.118678	-0.118678	-0.118678	0.583501	-0.118678	-0.118678	0	0	0	0.702179	0	0	-0.118678	-0.118678	-0.118678	-0.118678	0.583501	-0.118678	0	0	0	0	0.702179	0	-0.118678	-0.118678	-0.118678	-0.118678	0.934591	-0.118678	-0.118678	-0.118678	-0.118678	0	0	0	0	1.05327	0	0	0	0	0.881349	1	0.900512	0.8881	0	1	0.887366	0.9421	0	1	0	1	1.04481	0.4	0.978567	0.543	0.971831	0.566	0.982394	0.511	0.982074	0.498	0.982074	0.52	7.21949e-05	0.83	0.54719	0.85	0.9	0.8	0.9
_____ASV5530	0.0032033	-0.00311432	0.171243	0.166913	-0.242612	0.115868	0.116634	0	0.247913	0.248442	-0.0631475	-0.0551815	0.11603	0.179464	0.18743	0.248024	-0.242612	-0.242612	0.474349	-0.242612	-0.242612	0.47588	0	0	0.483376	0	0	0.484407	-0.242612	0.149288	0.115107	0.116317	-0.242612	0.116952	0	0.391899	0.357719	0.358928	0	0.359564	-0.242612	-0.242612	-0.242612	-0.242612	0.29625	0.293967	0.295781	-0.242612	0.296734	0	0	0	0	0.538862	0.536579	0.538392	0	0.539345	0.000702203	0.9005	0.992271	0.4922	0.381935	0.5245	3.06416	0.0581	0.379232	0.53	0.379908	0.6302	0.23911	0.84	1.00128	0.441	0.000698192	0.872	0.608151	0.761	0.410612	0.856	1.72112	0.114	0.000288483	0.814197	0.385881	0.829297	0.482817	0.8	0.890572
___f:Limnoperdaceae	-0.0110875	0.0107795	0.172226	0.165936	0.429398	-0.330982	-0.0805249	0.310959	0.0120205	0.159066	-0.290465	-0.292592	0.570865	0.030156	0.0366041	0.321356	0.447007	0.413257	-0.316186	-0.345778	-0.12591	-0.0351403	0.48689	0.416012	0.0234057	0.00407539	0.205324	0.251546	-0.297648	-0.319237	0.557943	-0.283282	-0.268167	0.583788	0.0259109	0.0117537	0.470962	0.055876	0.0700543	0.458279	-0.277178	-0.192038	1.67973	-0.348012	-0.334561	-0.310373	-0.246205	-0.338607	0.343237	0.0356184	0.116434	0.72066	0.00317351	0.00943207	0.0349473	0.0831085	0.00565578	0.450971	0.0108407	0.9132	4.48332	0.0095	11.3733	0.0003	0.0380262	0.967	0.000504964	0.9818	4.98918	0.0082	6.97432	0.002	3.64519	0.019	0.0100349	0.918	8.74154	0.001	2.67158	0.022	1.40801	0.205	0.169711	0.819718	0.0242724	0.0201787	0.9	0.67714	0.9
_____ASV296	-0.142136	0.138187	0.0807586	0.219748	0.285503	-0.26807	-0.00553678	0.304846	0.0153606	0.186727	-0.250973	-0.224264	0.465893	0.0187926	0.0490014	0.331641	-0.0823746	0.622724	-0.248405	-0.287735	-0.0906474	0.0795738	0.157727	0.560257	0.0300432	0.00371314	0.188672	0.329989	-0.255454	-0.26363	0.0825526	-0.246492	-0.188179	0.849233	0.0161901	0.0121787	0.226768	0.0348007	0.0939854	0.617899	-0.241094	-0.0914824	1.14196	-0.28592	-0.280581	-0.23771	-0.225905	-0.284132	0.493427	0.0240537	0.156807	0.811486	0.00462857	0.00809743	0.0451579	0.0510195	0.00447743	0.536165	1.66344	0.2211	2.10047	0.1054	7.35586	0.003	1.02596	0.3886	2.05453	0.1692	2.12542	0.1269	4.29307	0.008	1.79139	0.15	1.44251	0.25	2.31446	0.031	2.54277	0.019	1.35656	0.216	0.10539	0.508924	0.144211	0.120165	0.831435	0.8	0.866419
_____ASV345	0.112175	-0.109059	0.238574	0.0333256	0.290577	-0.164103	-0.114367	0.361897	0.00294562	0.0386008	-0.103015	-0.157922	0.254357	0.0405627	0.00536341	0.347601	0.700199	-0.0849103	-0.164111	-0.164095	-0.150561	-0.0781722	0.751656	0.0665376	0.0035381	0.00487505	0.0160559	0.0757298	-0.121103	-0.153609	0.589088	-0.084928	-0.161875	-0.0803739	0.0316858	0.0098802	0.693199	0.0762693	0.00509417	0.0661576	-0.109796	-0.147652	1.0744	-0.170886	-0.157313	-0.16411	-0.0283639	-0.167518	-0.147218	0.0422583	0.015033	1.02312	0	0.00725876	0.00443598	0.113894	0.00336855	0.00947769	0.948275	0.521	1.62019	0.0202	1.67317	0.2444	1.43813	0.0595	1.6308	0.262	2.25628	0.0109	1.19205	0.272	1.42365	0.134	0.866942	0.577	1.32676	0.09	1.02104	0.425	1.2945	0.143	0.0322356	0.70455	0.043009	0.791503	0.48694	0.67714	0.881299
_____ASV419	0.185476	-0.180324	0.235249	0.0374615	0.362266	-0.230082	-0.11709	0.339602	0.0042268	0.112736	-0.219504	-0.224621	0.434766	0.0129377	0.00531581	0.337939	0.83856	-0.0743375	-0.230104	-0.230059	0.00239463	-0.236574	0.687656	0.10864	0.00507025	0.00700029	0.224816	0.00323858	-0.205684	-0.222177	0.950317	-0.233325	-0.226861	-0.0807844	0.0254186	0.00803559	0.645972	0.00437392	0.00731838	0.109408	-0.183765	-0.22874	1.42543	-0.234936	-0.220362	-0.234947	-0.239813	-0.225277	0.11382	0.0367521	0.00714758	0.890487	0.00487693	0.0104118	0.00486521	0	0.0101899	0.337244	3.20731	0.0612	3.21008	0.0253	6.93806	0.0005	1.7663	0.1845	4.08003	0.0451	3.86377	0.0218	3.69004	0.015	2.40144	0.068	2.42291	0.14	3.37348	0.006	3.04666	0.007	2.08298	0.053	0.031509	0.293846	0.0504595	0.0287492	0.67613	0.7456	0.709687
_____ASV4369	0.00429083	-0.00417164	0.171558	0.166606	-0.282932	-0.0740683	0.345211	0	0.144443	0.311757	0.0307254	0.263172	-0.282932	0.173038	0.314143	0	-0.282932	-0.282932	-0.0735857	-0.0745509	0.345455	0.344968	0	0	0.209346	0.208381	0.451112	0.450488	-0.0736554	0.402657	-0.282932	0.135106	0.135311	-0.282932	0.209276	0.490219	0	0.281842	0.418242	0	-0.282932	-0.282932	-0.282932	0.0296394	0.0310872	-0.282932	0.345468	0.973097	-0.282932	0	0	0	0.312571	0.314019	0	0.411384	0.822264	0	0.00119387	0.8373	2.26943	0.1077	1.10903	0.3626	1.28362e-06	0.9978	0.122821	0.8018	0.37096	0.7523	1.80931	0.165	2.52151	0.075	0.00125275	0.845	1.55003	0.138	0.831577	0.56	0.964107	0.468	0.000576427	0.797948	0.146123	0.829297	0.9	0.8	0.9
___f:Lycoperdaceae	0.215795	-0.2098	0.177905	0.152028	0.136768	-0.188573	0.057503	0.179325	0.21053	0.224815	-0.146524	0.302804	-0.143663	0.160749	0.233419	0.213017	0.252648	0.0305451	0.285424	-0.662569	0.112383	0.00262307	0.265721	0.24957	0.366234	0.101852	0.301395	0.346366	-0.179935	0.791494	0.0837996	-0.113114	-0.145162	-0.371125	0.265951	0.353606	0.258777	0.192681	0.257903	0.336724	0.00825505	0.802424	-0.317168	-0.334247	0.203539	-0.435009	-0.113581	-0.0350988	0.321189	0.210114	0.29373	0.30745	0.321804	0.487556	0.248914	0.313675	0.375453	0.493458	3.16552	0.085	0.700595	0.4967	9.67811e-05	0.9922	1.21782	0.3102	0.804225	0.3755	0.600821	0.5557	2.16321	0.115	0.317949	0.716	1.98566	0.178	0.845533	0.597	0.652814	0.667	2.31333	0.053	0.0254743	0.345259	0.38803	0.85	0.797603	0.8	0.890572
_____ASV1979	0.0966683	-0.0939831	0.168645	0.167876	0.0622998	-0.179922	0.120218	0.205595	0.192868	0.220611	-0.255171	0.14156	0.119509	0.161951	0.220919	0.227065	0.124501	0.00528188	0.159966	-0.519809	0.0078574	0.232578	0.289386	0.3027	0.324806	0.17045	0.282791	0.348222	-0.14229	0.125883	0.308847	-0.368051	0.155932	-0.0698295	0.226419	0.379375	0.275397	0.236853	0.259054	0.365029	-0.368522	0.402654	0.195311	-0.367986	0.310409	-0.482188	-0.0290047	-0.255745	0.645403	0.242162	0.44757	0.3599	0.242663	0.44577	0.237953	0.360619	0.238527	0.479603	0.612158	0.447	0.581389	0.559	1.59872	0.2104	1.18621	0.3203	0.0665724	0.7966	0.692059	0.4947	1.57553	0.238	0.614957	0.531	0.204297	0.625	1.04337	0.427	0.440554	0.817	1.35794	0.263	0.00464011	0.662698	0.422106	0.777271	0.809782	0.8	0.9
____g:Bovista	0.0050236	-0.00488406	0.15416	0.181959	0.420494	-0.361948	-0.0410249	0.29969	0	0.177047	0.173534	-0.0260642	-0.148556	0.217658	0.245752	0.147575	0.338664	0.495504	-0.361948	-0.361948	0.0661581	-0.148208	0.361798	0.483877	0	0	0.288631	0.21374	0.28072	-0.127815	-0.148904	0.066348	0.0672077	-0.148208	0.335624	0.234133	0.213045	0.288758	0.429156	0.21374	0.924272	0.373748	-0.0423811	-0.361948	-0.361948	-0.361948	-0.0417216	-0.0400154	-0.0413376	0.486147	0.735696	0.319567	0	0	0	0.320227	0.321933	0.320611	0.00181761	0.8865	3.78645	0.02	1.29892	0.2376	0.213107	0.84	0.144783	0.6325	1.30047	0.2621	0.627254	0.546	3.92907	0.024	0.00171718	0.888	1.86507	0.075	0.335684	0.915	1.59929	0.155	0.000720002	0.81111	0.0426955	0.787926	0.9	0.8	0.890572
_____ASV3588	0.0050236	-0.00488406	0.15416	0.181959	0.420494	-0.361948	-0.0410249	0.29969	0	0.177047	0.173534	-0.0260642	-0.148556	0.217658	0.245752	0.147575	0.338664	0.495504	-0.361948	-0.361948	0.0661581	-0.148208	0.361798	0.483877	0	0	0.288631	0.21374	0.28072	-0.127815	-0.148904	0.066348	0.0672077	-0.148208	0.335624	0.234133	0.213045	0.288758	0.429156	0.21374	0.924272	0.373748	-0.0423811	-0.361948	-0.361948	-0.361948	-0.0417216	-0.0400154	-0.0413376	0.486147	0.735696	0.319567	0	0	0	0.320227	0.321933	0.320611	0.00181761	0.8829	3.78645	0.0177	1.29892	0.235	0.213107	0.8416	0.144783	0.6347	1.30047	0.2648	0.627254	0.571	3.92907	0.02	0.00171718	0.922	1.86507	0.064	0.335684	0.931	1.59929	0.142	0.000720002	0.810372	0.0388095	0.785883	0.9	0.8	0.890572
____g:Lycoperdon	0.227366	-0.221051	0.180365	0.148322	0.0783653	-0.100368	0.0252678	0.19138	0.203151	0.226375	-0.0978956	0.321594	-0.210299	0.170572	0.237452	0.198452	0.209111	-0.0414849	0.34413	-0.544866	0.127336	-0.0768006	0.27861	0.270155	0.350384	0.117868	0.321936	0.329791	-0.206758	0.95836	-0.00858702	0.0109669	-0.262108	-0.412011	0.259867	0.327254	0.264149	0.227998	0.249254	0.29584	0.0294363	0.770729	-0.478523	-0.19985	0.17446	-0.275713	-0.123273	0.0757359	0.12334	0.304813	0.255367	0.290788	0.321995	0.485752	0.224893	0.293779	0.433195	0.475689	3.49436	0.0716	0.213014	0.8122	0.148467	0.6953	0.855461	0.4289	1.13345	0.2914	0.561484	0.5696	2.01713	0.139	0.552085	0.572	2.10692	0.159	0.835549	0.598	0.0899735	0.995	1.55972	0.186	0.0201141	0.315895	0.521911	0.829552	0.851644	0.8	0.887533
_____ASV1079	0.264059	-0.256724	0.15782	0.167965	0.108796	-0.200447	0.0961839	0.183711	0.184162	0.243549	-0.000437515	0.222473	-0.212766	0.151377	0.238884	0.218073	0.243	-0.0142234	0.295211	-0.696106	0.252212	-0.0598439	0.233803	0.284508	0.278926	0.139144	0.317886	0.377586	0.0765362	0.580015	0.161956	-0.0774112	-0.105273	-0.587489	0.210637	0.358885	0.245721	0.224457	0.301665	0.336096	0.210592	0.41106	-0.25748	-0.222243	0.0732746	-0.452374	0.0103381	0.206659	0.0715546	0.260146	0.331345	0.350528	0.23619	0.422969	0.282464	0.298342	0.496712	0.496058	4.97445	0.0301	0.784139	0.4642	0.559135	0.4619	1.02746	0.3758	1.09951	0.2942	0.290518	0.7532	1.64419	0.21	0.654954	0.54	0.0762503	0.793	0.809963	0.589	0.660204	0.668	1.25461	0.299	0.0120498	0.203454	0.371894	0.829297	0.831435	0.8	0.889468
_____ASV1333	0.132865	-0.129174	0.192378	0.140125	0.0398737	-0.00154721	-0.0366651	0.226721	0.23214	0.160247	-0.000556619	0.147797	-0.141082	0.215442	0.225271	0.179173	0.0461269	0.0341416	0.312034	-0.315129	0.0332053	-0.106535	0.386792	0.269003	0.391725	0.232436	0.225998	0.235419	-0.17402	0.652673	-0.0367405	0.172907	-0.315006	-0.245423	0.348825	0.363651	0.260905	0.258747	0.208841	0.253373	0.104394	0.61053	-0.523971	0.207859	-0.00335478	-0.209146	-0.313923	-0.105944	0.309871	0.344256	0.52899	0.222158	0.472923	0.399403	0.368227	0.30585	0.22341	0.284327	1.18178	0.2773	0.0387296	0.9591	0.229818	0.6395	0.605393	0.5491	0.898162	0.3491	1.74299	0.1858	0.018021	0.983	1.14799	0.348	1.80048	0.196	0.478026	0.879	0.338318	0.888	1.37138	0.248	0.00576023	0.563836	0.571578	0.829297	0.879749	0.8	0.890572
_____ASV4234	-0.0680426	0.0661525	0.0978191	0.215093	-0.101224	-0.00315693	0.100164	0.107235	0.141983	0.308623	0.100164	0.113004	-0.208459	0.308623	0.176962	0	0.0157586	-0.208459	-0.00444401	-0.00186984	-0.208459	0.408786	0.224218	0	0.204015	0.206589	0	0.617245	-0.208459	0.23832	-0.208459	0.408786	-0.00186984	-0.208459	0	0.299711	0	0.617245	0.206589	0	-0.208459	0.143883	-0.208459	-0.208459	0.407447	-0.208459	0.717409	-0.208459	-0.208459	0	0.352342	0	0	0.403216	0	0.925868	0	0	0.313783	0.7922	0.240827	0.9298	1.12223	0.4053	1.10019	0.389	1.12223	0.412	1.12223	0.4018	0.783837	0.589	0.233124	0.904	0.316464	0.696	0.954551	0.478	0.828624	0.581	0.592479	0.814	0.000432171	0.788355	0.561824	0.829297	0.831435	0.8	0.890572
_____ASV4387	0.00197405	-0.00191922	0.171022	0.167128	-0.169048	0.0803589	0.0816449	0	0.249406	0.250692	-0.169048	-0.169048	0.331051	0	0	0.345852	-0.169048	-0.169048	0.329765	-0.169048	-0.169048	0.332337	0	0	0.498813	0	0	0.501385	-0.169048	-0.169048	0.329765	-0.169048	-0.169048	0.332337	0	0	0.498813	0	0	0.501385	-0.169048	-0.169048	-0.169048	-0.169048	-0.169048	0.579172	-0.169048	-0.169048	0.58303	0	0	0	0	0	0.748219	0	0	0.752077	0.000278319	0.8547	0.50284	0.6242	3.10524	0.2186	1.55262	0.2542	2.05335e-05	0.8599	0.776326	0.4445	2.04608	0.142	0.47888	0.71	0.000265151	0.844	0.857648	0.56	0.782333	0.592	0.782333	0.61	0.000144152	0.80508	0.455801	0.777271	0.762629	0.8	0.9
_____ASV4583	-0.165295	0.160703	0.128291	0.196251	0.0611869	0.112972	-0.171609	0.268672	0.211473	0.118027	-0.242701	0.135535	0.112813	0.0987904	0.220355	0.262035	-0.0737413	0.184871	-0.171703	0.397646	-0.24281	-0.100408	0.31181	0.439065	0.213849	0.355737	0.142741	0.192244	-0.385551	0.159548	-0.24281	-0.0998499	0.113523	0.468437	0	0.370272	0.142741	0.19262	0.267936	0.493725	-0.385551	0.34751	0.257392	-0.171182	0.25761	0.252487	-0.171369	-0.172019	-0.17144	0	0.509383	0.642943	0.214369	0.42105	0.447525	0.214183	0.213532	0.214111	1.82495	0.1888	0.522562	0.6096	1.46759	0.2456	0.282344	0.7584	0.525682	0.4898	0.413569	0.6681	1.07305	0.36	0.542417	0.61	1.91053	0.177	0.538349	0.85	1.14774	0.333	0.694437	0.63	0.00115247	0.470786	0.448106	0.791503	0.9	0.8	0.890572
_____ASV4793	0.158387	-0.153987	0.226629	0.0753257	0.00734047	-0.00395255	-0.00308207	0.236654	0.155852	0.226231	-0.229313	0.360666	-0.116325	0	0.339653	0.112989	0.265508	-0.229313	-0.00456903	-0.00333607	0.223149	-0.229313	0.494821	0	0.224744	0.225977	0.452462	0	-0.229313	1.00428	-0.229313	-0.229313	-0.229313	-0.00333607	0	0.671774	0	0	0	0.225977	-0.229313	0.548263	-0.229313	-0.229313	0.107803	0.109653	-0.229313	0.44938	-0.229313	0	0.777576	0	0	0.337116	0.338966	0	0.678693	0	1.53763	0.3316	0.00215516	0.9318	0.136031	0.8234	0.399079	0.6779	0.136031	0.8172	0.136031	0.9453	2.37954	0.072	0.000894817	0.939	1.75022	0.218	0.728183	0.681	3.14005	0.01	0.508579	0.823	0.000431557	0.596039	0.562333	0.85	0.9	0.8	0.9
_____ASV4958	-0.169047	0.164351	0	0.232357	-0.169047	0.33105	-0.169047	0	0.345852	0	-0.169047	-0.169047	0.33105	0	0	0.345852	-0.169047	-0.169047	-0.169047	0.831148	-0.169047	-0.169047	0	0	0	0.674336	0	0	-0.169047	-0.169047	-0.169047	-0.169047	-0.169047	0.831148	0	0	0	0	0	0.674336	-0.169047	-0.169047	-0.169047	-0.169047	-0.169047	1.33124	-0.169047	-0.169047	-0.169047	0	0	0	0	0	0.98218	0	0	0	2.76989	0.0304	2.83012	0.0209	4.21419	0.0304	2.7888	0.0247	4.21419	0.0304	4.21419	0.0304	2.04607	0.145	2.04607	0.137	2.0008	0.219	2.29221	0.046	2.16053	0.065	2.16053	0.063	0.000143752	0.203506	0.0441893	0.447822	0.358659	0.790505	0.61968
___f:Lyophyllaceae	0.00218271	-0.00212208	0.171231	0.166926	-0.169048	0.0806634	0.0813409	0	0.249711	0.250389	0.331052	-0.169048	-0.169048	0.345852	0	0	-0.169048	-0.169048	0.330375	-0.169048	-0.169048	0.33173	0	0	0.499423	0	0	0.500778	0.330375	-0.169048	-0.169048	0.33173	-0.169048	-0.169048	0.499423	0	0	0.500778	0	0	-0.169048	-0.169048	-0.169048	0.580086	-0.169048	-0.169048	0.582118	-0.169048	-0.169048	0	0	0	0.749134	0	0	0.751166	0	0	0.000340265	0.8632	0.502799	0.6297	3.10526	0.2234	1.55263	0.2555	5.69795e-06	0.86	0.776319	0.4557	2.04609	0.131	0.478875	0.717	0.000324166	0.858	0.857646	0.568	0.782331	0.617	0.782331	0.615	0.000143992	0.806033	0.457914	0.777271	0.762629	0.8	0.9
____g:Lyophyllum	0.00218271	-0.00212208	0.171231	0.166926	-0.169048	0.0806634	0.0813409	0	0.249711	0.250389	0.331052	-0.169048	-0.169048	0.345852	0	0	-0.169048	-0.169048	0.330375	-0.169048	-0.169048	0.33173	0	0	0.499423	0	0	0.500778	0.330375	-0.169048	-0.169048	0.33173	-0.169048	-0.169048	0.499423	0	0	0.500778	0	0	-0.169048	-0.169048	-0.169048	0.580086	-0.169048	-0.169048	0.582118	-0.169048	-0.169048	0	0	0	0.749134	0	0	0.751166	0	0	0.000340265	0.8637	0.502799	0.6282	3.10526	0.2255	1.55263	0.2557	5.69795e-06	0.861	0.776319	0.4528	2.04609	0.142	0.478875	0.687	0.000324166	0.853	0.857646	0.562	0.782331	0.597	0.782331	0.578	0.000143992	0.806033	0.457831	0.777271	0.762629	0.8	0.9
_____ASV5163	0.00218271	-0.00212208	0.171231	0.166926	-0.169048	0.0806634	0.0813409	0	0.249711	0.250389	0.331052	-0.169048	-0.169048	0.345852	0	0	-0.169048	-0.169048	0.330375	-0.169048	-0.169048	0.33173	0	0	0.499423	0	0	0.500778	0.330375	-0.169048	-0.169048	0.33173	-0.169048	-0.169048	0.499423	0	0	0.500778	0	0	-0.169048	-0.169048	-0.169048	0.580086	-0.169048	-0.169048	0.582118	-0.169048	-0.169048	0	0	0	0.749134	0	0	0.751166	0	0	0.000340265	0.8659	0.502799	0.6374	3.10526	0.2213	1.55263	0.2626	5.69795e-06	0.8589	0.776319	0.4514	2.04609	0.136	0.478875	0.675	0.000324166	0.859	0.857646	0.601	0.782331	0.604	0.782331	0.634	0.000143992	0.806033	0.461552	0.777271	0.769705	0.8	0.9
___f:Marasmiaceae	-0.114306	0.111131	0.0211214	0.233278	0.226392	-0.13079	-0.0861692	0.365763	0.00368099	0.0310163	-0.126596	0.236818	-0.100355	0.00679256	0.365321	0.0309269	-0.13937	0.561675	-0.132851	-0.128729	-0.072785	-0.0995535	0.00182059	0.701043	0.00520249	0.00536882	0.0612503	0.0154522	-0.134518	-0.132099	-0.0777838	-0.118673	0.574991	-0.122925	0.00284542	0.00624788	0.0616147	0.0131695	0.699873	0.0105262	-0.136179	1.06085	-0.141191	-0.134956	-0.128689	-0.128725	-0.108651	-0.118709	-0.0311479	0.0032808	1.20205	0	0.00418436	0.00750525	0.00748362	0.0189055	0.0116037	0.0912943	0.814333	0.7888	0.775419	0.9734	0.00746077	0.8326	0.890729	0.7418	0.0100746	0.7881	0.00723214	0.8593	0.95694	0.534	0.880778	0.654	0.900625	0.62	1.11724	0.457	0.956926	0.546	0.914564	0.586	0.0361003	0.788355	0.57486	0.85	0.9	0.8	0.9
____g:Marasmius	-0.114306	0.111131	0.0211214	0.233278	0.226392	-0.13079	-0.0861692	0.365763	0.00368099	0.0310163	-0.126596	0.236818	-0.100355	0.00679256	0.365321	0.0309269	-0.13937	0.561675	-0.132851	-0.128729	-0.072785	-0.0995535	0.00182059	0.701043	0.00520249	0.00536882	0.0612503	0.0154522	-0.134518	-0.132099	-0.0777838	-0.118673	0.574991	-0.122925	0.00284542	0.00624788	0.0616147	0.0131695	0.699873	0.0105262	-0.136179	1.06085	-0.141191	-0.134956	-0.128689	-0.128725	-0.108651	-0.118709	-0.0311479	0.0032808	1.20205	0	0.00418436	0.00750525	0.00748362	0.0189055	0.0116037	0.0912943	0.814333	0.79	0.775419	0.9706	0.00746077	0.8251	0.890729	0.7352	0.0100746	0.7781	0.00723214	0.8545	0.95694	0.549	0.880778	0.622	0.900625	0.608	1.11724	0.461	0.956926	0.555	0.914564	0.601	0.0361003	0.788355	0.574701	0.85	0.9	0.8	0.9
_____ASV3338	-0.218284	0.212221	0.0393437	0.226899	-0.288527	-0.0835015	0.360006	0	0.112973	0.323484	0.122007	-0.145887	0.0178014	0.275255	0.111102	0.195406	-0.288527	-0.288527	-0.151755	-0.0152481	-0.220425	0.940438	0	0	0.0922119	0.209814	0.0681014	0.609673	-0.151864	-0.288527	-0.220316	0.395878	-0.0151331	0.255918	0.0921383	0	0.0682109	0.542872	0.209923	0.380414	-0.288527	-0.288527	-0.288527	-0.185685	-0.185503	0.120684	0.840232	0.01854	0.221247	0	0	0	0.102841	0.103024	0.309324	0.790544	0.307067	0.509773	3.61796	0.0482	2.92565	0.0355	0.143336	0.7089	2.62988	0.0492	0.0168742	0.8703	0.977746	0.4085	0.420105	0.712	2.72417	0.041	3.4019	0.043	1.208	0.279	0.881315	0.537	3.07489	0.009	0.00179922	0.258529	0.0640647	0.833375	0.450399	0.8	0.9
_____ASV360	-0.107924	0.104926	0.0211174	0.233444	0.235344	-0.128617	-0.0969213	0.365457	0.00154596	0.0307346	-0.127767	0.237939	-0.100258	0.0016931	0.365344	0.0308211	-0.130113	0.570346	-0.130266	-0.126968	-0.065243	-0.1286	0.00181907	0.700458	0.00166671	0.00259273	0.0613409	0.00224694	-0.128595	-0.126484	-0.0702403	-0.126939	0.571994	-0.130276	0.00224996	0.003894	0.0616921	0.0026078	0.70031	0.00165591	-0.126925	1.06911	-0.131932	-0.12945	-0.126951	-0.129448	-0.126926	-0.124444	-0.0393942	0.00327806	1.20104	0	0.00248241	0.00326076	0.00248386	0.00327743	0.0052525	0.0925381	0.727571	0.9547	0.835862	0.8395	0.00821737	0.8838	0.943389	0.6002	0.0103323	0.7879	0.00980345	0.8298	0.966667	0.49	0.946736	0.552	0.801734	0.74	1.13344	0.417	0.947809	0.546	0.943449	0.539	0.0337612	0.83	0.533281	0.85	0.879749	0.8	0.9
_____ASV806	-0.106476	0.103518	0.125859	0.199935	-0.232335	-0.00322838	0.225882	0	0.187182	0.295477	-0.186773	0.246168	-0.0491384	0.0455619	0.3377	0.126693	-0.232335	-0.232335	0.134754	-0.141211	-0.232335	0.684099	0	0	0.367088	0.0911238	0	0.571773	-0.232335	0.168126	-0.232335	-0.141211	0.317707	0.134058	0	0.40046	0	0.0911238	0.550041	0.247024	-0.232335	-0.232335	-0.232335	-0.0956488	0.318298	-0.232335	-0.232335	0.592728	0.317254	0	0	0	0.136686	0.550633	0	0	0.825062	0.359794	0.776364	0.4547	1.24813	0.278	0.225515	0.6522	2.31329	0.0851	0.225515	0.6572	0.523614	0.5978	1.14935	0.353	1.24168	0.316	0.780114	0.459	0.807417	0.625	0.637582	0.735	1.66851	0.113	0.000539884	0.669268	0.26892	0.829297	0.547864	0.8	0.890572
___f:Mycenaceae	-0.0419265	0.0407619	0.120083	0.204549	-0.296376	0.116037	0.16799	0	0.200562	0.284806	-0.207727	0.154242	0.0599126	0.0500204	0.301265	0.195164	-0.296376	-0.296376	0.157331	0.0747432	-0.00793801	0.343919	0	0	0.311319	0.266428	0.15482	0.556425	-0.183022	-0.0804686	0.134499	-0.232433	0.369392	-0.0146742	0.0921587	0.171241	0.303819	0.0431146	0.560964	0.256834	-0.296376	-0.296376	-0.296376	-0.261494	0.0908045	0.518801	-0.0653114	0.611969	-0.0426868	0	0	0	0.0186588	0.258551	0.534491	0.141002	0.835075	0.200115	0.112381	0.7976	1.41081	0.2485	0.796111	0.4065	0.294799	0.8048	0.0276535	0.8758	0.730709	0.5101	0.830429	0.498	1.53727	0.228	0.119813	0.762	0.987068	0.446	0.577746	0.78	0.745265	0.636	0.0434921	0.78938	0.249038	0.829297	0.9	0.8	0.9
____g:Mycena	-0.0419265	0.0407619	0.120083	0.204549	-0.296376	0.116037	0.16799	0	0.200562	0.284806	-0.207727	0.154242	0.0599126	0.0500204	0.301265	0.195164	-0.296376	-0.296376	0.157331	0.0747432	-0.00793801	0.343919	0	0	0.311319	0.266428	0.15482	0.556425	-0.183022	-0.0804686	0.134499	-0.232433	0.369392	-0.0146742	0.0921587	0.171241	0.303819	0.0431146	0.560964	0.256834	-0.296376	-0.296376	-0.296376	-0.261494	0.0908045	0.518801	-0.0653114	0.611969	-0.0426868	0	0	0	0.0186588	0.258551	0.534491	0.141002	0.835075	0.200115	0.112381	0.7883	1.41081	0.2432	0.796111	0.4084	0.294799	0.8066	0.0276535	0.8817	0.730709	0.5047	0.830429	0.494	1.53727	0.207	0.119813	0.782	0.987068	0.453	0.577746	0.791	0.745265	0.659	0.0434921	0.788355	0.245754	0.829297	0.9	0.8	0.9
_____ASV1413	-0.120107	0.116771	0.0196503	0.233239	-0.169025	-0.153159	0.315141	0	0.0158659	0.346456	-0.121423	0.220626	-0.0900102	0.0286484	0.364137	0.0377275	-0.169025	-0.169025	-0.137293	-0.169025	-0.0580799	0.688363	0	0	0.0317318	0	0.0435674	0.689004	-0.121416	-0.134379	-0.105715	-0.12143	0.546048	-0.0743051	0.0341591	0.0346457	0.0357487	0.0475952	0.697964	0.06804	-0.169025	-0.169025	-0.169025	-0.169025	-0.169025	-0.121427	-0.0262192	0.951222	0.0204216	0	0	0	0	0	0.0475976	0.0784081	1.0398	0.0948142	0.932782	0.5716	1.70697	0.0038	0.0110921	0.8189	1.08308	0.348	0.00277495	0.8979	0.00277387	0.9482	0.829863	0.67	1.84533	0.007	0.995716	0.443	1.07196	0.449	0.857346	0.682	1.43361	0.058	0.00454445	0.728313	0.0122653	0.85	0.820616	0.8	0.9
_____ASV222	0.0692956	-0.0673708	0.183437	0.153339	-0.285624	0.382393	-0.10867	0	0.321061	0.116022	-0.202369	-0.0535713	0.253708	0.0542063	0.159072	0.309805	-0.285624	-0.285624	0.425036	0.33975	0.0388987	-0.256238	0	0	0.478716	0.448959	0.228246	0.0153616	-0.15829	0.00868278	0.352444	-0.246447	-0.110638	0.154972	0.107716	0.288473	0.458364	0.0182109	0.164414	0.435313	-0.285624	-0.285624	-0.285624	-0.226845	0.366815	1.00721	-0.0946368	-0.270911	0.0395388	0	0	0	0.031442	0.435684	0.846427	0.158874	0.00963207	0.316902	0.340271	0.5823	2.89052	0.0502	2.56239	0.118	0.13991	0.8782	0.0368022	0.8527	1.88247	0.1623	1.30827	0.288	2.99626	0.041	0.328283	0.572	1.62795	0.107	0.573178	0.772	1.27125	0.266	0.0248735	0.73491	0.0835717	0.672254	0.9	0.8	0.9
_____ASV2956	NA	NA	NA	NA	NA	NA	NA	NA	NA	NA	NA	NA	NA	NA	NA	NA	NA	NA	NA	NA	NA	NA	NA	NA	NA	NA	NA	NA	NA	NA	NA	NA	NA	NA	NA	NA	NA	NA	NA	NA	NA	NA	NA	NA	NA	NA	NA	NA	NA	NA	NA	NA	NA	NA	NA	NA	NA	NA	NA	NA	NA	NA	NA	NA	NA	NA	NA	NA	NA	NA	NA	NA	NA	NA	NA	NA	NA	NA	NA	NA	NA	NA	0	NA	NA	NA	NA	NA	NA
_____ASV4651	0.122069	-0.118678	0.240747	0	-0.118678	-0.118678	0.232411	0	0	0.35109	-0.118678	-0.118678	0.232411	0	0	0.35109	-0.118678	-0.118678	-0.118678	-0.118678	0.583501	-0.118678	0	0	0	0	0.702179	0	-0.118678	-0.118678	0.583501	-0.118678	-0.118678	-0.118678	0	0	0.702179	0	0	0	-0.118678	-0.118678	-0.118678	-0.118678	-0.118678	-0.118678	-0.118678	-0.118678	0.934591	0	0	0	0	0	0	0	0	1.05327	1.07966	0.3343	1.01312	0.6751	1.55263	0.6751	1.02748	0.6055	1.55263	0.6751	1.55263	0.6751	0.978567	0.529	0.978567	0.544	1.029	0.426	0.982394	0.495	0.982074	0.483	0.982074	0.467	7.17006e-05	0.596039	0.473767	0.829297	0.879749	0.8	0.890572
_____ASV6287	NA	NA	NA	NA	NA	NA	NA	NA	NA	NA	NA	NA	NA	NA	NA	NA	NA	NA	NA	NA	NA	NA	NA	NA	NA	NA	NA	NA	NA	NA	NA	NA	NA	NA	NA	NA	NA	NA	NA	NA	NA	NA	NA	NA	NA	NA	NA	NA	NA	NA	NA	NA	NA	NA	NA	NA	NA	NA	NA	NA	NA	NA	NA	NA	NA	NA	NA	NA	NA	NA	NA	NA	NA	NA	NA	NA	NA	NA	NA	NA	NA	NA	0	NA	NA	NA	NA	NA	NA
_____ASV758	-0.0999627	0.097186	0.0237439	0.2334	-0.15498	-0.133734	0.282257	0	0.021246	0.34802	-0.105409	0.237293	-0.121997	0.0314936	0.364619	0.0218061	-0.15498	-0.15498	-0.112488	-0.15498	-0.037004	0.601519	0	0	0.042492	0	0.051479	0.696642	-0.10777	-0.0982837	-0.0936948	-0.103048	0.544905	-0.150299	0.0380759	0.0465076	0.0426722	0.051932	0.699886	0.00468143	-0.15498	-0.15498	-0.15498	-0.15498	-0.15498	-0.0912425	-0.00626639	0.972806	-0.119768	0	0	0	0	0	0.063738	0.0875814	1.04056	0.0182576	0.630341	0.9371	1.33647	0.0637	0.00301741	0.8844	0.79329	0.854	0.0103105	0.8122	0.0294619	0.7128	0.958333	0.524	1.46614	0.073	0.686676	0.828	1.09836	0.439	0.853482	0.676	1.078	0.399	0.0140025	0.826203	0.100334	0.85	0.9	0.8	0.9
___f:Omphalotaceae	-0.0684537	0.0665522	0.140317	0.191582	-0.0264099	-0.362352	0.387661	0.184932	0	0.288427	-0.0396797	-0.0280387	0.0665501	0.178011	0.244589	0.199979	0.105213	-0.147064	-0.362352	-0.362352	0.0662497	0.709073	0.313656	0.215287	0	0	0.288964	0.495583	0.0678484	-0.129255	-0.149021	-0.147208	0.0647427	0.282122	0.290041	0.233097	0.21333	0.215144	0.427094	0.336568	-0.0394455	-0.362352	0.280575	-0.362352	-0.362352	-0.362352	0.282758	0.598798	0.281427	0.322906	0	0.4209	0	0	0	0.422324	0.674152	0.421458	0.329654	0.6176	3.45376	0.0292	0.138011	0.6867	1.28282	0.281	1.27672	0.2514	0.139748	0.8131	0.0789479	0.93	3.64272	0.028	0.320317	0.658	1.12223	0.367	0.337428	0.911	2.07085	0.071	0.000718816	0.745537	0.0555886	0.829297	0.779254	0.8	0.881299
____g:Omphalotus	-0.0684537	0.0665522	0.140317	0.191582	-0.0264099	-0.362352	0.387661	0.184932	0	0.288427	-0.0396797	-0.0280387	0.0665501	0.178011	0.244589	0.199979	0.105213	-0.147064	-0.362352	-0.362352	0.0662497	0.709073	0.313656	0.215287	0	0	0.288964	0.495583	0.0678484	-0.129255	-0.149021	-0.147208	0.0647427	0.282122	0.290041	0.233097	0.21333	0.215144	0.427094	0.336568	-0.0394455	-0.362352	0.280575	-0.362352	-0.362352	-0.362352	0.282758	0.598798	0.281427	0.322906	0	0.4209	0	0	0	0.422324	0.674152	0.421458	0.329654	0.6257	3.45376	0.0309	0.138011	0.68	1.28282	0.2818	1.27672	0.2551	0.139748	0.8167	0.0789479	0.946	3.64272	0.033	0.320317	0.655	1.12223	0.364	0.337428	0.91	2.07085	0.082	0.000718816	0.749519	0.0580958	0.829297	0.779254	0.8	0.881299
_____ASV4434	0.00496317	-0.0048253	0.171299	0.166856	0.0562901	-0.353827	0.299882	0.225764	0	0.265715	0.0400905	-0.0817147	0.0382195	0.217315	0.187989	0.216285	0.216975	-0.0910046	-0.353827	-0.353827	0.169409	0.430356	0.382911	0.262822	0	0	0.352767	0.409529	0.171361	-0.0692628	-0.0933937	-0.0911796	-0.093129	0.169833	0.354082	0.284564	0.260433	0.262647	0.260698	0.353054	0.0403763	-0.353827	0.431057	-0.353827	-0.353827	-0.353827	0.433722	0.428496	0.0374289	0.394203	0	0.513834	0	0	0	0.515572	0.512151	0.391256	0.00163581	0.9004	2.51881	0.0852	4.04127e-05	0.8495	0.457268	0.6386	0.797805	0.408	0.595823	0.5979	0.110718	0.939	2.74871	0.072	0.00167612	0.856	1.05189	0.382	0.19984	0.964	1.26081	0.281	0.000574956	0.814197	0.123611	0.85	0.886428	0.8	0.890572
_____ASV4914	-0.169046	0.164351	0	0.232358	-0.169046	-0.169046	0.331049	0	0	0.345852	-0.169046	0.0906704	0.0821538	0	0.259717	0.2512	-0.169046	-0.169046	-0.169046	-0.169046	-0.169046	0.831144	0	0	0	0	0	0.674337	-0.169046	-0.169046	-0.169046	-0.169046	0.328744	0.333354	0	0	0	0	0.49779	0.5024	-0.169046	-0.169046	-0.169046	-0.169046	-0.169046	-0.169046	-0.169046	0.577639	0.584554	0	0	0	0	0	0	0	0.746685	0.7536	2.09769	0.1615	2.14331	0.0992	0.805245	0.2682	2.11202	0.0735	0.805245	0.2614	0.805245	0.2584	0.511213	0.642	2.04605	0.152	2.00078	0.257	0.857651	0.586	0.782339	0.581	2.16051	0.062	0.00014386	0.439509	0.138301	0.79204	0.52291	0.8	0.881299
___f:Pleurotaceae	0.132245	-0.128571	0.240222	0.00983078	-0.129411	0.258117	-0.134098	0.0129764	0.349589	0.0082896	-0.134098	-0.0948574	0.225003	0.0082896	0.0240895	0.350504	-0.115255	-0.142387	0.633752	-0.117518	-0.142387	-0.125808	0.0271324	0	0.696273	0.0248694	0	0.0165792	-0.142387	-0.0701367	0.592393	-0.125808	-0.117518	-0.142387	0	0.0425451	0.699434	0.0165792	0.0248694	0	-0.142387	-0.0997509	-0.142387	-0.142387	-0.0430456	0.959784	-0.117519	-0.142387	-0.142387	0	0.0426366	0	0	0.0563102	1.04656	0.0248688	0	0	1.30763	0.0664	1.29047	0.035	1.67617	0.1902	1.20133	0.1121	1.83452	0.0715	1.79493	0.0474	0.924787	0.593	1.2153	0.203	1.21084	0.232	1.0533	0.489	1.02319	0.48	1.17623	0.23	0.00733687	0.306958	0.0636355	0.774023	0.588351	0.8	0.777991
____g:Hohenbuehelia	0.132245	-0.128571	0.240222	0.00983078	-0.129411	0.258117	-0.134098	0.0129764	0.349589	0.0082896	-0.134098	-0.0948574	0.225003	0.0082896	0.0240895	0.350504	-0.115255	-0.142387	0.633752	-0.117518	-0.142387	-0.125808	0.0271324	0	0.696273	0.0248694	0	0.0165792	-0.142387	-0.0701367	0.592393	-0.125808	-0.117518	-0.142387	0	0.0425451	0.699434	0.0165792	0.0248694	0	-0.142387	-0.0997509	-0.142387	-0.142387	-0.0430456	0.959784	-0.117519	-0.142387	-0.142387	0	0.0426366	0	0	0.0563102	1.04656	0.0248688	0	0	1.30763	0.066	1.29047	0.0368	1.67617	0.1891	1.20133	0.1127	1.83452	0.0753	1.79493	0.0476	0.924787	0.598	1.2153	0.208	1.21084	0.253	1.0533	0.483	1.02319	0.496	1.17623	0.247	0.00733687	0.30633	0.065775	0.772191	0.588351	0.8	0.777991
_____ASV2022	0.132065	-0.128397	0.239777	0.017351	-0.145148	0.277251	-0.138151	0.00763428	0.34856	0.0146309	-0.138151	-0.0841616	0.218806	0.0146309	0.0377638	0.349405	-0.136819	-0.152782	0.663391	-0.108888	-0.152782	-0.12352	0.0159626	0	0.692121	0.0438937	0	0.0292617	-0.152782	-0.057187	0.590394	-0.12352	-0.108888	-0.152782	0	0.0640986	0.696726	0.0292617	0.0438937	0	-0.152782	-0.127698	-0.152782	-0.152782	0.0225532	0.961982	-0.108889	-0.152782	-0.152782	0	0.025084	0	0	0.0993856	1.04165	0.0438926	0	0	1.32348	0.1337	1.51178	0.0132	1.68086	0.2212	1.32916	0.0687	1.96773	0.075	1.89601	0.0534	0.882015	0.63	1.41006	0.097	1.2075	0.289	1.07832	0.466	1.02251	0.454	1.302	0.151	0.00446041	0.398129	0.0311366	0.777271	0.516012	0.8	0.777991
_____ASV2542	0.131918	-0.128253	0.240446	0	-0.108378	0.232116	-0.128253	0.0198752	0.350574	0	-0.128253	-0.108378	0.232116	0	0.0198752	0.350574	-0.0866962	-0.128253	0.592485	-0.128253	-0.128253	-0.128253	0.0415571	0	0.700245	0	0	0	-0.128253	-0.0866962	0.592485	-0.128253	-0.128253	-0.128253	0	0.0415571	0.700245	0	0	0	-0.128253	-0.0629492	-0.128253	-0.128253	-0.128253	0.952854	-0.128253	-0.128253	-0.128253	0	0.0653041	0	0	0	1.04888	0	0	0	1.2755	0.0162	1.02489	0.4182	1.65473	0.1577	1.03686	0.3765	1.65473	0.162	1.65473	0.1181	0.978392	0.487	0.978392	0.519	1.20475	0.212	1.03007	0.472	1.01826	0.487	1.01826	0.491	0.00287646	0.144596	0.357798	0.743509	0.831435	0.8	0.855752
_____ASV3206	NA	NA	NA	NA	NA	NA	NA	NA	NA	NA	NA	NA	NA	NA	NA	NA	NA	NA	NA	NA	NA	NA	NA	NA	NA	NA	NA	NA	NA	NA	NA	NA	NA	NA	NA	NA	NA	NA	NA	NA	NA	NA	NA	NA	NA	NA	NA	NA	NA	NA	NA	NA	NA	NA	NA	NA	NA	NA	NA	NA	NA	NA	NA	NA	NA	NA	NA	NA	NA	NA	NA	NA	NA	NA	NA	NA	NA	NA	NA	NA	NA	NA	0	NA	NA	NA	NA	NA	NA
_____ASV3473	NA	NA	NA	NA	NA	NA	NA	NA	NA	NA	NA	NA	NA	NA	NA	NA	NA	NA	NA	NA	NA	NA	NA	NA	NA	NA	NA	NA	NA	NA	NA	NA	NA	NA	NA	NA	NA	NA	NA	NA	NA	NA	NA	NA	NA	NA	NA	NA	NA	NA	NA	NA	NA	NA	NA	NA	NA	NA	NA	NA	NA	NA	NA	NA	NA	NA	NA	NA	NA	NA	NA	NA	NA	NA	NA	NA	NA	NA	NA	NA	NA	NA	0	NA	NA	NA	NA	NA	NA
___f:Pluteaceae	NA	NA	NA	NA	NA	NA	NA	NA	NA	NA	NA	NA	NA	NA	NA	NA	NA	NA	NA	NA	NA	NA	NA	NA	NA	NA	NA	NA	NA	NA	NA	NA	NA	NA	NA	NA	NA	NA	NA	NA	NA	NA	NA	NA	NA	NA	NA	NA	NA	NA	NA	NA	NA	NA	NA	NA	NA	NA	NA	NA	NA	NA	NA	NA	NA	NA	NA	NA	NA	NA	NA	NA	NA	NA	NA	NA	NA	NA	NA	NA	NA	NA	0	NA	NA	NA	NA	NA	NA
____g:Pluteus	NA	NA	NA	NA	NA	NA	NA	NA	NA	NA	NA	NA	NA	NA	NA	NA	NA	NA	NA	NA	NA	NA	NA	NA	NA	NA	NA	NA	NA	NA	NA	NA	NA	NA	NA	NA	NA	NA	NA	NA	NA	NA	NA	NA	NA	NA	NA	NA	NA	NA	NA	NA	NA	NA	NA	NA	NA	NA	NA	NA	NA	NA	NA	NA	NA	NA	NA	NA	NA	NA	NA	NA	NA	NA	NA	NA	NA	NA	NA	NA	NA	NA	0	NA	NA	NA	NA	NA	NA
_____ASV5041	NA	NA	NA	NA	NA	NA	NA	NA	NA	NA	NA	NA	NA	NA	NA	NA	NA	NA	NA	NA	NA	NA	NA	NA	NA	NA	NA	NA	NA	NA	NA	NA	NA	NA	NA	NA	NA	NA	NA	NA	NA	NA	NA	NA	NA	NA	NA	NA	NA	NA	NA	NA	NA	NA	NA	NA	NA	NA	NA	NA	NA	NA	NA	NA	NA	NA	NA	NA	NA	NA	NA	NA	NA	NA	NA	NA	NA	NA	NA	NA	NA	NA	0	NA	NA	NA	NA	NA	NA
___f:Psathyrellaceae	-0.166895	0.162259	0.101305	0.210563	0.289488	0.0608396	-0.338265	0.289924	0.154262	0.131666	0.0842623	-0.0494172	-0.0369041	0.186243	0.162816	0.259529	-0.120043	0.66489	-0.0496405	0.17132	-0.327099	-0.349432	0.15832	0.523965	0.131192	0.28299	0.225068	0.147706	-0.00987875	-0.211745	-0.2828	0.178403	0.099383	0.208992	0.246638	0.149328	0.0973538	0.287422	0.280761	0.511074	0.610847	-0.33775	0.516961	-0.146326	0.445445	-0.1166	-0.211734	-0.291989	-0.511073	0.347351	0.0703429	0.750878	0.220958	0.368429	0.135078	0.335724	0.215163	0.0708298	1.91607	0.1744	2.3265	0.092	0.175568	0.6975	0.99783	0.4055	0.275401	0.6239	0.110135	0.8966	0.140386	0.913	1.51386	0.249	2.75616	0.086	1.0657	0.387	0.624949	0.739	1.92367	0.076	1.25399	0.451704	0.131191	0.829552	0.839352	0.8	0.890572
_____ASV1504	-0.123402	0.119974	0	0.233926	-0.123402	0.240263	-0.122003	0	0.350739	0.00139904	-0.119202	-0.123402	0.237463	0.00307564	0	0.350853	-0.123402	-0.123402	-0.123402	0.603928	-0.123402	-0.120604	0	0	0	0.700281	0	0.00279809	-0.123402	-0.123402	-0.123402	-0.115003	-0.123402	0.598327	0	0	0	0.00602922	0	0.700783	-0.123402	-0.123402	-0.123402	-0.115	-0.123402	0.959192	-0.119205	-0.123402	-0.123402	0	0	0	0.00840157	0	1.04966	0.00419713	0	0	1.11741	0.1443	1.12873	0.0618	1.62274	0.1866	1.11206	0.1229	1.62274	0.1882	1.64191	0.0475	1.02297	0.411	1.04789	0.405	1.05194	0.438	1.04192	0.481	1.03679	0.489	1.05775	0.447	0.0188235	0.417145	0.0981056	0.770812	0.59062	0.8	0.869498
_____ASV2823	-0.109944	0.10689	0.0168839	0.233718	-0.126828	-0.126828	0.248371	0	0	0.350371	0.248371	-0.126828	-0.126828	0.350371	0	0	-0.126828	-0.126828	-0.126828	-0.126828	-0.0775832	0.574326	0	0	0	0	0.0492448	0.701154	-0.0775832	-0.126828	-0.126828	0.574326	-0.126828	-0.126828	0.0492448	0	0	0.701154	0	0	-0.126828	-0.126828	-0.126828	-0.126828	-0.126828	-0.126828	0.99877	-0.126828	-0.126828	0	0	0	0	0	0	1.04374	0	0	0.874079	0.7907	1.18617	0.1276	1.76966	0.2195	0.883858	0.8176	1.33561	0.6511	1.76966	0.0676	1.12217	0.307	1.12217	0.29	0.832389	0.722	1.14253	0.422	0.954154	0.55	0.954154	0.547	0.00328117	0.788355	0.160225	0.777271	0.9	0.8	0.890572
_____ASV4185	0.173877	-0.169047	0.238893	0	0.0908155	-0.169047	0.0820151	0.259862	0	0.251062	-0.169047	0.0929309	0.0799879	0	0.261978	0.249035	0.374302	-0.169047	-0.169047	-0.169047	0.333077	-0.169047	0.543348	0	0	0	0.502124	0	-0.169047	0.378725	0.329023	-0.169047	-0.169047	-0.169047	0	0.547771	0.498069	0	0	0	-0.169047	-0.169047	0.578057	-0.169047	-0.169047	-0.169047	-0.169047	0.584139	-0.169047	0	0	0.747104	0	0	0	0	0.753185	0	2.00893	0.3284	0.514575	0.5954	0.716405	0.5407	0.523698	0.5881	0.716405	0.54	0.716405	0.6932	0.511774	0.659	0.511245	0.665	2.12032	0.199	0.85765	0.561	0.839991	0.521	0.839059	0.536	0.000143634	0.596039	0.441276	0.829297	0.879749	0.8	0.890572
_____ASV4510	0.0387755	-0.0376984	0.219561	0.099722	0.377291	-0.180785	-0.180785	0.358844	0	0	-0.0736758	-0.0685895	0.139407	0.107109	0.112196	0.320193	0.517817	0.248475	-0.180785	-0.180785	-0.180785	-0.180785	0.698602	0.289408	0	0	0	0	-0.180785	-0.180785	0.4596	0.0334336	0.0342565	-0.180785	0	0	0.640385	0.214219	0.215042	0	0.140543	0.187858	0.779793	-0.180785	-0.180785	-0.180785	-0.180785	-0.180785	-0.180785	0.321328	0.368643	0.960578	0	0	0	0	0	0	0.108315	0.7508	2.54319	0.0248	0.568628	0.4744	0.146967	0.9735	2.28665	0.1128	0.568628	0.5727	0.345865	0.885	2.52705	0.032	0.102455	0.801	0.839088	0.643	0.726773	0.697	1.05604	0.367	0.00035885	0.774834	0.0498308	0.829297	0.9	0.8	0.777991
_____ASV5676	0.122069	-0.118678	0.240747	0	-0.118678	-0.118678	0.232411	0	0	0.35109	0.232411	-0.118678	-0.118678	0.35109	0	0	-0.118678	-0.118678	-0.118678	-0.118678	0.583501	-0.118678	0	0	0	0	0.702179	0	0.583501	-0.118678	-0.118678	-0.118678	-0.118678	-0.118678	0.702179	0	0	0	0	0	-0.118678	-0.118678	-0.118678	-0.118678	-0.118678	-0.118678	0.934591	-0.118678	-0.118678	0	0	0	0	0	0	1.05327	0	0	1.07966	0.3416	1.01312	0.6791	1.55263	0.6791	1.02748	0.6065	1.55263	0.6791	1.55263	0.6791	0.978567	0.517	0.978567	0.521	1.029	0.437	0.982394	0.489	0.982074	0.473	0.982074	0.509	7.17755e-05	0.596039	0.473767	0.829297	0.879749	0.8	0.890572
_____ASV6039	-0.199095	0.193564	0	0.23105	0.415502	-0.199095	-0.199095	0.355995	0	0	-0.00249941	0.0822335	-0.0763077	0.196595	0.281328	0.122787	-0.199095	0.978882	-0.199095	-0.199095	-0.199095	-0.199095	0	0.652285	0	0	0	0	-0.199095	-0.199095	-0.199095	0.194096	0.340118	0.0464793	0	0	0	0.39319	0.539212	0.245574	0.390691	0.725269	0.169266	-0.199095	-0.199095	-0.199095	-0.199095	-0.199095	-0.199095	0.589786	0.924364	0.368361	0	0	0	0	0	0	2.89461	0.1006	3.02231	0.0313	0.0691573	0.7386	2.84961	0.0283	0.0691573	0.7375	0.0691573	0.9123	0.144104	0.857	3.11409	0.035	2.80679	0.09	0.86591	0.548	0.633677	0.724	3.2029	0.016	0.00173189	0.373736	0.0585305	0.83709	0.367361	0.8	0.9
____g:Coprinellus	-0.228948	0.222588	0.0101161	0.229319	0.120741	-0.0330024	-0.0827082	0.308322	0.168447	0.101708	-0.192496	0.13843	0.0598333	0.046538	0.197159	0.294021	-0.238651	0.450185	-0.244001	0.177997	-0.204999	0.0395828	0.00522742	0.586305	0.00341803	0.33249	0.0284169	0.199329	-0.23552	-0.221156	-0.229517	-0.149471	0.468052	0.349184	0.00566347	0.0285994	0.0141374	0.0932109	0.357315	0.588293	-0.0989134	-0.223386	0.641508	-0.256655	0.39561	-0.237963	-0.22192	0.197839	-0.224044	0.13879	0.0125655	0.882689	0.00271311	0.490168	0.00504687	0.0107455	0.290747	0.0212394	3.50897	0.0284	0.229254	0.8928	0.740969	0.4321	0.283768	0.8254	0.70613	0.4436	0.69354	0.5348	0.698617	0.612	0.246758	0.882	3.77301	0.02	0.890118	0.563	1.24599	0.233	0.93029	0.47	0.359275	0.197327	0.547232	0.829297	0.9	0.8	0.890572
_____ASV1368	0.0884616	-0.0860043	0.206506	0.121866	0.213329	-0.169644	-0.0347965	0.293699	0.14499	0.153357	-0.167933	-0.008215	0.175805	0.156051	0.227796	0.228736	0.609093	-0.149455	-0.495472	0.156185	0.19515	-0.264743	0.546825	0.237617	0.103333	0.240688	0.264515	0.136993	-0.264127	0.272383	0.272456	-0.0717381	-0.26543	0.0791549	0.211441	0.448517	0.393578	0.235468	0.13675	0.249382	-0.0134147	0.273699	0.387249	-0.418361	-0.188606	0.0980347	-0.0720222	-0.0744996	0.0421324	0.380239	0.637756	0.563614	0.150819	0.173919	0.36756	0.242957	0.344042	0.230568	0.585877	0.4695	0.978625	0.3902	1.53783	0.226	3.54718	0.0304	0.484027	0.4882	0.186031	0.8356	0.702649	0.534	1.00478	0.358	0.600717	0.426	0.560235	0.815	0.872471	0.52	1.99571	0.067	0.00359836	0.679421	0.340284	0.777271	0.374993	0.8	0.890572
_____ASV2189	-0.0208824	0.0203024	0.136869	0.194523	-0.217355	0.21114	-0.00284107	0	0.313429	0.157057	-0.074403	0.22977	-0.145794	0.142952	0.326787	0.0715619	-0.217355	-0.217355	0.0697859	0.352494	0.0685494	-0.0742316	0	0	0.287141	0.56985	0.285905	0.143124	0.0685494	0.0958897	-0.217355	-0.217355	0.352494	-0.0742316	0.285905	0.313245	0	0	0.56985	0.143124	-0.217355	-0.217355	-0.217355	-0.217355	1.06813	-0.217355	0.211502	-0.217355	-0.00266967	0	0	0	0	0.900535	0	0.428857	0	0.214686	0.0271551	0.9977	0.977155	0.4066	0.0551731	0.9303	0.253554	0.8735	0.498149	0.616	0.0551731	0.9686	0.926689	0.452	1.08085	0.378	0.0296841	0.941	1.55621	0.13	0.551452	0.832	0.533324	0.848	0.000322851	0.83	0.350343	0.85	0.9	0.8	0.890572
_____ASV260	-0.233963	0.227464	0.00814031	0.229116	0.1197	-0.0251382	-0.0895746	0.308211	0.168007	0.102634	-0.191081	0.14045	0.0564837	0.047382	0.197396	0.293769	-0.239842	0.44928	-0.243147	0.192871	-0.219391	0.0402417	0.00195198	0.586084	0	0.330751	0.0237562	0.201052	-0.240451	-0.217231	-0.242813	-0.141711	0.468324	0.35578	0.00181745	0.0259159	0.000334467	0.0945619	0.358292	0.58703	-0.0965403	-0.23397	0.645403	-0.241643	0.400546	-0.234318	-0.23506	0.207971	-0.241634	0.142009	0.00917676	0.881087	0.00150434	0.489246	0.00580953	0.00652787	0.29123	0.00106041	3.66994	0.0253	0.234946	0.8863	0.714329	0.4488	0.264945	0.8379	0.728021	0.4384	0.712351	0.5347	0.697194	0.601	0.262984	0.862	3.93704	0.017	0.893574	0.544	1.29889	0.203	0.959864	0.44	0.308024	0.188991	0.54719	0.829297	0.9	0.8	0.890572
_____ASV2644	0.0118646	-0.011535	0.207601	0.121836	-0.00833225	-0.159557	0.167542	0.187404	0.0264486	0.302635	-0.147303	0.0420391	0.107015	0.037784	0.187453	0.302752	-0.195737	0.163455	-0.195737	-0.123376	0.409767	-0.0746836	0	0.359192	0	0.0518391	0.605504	0.0755151	-0.195737	-0.195737	0.409767	-0.0988685	0.26	-0.195737	0	0	0.605504	0.0744552	0.354496	0	-0.195737	0.420021	-0.195737	-0.195737	-0.0871964	-0.195737	-0.0504344	-0.159459	0.712519	0	0.615757	0	0	0.0759825	0	0.109826	0.0362773	0.908255	0.00959246	0.9896	0.63481	0.5587	0.766191	0.4278	1.07135	0.4718	1.46103	0.2608	0.766191	0.5514	0.411092	0.859	0.63646	0.567	0.00957942	0.99	0.83481	0.642	0.84754	0.559	0.677281	0.787	0.00344818	0.83	0.422066	0.829297	0.875114	0.8	0.881299
_____ASV3035	-0.0227569	0.0221248	0.168204	0.169724	-0.0182567	0.0495165	-0.0320204	0.197941	0.23331	0.190519	-0.354945	-0.0178133	0.372017	0	0.198512	0.28139	0.172749	-0.193345	-0.0309093	0.129942	-0.193818	0.129777	0.376697	0.1616	0.324036	0.348504	0.161127	0.347948	-0.354945	-0.177945	0.451687	-0.354945	0.128974	0.292346	0	0.177001	0.443231	0	0.347644	0.365391	-0.354945	-0.0768015	0.369659	-0.354945	-0.113917	0.617412	-0.354945	0.129905	0.128979	0	0.278144	0.507821	0	0.241028	0.636557	0	0.484851	0.316803	0.0344026	0.9164	0.0442485	0.9548	6.10302	0.0147	0.729531	0.4875	0.0733021	0.8435	0.229604	0.8124	3.39344	0.048	0.0443153	0.972	0.0352553	0.905	0.941072	0.493	1.45487	0.177	0.312624	0.908	0.000934528	0.820053	0.570539	0.329753	0.879749	0.8	0.9
_____ASV3740	0.0336298	-0.0326957	0.193371	0.142051	-0.311346	0.1913	0.107074	0	0.277658	0.20878	0.19136	-0.0497456	-0.143687	0.302927	0.144007	0.115947	-0.311346	-0.311346	0.527605	-0.145006	-0.144118	0.358265	0	0	0.523603	0.16634	0.167229	0.377947	0.192437	0.0541192	-0.143959	0.190282	-0.144955	-0.143414	0.503783	0.245162	0.167387	0.360481	0.166391	0.167932	-0.311346	-0.311346	-0.311346	0.693839	-0.059674	-0.0602661	0.191586	0.189083	-0.0594481	0	0	0	0.761202	0.251672	0.25108	0.502932	0.327609	0.251898	0.0776087	0.7087	1.67197	0.1904	1.33915	0.2663	2.07271	0.1283	2.17464e-05	0.9034	0.586379	0.5775	0.709695	0.562	1.72661	0.168	0.0770386	0.735	0.826576	0.578	0.315528	0.942	1.58608	0.151	0.000792674	0.759077	0.212091	0.791771	0.601782	0.8	0.9
_____ASV4512	-0.0373702	0.0363321	0.145265	0.188545	-0.0766283	0.0364658	0.0369697	0.254985	0.20299	0.160143	-0.26999	0.243058	0.0370595	0.061623	0.272637	0.221782	-0.331613	0.157108	0.281409	-0.208478	-0.086427	0.160366	0	0.488721	0.382413	0.123135	0.165306	0.27776	-0.208367	-0.0653052	0.159234	-0.331613	0.525725	-0.0851151	0.123246	0.178645	0.377115	0	0.493104	0.246498	-0.331613	0.506195	-0.331613	-0.146744	0.0359789	0.220163	-0.331613	0.219893	0.222629	0	0.837808	0	0.184869	0.24065	0.551776	0	0.269109	0.388923	0.0886176	0.8471	0.0944749	0.9301	1.04003	0.352	1.41292	0.2606	0.0404462	0.9088	0.292268	0.7857	1.59742	0.218	0.0973087	0.941	0.0951534	0.788	0.69839	0.728	1.12942	0.333	0.658728	0.692	0.00115036	0.801844	0.561866	0.829297	0.767551	0.8	0.9
_____ASV4798	0.131164	-0.12752	0.24047	0	-0.12752	-0.12752	0.249727	0	0	0.350308	0.222928	-0.12752	-0.100721	0.350448	0	0.0267995	-0.12752	-0.12752	-0.12752	-0.12752	0.626975	-0.12752	0	0	0	0	0.698068	0	0.573376	-0.12752	-0.0739213	-0.12752	-0.12752	-0.12752	0.700897	0	0.0535991	0	0	0	-0.12752	-0.12752	-0.12752	-0.12752	-0.12752	-0.12752	0.923825	-0.12752	-0.0471218	0	0	0	0	0	0	1.05134	0	0.0803986	1.23395	0.1721	1.15791	0.2221	1.30609	0.6803	1.17431	0.1436	1.30609	0.6803	1.30609	0.6803	0.902586	0.648	1.13487	0.28	1.19079	0.249	0.963426	0.532	0.951702	0.536	1.14726	0.263	0.00101062	0.450778	0.235411	0.829297	0.617429	0.8	0.890572
_____ASV5189	0.108231	-0.105225	0.207378	0.119571	-0.0332678	0.0370864	-0.00520473	0.209841	0.21257	0.202866	0.0385579	-0.212173	0.164775	0.213355	0.122379	0.253854	-0.0160173	-0.0490807	-0.048549	0.122722	0.378905	-0.389315	0.373297	0.229392	0.340766	0.267405	0.38115	0	-0.0471255	-0.203267	0.549127	0.124241	-0.220338	-0.219577	0.342189	0.186048	0.4624	0.268196	0.168977	0.169737	0.380855	-0.0996399	-0.389315	0.124134	-0.389315	0.37644	-0.389315	-0.133499	0.507199	0.540165	0.289675	0	0.336131	0	0.537507	0	0.255816	0.528477	0.874936	0.3486	0.0283288	0.9857	0.206855	0.6179	1.58056	0.2131	2.86874	0.0921	3.05738	0.0536	0.857854	0.459	0.0287372	0.982	0.806351	0.356	1.04611	0.395	1.09673	0.372	0.742562	0.616	0.00097191	0.596039	0.578442	0.829297	0.714358	0.8	0.777991
_____ASV708	0.337041	-0.327679	0.159116	0.159439	-0.0123196	-0.248744	0.26055	0.189188	0.174423	0.240688	0.0932941	-0.136482	0.0375012	0.24991	0.148798	0.20699	0.412292	-0.401547	0.279692	-0.777179	0.32541	0.19569	0.287132	0.199253	0.22289	0.163626	0.330271	0.363885	0.46858	0.0530623	0.465816	-0.281992	-0.310231	-0.390813	0.350634	0.161087	0.271803	0.335596	0.239814	0.268213	0.217339	0.109938	-0.348954	-0.752031	-0.0856739	0.0914731	0.814574	-0.402908	0.369985	0.422441	0.237801	0.277392	0.140837	0.242754	0.405714	0.488607	0.283932	0.378465	9.77731	0.002	1.94066	0.1479	0.0465767	0.826	1.7255	0.191	0.0420755	0.8376	3.04369	0.0549	2.00765	0.149	0.90901	0.389	7.128e-05	0.99	1.91217	0.073	0.96644	0.466	1.5696	0.185	0.0290094	0.0349851	0.179136	0.85	0.68321	0.8	0.9
_____ASV924	-0.0660741	0.0642387	0.176072	0.161361	0.229447	-0.152912	-0.0669739	0.236383	0.168259	0.209463	0.0393023	-0.0715076	0.0292258	0.162728	0.242025	0.215219	-0.189294	0.613292	-0.0186321	-0.287193	-0.000564555	-0.133383	0.259169	0.360853	0.291506	0.173604	0.36969	0.214484	0.0199395	-0.106762	-0.11479	0.058665	-0.0391906	0.173242	0.233569	0.387698	0.314072	0.236884	0.314777	0.302136	0.0198645	0.37847	0.308633	0.192642	-0.266918	-0.384462	-0.0945998	-0.269828	0.163506	0.325349	0.515445	0.43569	0.274287	0.408007	0.103877	0.27196	0.356594	0.466671	0.291418	0.5891	0.894789	0.4103	0.00117823	0.9723	1.91618	0.1548	0.180309	0.6701	0.933648	0.3993	0.348217	0.708	1.25322	0.307	0.0321973	0.875	0.839541	0.581	0.256468	0.946	1.04789	0.436	0.0100114	0.737916	0.352405	0.85	0.624928	0.8	0.890572
____g:Coprinopsis	0.0916544	-0.0891084	0.174129	0.162662	-0.313585	0.861718	-0.561199	0.0941942	0.260608	0.0262007	-0.0211296	0.0954237	-0.0703181	0.214569	0.232385	0.175087	-0.0972874	-0.511857	0.88048	0.842956	-0.523974	-0.598424	0.171921	0.0436818	0.390869	0.362176	0.0440466	0.0260512	0.0451561	0.245985	-0.00331716	-0.0874154	-0.0425908	-0.137319	0.310861	0.391062	0.215104	0.308379	0.275588	0.284797	-0.419874	-0.179718	-0.324429	0.928325	0.992942	0.663886	-0.57184	-0.561346	-0.550412	0.0724754	0.267534	0.131779	0.501807	0.496249	0.403364	0.0440367	0.0429988	0.0542748	0.840237	0.3672	19.9867	0.0002	0.0420707	0.8355	0.364636	0.6951	8.89309e-06	0.9971	0.209348	0.8048	0.233388	0.781	39.1972	0.001	0.184958	0.701	13.6413	0.001	0.246417	0.95	16.5679	0.001	0.123106	0.610592	0.00115859	0.85	0.9	0.8	0.9
_____ASV1634	0.177019	-0.172102	0.219543	0.0912012	-0.153597	-0.191215	0.338412	0.122985	0.105553	0.307007	-0.0821575	0.0312897	0.0521716	0.213128	0.193329	0.216042	-0.0836315	-0.217732	-0.132109	-0.250321	0.725076	-0.0482517	0.203036	0.151148	0.157895	0.145002	0.577566	0.182715	0.0180979	0.155957	0.355246	-0.182413	-0.0829891	-0.250903	0.406719	0.340139	0.409228	0.150683	0.210665	0.104951	-0.38507	-0.257493	0.168785	-0.435673	0.146847	-0.284819	0.57427	0.168417	0.272549	0.101305	0.228882	0.251525	0.0507018	0.252441	0.131949	0.585145	0.468704	0.595227	2.15801	0.1536	2.05336	0.1276	0.21603	0.6513	0.830396	0.4648	0.492481	0.4997	0.73113	0.4812	0.121785	0.895	2.153	0.129	2.20011	0.16	1.1247	0.346	0.619921	0.705	1.66416	0.137	0.00614689	0.429121	0.160225	0.829297	0.873722	0.8	0.890572
_____ASV1801	-0.0522101	0.0507598	0.107811	0.210781	-0.160021	-0.160021	0.313375	0	0	0.346932	0.15615	-0.160021	-0.00279659	0.316172	0	0.157225	-0.160021	-0.160021	-0.160021	-0.160021	0.154428	0.472322	0	0	0	0	0.314449	0.632343	-0.160021	-0.160021	0.154428	0.472322	-0.160021	-0.160021	0	0	0.314449	0.632343	0	0	-0.160021	-0.160021	-0.160021	-0.160021	-0.160021	-0.160021	0.788494	-0.160021	0.311653	0	0	0	0	0	0	0.948515	0	0.471674	0.195258	0.8691	1.85612	0.1409	0.314602	0.6395	0.208193	0.9122	2.79066	0.2265	0.314602	0.6395	0.580124	0.664	1.82202	0.133	0.185974	0.794	0.882923	0.589	0.822803	0.595	0.822803	0.627	0.000215887	0.807192	0.173251	0.829297	0.9	0.8	0.873286
_____ASV2179	0.122069	-0.118678	0.240747	0	-0.118678	0.232411	-0.118678	0	0.35109	0	0.232411	-0.118678	-0.118678	0.35109	0	0	-0.118678	-0.118678	0.583501	-0.118678	-0.118678	-0.118678	0	0	0.702179	0	0	0	0.583501	-0.118678	-0.118678	-0.118678	-0.118678	-0.118678	0.702179	0	0	0	0	0	-0.118678	-0.118678	-0.118678	0.934591	-0.118678	-0.118678	-0.118678	-0.118678	-0.118678	0	0	0	1.05327	0	0	0	0	0	1.07966	0.3459	1.01312	0.6825	1.55263	0.6825	1.02748	0.6159	1.55263	0.6825	1.55263	0.6825	0.978567	0.512	0.978567	0.515	1.029	0.461	0.982394	0.466	0.982074	0.503	0.982074	0.523	7.22597e-05	0.596039	0.473923	0.829297	0.879749	0.8	0.890572
_____ASV2258	0.152361	-0.148129	0.211088	0.110458	-0.0925222	0.0661016	0.0225655	0.175115	0.163003	0.267513	-0.189857	0.130538	0.0647586	0.106595	0.212097	0.267868	-0.217075	0.0216514	0.194631	-0.0624281	0.448742	-0.403611	0.186535	0.293388	0.294858	0.145484	0.515985	0	-0.0617288	0.2492	0.277683	-0.317986	0.0217641	-0.148166	0.192872	0.346341	0.508098	0.0856248	0.265016	0.183445	-0.147124	0.0331283	-0.147864	-0.147255	0.493295	-0.147736	-0.275193	-0.146986	0.489876	0.256486	0.436739	0.255746	0.167825	0.408132	0.167511	0.128417	0.256624	0.758347	1.60591	0.2197	0.143787	0.8883	0.779653	0.3923	1.75743	0.1845	0.0864726	0.7707	0.783397	0.4839	0.672483	0.537	0.153189	0.89	1.61652	0.228	0.69766	0.727	0.609843	0.741	1.08594	0.385	0.00201441	0.507822	0.54719	0.829297	0.67613	0.8	0.9
_____ASV2418	0.122069	-0.118678	0.240747	0	-0.118678	0.232411	-0.118678	0	0.35109	0	0.232411	-0.118678	-0.118678	0.35109	0	0	-0.118678	-0.118678	0.583501	-0.118678	-0.118678	-0.118678	0	0	0.702179	0	0	0	0.583501	-0.118678	-0.118678	-0.118678	-0.118678	-0.118678	0.702179	0	0	0	0	0	-0.118678	-0.118678	-0.118678	0.934591	-0.118678	-0.118678	-0.118678	-0.118678	-0.118678	0	0	0	1.05327	0	0	0	0	0	1.07966	0.3299	1.01312	0.6716	1.55263	0.6716	1.02748	0.6004	1.55263	0.6716	1.55263	0.6716	0.978567	0.517	0.978567	0.523	1.029	0.445	0.982394	0.479	0.982074	0.495	0.982074	0.484	0.00274587	0.596039	0.473767	0.829297	0.879749	0.8	0.890572
_____ASV2480	-0.118678	0.115382	0	0.23406	0.247676	-0.118678	-0.118678	0.366354	0	0	-0.118678	0.247676	-0.118678	0	0.366354	0	-0.118678	0.583501	-0.118678	-0.118678	-0.118678	-0.118678	0	0.702179	0	0	0	0	-0.118678	-0.118678	-0.118678	-0.118678	0.583501	-0.118678	0	0	0	0	0.702179	0	-0.118678	1.08506	-0.118678	-0.118678	-0.118678	-0.118678	-0.118678	-0.118678	-0.118678	0	1.20374	0	0	0	0	0	0	0	0.881349	1	0.920232	0.7782	0	1	0.867647	1	0	1	0	1	1.04481	0.372	1.04481	0.399	0.971831	0.555	1.16432	0.478	0.982074	0.468	0.982074	0.485	0.000216429	0.83	0.511333	0.85	0.9	0.8	0.9
_____ASV2588	0.161811	-0.157316	0.233145	0.0527688	0.549525	-0.263314	-0.263314	0.343564	0	0	0.205964	-0.0363188	-0.171158	0.318133	0.137985	0.070545	1.08936	0.0546783	-0.263314	-0.263314	-0.263314	-0.263314	0.680126	0.143008	0	0	0	0	0.574665	0.0289822	-0.129283	-0.162737	-0.0961781	-0.213034	0.627145	0.254763	0.134031	0.0721726	0.134974	0.0502797	1.14452	0.482527	0.0131525	-0.263314	-0.263314	-0.263314	-0.263314	-0.263314	-0.263314	0.899371	0.406065	0.204391	0	0	0	0	0	0	2.38997	0.1113	6.91197	0.0001	2.25682	0.1452	2.74806	0.0302	1.69498	0.2204	2.25682	0.1152	0.872577	0.473	5.84832	0.001	1.82874	0.183	2.4404	0.009	1.03154	0.397	3.98319	0.001	0.00335489	0.381592	0.000679899	0.718905	0.373747	0.8	0.873021
_____ASV2766	-0.126735	0.123215	0.149877	0.182922	0.0684462	-0.0325371	-0.0330572	0.218307	0.203618	0.203411	-0.0315308	-0.0945523	0.122143	0.169979	0.202514	0.243434	0.178957	-0.0328557	-0.188464	0.12339	-0.345224	0.27911	0.380524	0.245098	0.211507	0.352454	0.156955	0.361489	-0.0314971	-0.502179	0.122184	-0.0315644	0.279106	0.122103	0.245806	0	0.351973	0.245771	0.361488	0.352037	0.203387	-0.234899	0.198932	0.2042	-0.502179	0.200368	-0.502179	0.435878	-0.0328702	0.344282	0.26728	0.491914	0.344679	0	0.492556	0	0.500601	0.307237	1.11319	0.3184	0.0716866	0.9189	0.284533	0.6156	1.04803	0.3581	5.55839e-10	1	0.300083	0.7107	0.287792	0.742	0.0775931	0.899	1.11046	0.292	0.895698	0.554	0.806861	0.562	0.65119	0.668	0.00136514	0.596039	0.557319	0.829297	0.824573	0.8	0.9
_____ASV320	0.0233331	-0.0226849	0.173233	0.164873	-0.422477	0.905922	-0.501048	0.0884128	0.255908	0.0110844	-0.0431597	0.132967	-0.084267	0.205675	0.232748	0.183645	-0.320824	-0.515659	0.864346	0.947498	-0.502202	-0.499894	0.184285	0.00365742	0.377925	0.361553	0.0116771	0.0194215	-0.0589846	0.281613	-0.131105	-0.0273347	-0.00329149	-0.0374285	0.283495	0.394567	0.228243	0.310621	0.27275	0.297558	-0.500958	-0.228381	-0.51383	0.876134	1.06129	0.780345	-0.504656	-0.479174	-0.519316	0.0183584	0.290935	0.00548614	0.485112	0.481825	0.414989	0.0146604	0.0296355	0	0.0556261	0.8158	22.062	0.0001	0.0300145	0.8644	0.17667	0.8408	0.0170842	0.9041	0.0132824	0.9858	0.304711	0.716	48.3226	0.001	0.0370639	0.857	11.0764	0.001	0.218349	0.959	17.3087	0.001	0.0906193	0.794994	0.000679899	0.85	0.9	0.8	0.9
_____ASV3892	-0.083668	0.0813439	0.121577	0.203008	0.140391	-0.00319947	-0.131342	0.219411	0.25499	0.126848	0.123976	-0.125318	-0.0038794	0.279953	0.132871	0.175872	0.297106	-0.00326484	-0.25819	0.251791	-0.25819	-0.00449397	0.372504	0.254925	0	0.50998	0	0.253696	-0.00383861	0.0196324	-0.25819	0.251791	-0.25819	0.250431	0.254351	0.277822	0	0.50998	0	0.342913	0.123337	0.178388	0.124198	0.506781	-0.25819	-0.25819	-0.25819	-0.25819	0.122354	0.381526	0.436577	0.382387	0.76497	0	0	0	0	0.380543	0.4874	0.5866	0.426098	0.5808	0.197862	0.6192	1.01063	0.3815	0.193675	0.6506	1.37369	0.2796	0.358531	0.748	0.426685	0.673	0.479626	0.598	0.567415	0.852	0.605985	0.757	0.649733	0.708	0.000432713	0.736374	0.432834	0.829297	0.831435	0.8	0.890572
_____ASV4066	-0.00779931	0.00758267	0.192688	0.143131	0.0903861	-0.0433121	-0.043308	0.230662	0.21177	0.180804	0.110258	0.0900934	-0.196597	0.253655	0.230582	0.105765	0.0696831	0.109364	0.262907	-0.349531	-0.349531	0.262915	0.419214	0.239655	0.412905	0	0	0.345912	0.262907	0.0696831	-0.349531	-0.0423907	0.108803	-0.0436642	0.412905	0.419214	0	0.30714	0.23936	0.206218	-0.349531	0.832472	-0.119022	0.569125	-0.349531	-0.349531	0.111179	-0.119864	-0.121239	0	0.658143	0.230509	0.601402	0	0	0.46071	0.229667	0.228291	0.00430072	0.958	0.141686	0.8721	1.15732	0.2922	2.3082	0.1119	1.14773	0.2894	1.36962	0.2669	0.696945	0.523	0.135537	0.883	0.00413917	0.965	1.41682	0.178	0.488558	0.823	0.954485	0.426	0.000971394	0.83	0.545426	0.795637	0.588351	0.8	0.88726
_____ASV4172	NA	NA	NA	NA	NA	NA	NA	NA	NA	NA	NA	NA	NA	NA	NA	NA	NA	NA	NA	NA	NA	NA	NA	NA	NA	NA	NA	NA	NA	NA	NA	NA	NA	NA	NA	NA	NA	NA	NA	NA	NA	NA	NA	NA	NA	NA	NA	NA	NA	NA	NA	NA	NA	NA	NA	NA	NA	NA	NA	NA	NA	NA	NA	NA	NA	NA	NA	NA	NA	NA	NA	NA	NA	NA	NA	NA	NA	NA	NA	NA	NA	NA	0	NA	NA	NA	NA	NA	NA
_____ASV4251	NA	NA	NA	NA	NA	NA	NA	NA	NA	NA	NA	NA	NA	NA	NA	NA	NA	NA	NA	NA	NA	NA	NA	NA	NA	NA	NA	NA	NA	NA	NA	NA	NA	NA	NA	NA	NA	NA	NA	NA	NA	NA	NA	NA	NA	NA	NA	NA	NA	NA	NA	NA	NA	NA	NA	NA	NA	NA	NA	NA	NA	NA	NA	NA	NA	NA	NA	NA	NA	NA	NA	NA	NA	NA	NA	NA	NA	NA	NA	NA	NA	NA	0	NA	NA	NA	NA	NA	NA
_____ASV4447	0.107941	-0.104943	0.185732	0.149457	-0.0969544	0.19876	-0.105845	0.145675	0.291981	0.139677	-0.00350689	0.114236	-0.105969	0.222812	0.248592	0.139591	-0.0883606	-0.104832	0.299701	0.0978183	0.0961256	-0.307815	0.219455	0.202983	0.436029	0.405634	0.272339	0	-0.307815	0.574655	0.0958776	0.300802	-0.307815	-0.307815	0	0.493599	0.272172	0.436773	0	0	-0.00334041	-0.307815	-0.00606508	0.300635	0.29967	-0.00402618	-0.307815	0.298096	-0.307815	0.304475	0	0.30175	0.608451	0.607485	0.303789	0	0.396666	0	0.763239	0.3904	0.670471	0.6107	0.119555	0.7472	0.209262	0.8451	2.91748	0.1114	0.116404	0.908	0.279103	0.749	0.710681	0.567	0.801992	0.402	0.51127	0.883	1.73436	0.127	0.513175	0.812	0.000648341	0.625049	0.44858	0.83853	0.9	0.8	0.777991
_____ASV4855	-0.118678	0.115382	0	0.23406	0.247676	-0.118678	-0.118678	0.366354	0	0	-0.118678	-0.118678	0.232411	0	0	0.35109	-0.118678	0.583501	-0.118678	-0.118678	-0.118678	-0.118678	0	0.702179	0	0	0	0	-0.118678	-0.118678	-0.118678	-0.118678	-0.118678	0.583501	0	0	0	0	0	0.702179	-0.118678	-0.118678	0.934591	-0.118678	-0.118678	-0.118678	-0.118678	-0.118678	-0.118678	0	0	1.05327	0	0	0	0	0	0	1.02051	0.6781	1.06553	0.2278	1.55263	0.6781	1.00464	0.7174	1.55263	0.6781	1.55263	0.6781	0.978567	0.533	1.04481	0.36	0.971831	0.558	0.982394	0.49	0.982074	0.498	0.982074	0.485	7.19111e-05	0.751988	0.237615	0.829297	0.9	0.8	0.890572
_____ASV4960	0.177487	-0.172557	0.238739	0	0.360119	-0.172557	-0.172557	0.360029	0	0	-0.0630575	0.170312	-0.100158	0.109499	0.342868	0.072399	0.941219	-0.172557	-0.172557	-0.172557	-0.172557	-0.172557	0.729063	0	0	0	0	0	0.0464419	0.54435	-0.0277588	-0.172557	-0.172557	-0.172557	0.218999	0.716907	0.144798	0	0	0	0.155941	0.954011	0.0446402	-0.172557	-0.172557	-0.172557	-0.172557	-0.172557	-0.172557	0.328498	1.12657	0.217197	0	0	0	0	0	0	2.19798	0.0955	2.29495	0.0301	0.0166957	0.8966	2.43403	0.0096	0.0166957	0.8963	0.0166957	0.9461	0.494417	0.812	2.28713	0.026	2.21214	0.085	1.00151	0.448	0.864881	0.555	2.56391	0.002	0.00100865	0.367676	0.0570335	0.85	0.246504	0.8	0.9
_____ASV5644	0.142627	-0.138665	0.233573	0.0539963	0.063257	-0.192661	0.13204	0.255918	0	0.25345	-0.192661	-0.192661	0.377295	0	0	0.342727	0.342441	-0.192661	-0.192661	-0.192661	0.294752	-0.0306725	0.535102	0	0	0	0.487414	0.161989	-0.192661	-0.192661	0.785262	-0.192661	-0.192661	-0.0306725	0	0	0.65932	0	0	0.161989	-0.192661	-0.192661	0.543104	-0.192661	-0.192661	-0.192661	-0.192661	-0.192661	0.781442	0	0	0.735765	0	0	0	0	0	0.736764	1.44735	0.2917	0.731691	0.4194	4.01802	0.0352	0.4412	0.6572	2.05864	0.1655	1.06306	0.3179	2.7063	0.044	0.694537	0.519	1.41247	0.349	1.1854	0.231	1.95616	0.067	0.721355	0.673	0.000503058	0.575305	0.358572	0.478907	0.892399	0.8	0.860029
_____ASV6241	0.122069	-0.118678	0.240747	0	0.247676	-0.118678	-0.118678	0.366354	0	0	-0.118678	-0.118678	0.232411	0	0	0.35109	0.647335	-0.118678	-0.118678	-0.118678	-0.118678	-0.118678	0.766014	0	0	0	0	0	-0.118678	-0.118678	0.583501	-0.118678	-0.118678	-0.118678	0	0	0.702179	0	0	0	-0.118678	-0.118678	0.934591	-0.118678	-0.118678	-0.118678	-0.118678	-0.118678	-0.118678	0	0	1.05327	0	0	0	0	0	0	1.09009	0.1085	1.13818	0.1085	1.56763	0.1085	1.20716	0.1085	1.56763	0.1085	1.56763	0.1085	0.978567	0.546	1.04481	0.391	1.029	0.431	0.982394	0.498	0.982074	0.488	1.09859	0.382	7.15258e-05	0.381592	0.146471	0.672254	0.588351	0.8	0.777991
_____ASV802	0.132245	-0.128571	0.213974	0.106566	0.511995	-0.136793	-0.353869	0.333738	0.0784738	0.0370595	-0.0694431	-0.182515	0.244353	0.12112	0.116998	0.308869	0.88306	0.171852	-0.111577	-0.162009	-0.312182	-0.395556	0.628854	0.27463	0.091395	0.131467	0.0672243	0.0301375	-0.0776635	-0.331767	0.767496	-0.0612227	-0.0457007	-0.27879	0.101039	0.052707	0.584465	0.226112	0.21587	0.087095	0.281868	-0.0106456	1.19943	-0.094754	-0.119934	-0.195691	-0.395444	-0.395481	-0.270682	0.309115	0.321972	0.850816	0.115301	0.183782	0.113326	0.0534246	0.0378075	0.0881556	1.59048	0.2404	6.33811	0.0004	1.55678	0.2305	1.06383	0.3871	4.4639	0.0339	1.50794	0.2332	1.18637	0.333	4.47504	0.006	1.00634	0.37	2.19556	0.031	1.63935	0.132	2.17304	0.056	0.0126473	0.527301	0.0020185	0.779296	0.831435	0.8	0.635329
____g:Lacrymaria	0.181893	-0.176841	0.206577	0.11593	0.415223	-0.283434	-0.114489	0.279091	0.144253	0.152824	0.0735461	-0.0150117	-0.0591598	0.211394	0.25712	0.145347	0.869898	-0.00156199	-0.264167	-0.3027	-0.00271635	-0.226261	0.519313	0.202061	0.184866	0.22973	0.255276	0.173869	0.0734927	0.380679	0.108074	0.0735995	-0.377728	-0.226394	0.352433	0.493097	0.230272	0.250332	0.16061	0.173879	0.412894	0.426951	0.40729	-0.265239	-0.264272	-0.32079	0.0729829	-0.152469	-0.26398	0.397126	0.772374	0.31409	0.336244	0.236948	0.188712	0.369966	0.240418	0.164686	2.32364	0.1378	3.2357	0.0424	0.215017	0.6405	1.135	0.334	0.341678	0.5664	0.129884	0.8813	0.106704	0.898	3.12474	0.046	2.3271	0.13	0.528224	0.862	0.977797	0.404	2.07689	0.077	0.00341745	0.407152	0.0732491	0.829297	0.819299	0.8	0.890572
_____ASV3802	0.109319	-0.106282	0.193891	0.139268	0.27507	-0.107231	-0.156378	0.282911	0.166156	0.145324	0.0450005	-0.0402433	-0.00643403	0.22788	0.233818	0.156877	0.690174	-0.105441	-0.207563	-0.0068995	-0.106249	-0.206506	0.527645	0.217454	0.13539	0.30869	0.217043	0.201871	-0.105633	0.361357	0.0932358	0.195634	-0.408377	-0.106104	0.302744	0.469651	0.232234	0.348394	0	0.217203	0.197135	0.283787	0.345378	0.0434375	-0.258334	-0.106797	-0.105571	-0.105679	-0.257883	0.457711	0.692164	0.390905	0.451815	0.150043	0.197432	0.302806	0.302698	0.150494	0.791989	0.3926	1.27875	0.3007	0.0304786	0.8481	1.46369	0.2431	0.721801	0.4271	0.114842	0.8891	0.0422337	0.974	1.31321	0.261	0.822839	0.377	0.36879	0.948	0.844561	0.544	1.33927	0.271	0.00172677	0.626711	0.284185	0.85	0.747236	0.8	0.890572
_____ASV3870	0.102184	-0.099346	0.219764	0.0968003	0.106586	0.0940015	-0.196146	0.209142	0.290148	0	0.0939721	0.106617	-0.196146	0.200636	0.302763	0	0.120038	0.0942546	0.384149	-0.196146	-0.196146	-0.196146	0.316185	0.290401	0.580296	0	0	0	0.0936895	0.436904	-0.196146	0.0942546	-0.196146	-0.196146	0.289836	0.63305	0	0.290401	0	0	0.674209	-0.196146	-0.196146	-0.196146	0.674297	-0.196146	-0.196146	-0.196146	-0.196146	0.569782	0	0	0	0.870444	0	0	0	0	0.669172	0.4815	0.658561	0.6843	0.937725	0.4996	0.594912	0.6762	8.89295e-07	0.882	0.937725	0.4473	0.69223	0.66	0.692221	0.632	0.71786	0.418	1.20065	0.26	0.72481	0.634	0.667973	0.716	0.000288772	0.682875	0.474289	0.829297	0.9	0.8	0.9
_____ASV3988	0.168101	-0.163432	0.22396	0.0814625	0.0841744	-0.236578	0.155911	0.214282	0.0437414	0.28111	0.244208	-0.189523	-0.0625822	0.28891	0.0907965	0.177556	0.290575	-0.105027	-0.192837	-0.280319	0.416772	-0.10495	0.407649	0.175293	0.0874828	0	0.536033	0.175369	0.418074	-0.090472	0.155155	0.0703426	-0.280319	-0.280319	0.536342	0.189847	0.351021	0.236416	0	0	0.245613	-0.280319	0.241668	-0.280319	-0.280319	-0.149095	0.767331	-0.0192793	-0.280319	0.344303	0	0.521987	0	0	0.131224	0.791088	0.26104	0	1.96299	0.1747	1.06595	0.3807	1.13662	0.295	0.30082	0.7783	0.0232433	0.8579	1.67547	0.2152	1.18183	0.306	1.04619	0.389	1.97784	0.151	1.03926	0.395	0.876523	0.514	0.928616	0.472	0.000682767	0.451863	0.334437	0.795637	0.9	0.8	0.9
_____ASV4539	-0.0670793	0.065216	0.15905	0.177249	0.372293	-0.283046	-0.0737343	0.324227	0	0.144754	-0.17801	0.262215	-0.0732796	0.105036	0.313789	0.145067	0.404121	0.343117	-0.283046	-0.283046	-0.283046	0.135577	0.491212	0.449152	0	0	0	0.28224	-0.0729744	0.174952	-0.283046	-0.283046	0.342207	0.136487	0.210072	0.457998	0	0	0.448805	0.28285	0.0320615	1.15136	0.0308388	-0.283046	-0.283046	-0.283046	-0.283046	0.0294745	0.0323687	0.315108	0.925914	0.313885	0	0	0	0	0.312521	0.315415	0.298908	0.728	2.4992	0.0705	0.126668	0.7506	0.389478	0.6739	1.14444	0.3346	0.128152	0.861	1.24401	0.308	2.7517	0.065	0.307527	0.661	1.58322	0.118	0.777893	0.593	1.28884	0.264	0.000575508	0.764293	0.107555	0.839332	0.9	0.8	0.890572
_____ASV5363	0.173877	-0.169047	0.238893	0	0.0908222	-0.169047	0.0820087	0.259869	0	0.251055	-0.169047	-0.169047	0.33105	0	0	0.345852	0.374316	-0.169047	-0.169047	-0.169047	0.333064	-0.169047	0.543362	0	0	0	0.502111	0	-0.169047	-0.169047	0.831146	-0.169047	-0.169047	-0.169047	0	0	0.674336	0	0	0	-0.169047	-0.169047	0.578076	-0.169047	-0.169047	-0.169047	-0.169047	-0.169047	0.58412	0	0	0.747123	0	0	0	0	0	0.753166	2.16958	0.119	0.555727	0.3861	3.12002	0.0883	0.56558	0.5462	3.12002	0.0956	0.780043	0.348	2.04606	0.149	0.511246	0.649	2.12032	0.193	0.85765	0.579	2.16052	0.058	0.839062	0.539	0.00014363	0.382141	0.337471	0.672254	0.879749	0.8	0.777991
____g:Parasola	-0.00577951	0.00561897	0.14787	0.186823	0.209352	0.084616	-0.285245	0.273659	0.222191	0.0558482	0.280817	-0.12682	-0.159282	0.303362	0.160156	0.0779035	0.194477	0.222987	0.145	0.0242324	-0.340127	-0.230362	0.332751	0.441329	0.298025	0.342009	0.0214779	0.109701	0.00156998	0.104045	-0.113802	0.560065	-0.338446	-0.204762	0.305041	0.327173	0.113131	0.526894	0.0247068	0.110474	0.985764	-0.316993	-0.10651	0.19351	0.285112	-0.224774	-0.336822	-0.37235	-0.146562	0.718896	0.0290081	0.15568	0.51244	0.440063	0.0963082	0.0339073	0.0103064	0.158988	0.00234905	0.9567	1.59485	0.2236	2.36793	0.1329	0.0835034	0.9265	1.28916	0.276	1.67726	0.1913	1.48563	0.255	1.53555	0.23	0.0386552	0.836	1.69102	0.09	1.24325	0.282	0.587939	0.751	0.286606	0.83	0.236073	0.691643	0.9	0.8	0.885012
_____ASV1044	-0.149453	0.145301	0.0324375	0.230951	-0.0433748	0.15156	-0.109992	0.0998801	0.331721	0.0776195	0.229209	-0.173592	-0.0628497	0.339304	0.00720654	0.0890237	-0.0719835	-0.0171502	-0.183164	0.486283	-0.186755	-0.0332295	0.102397	0.171386	0.00385415	0.663157	0.00178113	0.155306	-0.188536	-0.168979	-0.0924699	0.646953	-0.17782	-0.0332295	0	0.0137504	0.0941396	0.670606	0.00617435	0.155306	0.0685426	-0.167013	-0.0471086	0.807619	-0.164405	-0.188536	-0.188536	-0.188536	0.0470954	0.257078	0.0215226	0.141427	0.996155	0.00851325	0	0	0	0.232593	1.59016	0.1918	0.463274	0.8571	1.05568	0.4289	0.666449	0.7127	1.86438	0.1873	1.66117	0.2332	1.02512	0.419	0.43532	0.881	1.55401	0.218	0.80259	0.712	1.27642	0.236	0.732232	0.755	0.0449053	0.473093	0.5391	0.829297	0.9	0.8	0.869498
_____ASV2062	0.0982192	-0.0954909	0.191345	0.142998	0.0818435	0.275524	-0.353958	0.228265	0.264617	0	-0.114423	0.207824	-0.0847417	0.159851	0.274443	0.17186	-0.0932381	0.242335	0.725898	-0.17485	-0.353958	-0.353958	0.199647	0.402024	0.489281	0.128623	0	0	-0.293764	0.431741	0.184474	0.0649181	0.00256697	-0.353958	0.0601935	0.480246	0.332169	0.312065	0.297519	0	0.0950403	0.257961	-0.0854562	-0.0843518	0.725736	0.185189	-0.353958	-0.353958	-0.353958	0.448998	0.502278	0.268501	0.188893	0.638458	0.44529	0	0	0	0.708618	0.4078	2.65984	0.0699	0.0112497	0.9018	2.57106	0.0785	2.56928	0.1181	0.218335	0.805	0.734364	0.488	2.60573	0.08	0.662702	0.443	1.02096	0.415	1.01044	0.435	2.2934	0.049	0.00251406	0.639179	0.106976	0.85	0.536211	0.8	0.777991
_____ASV2267	0.115017	-0.111823	0.23062	0.0678226	-0.0261576	0.288572	-0.263505	0.120879	0.326725	0	-0.168504	0.272621	-0.0927584	0.0775526	0.343218	0.0900539	-0.0565245	0.00167864	0.650786	-0.0736417	-0.263505	-0.263505	0.166399	0.181082	0.644073	0.0878763	0	0	-0.263505	0.65104	0.00218537	-0.0735027	-0.0742627	-0.187702	0	0.70554	0.162875	0.15333	0.117757	0.0758024	-0.0354303	-0.00409469	-0.03619	-0.206576	1.05087	0.0214193	-0.263505	-0.263505	-0.263505	0.228074	0.194082	0.227315	0.0569285	0.948149	0.147588	0	0	0	0.868127	0.4799	1.74696	0.1142	0.0654521	0.8334	1.07455	0.3929	0.411593	0.624	0.0661108	0.8974	1.31019	0.275	1.88701	0.091	0.912022	0.445	1.53758	0.097	1.22975	0.282	1.4099	0.175	0.00294761	0.682575	0.148947	0.85	0.834564	0.8	0.890572
_____ASV2573	NA	NA	NA	NA	NA	NA	NA	NA	NA	NA	NA	NA	NA	NA	NA	NA	NA	NA	NA	NA	NA	NA	NA	NA	NA	NA	NA	NA	NA	NA	NA	NA	NA	NA	NA	NA	NA	NA	NA	NA	NA	NA	NA	NA	NA	NA	NA	NA	NA	NA	NA	NA	NA	NA	NA	NA	NA	NA	NA	NA	NA	NA	NA	NA	NA	NA	NA	NA	NA	NA	NA	NA	NA	NA	NA	NA	NA	NA	NA	NA	NA	NA	0	NA	NA	NA	NA	NA	NA
_____ASV2600	-0.118678	0.115382	0	0.23406	-0.118678	-0.118678	0.232411	0	0	0.35109	-0.118678	-0.118678	0.232411	0	0	0.35109	-0.118678	-0.118678	-0.118678	-0.118678	-0.118678	0.583501	0	0	0	0	0	0.702179	-0.118678	-0.118678	-0.118678	-0.118678	-0.118678	0.583501	0	0	0	0	0	0.702179	-0.118678	-0.118678	-0.118678	-0.118678	-0.118678	-0.118678	-0.118678	-0.118678	0.934591	0	0	0	0	0	0	0	0	1.05327	1.02051	0.6761	1.0427	0.4507	1.55263	0.6761	1.02748	0.6083	1.55263	0.6761	1.55263	0.6761	0.978567	0.49	0.978567	0.532	0.971831	0.549	0.982394	0.496	0.982074	0.526	0.982074	0.49	7.22616e-05	0.751988	0.368989	0.829297	0.879749	0.8	0.890572
_____ASV2747	-0.118678	0.115382	0	0.23406	-0.118678	-0.118678	0.232411	0	0	0.35109	-0.118678	-0.118678	0.232411	0	0	0.35109	-0.118678	-0.118678	-0.118678	-0.118678	-0.118678	0.583501	0	0	0	0	0	0.702179	-0.118678	-0.118678	-0.118678	-0.118678	-0.118678	0.583501	0	0	0	0	0	0.702179	-0.118678	-0.118678	-0.118678	-0.118678	-0.118678	-0.118678	-0.118678	-0.118678	0.934591	0	0	0	0	0	0	0	0	1.05327	1.02051	0.6764	1.0427	0.4548	1.55263	0.6764	1.02748	0.608	1.55263	0.6764	1.55263	0.6764	0.978567	0.519	0.978567	0.522	0.971831	0.546	0.982394	0.492	0.982074	0.492	0.982074	0.496	7.22616e-05	0.751988	0.368989	0.829297	0.879749	0.8	0.890572
_____ASV3128	-0.102689	0.0998368	0.0311062	0.232517	-0.142395	-0.0700307	0.206493	0	0.0466519	0.348889	-0.0989804	-0.142395	0.235443	0.0434151	0	0.348204	-0.142395	-0.142395	-0.0265857	-0.113476	-0.142395	0.555382	0	0	0.0890044	0.0289197	0	0.697777	-0.0555654	-0.142395	-0.113416	-0.142395	-0.142395	0.584301	0.0868301	0	0.0289796	0	0	0.695744	-0.142395	-0.142395	-0.142395	-0.0121503	-0.142395	-0.0555464	-0.142395	-0.142395	0.90427	0	0	0	0.130245	0	0.0568561	0	0	1.04667	0.758949	0.7565	0.853329	0.6841	1.39931	0.4114	1.15177	0.2611	1.9253	0.1405	1.58874	0.2787	1.01642	0.426	0.79909	0.75	0.725045	0.741	0.932847	0.566	0.999565	0.502	0.908857	0.611	0.00209399	0.774834	0.474286	0.829297	0.767551	0.8	0.818412
_____ASV4620	0.17315	-0.168341	0.238923	0	0.351319	-0.168341	-0.168341	0.360613	0	0	-0.168341	0.351319	-0.168341	0	0.360613	0	0.918221	-0.168341	-0.168341	-0.168341	-0.168341	-0.168341	0.732525	0	0	0	0	0	-0.168341	0.918221	-0.168341	-0.168341	-0.168341	-0.168341	0	0.732525	0	0	0	0	-0.168341	1.53911	-0.168341	-0.168341	-0.168341	-0.168341	-0.168341	-0.168341	-0.168341	0	1.10845	0	0	0	0	0	0	0	2.06864	0.1773	2.1599	0.0811	0	1	2.29081	0.0483	0	1	-6.09199e-16	1	2.16968	0.112	2.16968	0.108	2.10211	0.185	2.7627	0.003	2.41713	0.044	2.41713	0.033	0.000793828	0.454659	0.119375	0.85	0.449977	0.8	0.9
_____ASV464	0.0149013	-0.0144874	0.15369	0.182305	0.127589	0.0508198	-0.173093	0.28911	0.218209	0.0219963	0.0835767	0.0394525	-0.121385	0.273399	0.228349	0.0570753	-0.092264	0.329121	0.290749	-0.189109	-0.162711	-0.183474	0.12153	0.548069	0.434198	0.0111072	0.0369583	0.0252547	-0.176274	0.298116	-0.0535371	0.343428	-0.197656	-0.189234	0.0359046	0.476329	0.110219	0.54682	0.011002	0.0252499	0.603934	-0.210692	-0.0527598	-0.19048	0.507531	-0.164591	-0.162723	-0.20975	-0.146805	0.821993	0.0098123	0.167744	0.0154748	0.650394	0.0367884	0.0529376	0.00856976	0.0398416	0.0148862	0.7812	0.563033	0.6531	0.489596	0.5387	1.15764	0.4332	1.25153	0.2663	0.594652	0.643	0.272746	0.899	0.568759	0.6	0.0151119	0.783	0.786438	0.687	0.726484	0.689	0.706806	0.701	0.0656606	0.787079	0.46942	0.829297	0.851644	0.8	0.88372
_____ASV4852	NA	NA	NA	NA	NA	NA	NA	NA	NA	NA	NA	NA	NA	NA	NA	NA	NA	NA	NA	NA	NA	NA	NA	NA	NA	NA	NA	NA	NA	NA	NA	NA	NA	NA	NA	NA	NA	NA	NA	NA	NA	NA	NA	NA	NA	NA	NA	NA	NA	NA	NA	NA	NA	NA	NA	NA	NA	NA	NA	NA	NA	NA	NA	NA	NA	NA	NA	NA	NA	NA	NA	NA	NA	NA	NA	NA	NA	NA	NA	NA	NA	NA	0	NA	NA	NA	NA	NA	NA
_____ASV506	0.0332454	-0.0323219	0.181465	0.156189	0.397954	-0.180774	-0.200599	0.356751	0.0149287	0.0124172	0.308114	-0.208698	-0.108112	0.34137	0.00849747	0.0613321	0.510973	0.294352	-0.170214	-0.191333	-0.201212	-0.199985	0.567381	0.46644	0.0256356	0.0159539	0.0126516	0.0220147	0.345941	-0.190707	-0.0741602	0.270288	-0.22519	-0.142064	0.519648	0.0160389	0.111794	0.465861	0.00327448	0.0549811	1.32112	-0.227413	0.0219787	-0.18568	-0.198418	-0.158223	-0.211101	-0.202603	-0.188092	0.963401	0.00312193	0.176103	0.0225957	0.0156653	0.0363357	0.00946013	0.0183178	0.032498	0.0782372	0.5854	2.77948	0.0265	2.1319	0.2019	0.0857963	0.8506	0.000184771	0.9821	2.39824	0.1185	1.8168	0.195	2.86467	0.033	0.0702474	0.569	2.32446	0.022	0.71302	0.678	1.15613	0.23	0.0702129	0.736152	0.0519143	0.777271	0.9	0.8	0.9
_____ASV5334	-0.0671779	0.0653119	0.141378	0.190869	0.00658468	-0.208556	0.202246	0.215141	0	0.284098	-0.00239009	0.220118	-0.208556	0.206166	0.296152	0	0.241284	-0.208556	-0.208556	-0.208556	-0.208556	0.613048	0.44984	0	0	0	0	0.55393	-0.208556	0.241284	-0.208556	0.203776	0.200716	-0.208556	0	0.44984	0	0.412332	0.409272	0	-0.208556	0.498335	-0.208556	-0.208556	-0.208556	-0.208556	0.409942	0.405352	-0.208556	0	0.706892	0	0	0	0	0.618498	0.613908	0	0.307853	0.8191	1.00101	0.4935	0.50406	0.5036	2.4216	0.1095	0.50406	0.506	0.50406	0.5366	1.08173	0.378	1.01368	0.421	0.308436	0.746	0.791298	0.622	0.620304	0.706	1.49925	0.189	0.00021587	0.796272	0.386433	0.829297	0.588351	0.8	0.890572
_____ASV5706	-0.118678	0.115382	0	0.23406	0.247676	-0.118678	-0.118678	0.366354	0	0	0.232411	-0.118678	-0.118678	0.35109	0	0	-0.118678	0.583501	-0.118678	-0.118678	-0.118678	-0.118678	0	0.702179	0	0	0	0	-0.118678	-0.118678	-0.118678	0.583501	-0.118678	-0.118678	0	0	0	0.702179	0	0	0.934591	-0.118678	-0.118678	-0.118678	-0.118678	-0.118678	-0.118678	-0.118678	-0.118678	1.05327	0	0	0	0	0	0	0	0	1.02051	0.6826	1.06553	0.2323	1.55263	0.6826	1.00464	0.7219	1.55263	0.6826	1.55263	0.6826	0.978567	0.506	1.04481	0.362	0.971831	0.545	0.982394	0.503	0.982074	0.473	0.982074	0.503	0.000646804	0.751988	0.240037	0.829297	0.9	0.8	0.890572
_____ASV572	0.0432129	-0.0420125	0.17069	0.167143	0.0576273	0.17002	-0.225247	0.199399	0.276451	0.101679	0.186017	-0.0596896	-0.128814	0.267544	0.205801	0.11846	0.181933	-0.0563193	0.270379	0.0696623	-0.311113	-0.139381	0.334767	0.237812	0.388407	0.408541	0.0263996	0.202969	0.0386836	0.223195	-0.117242	0.33335	-0.319001	-0.140387	0.303665	0.421873	0.13072	0.450749	0.035524	0.203889	0.575681	-0.269637	-0.17407	0.268107	0.421338	-0.179383	-0.285738	-0.357013	-0.0329897	0.521837	0.0583905	0.158088	0.613557	0.573199	0.143137	0.0485807	0.0197801	0.301452	0.125188	0.733	0.967726	0.4212	1.15518	0.2972	0.29648	0.7645	0.294289	0.6068	1.02734	0.3644	0.703476	0.519	0.976225	0.423	0.0482031	0.844	0.798926	0.633	0.687218	0.681	0.455201	0.851	0.0812951	0.765971	0.359184	0.795637	0.9	0.8	0.890572
_____ASV5913	0.122069	-0.118678	0.240747	0	0.247676	-0.118678	-0.118678	0.366354	0	0	-0.118678	0.247676	-0.118678	0	0.366354	0	0.647335	-0.118678	-0.118678	-0.118678	-0.118678	-0.118678	0.766014	0	0	0	0	0	-0.118678	0.647335	-0.118678	-0.118678	-0.118678	-0.118678	0	0.766014	0	0	0	0	-0.118678	1.08506	-0.118678	-0.118678	-0.118678	-0.118678	-0.118678	-0.118678	-0.118678	0	1.20374	0	0	0	0	0	0	0	0.940201	0.7193	0.981681	0.7193	0	1	1.04118	0.1563	0	1	0	1	1.04481	0.378	1.04481	0.365	1.029	0.451	1.16432	0.493	1.09859	0.36	1.09859	0.38	0.000288071	0.762073	0.490425	0.85	0.627628	0.8	0.9
_____ASV6212	NA	NA	NA	NA	NA	NA	NA	NA	NA	NA	NA	NA	NA	NA	NA	NA	NA	NA	NA	NA	NA	NA	NA	NA	NA	NA	NA	NA	NA	NA	NA	NA	NA	NA	NA	NA	NA	NA	NA	NA	NA	NA	NA	NA	NA	NA	NA	NA	NA	NA	NA	NA	NA	NA	NA	NA	NA	NA	NA	NA	NA	NA	NA	NA	NA	NA	NA	NA	NA	NA	NA	NA	NA	NA	NA	NA	NA	NA	NA	NA	NA	NA	0	NA	NA	NA	NA	NA	NA
_____ASV6262	0.172808	-0.168008	0.238938	0	0.350626	-0.168008	-0.168008	0.360658	0	0	-0.168008	0.350626	-0.168008	0	0.360658	0	0.916408	-0.168008	-0.168008	-0.168008	-0.168008	-0.168008	0.732794	0	0	0	0	0	-0.168008	0.916408	-0.168008	-0.168008	-0.168008	-0.168008	0	0.732794	0	0	0	0	-0.168008	1.53607	-0.168008	-0.168008	-0.168008	-0.168008	-0.168008	-0.168008	-0.168008	0	1.10923	0	0	0	0	0	0	0	2.05896	0.1727	2.1498	0.0798	0	1	2.28009	0.0477	0	1	0	1	2.16058	0.121	2.16058	0.111	2.09356	0.197	2.74794	0.002	2.40583	0.039	2.40583	0.032	0.000648891	0.450791	0.11789	0.85	0.447882	0.8	0.9
_____ASV912	0.146309	-0.142245	0.220351	0.0923339	-0.3019	0.586704	-0.297383	0	0.322773	0.00451674	-0.134971	0.198683	-0.0554329	0.0800288	0.296775	0.192616	-0.3019	-0.3019	1.00538	0.168031	-0.3019	-0.292867	0	0	0.579339	0.261088	0	0.00903347	-0.112184	0.438603	0.136867	-0.157758	-0.0212444	-0.247733	0.132116	0.558738	0.383295	0.0960935	0.261289	0.0388561	-0.3019	-0.3019	-0.3019	0.198886	1.12373	0.437501	-0.3019	-0.28835	-0.3019	0	0	0	0.198108	0.779865	0.560035	0	0.0135502	0	1.67493	0.2235	7.0249	0.0001	0.0860525	0.7877	1.59543	0.2238	0.390857	0.5501	0.0860525	0.9232	0.703429	0.567	7.55128	0.001	1.48794	0.235	2.45227	0.022	0.69089	0.693	4.9164	0.001	0.0142387	0.511511	0.000679899	0.845296	0.728237	0.8	0.890572
____g:Psathyrella	0.0357959	-0.0348016	0.189893	0.146388	0.334294	-0.138653	-0.181712	0.221436	0.095199	0.256658	0.27055	-0.221058	-0.058703	0.304606	0.0689506	0.155886	0.00286047	0.638107	-0.00825912	-0.269047	0.110042	-0.473465	0.196204	0.371939	0.18186	0.0416499	0.509077	0.0288755	0.404106	-0.22315	-0.095147	0.136995	-0.21914	-0.0222589	0.516596	0.0700869	0.186111	0.343359	0.11887	0.258343	0.708225	-0.00074504	0.253521	-0.26393	-0.169196	0.0171661	0.367357	-0.465695	-0.446796	0.50929	0.170619	0.356243	0.0729379	0.0570753	0.273701	0.761828	0.0535329	0.0380113	0.0960314	0.7811	2.0897	0.1253	1.41242	0.2551	2.52608	0.0783	0.376532	0.5617	1.35367	0.2783	1.67321	0.196	0.862421	0.47	0.0409383	0.865	1.1257	0.341	0.753583	0.63	1.4705	0.18	0.457173	0.787079	0.158238	0.791503	0.536211	0.8	0.890572
_____ASV1272	-0.19066	0.185364	0	0.231439	-0.19066	-0.19066	0.373376	0	0	0.343009	0.0726309	-0.112746	0.0354174	0.263291	0.0779141	0.226078	-0.19066	-0.19066	-0.19066	-0.19066	-0.19066	0.937413	0	0	0	0	0	0.658915	-0.19066	-0.19066	-0.19066	0.335922	-0.0413248	0.261495	0	0	0	0.526582	0.149335	0.452155	-0.19066	-0.19066	-0.19066	-0.19066	-0.19066	-0.19066	0.599213	0.033343	0.487573	0	0	0	0	0	0	0.789873	0.224003	0.678233	2.58773	0.1261	2.644	0.0575	0.0171379	0.8962	2.6054	0.0347	0.0171379	0.8955	0.0171379	0.9464	0.219533	0.903	2.64603	0.042	2.56536	0.1	0.792187	0.659	0.67752	0.713	2.87846	0.01	0.0010817	0.387087	0.0931684	0.85	0.400546	0.8	0.9
_____ASV1587	-0.121804	0.11842	0.017997	0.233317	0.302433	-0.146353	-0.143478	0.363518	0.00286141	0.00573616	0.2067	-0.0927218	-0.117841	0.346971	0.0564926	0.0260262	-0.0807567	0.653689	-0.143492	-0.149214	-0.137742	-0.149214	0.05531	0.693221	0.00572283	0	0.0114723	0	-0.132012	-0.149214	-0.0864684	0.545412	-0.0409369	-0.149214	0.00898349	0	0.0515136	0.694626	0.108277	0	0.909944	0.0364041	-0.0723039	-0.14063	-0.149214	-0.149214	-0.149214	-0.149214	-0.132006	1.03954	0.185619	0.0769105	0.00858424	0	0	0	0	0.0172085	1.09709	0.4168	1.62879	0.0192	1.354	0.3861	1.14819	0.2972	1.76069	0.2223	1.39093	0.441	0.773162	0.702	1.58178	0.055	1.02446	0.462	0.955794	0.586	0.872108	0.648	1.26524	0.212	0.0110976	0.643279	0.0413514	0.829297	0.789885	0.8	0.873021
_____ASV1789	-0.172071	0.167291	0	0.232236	0.359105	-0.172071	-0.172071	0.360097	0	0	-0.162896	0.0980344	0.068946	0.00917548	0.270106	0.241017	-0.172071	0.846017	-0.172071	-0.172071	-0.172071	-0.172071	0	0.67231	0	0	0	0	-0.172071	-0.172071	-0.172071	-0.15372	0.345631	0.309963	0	0	0	0.018351	0.517702	0.482034	-0.144545	0.715419	0.550981	-0.172071	-0.172071	-0.172071	-0.172071	-0.172071	-0.172071	0.0275265	0.88749	0.723052	0	0	0	0	0	0	2.16124	0.1074	2.25659	0.0564	0.682069	0.5325	2.12764	0.0801	0.682069	0.5416	0.682069	0.6989	0.478749	0.718	2.27341	0.104	2.0752	0.2	0.943876	0.453	0.768335	0.64	2.25204	0.052	0.0140311	0.381592	0.0917536	0.829297	0.537797	0.8	0.890572
_____ASV1800	0.177258	-0.172334	0.230416	0.0607632	-0.125198	-0.319042	0.439024	0.091812	0.033986	0.323219	0.0844824	0.0922385	-0.172878	0.295219	0.186539	0.0761306	0.0327817	-0.270012	-0.31903	-0.319055	0.805982	0.0720651	0.174111	0.0553557	0.0491563	0.0491311	0.625207	0.146666	0.365242	0.300513	-0.12371	-0.196278	-0.0986798	-0.222045	0.585622	0.363605	0.113086	0.084725	0.127615	0.104926	-0.110319	-0.0315801	-0.221992	-0.294489	-0.368186	-0.294452	0.658256	0.661004	-0.00218947	0.179957	0.163067	0.146194	0.0736966	0	0.0737344	0.865048	0.46482	0.153958	2.35496	0.1189	4.01016	0.0053	0.863003	0.3945	0.885893	0.469	0.698843	0.4533	0.542804	0.6012	0.534925	0.649	4.40199	0.003	2.20625	0.15	1.32501	0.194	0.777162	0.636	2.52734	0.017	0.00640262	0.382141	0.0158233	0.829297	0.875114	0.8	0.890572
_____ASV2021	-0.16809	0.163421	0	0.232396	0.350796	-0.16809	-0.16809	0.360647	0	0	-0.16809	0.118704	0.054332	0	0.286793	0.222422	-0.16809	0.826441	-0.16809	-0.16809	-0.16809	-0.16809	0	0.674969	0	0	0	0	-0.16809	-0.16809	-0.16809	-0.16809	0.381598	0.276754	0	0	0	0	0.549688	0.444843	-0.16809	0.774232	0.499175	-0.16809	-0.16809	-0.16809	-0.16809	-0.16809	-0.16809	0	0.942321	0.667265	0	0	0	0	0	0	2.03392	0.1927	2.12365	0.0953	0.619103	0.4866	2.0023	0.1126	0.619103	0.4864	0.619103	0.6387	0.5293	0.63	2.16281	0.12	1.97756	0.243	0.967896	0.45	0.786721	0.606	2.13213	0.067	0.0101706	0.474058	0.134096	0.829297	0.588351	0.8	0.890572
_____ASV259	0.2982	-0.289917	0.214604	0.0847807	0.377055	0.0357152	-0.39706	0.106696	0.289055	0.141385	-0.0897324	0.0284912	0.0624283	0.151994	0.165238	0.279513	0.597159	0.175294	0.547628	-0.476198	-0.225274	-0.568846	0.1338	0.144852	0.542526	0.0861469	0.26062	0.101513	0.110678	0.321666	0.46421	-0.290143	-0.240253	-0.339354	0.236373	0.279075	0.537279	0.18285	0.161348	0.0932567	0.494864	0.514174	0.139268	-0.271504	0.00566119	0.372988	-0.492557	-0.373651	-0.324971	0.229229	0.138758	0.153185	0.217629	0.301299	0.809682	0.226031	0.298032	0.234529	7.03223	0.0042	4.18777	0.009	0.318303	0.6005	0.947685	0.4227	0.55748	0.4874	1.14667	0.333	0.0204526	0.993	0.59728	0.651	6.7089	0.001	0.427462	0.975	1.50162	0.159	1.82689	0.073	0.085808	0.0601658	0.023439	0.829297	0.849737	0.8	0.890572
_____ASV302	0.0989224	-0.0961746	0.24027	0.0222934	-0.097529	-0.13684	0.230305	0.0280037	0.0178577	0.349653	0.235301	-0.124585	-0.115907	0.349458	0.0192489	0.0267008	-0.155157	-0.0447035	-0.153378	-0.120302	0.584129	-0.123518	0.00134233	0.0497414	0.00245898	0.0357464	0.698474	0.0251064	0.581338	-0.154278	-0.151392	-0.110735	-0.0973662	-0.0804224	0.69872	0.0026663	0.0055583	0.0265898	0.0356873	0.0521681	-0.125461	-0.130702	-0.0405708	-0.154776	-0.097988	-0.157756	0.98614	-0.145829	-0.149395	0.0204587	0.0170686	0.0757387	0.00154373	0.0530749	0	1.04042	0.0119273	0.00836126	0.720729	0.8939	1.02566	0.4221	1.57932	0.2977	1.29335	0.0737	1.86371	0.0937	1.97737	0.0179	1.00423	0.432	0.969737	0.521	0.67232	0.851	1.1256	0.392	0.985857	0.526	1.006	0.472	0.0845276	0.813451	0.359446	0.795637	0.52291	0.706566	0.777991
_____ASV3500	-0.176899	0.171985	0.0836106	0.217345	0.0865176	-0.245294	0.162381	0.220285	0.0865398	0.26602	0.162306	0.151711	-0.307696	0.266008	0.223758	0.0627333	-0.0968975	0.254648	-0.37043	-0.120158	-0.0567032	0.381465	0.183491	0.390619	0	0.168734	0.172376	0.507437	-0.182125	0.0399262	-0.37043	0.506737	0.254181	-0.244963	0.135192	0.211907	0	0.506023	0.390524	0.125467	-0.182926	0.916678	-0.37043	-0.183222	-0.37043	-0.18223	0.853066	0.00450624	-0.37043	0.187504	0.607681	0	0.187208	0	0.1882	0.724598	0.245455	0	2.21607	0.1531	1.13868	0.3472	2.71951	0.1074	0.0544366	0.9523	0.976915	0.3477	1.78384	0.1808	1.75391	0.167	1.12865	0.35	2.19704	0.179	2.57679	0.013	1.36214	0.234	0.890176	0.505	0.00126007	0.428756	0.313402	0.672254	0.9	0.8	0.890572
_____ASV3503	-0.0683204	0.0664226	0.157256	0.17873	0.264957	-0.0540253	-0.199892	0.285037	0.181791	0.120411	-0.20022	0.113239	0.0917002	0.12023	0.25582	0.222987	0.0583595	0.454338	0.0201571	-0.128208	-0.272921	-0.126862	0.341182	0.455655	0.314622	0.195483	0.145234	0.19639	-0.418155	0.0598402	0.164034	0.0177142	0.162187	0.0193666	0	0.341731	0.328967	0.227627	0.391275	0.314266	-0.418155	1.07748	0.237109	0.0167659	-0.199081	0.0202395	-0.199272	-0.418155	0.0177523	0	0.705071	0.460405	0.284723	0.219074	0.438394	0.218883	0	0.285368	0.312389	0.6364	1.26481	0.2984	0.991476	0.3303	0.422897	0.6706	0.980284	0.3509	0.428212	0.668	0.723671	0.499	1.33446	0.248	0.319065	0.61	1.60619	0.13	0.538532	0.782	0.746975	0.592	0.00122302	0.751608	0.282594	0.817379	0.898561	0.8	0.890572
_____ASV3552	-0.169047	0.164351	0	0.232357	-0.169047	0.0801758	0.0818278	0	0.249223	0.250875	0.0818278	-0.169047	0.0801758	0.250875	0	0.249223	-0.169047	-0.169047	-0.169047	0.329399	-0.169047	0.332703	0	0	0	0.498446	0	0.50175	-0.169047	-0.169047	-0.169047	0.332703	-0.169047	0.329399	0	0	0	0.50175	0	0.498446	-0.169047	-0.169047	-0.169047	-0.169047	-0.169047	0.578622	0.583578	-0.169047	-0.169047	0	0	0	0	0	0.747669	0.752625	0	0	2.041	0.2885	0.532777	0.5152	3.38849e-05	0.856	0.502333	0.6994	3.38849e-05	0.856	2.32893	0.2222	0.478884	0.708	0.478884	0.697	2.00081	0.219	0.857649	0.573	0.782335	0.608	0.782335	0.606	0.000143712	0.571133	0.398888	0.85	0.9	0.8	0.9
_____ASV358	0.0925158	-0.0899459	0.156386	0.178854	-0.267151	0.979509	-0.723489	0.122185	0.207903	0.0495586	-0.0148501	0.165903	-0.144141	0.213073	0.252683	0.144305	0.134499	-0.635331	0.877815	1.0812	-0.731268	-0.71571	0.181629	0.0630159	0.262696	0.331458	0.0779564	0.0646726	-0.0227288	0.436836	-0.107866	-0.00697133	-0.0824516	-0.180415	0.261169	0.35763	0.175928	0.34876	0.355594	0.236414	-0.343753	-0.131512	-0.309234	0.968001	1.39161	0.578914	-0.668798	-0.799567	-0.702102	0.251444	0.259894	0.132751	0.405308	0.396152	0.240097	0.0739519	0.102386	0.0832975	1.23604	0.2734	38.8948	0.0001	0.419654	0.5214	3.25064	0.0393	0.0489416	0.824	0.43323	0.6477	1.86634	0.144	14.2212	0.001	0.0519519	0.804	3.12923	0.01	0.52186	0.765	8.43553	0.001	0.0678867	0.56281	0.000679899	0.829297	0.417638	0.8	0.9
_____ASV3654	-0.118678	0.115382	0	0.23406	-0.118678	-0.118678	0.232411	0	0	0.35109	-0.118678	-0.118678	0.232411	0	0	0.35109	-0.118678	-0.118678	-0.118678	-0.118678	-0.118678	0.583501	0	0	0	0	0	0.702179	-0.118678	-0.118678	-0.118678	-0.118678	-0.118678	0.583501	0	0	0	0	0	0.702179	-0.118678	-0.118678	-0.118678	-0.118678	-0.118678	-0.118678	-0.118678	-0.118678	0.934591	0	0	0	0	0	0	0	0	1.05327	1.02051	0.6745	1.0427	0.4564	1.55263	0.6745	1.02748	0.6038	1.55263	0.6745	1.55263	0.6745	0.978567	0.482	0.978567	0.523	0.971831	0.554	0.982394	0.474	0.982074	0.526	0.982074	0.475	7.18616e-05	0.751988	0.369057	0.829297	0.879749	0.8	0.890572
_____ASV4155	0.0779726	-0.0758067	0.222446	0.0921362	-0.268522	0.0203536	0.23698	0	0.13469	0.321257	0.0200992	-0.0423663	0.0205019	0.134571	0.165332	0.289024	-0.268522	-0.268522	-0.124365	0.165072	0.59793	-0.12397	0	0	0.144158	0.226439	0.622098	0.144553	-0.124365	0.0461002	0.309526	0.164563	-0.123461	-0.268522	0.144158	0.314623	0.578048	0.226173	0.145062	0	-0.268522	-0.268522	-0.268522	0.380513	-0.0509298	-0.268522	-0.0516931	0.164084	0.59855	0	0	0	0.316699	0.217593	0	0.216829	0.432606	0.867072	0.449446	0.5013	1.5936	0.2071	2.08375e-06	0.9475	1.74026	0.1697	2.41493	0.1175	1.8079	0.1805	0.0296866	0.995	1.53096	0.204	0.41617	0.589	0.795617	0.64	0.527934	0.86	1.36365	0.21	0.000792812	0.693024	0.224612	0.85	0.651627	0.8	0.777991
_____ASV447	0.309577	-0.300978	0.21708	0.0761541	0.399107	-0.0137878	-0.368689	0.186509	0.264542	0.111297	-0.0380454	0.021862	0.0170943	0.154337	0.215356	0.24573	0.845835	-0.010394	0.348928	-0.376504	-0.221344	-0.516035	0.31038	0.145568	0.506616	0.109881	0.19534	0.098464	0.0967221	0.413398	0.427262	-0.172813	-0.337046	-0.393074	0.271193	0.398928	0.460853	0.150872	0.143796	0.0976535	0.449212	0.606216	0.167781	-0.160462	-0.0837675	0.202866	-0.402886	-0.383818	-0.319364	0.319	0.448167	0.220334	0.219541	0.395113	0.689228	0.172518	0.210987	0.217428	7.42082	0.0046	4.02663	0.0177	0.0409262	0.8437	0.573118	0.5888	1.02094	0.327	0.469035	0.6427	0.188106	0.874	0.968466	0.403	9.12927	0.002	0.473191	0.922	2.16936	0.05	1.85028	0.097	0.0396723	0.0630421	0.0388095	0.85	0.879749	0.8	0.890572
_____ASV4789	-0.109812	0.106762	0.0526747	0.228636	-0.127873	-0.0750064	0.197552	0.0575527	0.11042	0.330091	-0.0750064	-0.185426	0.252706	0.11042	0	0.331912	-0.0650885	-0.185426	-0.185426	0.0354132	-0.0751957	0.470299	0.120337	0	0	0.220839	0.11023	0.655725	-0.185426	-0.185426	0.0351135	0.0354132	-0.185426	0.470299	0	0	0.148688	0.220839	0	0.655725	-0.185426	-0.185426	-0.019962	0.145833	-0.185426	-0.185426	-0.185426	-0.185426	0.963507	0	0	0.165464	0.331259	0	0	0	0	0.973815	0.856547	0.4898	0.759433	0.6042	1.32615	0.3189	0.669093	0.6853	0.141833	0.7401	2.33582	0.0888	1.23758	0.304	0.718042	0.62	0.830372	0.455	1.17506	0.251	0.764399	0.707	0.706649	0.76	0.000717643	0.687224	0.446028	0.802792	0.9	0.8	0.9
_____ASV4874	-0.0830324	0.080726	0.122071	0.202742	-0.124852	-0.00370677	0.123356	0.133411	0.176043	0.279631	-0.13041	0.273192	-0.131399	0.127852	0.312941	0.126864	0.0206876	-0.258263	-0.00287891	-0.00453463	-0.258263	0.504975	0.27895	0	0.255384	0.253728	0	0.54819	-0.00255827	0.0203378	-0.258263	-0.258263	0.504975	-0.00453463	0.255704	0.2786	0	0	0.54819	0.253728	0.125294	-0.258263	-0.258263	-0.258263	0.124813	0.122329	-0.258263	0.886594	-0.258263	0.383556	0	0	0	0.383076	0.380592	0	0.803702	0	0.445699	0.7228	0.348823	0.8652	1.09742e-05	0.8824	1.61318	0.2278	0.729149	0.5015	0.546865	0.6753	1.27971	0.327	0.355359	0.763	0.472316	0.587	1.18145	0.304	0.928357	0.477	0.928395	0.476	0.000431316	0.762073	0.542228	0.85	0.732414	0.8	0.890572
_____ASV5075	0.0025334	-0.00246303	0.171581	0.166585	-0.169048	-0.169048	0.331052	0	0	0.345852	-0.169048	0.352796	-0.169048	0	0.360516	0	-0.169048	-0.169048	-0.169048	-0.169048	0.331398	0.330707	0	0	0	0	0.500446	0.499755	-0.169048	0.376893	-0.169048	-0.169048	0.330707	-0.169048	0	0.545941	0	0	0.499755	0	-0.169048	-0.169048	-0.169048	-0.169048	-0.169048	-0.169048	-0.169048	1.33125	-0.169048	0	0	0	0	0	0	0	0.982178	0	0.00039588	0.7517	1.77509	0.3259	5.2071e-16	1	8.46612e-07	1	-5.2071e-16	1	2.60355e-16	1	2.18913	0.093	2.04609	0.141	0.000436701	0.669	2.29225	0.046	0.839598	0.547	0.782331	0.61	0.000144117	0.774834	0.300204	0.85	0.9	0.8	0.9
_____ASV5142	0.122069	-0.118678	0.240747	0	-0.118678	-0.118678	0.232411	0	0	0.35109	-0.118678	0.247676	-0.118678	0	0.366354	0	-0.118678	-0.118678	-0.118678	-0.118678	0.583501	-0.118678	0	0	0	0	0.702179	0	-0.118678	0.647335	-0.118678	-0.118678	-0.118678	-0.118678	0	0.766014	0	0	0	0	-0.118678	-0.118678	-0.118678	-0.118678	-0.118678	-0.118678	-0.118678	0.934591	-0.118678	0	0	0	0	0	0	0	1.05327	0	0.932431	0.8269	0.874971	1	0	1	0.887366	0.9441	-5.19273e-16	1	7.7891e-16	1	1.04481	0.371	0.978567	0.542	1.029	0.471	0.982394	0.459	1.09859	0.393	0.982074	0.499	7.21579e-05	0.797084	0.578741	0.85	0.9	0.8	0.9
_____ASV5327	NA	NA	NA	NA	NA	NA	NA	NA	NA	NA	NA	NA	NA	NA	NA	NA	NA	NA	NA	NA	NA	NA	NA	NA	NA	NA	NA	NA	NA	NA	NA	NA	NA	NA	NA	NA	NA	NA	NA	NA	NA	NA	NA	NA	NA	NA	NA	NA	NA	NA	NA	NA	NA	NA	NA	NA	NA	NA	NA	NA	NA	NA	NA	NA	NA	NA	NA	NA	NA	NA	NA	NA	NA	NA	NA	NA	NA	NA	NA	NA	NA	NA	0	NA	NA	NA	NA	NA	NA
_____ASV5567	-0.107292	0.104311	0.0733569	0.223255	-0.180648	0.246791	-0.0736697	0	0.333352	0.106979	0.246791	-0.180648	-0.0736697	0.333352	0	0.106979	-0.180648	-0.180648	-0.180648	0.674231	0.0333091	-0.180648	0	0	0	0.65687	0.213958	0	-0.180648	-0.180648	0.0333091	0.674231	-0.180648	-0.180648	0	0	0.213958	0.65687	0	0	-0.180648	-0.180648	-0.180648	1.10167	-0.180648	-0.180648	-0.180648	-0.180648	0.140288	0	0	0	0.968894	0	0	0	0	0.320936	0.956405	0.2536	1.43326	0.1237	1.48326	0.2315	2.30247	0.034	4.12506	0.012	3.46461	0.0152	1.17722	0.324	1.17722	0.33	0.792254	0.488	1.54921	0.105	1.44494	0.146	1.44494	0.142	0.000358184	0.542919	0.156952	0.779296	0.400546	0.703379	0.4194
_____ASV579	0.097998	-0.0952759	0.229036	0.0740692	0.204364	0.0435198	-0.239369	0.270156	0.235782	0.00167893	0.17657	-0.197149	0.0123644	0.259309	0.0267568	0.2365	0.309651	0.107852	0.239671	-0.152632	-0.23769	-0.241048	0.528793	0.212093	0.473372	0.0374638	0.00335785	0	0.268807	-0.23553	0.232923	0.0843335	-0.161967	-0.208194	0.484432	0.00394355	0.47397	0.212062	0.0499614	0.0201508	0.928613	-0.15482	-0.205598	-0.16289	-0.190289	0.483739	-0.236011	-0.241048	-0.241048	0.734225	0.0765918	0.0300999	0.04605	0.0395369	0.70903	0.00503678	0	0	0.689904	0.4941	1.26007	0.3044	0.336736	0.5369	0.236187	0.7695	0.20564	0.6386	3.3796	0.0438	0.821072	0.482	1.19987	0.317	0.659694	0.483	1.45569	0.131	0.590288	0.809	0.697963	0.676	0.0609712	0.68854	0.286916	0.829297	0.9	0.8	0.890572
_____ASV5980	0.00396677	-0.00385658	0.146777	0.187638	0.139836	-0.13089	-0.00311918	0.291674	0.127191	0.176323	-0.00343177	-0.126539	0.124698	0.176107	0.131542	0.280344	-0.258082	0.504593	-0.00369868	-0.258082	0.251843	-0.258082	0	0.548475	0.254383	0	0.343791	0	0.251218	-0.258082	-0.0030735	-0.258082	-0.00595863	0.25247	0.34337	0	0.255008	0	0.252123	0.510552	-0.258082	0.174129	0.507746	0.123493	-0.258082	-0.258082	0.124293	-0.258082	0.124431	0	0.432211	0.765828	0.381574	0	0	0.382375	0	0.382512	0.00110499	0.8416	0.43873	0.5586	0.200421	0.6029	2.68789	0.0621	1.78536	0.1889	1.38933	0.2668	0.36414	0.738	0.423483	0.657	0.00107067	0.844	0.567433	0.839	0.593188	0.752	1.25167	0.261	0.000431815	0.799571	0.422066	0.829297	0.490934	0.8	0.870601
_____ASV6180	NA	NA	NA	NA	NA	NA	NA	NA	NA	NA	NA	NA	NA	NA	NA	NA	NA	NA	NA	NA	NA	NA	NA	NA	NA	NA	NA	NA	NA	NA	NA	NA	NA	NA	NA	NA	NA	NA	NA	NA	NA	NA	NA	NA	NA	NA	NA	NA	NA	NA	NA	NA	NA	NA	NA	NA	NA	NA	NA	NA	NA	NA	NA	NA	NA	NA	NA	NA	NA	NA	NA	NA	NA	NA	NA	NA	NA	NA	NA	NA	NA	NA	0	NA	NA	NA	NA	NA	NA
_____ASV845	-0.119915	0.116584	0.00305844	0.234006	0.248954	-0.113518	-0.125062	0.366231	0.00638176	0	0.239465	-0.123637	-0.12098	0.350768	0.00142585	0.0022519	-0.113156	0.580888	-0.120962	-0.106075	-0.125062	-0.125062	0.00912282	0.702235	0.00294253	0.0123117	0	0	-0.114149	-0.122081	-0.123695	0.593078	-0.125062	-0.118264	0.00838685	0.00298131	0.00136721	0.701226	0	0.00424218	0.948193	-0.125062	-0.123021	-0.104737	-0.120963	-0.114855	-0.125062	-0.125062	-0.125062	1.0511	0	0.00204154	0.01811	0.00409931	0.00612239	0	0	0	1.04169	0.3731	1.07703	0.2063	1.63616	0.0627	0.960727	0.7073	1.55064	0.3596	1.59066	0.1358	1.04075	0.413	1.05678	0.392	0.992482	0.475	1.01884	0.496	1.01732	0.462	0.973344	0.491	0.039096	0.615987	0.224045	0.624355	0.9	0.8	0.890572
_____ASV937	-0.123026	0.119609	0	0.233937	0.245184	-0.122179	-0.112789	0.366352	0.00084681	0.00863776	-0.123026	-0.121259	0.239233	0	0.00176676	0.350784	-0.123026	0.582711	-0.123026	-0.121333	-0.123026	-0.102552	0	0.702019	0	0.00169362	0	0.0171159	-0.123026	-0.123026	-0.123026	-0.123026	-0.11964	0.601493	0	0	0	0	0.00338629	0.700508	-0.123026	-0.123026	0.935579	-0.123026	-0.123026	-0.120486	-0.123026	-0.117947	-0.0973938	0	0	1.05276	0	0	0.00254043	0	0.00507944	0.0256324	1.09834	0.172	1.04497	0.3149	1.65553	0.0314	0.985286	0.609	1.65553	0.0338	1.52984	0.4661	1.03866	0.408	1.02381	0.435	1.04544	0.449	0.985355	0.5	1.04855	0.452	0.980046	0.507	0.0307811	0.450778	0.294089	0.454633	0.879749	0.8	0.635329
___f:Pterulaceae	-0.340456	0.330999	0.0667082	0.212139	0.0367095	0.017563	-0.0527429	0.173234	0.247031	0.195161	0.122694	0.0731144	-0.192762	0.218016	0.245745	0.146389	-0.28375	0.330464	-0.436214	0.47134	-0.296677	0.191191	0.152464	0.28154	0	0.46664	0.139537	0.359147	-0.156919	-0.436214	-0.436214	0.402306	0.539999	0.0506908	0.188301	0	0	0.386126	0.435963	0.280782	0.19304	0.0390868	-0.121701	-0.33136	0.508237	-0.124188	0.506401	-0.332234	-0.332395	0.345661	0.246808	0.314513	0.104854	0.662203	0.312026	0.535585	0.10398	0.103819	8.27365	0.0029	0.0433461	0.9659	1.23483	0.2728	0.287201	0.7729	0.0162254	0.8688	1.13133	0.334	0.681749	0.509	0.0511551	0.952	8.9045	0.003	0.904243	0.521	2.52696	0.031	2.01367	0.074	0.00266578	0.0458862	0.574203	0.79204	0.9	0.8	0.9
____g:Pterula	-0.340456	0.330999	0.0667082	0.212139	0.0367095	0.017563	-0.0527429	0.173234	0.247031	0.195161	0.122694	0.0731144	-0.192762	0.218016	0.245745	0.146389	-0.28375	0.330464	-0.436214	0.47134	-0.296677	0.191191	0.152464	0.28154	0	0.46664	0.139537	0.359147	-0.156919	-0.436214	-0.436214	0.402306	0.539999	0.0506908	0.188301	0	0	0.386126	0.435963	0.280782	0.19304	0.0390868	-0.121701	-0.33136	0.508237	-0.124188	0.506401	-0.332234	-0.332395	0.345661	0.246808	0.314513	0.104854	0.662203	0.312026	0.535585	0.10398	0.103819	8.27365	0.0034	0.0433461	0.9671	1.23483	0.2813	0.287201	0.7636	0.0162254	0.8699	1.13133	0.3233	0.681749	0.544	0.0511551	0.96	8.9045	0.004	0.904243	0.516	2.52696	0.034	2.01367	0.078	0.00266578	0.0514586	0.574467	0.794519	0.9	0.8	0.9
_____ASV1450	-0.340456	0.330999	0.0667082	0.212139	0.0367095	0.017563	-0.0527429	0.173234	0.247031	0.195161	0.122694	0.0731144	-0.192762	0.218016	0.245745	0.146389	-0.28375	0.330464	-0.436214	0.47134	-0.296677	0.191191	0.152464	0.28154	0	0.46664	0.139537	0.359147	-0.156919	-0.436214	-0.436214	0.402306	0.539999	0.0506908	0.188301	0	0	0.386126	0.435963	0.280782	0.19304	0.0390868	-0.121701	-0.33136	0.508237	-0.124188	0.506401	-0.332234	-0.332395	0.345661	0.246808	0.314513	0.104854	0.662203	0.312026	0.535585	0.10398	0.103819	8.27365	0.0034	0.0433461	0.9703	1.23483	0.2759	0.287201	0.76	0.0162254	0.867	1.13133	0.3343	0.681749	0.521	0.0511551	0.955	8.9045	0.001	0.904243	0.527	2.52696	0.03	2.01367	0.075	0.00266578	0.0514586	0.574701	0.792551	0.9	0.8	0.9
___f:Schizophyllaceae	0.201614	-0.196013	0.237625	0	0.409071	-0.196013	-0.196013	0.356495	0	0	0.0945019	-0.0444013	-0.0519507	0.290515	0.151612	0.144063	1.06916	-0.196013	-0.196013	-0.196013	-0.196013	-0.196013	0.707881	0	0	0	0	0	0.385017	0.120994	0.0921119	-0.196013	-0.196013	-0.196013	0.58103	0.317007	0.288125	0	0	0	0.675532	0.30214	0.236175	-0.196013	-0.196013	-0.196013	-0.196013	-0.196013	-0.196013	0.871546	0.498154	0.432188	0	0	0	0	0	0	3.0899	0.0353	3.22621	0.0143	0.283436	0.513	3.42174	0.0054	0.283436	0.5163	0.283436	0.6446	0.158325	0.901	3.00998	0.037	2.88125	0.086	0.804114	0.642	0.668768	0.722	3.50928	0.002	0.000287902	0.219429	0.0330882	0.829297	0.18199	0.8	0.890572
____g:Schizophyllum	0.201614	-0.196013	0.237625	0	0.409071	-0.196013	-0.196013	0.356495	0	0	0.0945019	-0.0444013	-0.0519507	0.290515	0.151612	0.144063	1.06916	-0.196013	-0.196013	-0.196013	-0.196013	-0.196013	0.707881	0	0	0	0	0	0.385017	0.120994	0.0921119	-0.196013	-0.196013	-0.196013	0.58103	0.317007	0.288125	0	0	0	0.675532	0.30214	0.236175	-0.196013	-0.196013	-0.196013	-0.196013	-0.196013	-0.196013	0.871546	0.498154	0.432188	0	0	0	0	0	0	3.0899	0.0327	3.22621	0.0141	0.283436	0.5162	3.42174	0.0046	0.283436	0.5213	0.283436	0.6306	0.158325	0.881	3.00998	0.039	2.88125	0.081	0.804114	0.634	0.668768	0.741	3.50928	0.001	0.000287902	0.212368	0.0327503	0.829297	0.170227	0.8	0.890572
_____ASV4375	0.201614	-0.196013	0.237625	0	0.409071	-0.196013	-0.196013	0.356495	0	0	0.0945019	-0.0444013	-0.0519507	0.290515	0.151612	0.144063	1.06916	-0.196013	-0.196013	-0.196013	-0.196013	-0.196013	0.707881	0	0	0	0	0	0.385017	0.120994	0.0921119	-0.196013	-0.196013	-0.196013	0.58103	0.317007	0.288125	0	0	0	0.675532	0.30214	0.236175	-0.196013	-0.196013	-0.196013	-0.196013	-0.196013	-0.196013	0.871546	0.498154	0.432188	0	0	0	0	0	0	3.0899	0.0313	3.22621	0.0151	0.283436	0.5101	3.42174	0.0039	0.283436	0.5195	0.283436	0.6373	0.158325	0.879	3.00998	0.029	2.88125	0.084	0.804114	0.638	0.668768	0.704	3.50928	0.002	0.000287902	0.207535	0.0344144	0.829297	0.154957	0.8	0.890572
___f:Stephanosporaceae	-0.307467	0.298926	0.122921	0.190017	-0.360412	0.391393	-0.0459979	0.0597714	0.293626	0.158605	-0.444217	0.163414	0.287612	0.0327516	0.269126	0.21461	-0.384775	-0.338079	-0.11398	0.896765	-0.430088	0.338092	0.0674576	0.0990359	0.349185	0.438377	0.0722745	0.270462	-0.441762	-0.109923	-0.354253	-0.446672	0.413974	0.929477	0.0594475	0.382438	0.0755467	0.0308318	0.379246	0.334647	-0.362447	-0.447104	-0.282521	-0.506378	0.927192	0.753364	-0.463827	-0.0661592	0.391992	0.0860377	0.0389365	0.148104	0.0141821	0.676163	0.466455	0.0375191	0.242186	0.368099	10.2524	0.0012	5.45024	0.0058	10.0973	0.0025	2.30479	0.1086	7.82689	0.0073	2.25938	0.1158	3.88941	0.018	3.78288	0.02	6.926	0.011	5.08799	0.001	3.06432	0.009	4.91338	0.001	0.142575	0.025164	0.0168196	0.10485	0.588351	0.8	0.316719
_____ASV2255	NA	NA	NA	NA	NA	NA	NA	NA	NA	NA	NA	NA	NA	NA	NA	NA	NA	NA	NA	NA	NA	NA	NA	NA	NA	NA	NA	NA	NA	NA	NA	NA	NA	NA	NA	NA	NA	NA	NA	NA	NA	NA	NA	NA	NA	NA	NA	NA	NA	NA	NA	NA	NA	NA	NA	NA	NA	NA	NA	NA	NA	NA	NA	NA	NA	NA	NA	NA	NA	NA	NA	NA	NA	NA	NA	NA	NA	NA	NA	NA	NA	NA	0	NA	NA	NA	NA	NA	NA
_____ASV2423	NA	NA	NA	NA	NA	NA	NA	NA	NA	NA	NA	NA	NA	NA	NA	NA	NA	NA	NA	NA	NA	NA	NA	NA	NA	NA	NA	NA	NA	NA	NA	NA	NA	NA	NA	NA	NA	NA	NA	NA	NA	NA	NA	NA	NA	NA	NA	NA	NA	NA	NA	NA	NA	NA	NA	NA	NA	NA	NA	NA	NA	NA	NA	NA	NA	NA	NA	NA	NA	NA	NA	NA	NA	NA	NA	NA	NA	NA	NA	NA	NA	NA	0	NA	NA	NA	NA	NA	NA
_____ASV4241	-0.245932	0.2391	0.062646	0.220308	-0.0243001	-0.125402	0.14869	0.207628	0.126678	0.263776	-0.125439	0.0707265	0.057659	0.183139	0.222899	0.216081	-0.308578	0.236288	-0.12586	-0.124944	-0.308578	0.605957	0	0.390313	0.182718	0.183633	0	0.502936	-0.308578	-0.308578	-0.12586	0.0577005	0.418422	0.241178	0	0	0.182718	0.366278	0.409238	0.394644	-0.308578	0.31154	-0.0338831	-0.308578	-0.0331278	-0.0345012	0.24084	-0.0361313	0.241361	0	0.620118	0.274695	0	0.27545	0.274076	0.549417	0.272446	0.549939	4.02806	0.059	0.451116	0.6544	0.388141	0.5498	1.22222	0.3223	1.67059e-06	0.9864	0.0964836	0.8993	0.280353	0.773	0.453609	0.691	4.37633	0.039	0.367724	0.961	1.04734	0.392	1.59355	0.145	0.000719707	0.287647	0.469798	0.829297	0.810495	0.8	0.9
_____ASV883	0.175553	-0.170676	0.234303	0.0449355	-0.00568908	0.12028	-0.114828	0.209922	0.273963	0.100784	-0.215612	0.449972	-0.215612	0	0.353166	0	0.223317	-0.215612	0.321365	-0.0808051	-0.0140442	-0.215612	0.438929	0	0.536976	0.134806	0.201567	0	-0.215612	1.029	-0.215612	-0.215612	-0.0808051	-0.215612	0	0.698336	0	0	0.134806	0	-0.215612	0.474134	-0.215612	-0.215612	0.792063	-0.215612	-0.215612	0.0867395	-0.215612	0	0.689745	0	0	0.801952	0	0	0.302351	0	1.8729	0.2423	0.291991	0.8386	0	1	0.0852465	0.9167	-5.91019e-16	1	2.95509e-16	1	3.71095	0.014	0.325805	0.803	2.16268	0.192	1.12659	0.291	3.23755	0.005	0.578912	0.796	0.000685022	0.528809	0.532849	0.85	0.9	0.8	0.9
____g:Cristinia	-0.128825	0.125247	0.106314	0.209694	0.588106	-0.306147	-0.257454	0.334308	0.0122664	0.0533361	-0.0267623	-0.152723	0.173122	0.128339	0.103773	0.31331	0.297579	0.854423	-0.324285	-0.28801	-0.324236	-0.190673	0.308884	0.579164	0.0120402	0.0206018	0.012089	0.104591	-0.0567699	-0.309958	-0.0348425	0.00324524	-0.00859179	0.381087	0.182659	0.0176879	0.253498	0.188017	0.192539	0.581701	0.410346	0.142583	1.1557	-0.318242	-0.300193	-0.300007	-0.172392	-0.263647	-0.336325	0.314223	0.317695	0.871817	0.0180833	0.0236537	0.0237759	0.14433	0.0726785	0	1.29339	0.2979	6.57719	0.0005	0.541308	0.5202	0.504138	0.6981	0.429059	0.5555	1.04524	0.3969	0.629748	0.628	6.8901	0.001	1.148	0.319	2.8179	0.004	0.552515	0.834	3.74857	0.002	0.0118147	0.581928	0.00241276	0.829297	0.9	0.8	0.890572
_____ASV1152	0.093625	-0.0910243	0.224207	0.0871745	0.251668	-0.209291	-0.0318912	0.338983	0	0.129963	0.0275697	-0.132296	0.0992135	0.163804	0.0627959	0.308504	0.754532	-0.209291	-0.209291	-0.209291	-0.209291	0.145508	0.692904	0	0	0	0	0.254775	0.0276577	-0.177057	0.407718	0.0274817	-0.0912641	-0.209291	0.236948	0.0322335	0.617008	0.236772	0.118026	0	0.146132	-0.158638	0.716222	-0.209291	-0.209291	-0.209291	0.145868	-0.0322509	-0.209291	0.355422	0.0506526	0.925512	0	0	0	0.355158	0.17704	0	0.617937	0.504	1.31745	0.25	0.0629036	0.813	2.77475	0.0189	1.16571	0.3438	0.890011	0.4748	0.322153	0.836	1.2762	0.273	0.60163	0.529	0.730672	0.752	0.578739	0.862	1.82546	0.076	0.0030182	0.695376	0.249816	0.85	0.327247	0.8	0.890572
_____ASV1252	-0.113992	0.110826	0.123441	0.201128	0.512077	-0.209701	-0.281039	0.345936	0.0289967	0	0.10593	-0.0415215	-0.0661385	0.258044	0.209462	0.13877	0.219423	0.780343	-0.252577	-0.166826	-0.281039	-0.281039	0.384207	0.567493	0.0284621	0.0487009	0	0	0.0638059	-0.249989	-0.167127	0.148054	0.149574	0.0348497	0.344845	0.0310496	0.113912	0.399014	0.40055	0.256318	0.83712	0.408333	0.277809	-0.238291	-0.195626	-0.195186	-0.281039	-0.281039	-0.281039	0.734731	0.689372	0.400978	0.0427474	0.0559155	0.0562042	0	0	0	0.915102	0.395	4.52519	0.012	0.362475	0.5558	0.54274	0.6069	0.0424207	0.8419	0.460862	0.6383	0.202254	0.828	5.00495	0.003	0.895627	0.369	1.34495	0.207	0.307509	0.951	2.37992	0.04	0.00417635	0.628429	0.028982	0.829297	0.879749	0.8	0.9
_____ASV1657	-0.155105	0.150796	0	0.23289	0.323697	-0.155105	-0.155105	0.362347	0	0	-0.119774	-0.0693077	0.186193	0.0353312	0.085797	0.341298	-0.155105	0.762598	-0.155105	-0.155105	-0.155105	-0.155105	0	0.683141	0	0	0	0	-0.155105	-0.155105	-0.155105	-0.0844424	0.00933954	0.527492	0	0	0	0.0706623	0.164444	0.682596	-0.0491112	0.1268	0.86879	-0.155105	-0.155105	-0.155105	-0.155105	-0.155105	-0.155105	0.105993	0.281904	1.02389	0	0	0	0	0	0	1.7859	0.0993	1.86469	0.0209	1.20813	0.3791	1.75814	0.0266	1.20813	0.3867	1.20813	0.4869	0.636727	0.795	1.82432	0.055	1.67669	0.132	0.905759	0.586	0.844008	0.668	1.77226	0.02	0.00281535	0.373234	0.0441893	0.829297	0.367361	0.8	0.890572
_____ASV858	-0.117485	0.114222	0.0211172	0.233191	0.304816	-0.155187	-0.136929	0.362934	0	0.0182579	-0.0634431	-0.136037	0.193812	0.0457793	0.0191493	0.348999	-0.0750626	0.653039	-0.155187	-0.155187	-0.118671	-0.155187	0.0537489	0.692442	0	0	0.0365158	0	-0.0452238	-0.155187	-0.155187	-0.0816624	-0.118484	0.542812	0.0574266	0	0	0.0735244	0.0367029	0.697998	0.0652705	-0.0922676	0.891811	-0.155187	-0.155187	-0.155187	-0.100413	-0.155187	-0.155187	0.11787	0.0629192	1.047	0	0	0	0.0547738	0	0	0.992404	0.4838	1.6124	0.0087	0.827196	0.6652	1.1284	0.289	1.6855	0.2331	1.01582	0.6673	0.705899	0.829	1.61007	0.039	0.952123	0.51	0.930037	0.595	0.864062	0.68	1.26678	0.194	0.00180479	0.684186	0.0230283	0.829297	0.787553	0.8	0.878986
____g:Lindtneria	-0.294334	0.286158	0.12173	0.191871	-0.447387	0.438252	-0.00950593	0.0138391	0.291361	0.158274	-0.451933	0.186784	0.272931	0.00514015	0.269504	0.215947	-0.462044	-0.433952	-0.0633247	0.939828	-0.371609	0.352598	0	0.0264547	0.34738	0.434263	0.07196	0.275207	-0.45892	-0.0677988	-0.337405	-0.444946	0.420152	0.883268	0.00312388	0.38122	0.0745972	0.009584	0.383359	0.34888	-0.462044	-0.4594	-0.422219	-0.445755	0.96067	0.79984	-0.448	-0.02169	0.441172	0	0.00264352	0.0398254	0.0138278	0.67356	0.462173	0.00685278	0.242146	0.362961	9.93185	0.0016	7.87266	0.0006	10.4717	0.0016	2.44484	0.0898	7.25511	0.0081	2.54916	0.0854	4.16931	0.016	5.21823	0.004	6.50216	0.01	6.01894	0.001	4.12326	0.004	6.19447	0.001	0.126397	0.0293139	0.00278993	0.0770789	0.564932	0.8	0.339714
_____ASV146	-0.255911	0.248802	0.144373	0.179672	-0.418278	0.453937	-0.053087	0.0163961	0.296522	0.149226	-0.431028	0.143941	0.293084	0.00266123	0.253998	0.2345	-0.435643	-0.40236	-0.00748926	0.915363	-0.339578	0.233404	0	0.0313427	0.414193	0.396763	0.0861029	0.266055	-0.435643	0.0254142	-0.33406	-0.426413	0.252591	0.920228	0	0.452223	0.0860214	0.00507383	0.273208	0.388649	-0.435643	-0.432511	-0.388459	-0.432885	0.834693	0.960002	-0.424556	-0.0424144	0.307709	0	0.00313196	0.0471839	0.00275799	0.620015	0.559125	0.00725835	0.289573	0.311883	7.47753	0.005	7.65227	0.0008	10.4076	0.0008	1.94351	0.1534	7.69232	0.0063	2.99574	0.0565	3.80936	0.029	5.12207	0.012	4.78709	0.031	6.36057	0.001	4.45907	0.002	4.54548	0.001	0.100589	0.0672012	0.00346749	0.0432109	0.624621	0.8	0.286506
_____ASV440	-0.197456	0.191971	0.0265236	0.229685	-0.237317	0.163477	0.0639522	0	0.325294	0.131563	-0.2207	0.217768	0.0120058	0.0114917	0.340126	0.128585	-0.237317	-0.237317	-0.146013	0.472966	-0.212361	0.340265	0	0	0.0750167	0.647659	0.0179291	0.241203	-0.220647	-0.237317	-0.137726	-0.220754	0.63493	0.161738	0.0166704	0	0.0745561	0.0165634	0.640612	0.243942	-0.237317	-0.237317	-0.237317	-0.212472	0.766066	-0.0631627	-0.212312	0.0676707	0.336498	0	0	0	0.0248451	0.975053	0.110904	0.0250057	0.150079	0.354893	2.59627	0.0517	1.02703	0.416	0.626875	0.5457	0.648986	0.6941	0.25972	0.6974	0.310682	0.7114	1.13599	0.367	1.01797	0.442	2.75895	0.046	0.962678	0.494	1.48299	0.137	1.2688	0.237	0.0121655	0.267811	0.356418	0.829297	0.9	0.8	0.893856
_____ASV505	-0.228863	0.222505	0.0217634	0.228558	-0.276138	0.135518	0.129114	0	0.289365	0.195906	-0.258963	0.135568	0.129043	0.0134056	0.304378	0.193135	-0.276138	-0.276138	-0.164132	0.435169	-0.250257	0.508486	0	0	0.0575812	0.5749	0.0185907	0.366035	-0.276138	-0.247945	-0.164095	-0.241787	0.487122	0.422181	0	0.0201864	0.0575807	0.0264174	0.575596	0.370199	-0.276138	-0.276138	-0.276138	-0.224611	0.623468	0.00769839	-0.276138	0.00791132	0.65557	0	0	0	0.0389688	0.870226	0.108029	0	0.149348	0.539306	3.89258	0.0156	1.46524	0.228	1.94501	0.1926	1.00465	0.4314	0.983885	0.3675	1.01289	0.3959	1.22369	0.284	1.30878	0.281	3.75799	0.02	1.22192	0.229	1.58385	0.143	1.80358	0.076	0.0136426	0.141416	0.237617	0.777271	0.851644	0.8	0.890572
____g:Myriococcum	0.0884487	-0.0859918	0.230008	0.0718492	0.220962	-0.165536	-0.0462198	0.349414	0	0.107597	0.276488	-0.165536	-0.11785	0.346922	0	0.0372472	0.642596	-0.165536	-0.165536	-0.165536	-0.165536	0.0730961	0.72632	0	0	0	0	0.214069	0.503594	-0.165536	-0.0938781	0.0493821	-0.165536	-0.141822	0.66913	0	0.0716576	0.214918	0	0.023714	0.838159	-0.165536	-0.0580493	-0.165536	-0.165536	-0.165536	0.156841	-0.165536	-0.129965	1.0037	0	0.107486	0	0	0	0.322377	0	0.0355709	0.559015	0.6201	0.968595	0.355	1.93168	0.2136	1.81689	0.0455	0.512584	0.6105	0.867358	0.5826	1.41576	0.224	0.913681	0.462	0.53644	0.596	0.867629	0.655	0.798314	0.677	1.20136	0.24	0.0029587	0.745881	0.318312	0.777271	0.440209	0.8	0.890572
_____ASV3779	0.0884487	-0.0859918	0.230008	0.0718492	0.220962	-0.165536	-0.0462198	0.349414	0	0.107597	0.276488	-0.165536	-0.11785	0.346922	0	0.0372472	0.642596	-0.165536	-0.165536	-0.165536	-0.165536	0.0730961	0.72632	0	0	0	0	0.214069	0.503594	-0.165536	-0.0938781	0.0493821	-0.165536	-0.141822	0.66913	0	0.0716576	0.214918	0	0.023714	0.838159	-0.165536	-0.0580493	-0.165536	-0.165536	-0.165536	0.156841	-0.165536	-0.129965	1.0037	0	0.107486	0	0	0	0.322377	0	0.0355709	0.559015	0.6246	0.968595	0.3574	1.93168	0.2199	1.81689	0.0422	0.512584	0.6209	0.867358	0.5941	1.41576	0.202	0.913681	0.432	0.53644	0.623	0.867629	0.672	0.798314	0.692	1.20136	0.241	0.0029587	0.749085	0.319991	0.777271	0.427923	0.8	0.890572
___f:Strophariaceae	-0.131589	0.127934	0.0179105	0.233032	0.282265	-0.166787	-0.103717	0.36294	0.020536	0.0253849	-0.0904739	0.239951	-0.139479	0.0287598	0.364208	0.0281165	-0.119968	0.650977	-0.15575	-0.177824	-0.118082	-0.0893519	0.0340108	0.691479	0.0315524	0.027311	0.0291811	0.0424932	-0.0989843	-0.130826	-0.164894	-0.0819635	0.579829	-0.114063	0.0365349	0.0291606	0.0255146	0.0459448	0.697004	0.0503731	-0.075288	1.14949	-0.119003	-0.16821	-0.131227	-0.200923	-0.0279236	-0.184717	-0.0985103	0.0568593	1.18202	0.0619817	0.035936	0.0296835	0.0404614	0.0466215	0.0306906	0.0384	1.10617	0.3317	1.24317	0.1247	0.0266695	0.7302	1.06213	0.3617	0.00317365	0.8833	0.0014052	0.9711	0.887552	0.643	1.25057	0.188	1.17494	0.286	1.09532	0.478	0.923347	0.588	1.14492	0.269	0.0792357	0.596039	0.157891	0.836249	0.826937	0.8	0.9
_____ASV4176	-0.118678	0.115382	0	0.23406	0.247676	-0.118678	-0.118678	0.366354	0	0	0.232411	-0.118678	-0.118678	0.35109	0	0	-0.118678	0.583501	-0.118678	-0.118678	-0.118678	-0.118678	0	0.702179	0	0	0	0	-0.118678	-0.118678	-0.118678	0.583501	-0.118678	-0.118678	0	0	0	0.702179	0	0	0.934591	-0.118678	-0.118678	-0.118678	-0.118678	-0.118678	-0.118678	-0.118678	-0.118678	1.05327	0	0	0	0	0	0	0	0	1.02051	0.6843	1.06553	0.2259	1.55263	0.6843	1.00464	0.7259	1.55263	0.6843	1.55263	0.6843	0.978567	0.533	1.04481	0.389	0.971831	0.525	0.982394	0.517	0.982074	0.477	0.982074	0.486	7.21302e-05	0.751988	0.237365	0.829297	0.9	0.8	0.890572
____g:Agrocybe	-0.13086	0.127225	0.0038324	0.233674	0.262615	-0.12509	-0.126582	0.365544	0.00666184	0.0054021	-0.115536	0.237417	-0.111988	0.00810192	0.366146	0.0195154	-0.131416	0.62381	-0.135138	-0.115042	-0.126071	-0.127094	0.00488123	0.698142	0.00275639	0.0126347	0.0100588	0.00456165	-0.124068	-0.137958	-0.131144	-0.107005	0.581511	-0.0928328	0.0100031	0.00219674	0.00446366	0.0126965	0.700997	0.0388073	-0.125067	1.08492	-0.0692183	-0.102517	-0.134103	-0.138651	-0.119026	-0.132626	-0.128096	0.00905689	1.20125	0.0575363	0.0175736	0.00396211	0.00150467	0.0147392	0.00390538	0.00643884	1.0838	0.3166	1.04524	0.3348	0.000138521	0.9568	0.990297	0.5047	0.00124182	0.8793	0.0081955	0.7022	0.957742	0.524	1.17917	0.247	1.18517	0.236	1.16993	0.353	0.982094	0.502	1.1392	0.28	0.0297153	0.59444	0.305619	0.85	0.879749	0.8	0.9
_____ASV151	-0.125217	0.121739	0	0.233873	0.261323	-0.125217	-0.125217	0.365716	0	0	-0.125217	0.240858	-0.105605	0	0.366075	0.0196123	-0.125217	0.615651	-0.125217	-0.125217	-0.125217	-0.125217	0	0.699169	0	0	0	0	-0.125217	-0.125217	-0.125217	-0.125217	0.576426	-0.0859925	0	0	0	0	0.701643	0.0392247	-0.125217	1.0776	-0.0663801	-0.125217	-0.125217	-0.125217	-0.125217	-0.125217	-0.125217	0	1.20282	0.058837	0	0	0	0	0	0	0.990036	0.4193	1.03371	0.3259	0.0042222	0.7131	0.974645	0.4681	0.0042222	0.7131	0.0042222	0.7131	0.988807	0.452	1.16718	0.24	1.0836	0.358	1.14955	0.405	0.959811	0.518	1.10271	0.374	0.0265855	0.645551	0.300204	0.833431	0.875114	0.8	0.897424
_____ASV281	-0.13393	0.13021	0.0832456	0.219153	-0.130925	0.109017	0.0164529	0.195667	0.257245	0.155881	0.265122	-0.163519	-0.108417	0.307971	0.0938968	0.138572	-0.326592	0.0484364	-0.13962	0.357654	0.048366	-0.0154603	0	0.375028	0.134211	0.497473	0.195816	0.251166	-0.0769819	-0.190166	-0.13933	0.607227	-0.139092	-0.0775043	0.168287	0.136426	0.134468	0.589093	0.134809	0.249088	0.235951	-0.326592	-0.326592	0.698605	-0.138408	-0.233146	-0.139188	-0.0459398	0.234487	0.562543	0	0	0.730083	0.188184	0.0934461	0.187404	0.197134	0.393353	1.26696	0.2922	0.369049	0.7398	1.7133	0.1987	0.533006	0.6339	1.18909	0.2896	1.8534	0.1726	1.30321	0.283	0.336488	0.757	1.24247	0.3	0.881603	0.553	1.09341	0.369	0.582354	0.79	0.00111495	0.575313	0.498574	0.777271	0.885209	0.8	0.88726
_____ASV390	-0.127783	0.124234	0.122723	0.201089	0.11708	-0.0560667	-0.0561347	0.25301	0.200006	0.165182	0.215752	-0.0442745	-0.173323	0.243604	0.244408	0.0964352	-0.0294938	0.251439	-0.289445	0.177311	-0.0562207	-0.0560487	0.188466	0.460821	0.0774691	0.389074	0.310693	0.132554	0.0990331	-0.366914	-0.135397	0.332472	0.251478	-0.211249	0.314191	0	0.166174	0.383365	0.460823	0.10495	-0.134083	0.426993	0.0970686	0.448944	-0.250231	-0.366914	0.332396	-0.250678	-0.250123	0.152424	0.793907	0.247766	0.57015	0.116683	0	0.45766	0.116236	0.116791	1.0817	0.3159	0.209927	0.8178	1.74334	0.2056	0.317587	0.7556	0.275415	0.6175	1.15978	0.3233	0.940007	0.421	0.22803	0.788	1.12921	0.3	0.803128	0.613	0.880292	0.487	0.42707	0.878	0.0020148	0.594087	0.523884	0.777271	0.9	0.8	0.890572
_____ASV593	NA	NA	NA	NA	NA	NA	NA	NA	NA	NA	NA	NA	NA	NA	NA	NA	NA	NA	NA	NA	NA	NA	NA	NA	NA	NA	NA	NA	NA	NA	NA	NA	NA	NA	NA	NA	NA	NA	NA	NA	NA	NA	NA	NA	NA	NA	NA	NA	NA	NA	NA	NA	NA	NA	NA	NA	NA	NA	NA	NA	NA	NA	NA	NA	NA	NA	NA	NA	NA	NA	NA	NA	NA	NA	NA	NA	NA	NA	NA	NA	NA	NA	0	NA	NA	NA	NA	NA	NA
____g:Hypholoma	-0.0371662	0.0361339	0.145133	0.188644	0.209263	-0.407621	0.207077	0.211358	0.1738	0.211524	0.182259	0.0848027	-0.263529	0.23387	0.172869	0.199899	0.0484843	0.356644	-0.220432	-0.59481	0.0675869	0.346567	0.292979	0.309168	0.256167	0.233077	0.219263	0.36809	0.134953	0.0886268	-0.324596	0.229565	0.0812973	-0.202461	0.256054	0.27418	0.223962	0.403429	0.227828	0.34098	0.34745	0.760801	-0.411519	-0.620786	0.047003	-0.64908	0.820114	-0.468896	0.270013	0.433421	0.200861	0.299548	0.267011	0.244853	0.349506	0.354743	0.280509	0.342015	0.0975967	0.7506	3.07548	0.0537	2.44091	0.1189	0.907014	0.4099	0.00232613	0.9634	0.579878	0.5578	1.15503	0.33	0.170603	0.84	1.80083	0.198	0.550399	0.818	1.24153	0.274	0.704542	0.61	0.0467862	0.774834	0.0886083	0.672254	0.840828	0.8	0.9
_____ASV3304	-0.0128602	0.012503	0.185093	0.152284	-0.0687072	-0.0869832	0.152828	0.16649	0.219056	0.227763	-0.0859632	0.0563385	0.0319722	0.20175	0.196164	0.224359	0.0158469	-0.146215	-0.264646	0.09068	0.212611	0.0930442	0.290262	0.186826	0.239309	0.371025	0.413428	0.212984	-0.0264775	0.148669	-0.147311	-0.145449	-0.0282975	0.211255	0.366764	0.35498	0.255921	0.187225	0.202822	0.373043	-0.324211	-0.0954627	0.210208	-0.325591	0.033191	0.0314503	0.391912	0.212312	-0.145742	0.179743	0.263687	0.381413	0.178364	0.377265	0.535405	0.536804	0.383129	0.23451	0.0111355	0.9667	0.415783	0.6684	0.162802	0.7123	0.478353	0.628	0.667308	0.4234	1.28838	0.2763	0.134043	0.897	0.418286	0.686	0.0112549	0.944	0.455064	0.887	0.248112	0.956	0.351872	0.888	0.00179483	0.83	0.473767	0.833431	0.883679	0.8	0.890572
_____ASV608	-0.0359842	0.0349847	0.143996	0.189478	0.225071	-0.403263	0.18757	0.217062	0.176244	0.204571	0.200185	0.0778086	-0.274752	0.229988	0.17328	0.202773	0.0470903	0.38822	-0.183437	-0.623089	0.0353169	0.339823	0.312564	0.30682	0.262367	0.228631	0.183475	0.370308	0.142309	0.0670247	-0.308703	0.258061	0.0876939	-0.240801	0.229906	0.280705	0.240566	0.409547	0.222301	0.337434	0.407145	0.793704	-0.454558	-0.583409	0.0428137	-0.669194	0.776819	-0.513605	0.299497	0.428765	0.205125	0.314946	0.279385	0.24355	0.354462	0.343737	0.257343	0.326353	0.0928416	0.7554	3.06272	0.0551	2.81156	0.1005	1.19961	0.3045	0.00713481	0.9353	0.62537	0.5352	0.807999	0.451	0.159783	0.828	1.86732	0.203	0.455491	0.911	1.31742	0.265	0.902897	0.482	0.0449914	0.774834	0.0904266	0.672254	0.793213	0.8	0.9
____g:Pholiota	0.160475	-0.156018	0.184247	0.148606	0.017003	0.102555	-0.11885	0.219568	0.226832	0.173444	0.159432	-0.158221	-0.00780366	0.266271	0.176283	0.158978	0.407178	-0.340657	0.214088	-0.00897789	-0.119282	-0.118418	0.364677	0.222856	0.346512	0.304686	0.25039	0.25121	0.548713	-0.200161	0.102822	-0.229848	-0.119776	-0.118429	0.459881	0.187636	0.20091	0.239686	0.299172	0.251201	0.272253	0.00969673	-0.231854	0.102718	-0.0665715	0.271519	0.103325	-0.396798	-0.063076	0.501689	0.397687	0.217122	0.503865	0.348606	0.351576	0.436551	0.166715	0.244191	1.65385	0.2003	0.281065	0.7545	0.312244	0.6124	0.802192	0.4512	0.866902	0.3836	0.421278	0.6743	0.586632	0.591	0.292998	0.743	1.79789	0.171	0.391678	0.932	1.12599	0.354	0.692783	0.632	0.00215865	0.485262	0.504088	0.829297	0.864957	0.8	0.890572
_____ASV2283	0.128502	-0.124932	0.18468	0.149797	-0.0116778	0.0409823	-0.0297911	0.192979	0.240879	0.185833	0.041219	-0.159739	0.111864	0.262094	0.175468	0.167969	0.163252	-0.17203	0.397621	-0.315657	-0.172472	0.11289	0.259783	0.28571	0.446461	0.142084	0.192328	0.322061	0.112407	-0.146331	0.396527	-0.0299686	-0.17203	-0.172798	0.438083	0.2089	0.257575	0.307287	0.28571	0.19211	-0.243529	0.277137	-0.0325399	0.396394	-0.45774	0.184293	-0.0292081	-0.244005	0.18384	0.214211	0.509851	0.278359	0.645974	0	0.313281	0.428532	0.213735	0.313063	1.04002	0.3289	0.0284037	0.9981	0.0546449	0.8942	1.391	0.2632	0.498972	0.5386	0.218838	0.8172	0.456792	0.665	0.0314772	0.984	1.14215	0.301	0.59346	0.802	0.669184	0.655	0.840533	0.528	0.00136772	0.596039	0.578741	0.85	0.769705	0.8	0.890572
_____ASV2978	0.0818943	-0.0796195	0.194021	0.140127	0.0354965	0.0959583	-0.129976	0.246606	0.217177	0.150704	0.173026	-0.0457074	-0.129223	0.273242	0.17193	0.151456	0.380416	-0.280679	-0.130584	0.3225	0.0207279	-0.280679	0.506897	0	0.150096	0.406668	0.301407	0	0.626732	-0.116939	-0.280679	-0.280679	0.019588	0.022233	0.524207	0.163741	0	0	0.300267	0.302912	0.628326	-0.280679	-0.280679	-0.280679	0.394865	0.173689	0.171432	-0.280679	-0.280679	0.687401	0	0	0	0.473896	0.454369	0.452111	0	0	0.495155	0.4357	0.353688	0.6853	1.17252	0.2742	2.04083	0.1332	4.70039	0.0322	2.06017	0.1412	0.576605	0.597	0.321356	0.751	0.459372	0.543	0.993599	0.448	1.39081	0.2	0.987192	0.446	0.000790934	0.654756	0.474443	0.79204	0.605755	0.8	0.634819
____g:Stropharia	-0.170985	0.166236	0.0869277	0.216373	0.0089368	-0.131182	0.122618	0.26685	0.126731	0.209931	-0.00218194	0.00716306	-0.00468265	0.255731	0.183128	0.175125	-0.257913	0.253549	-0.257913	-0.00445109	-0.00437373	0.249609	0	0.511462	0	0.253462	0.253539	0.342173	-0.257913	0.0186753	-0.257913	0.253549	-0.00338982	0.248548	0	0.276588	0	0.511462	0.254523	0.341456	0.50928	-0.257913	-0.257913	-0.257913	-0.257913	0.12228	-0.257913	0.504181	0.121585	0.767193	0	0	0	0	0.380193	0	0.498909	0.379498	1.98667	0.2411	0.380732	0.7422	7.38742e-05	0.8588	0.126944	0.8914	7.38742e-05	0.8638	1.72695	0.1871	0.000884329	0.967	0.380984	0.726	2.04831	0.172	0.853005	0.56	0.605074	0.724	0.592133	0.751	0.000431185	0.527845	0.499164	0.85	0.9	0.8	0.9
_____ASV4636	-0.170985	0.166236	0.0869277	0.216373	0.0089368	-0.131182	0.122618	0.26685	0.126731	0.209931	-0.00218194	0.00716306	-0.00468265	0.255731	0.183128	0.175125	-0.257913	0.253549	-0.257913	-0.00445109	-0.00437373	0.249609	0	0.511462	0	0.253462	0.253539	0.342173	-0.257913	0.0186753	-0.257913	0.253549	-0.00338982	0.248548	0	0.276588	0	0.511462	0.254523	0.341456	0.50928	-0.257913	-0.257913	-0.257913	-0.257913	0.12228	-0.257913	0.504181	0.121585	0.767193	0	0	0	0	0.380193	0	0.498909	0.379498	1.98667	0.2389	0.380732	0.7404	7.38742e-05	0.8547	0.126944	0.8927	7.38742e-05	0.8495	1.72695	0.1837	0.000884329	0.97	0.380984	0.749	2.04831	0.183	0.853005	0.573	0.605074	0.767	0.592133	0.757	0.000431185	0.524679	0.498574	0.85	0.9	0.8	0.9
____g:Tubaria	0.122069	-0.118678	0.240747	0	-0.118678	-0.118678	0.232411	0	0	0.35109	0.232411	-0.118678	-0.118678	0.35109	0	0	-0.118678	-0.118678	-0.118678	-0.118678	0.583501	-0.118678	0	0	0	0	0.702179	0	0.583501	-0.118678	-0.118678	-0.118678	-0.118678	-0.118678	0.702179	0	0	0	0	0	-0.118678	-0.118678	-0.118678	-0.118678	-0.118678	-0.118678	0.934591	-0.118678	-0.118678	0	0	0	0	0	0	1.05327	0	0	1.07966	0.3345	1.01312	0.6813	1.55263	0.6813	1.02748	0.6079	1.55263	0.6813	1.55263	0.6813	0.978567	0.5	0.978567	0.496	1.029	0.436	0.982394	0.495	0.982074	0.519	0.982074	0.476	7.22171e-05	0.596039	0.473767	0.829297	0.879749	0.8	0.890572
_____ASV1326	0.122069	-0.118678	0.240747	0	-0.118678	-0.118678	0.232411	0	0	0.35109	0.232411	-0.118678	-0.118678	0.35109	0	0	-0.118678	-0.118678	-0.118678	-0.118678	0.583501	-0.118678	0	0	0	0	0.702179	0	0.583501	-0.118678	-0.118678	-0.118678	-0.118678	-0.118678	0.702179	0	0	0	0	0	-0.118678	-0.118678	-0.118678	-0.118678	-0.118678	-0.118678	0.934591	-0.118678	-0.118678	0	0	0	0	0	0	1.05327	0	0	1.07966	0.3424	1.01312	0.684	1.55263	0.684	1.02748	0.613	1.55263	0.684	1.55263	0.684	0.978567	0.516	0.978567	0.519	1.029	0.44	0.982394	0.49	0.982074	0.518	0.982074	0.529	7.22171e-05	0.596039	0.474286	0.829297	0.879749	0.8	0.890572
_____ASV5569	NA	NA	NA	NA	NA	NA	NA	NA	NA	NA	NA	NA	NA	NA	NA	NA	NA	NA	NA	NA	NA	NA	NA	NA	NA	NA	NA	NA	NA	NA	NA	NA	NA	NA	NA	NA	NA	NA	NA	NA	NA	NA	NA	NA	NA	NA	NA	NA	NA	NA	NA	NA	NA	NA	NA	NA	NA	NA	NA	NA	NA	NA	NA	NA	NA	NA	NA	NA	NA	NA	NA	NA	NA	NA	NA	NA	NA	NA	NA	NA	NA	NA	0	NA	NA	NA	NA	NA	NA
_____ASV583	NA	NA	NA	NA	NA	NA	NA	NA	NA	NA	NA	NA	NA	NA	NA	NA	NA	NA	NA	NA	NA	NA	NA	NA	NA	NA	NA	NA	NA	NA	NA	NA	NA	NA	NA	NA	NA	NA	NA	NA	NA	NA	NA	NA	NA	NA	NA	NA	NA	NA	NA	NA	NA	NA	NA	NA	NA	NA	NA	NA	NA	NA	NA	NA	NA	NA	NA	NA	NA	NA	NA	NA	NA	NA	NA	NA	NA	NA	NA	NA	NA	NA	0	NA	NA	NA	NA	NA	NA
___f:Tricholomataceae	0.166477	-0.161852	0.233588	0.0500499	-0.244443	-0.0978172	0.332075	0.0133633	0.0810461	0.33523	-0.154858	0.0984626	0.0604985	0.0675263	0.198441	0.290773	-0.264919	-0.225674	-0.204039	0.00840471	0.932438	-0.268288	0.0135705	0.0215434	0.0788159	0.138581	0.635774	0.0143895	-0.134389	0.323618	0.323297	-0.175327	-0.10793	-0.2023	0.10355	0.397256	0.580641	0.0909369	0.10651	0.062192	-0.276144	-0.214463	-0.238975	-0.128928	0.0234741	-0.187998	-0.0595035	0.447261	0.608468	0.0156479	0.0325331	0.0177406	0.135525	0.184844	0.0938625	0.151124	0.538915	0.87164	2.11455	0.1727	2.30561	0.0774	0.615158	0.4658	3.92149	0.0023	0.778897	0.4107	0.689543	0.5346	0.386032	0.785	2.2607	0.081	1.94375	0.205	0.792478	0.679	0.690934	0.717	2.97053	0.006	0.0365792	0.450791	0.115186	0.829297	0.138561	0.8	0.890572
_____ASV4534	NA	NA	NA	NA	NA	NA	NA	NA	NA	NA	NA	NA	NA	NA	NA	NA	NA	NA	NA	NA	NA	NA	NA	NA	NA	NA	NA	NA	NA	NA	NA	NA	NA	NA	NA	NA	NA	NA	NA	NA	NA	NA	NA	NA	NA	NA	NA	NA	NA	NA	NA	NA	NA	NA	NA	NA	NA	NA	NA	NA	NA	NA	NA	NA	NA	NA	NA	NA	NA	NA	NA	NA	NA	NA	NA	NA	NA	NA	NA	NA	NA	NA	0	NA	NA	NA	NA	NA	NA
_____ASV5487	0.122069	-0.118678	0.240747	0	0.247676	-0.118678	-0.118678	0.366354	0	0	-0.118678	-0.118678	0.232411	0	0	0.35109	0.647335	-0.118678	-0.118678	-0.118678	-0.118678	-0.118678	0.766014	0	0	0	0	0	-0.118678	-0.118678	0.583501	-0.118678	-0.118678	-0.118678	0	0	0.702179	0	0	0	-0.118678	-0.118678	0.934591	-0.118678	-0.118678	-0.118678	-0.118678	-0.118678	-0.118678	0	0	1.05327	0	0	0	0	0	0	1.09009	0.1131	1.13818	0.1131	1.56763	0.1131	1.20716	0.1131	1.56763	0.1131	1.56763	0.1131	0.978567	0.503	1.04481	0.391	1.029	0.469	0.982394	0.478	0.982074	0.482	1.09859	0.37	7.15258e-05	0.381592	0.148615	0.672254	0.588351	0.8	0.777991
____g:Calyptella	0.0938289	-0.0912226	0.227267	0.0793245	0.0475804	-0.170132	0.124534	0.221397	0.059603	0.276225	-0.229735	0.264052	-0.0233151	0	0.293528	0.20642	0.220636	-0.111053	-0.229735	-0.110529	0.301153	-0.0520854	0.450371	0.118681	0	0.119206	0.530888	0.17765	-0.229735	0.349416	0.183105	-0.229735	0.185802	-0.229735	0	0.579151	0.41284	0	0.222708	0	-0.229735	-0.026281	0.389525	-0.229735	-0.0509259	-0.229735	-0.229735	0.833072	-0.229735	0	0.203454	0.619259	0	0.178809	0	0	0.802823	0	0.557206	0.4868	0.517149	0.6848	0.468815	0.5276	0.389004	0.717	0.468815	0.5329	0.468815	0.66	1.46066	0.211	0.552322	0.625	0.604276	0.48	1.12927	0.296	0.800344	0.586	0.498337	0.885	0.000825414	0.68592	0.474443	0.829297	0.9	0.8	0.890572
_____ASV1630	0.0520778	-0.0506312	0.225059	0.0870018	-0.172981	-0.0992845	0.265058	0	0.0736968	0.341541	-0.172981	0.361005	-0.172981	0	0.359969	0	-0.172981	-0.172981	-0.172981	-0.0255877	0.483441	0.0466753	0	0	0	0.147394	0.656423	0.219657	-0.172981	0.543116	-0.172981	-0.172981	0.194069	-0.172981	0	0.716097	0	0	0.253155	0	-0.172981	-0.172981	-0.172981	-0.172981	0.0481091	-0.172981	-0.172981	1.14114	-0.172981	0	0	0	0	0.22109	0	0	0.992659	0	0.167066	0.8732	1.15729	0.3506	0	1	0.493049	0.8178	7.16176e-16	1	-3.58088e-16	1	2.29916	0.029	1.3173	0.261	0.185031	0.825	1.61666	0.072	1.0287	0.403	0.764078	0.693	0.000502647	0.808474	0.315884	0.85	0.9	0.8	0.9
_____ASV2831	0.0848508	-0.0824939	0.232259	0.0649142	0.307634	-0.147408	-0.147408	0.363286	0	0	-0.147408	-0.0458033	0.191303	0	0.101605	0.338711	0.591597	0.0473344	-0.147408	-0.147408	-0.147408	-0.147408	0.739005	0.194742	0	0	0	0	-0.147408	-0.147408	0.530014	-0.147408	0.0473344	-0.147408	0	0	0.677422	0	0.194742	0	-0.147408	0.186436	0.868725	-0.147408	-0.147408	-0.147408	-0.147408	-0.147408	-0.147408	0	0.333844	1.01613	0	0	0	0	0	0	0.516044	0.6358	1.69915	0.0688	1.42952	0.2898	0.597081	0.8517	1.42952	0.284	1.42952	0.2912	0.718208	0.675	1.63925	0.084	0.49338	0.652	0.929666	0.566	0.875998	0.613	0.982736	0.456	0.000322766	0.751608	0.105626	0.795289	0.9	0.8	0.88726
_____ASV3755	NA	NA	NA	NA	NA	NA	NA	NA	NA	NA	NA	NA	NA	NA	NA	NA	NA	NA	NA	NA	NA	NA	NA	NA	NA	NA	NA	NA	NA	NA	NA	NA	NA	NA	NA	NA	NA	NA	NA	NA	NA	NA	NA	NA	NA	NA	NA	NA	NA	NA	NA	NA	NA	NA	NA	NA	NA	NA	NA	NA	NA	NA	NA	NA	NA	NA	NA	NA	NA	NA	NA	NA	NA	NA	NA	NA	NA	NA	NA	NA	NA	NA	0	NA	NA	NA	NA	NA	NA
_____ASV3820	NA	NA	NA	NA	NA	NA	NA	NA	NA	NA	NA	NA	NA	NA	NA	NA	NA	NA	NA	NA	NA	NA	NA	NA	NA	NA	NA	NA	NA	NA	NA	NA	NA	NA	NA	NA	NA	NA	NA	NA	NA	NA	NA	NA	NA	NA	NA	NA	NA	NA	NA	NA	NA	NA	NA	NA	NA	NA	NA	NA	NA	NA	NA	NA	NA	NA	NA	NA	NA	NA	NA	NA	NA	NA	NA	NA	NA	NA	NA	NA	NA	NA	0	NA	NA	NA	NA	NA	NA
_____ASV3995	NA	NA	NA	NA	NA	NA	NA	NA	NA	NA	NA	NA	NA	NA	NA	NA	NA	NA	NA	NA	NA	NA	NA	NA	NA	NA	NA	NA	NA	NA	NA	NA	NA	NA	NA	NA	NA	NA	NA	NA	NA	NA	NA	NA	NA	NA	NA	NA	NA	NA	NA	NA	NA	NA	NA	NA	NA	NA	NA	NA	NA	NA	NA	NA	NA	NA	NA	NA	NA	NA	NA	NA	NA	NA	NA	NA	NA	NA	NA	NA	NA	NA	0	NA	NA	NA	NA	NA	NA
____g:Clitocybe	-0.070877	0.0689082	0.142296	0.19015	0.429923	-0.232205	-0.179804	0.261144	0.171044	0.153594	-0.151048	0.289649	-0.126532	0.202677	0.235563	0.17229	-0.184326	0.992985	-0.0180857	-0.446325	-0.0196737	-0.339935	0.20147	0.409059	0.293517	0.166901	0.24698	0.181637	-0.124606	0.0493633	-0.127368	-0.177489	0.509911	-0.125697	0.24987	0.26036	0.248714	0.330483	0.383406	0.249547	0.116849	1.05718	0.19415	-0.284485	-0.285493	-0.126637	-0.285506	0.193203	-0.44711	0.469428	0.543891	0.320703	0.337967	0.234424	0.341787	0.234414	0.319927	0.208703	0.383501	0.5269	3.46369	0.0366	0.00797606	0.9382	5.18749	0.007	0.00987425	0.8927	0.122106	0.8831	0.228198	0.812	1.06358	0.324	0.343513	0.536	0.395167	0.911	0.123353	0.987	1.28745	0.289	0.00305624	0.70634	0.0654657	0.85	0.214815	0.8	0.9
_____ASV1922	-0.070877	0.0689082	0.142296	0.19015	0.429923	-0.232205	-0.179804	0.261144	0.171044	0.153594	-0.151048	0.289649	-0.126532	0.202677	0.235563	0.17229	-0.184326	0.992985	-0.0180857	-0.446325	-0.0196737	-0.339935	0.20147	0.409059	0.293517	0.166901	0.24698	0.181637	-0.124606	0.0493633	-0.127368	-0.177489	0.509911	-0.125697	0.24987	0.26036	0.248714	0.330483	0.383406	0.249547	0.116849	1.05718	0.19415	-0.284485	-0.285493	-0.126637	-0.285506	0.193203	-0.44711	0.469428	0.543891	0.320703	0.337967	0.234424	0.341787	0.234414	0.319927	0.208703	0.383501	0.5337	3.46369	0.0385	0.00797606	0.937	5.18749	0.0081	0.00987425	0.8933	0.122106	0.8874	0.228198	0.798	1.06358	0.357	0.343513	0.568	0.395167	0.918	0.123353	0.991	1.28745	0.289	0.00305624	0.706925	0.0679133	0.85	0.224811	0.8	0.9
____g:Macrocystidia	0.171713	-0.166943	0.233032	0.0515101	-0.266215	-0.0787943	0.333917	0	0.0819735	0.334696	-0.140649	0.082357	0.0617236	0.0687136	0.193274	0.294176	-0.266215	-0.266215	-0.189188	0.0315993	0.934048	-0.266215	0	0	0.0770267	0.14125	0.634799	0	-0.119149	0.321652	0.325131	-0.162149	-0.136997	-0.201684	0.104991	0.382177	0.587464	0.0929384	0.111049	0.0645304	-0.266215	-0.266215	-0.266215	-0.110116	0.0431522	-0.169419	-0.0456165	0.426562	0.620804	0	0	0	0.138563	0.185013	0.0967955	0.153837	0.520543	0.880918	2.26454	0.1405	2.42924	0.0623	0.546807	0.5134	3.88824	0.0033	0.781324	0.4273	0.722695	0.5233	0.354444	0.817	2.31095	0.077	2.06631	0.172	0.796942	0.668	0.706013	0.71	3.10883	0.005	0.0316925	0.412968	0.0986413	0.829297	0.144839	0.8	0.890572
_____ASV567	0.152533	-0.148296	0.230893	0.0627002	-0.275841	-0.0455433	0.309891	0	0.0965099	0.331755	-0.154836	0.0994655	0.0595149	0.0677876	0.200008	0.289721	-0.275841	-0.275841	-0.19788	0.106794	0.895624	-0.275841	0	0	0.0779611	0.169271	0.630776	0	-0.166581	0.329906	0.309057	-0.143091	-0.111771	-0.190027	0.0745708	0.392856	0.57648	0.116749	0.127474	0.0858143	-0.275841	-0.275841	-0.275841	-0.0767157	0.0872056	-0.14712	-0.111951	0.440119	0.601506	0	0	0	0.173897	0.202166	0.128722	0.108759	0.535143	0.864114	1.7881	0.2305	2.23971	0.0874	0.613859	0.484	4.04495	0.0025	0.912124	0.3829	0.837558	0.4657	0.436825	0.756	2.11785	0.098	1.62026	0.276	0.803476	0.639	0.685309	0.713	3.00323	0.005	0.0150907	0.516329	0.126274	0.829297	0.138561	0.8	0.890572
_____ASV678	0.18709	-0.181893	0.234247	0.0425978	-0.256751	-0.106536	0.352589	0	0.070904	0.336361	-0.127949	0.067474	0.0632865	0.0742054	0.187195	0.29683	-0.256751	-0.256751	-0.180896	-0.0321767	0.961929	-0.256751	0	0	0.0758544	0.119433	0.636881	0	-0.0784282	0.313075	0.33712	-0.17747	-0.15766	-0.210548	0.131695	0.371279	0.593871	0.0723708	0.0990901	0.046203	-0.256751	-0.256751	-0.256751	-0.137829	0.00566622	-0.187446	0.010733	0.412978	0.634056	0	0	0	0.108038	0.173801	0.0693045	0.193582	0.50565	0.890807	2.68683	0.0869	2.60182	0.0432	0.488017	0.5339	3.73669	0.0033	0.671441	0.4555	0.625585	0.5705	0.290855	0.873	2.48753	0.063	2.46677	0.117	0.797486	0.659	0.730457	0.673	3.19679	0.004	0.0166018	0.349712	0.0744193	0.829297	0.144839	0.8	0.890572
____g:Paralepista	-0.0977815	0.0950653	0.142038	0.189678	0.00923016	-0.15246	0.143614	0.214787	0.149213	0.245656	0.144836	-0.146315	-0.00461771	0.24633	0.155358	0.205434	0.0235577	-0.00390339	-0.301673	-0.00324677	-0.00511735	0.292346	0.325231	0.29777	0	0.298426	0.296556	0.400491	-0.00511735	-0.301673	-0.0035449	0.29479	-0.00390339	-0.00569052	0.296556	0	0.298128	0.402135	0.29777	0.295983	-0.301673	0.208789	0.145519	0.145966	-0.301673	-0.301673	0.590215	-0.301673	0.142301	0	0.510462	0.447192	0.44764	0	0	0.583881	0	0.443974	0.617208	0.6321	0.492517	0.7424	0.250663	0.7094	0.192226	0.7856	0.255965	0.6588	0.998733	0.3787	0.490933	0.659	0.520179	0.636	0.656753	0.529	0.794121	0.6	0.3912	0.905	0.40688	0.858	0.000432	0.751608	0.499164	0.833375	0.9	0.8	0.890572
_____ASV4649	-0.0977815	0.0950653	0.142038	0.189678	0.00923016	-0.15246	0.143614	0.214787	0.149213	0.245656	0.144836	-0.146315	-0.00461771	0.24633	0.155358	0.205434	0.0235577	-0.00390339	-0.301673	-0.00324677	-0.00511735	0.292346	0.325231	0.29777	0	0.298426	0.296556	0.400491	-0.00511735	-0.301673	-0.0035449	0.29479	-0.00390339	-0.00569052	0.296556	0	0.298128	0.402135	0.29777	0.295983	-0.301673	0.208789	0.145519	0.145966	-0.301673	-0.301673	0.590215	-0.301673	0.142301	0	0.510462	0.447192	0.44764	0	0	0.583881	0	0.443974	0.617208	0.6412	0.492517	0.7456	0.250663	0.7115	0.192226	0.7793	0.255965	0.6634	0.998733	0.3885	0.490933	0.677	0.520179	0.629	0.656753	0.522	0.794121	0.588	0.3912	0.898	0.40688	0.854	0.000432	0.751988	0.500623	0.833431	0.9	0.8	0.890572
____g:Tricholoma	-0.218394	0.212328	0	0.230093	0.166247	-0.218394	0.0590748	0.299296	0	0.203277	-0.218394	0.0691667	0.15211	0	0.287561	0.218477	-0.218394	0.518834	-0.218394	-0.218394	-0.218394	0.336544	0	0.565466	0	0	0	0.398498	-0.218394	-0.218394	-0.218394	-0.218394	0.332764	0.522614	0	0	0	0	0.551159	0.417909	-0.218394	0.726449	0.0607101	-0.218394	-0.218394	-0.218394	-0.218394	-0.218394	0.614013	0	0.944844	0.279104	0	0	0	0	0	0.584226	3.40773	0.0632	0.928564	0.459	1.705	0.1913	0.902824	0.4654	1.705	0.1902	0.743123	0.4694	0.902496	0.455	0.930208	0.474	3.40549	0.044	1.14769	0.294	1.40968	0.201	1.40583	0.207	0.000501463	0.299728	0.369356	0.776726	0.87398	0.8	0.871656
_____ASV6052	-0.218394	0.212328	0	0.230093	0.166247	-0.218394	0.0590748	0.299296	0	0.203277	-0.218394	0.0691667	0.15211	0	0.287561	0.218477	-0.218394	0.518834	-0.218394	-0.218394	-0.218394	0.336544	0	0.565466	0	0	0	0.398498	-0.218394	-0.218394	-0.218394	-0.218394	0.332764	0.522614	0	0	0	0	0.551159	0.417909	-0.218394	0.726449	0.0607101	-0.218394	-0.218394	-0.218394	-0.218394	-0.218394	0.614013	0	0.944844	0.279104	0	0	0	0	0	0.584226	3.40773	0.0617	0.928564	0.4628	1.705	0.1934	0.902824	0.4697	1.705	0.1975	0.743123	0.4712	0.902496	0.467	0.930208	0.461	3.40549	0.039	1.14769	0.315	1.40968	0.171	1.40583	0.197	0.000501463	0.295432	0.371183	0.777271	0.875114	0.8	0.873021
__o:Agaricomycetes_ord_Incertae_sedis	0.0569493	-0.0553674	0.216913	0.104597	-0.159964	-0.159964	0.313263	0	0	0.346938	0.156368	-0.159964	-0.00306909	0.316332	0	0.156895	-0.159964	-0.159964	-0.159964	-0.159964	0.4727	0.153826	0	0	0	0	0.632664	0.31379	0.4727	-0.159964	-0.159964	-0.159964	-0.159964	0.153826	0.632664	0	0	0	0	0.31379	-0.159964	-0.159964	-0.159964	-0.159964	-0.159964	-0.159964	0.789032	-0.159964	0.310721	0	0	0	0	0	0	0.948996	0	0.470685	0.232319	0.6049	1.83696	0.1652	0.316551	0.6314	0.209482	0.9107	2.78871	0.2198	0.316551	0.6314	0.580751	0.672	1.82064	0.14	0.221382	0.636	0.88308	0.626	0.823054	0.609	0.823054	0.616	0.000216071	0.743153	0.193523	0.829297	0.9	0.8	0.873021
___f:Agaricomycetes_fam_Incertae_sedis	0.0569493	-0.0553674	0.216913	0.104597	-0.159964	-0.159964	0.313263	0	0	0.346938	0.156368	-0.159964	-0.00306909	0.316332	0	0.156895	-0.159964	-0.159964	-0.159964	-0.159964	0.4727	0.153826	0	0	0	0	0.632664	0.31379	0.4727	-0.159964	-0.159964	-0.159964	-0.159964	0.153826	0.632664	0	0	0	0	0.31379	-0.159964	-0.159964	-0.159964	-0.159964	-0.159964	-0.159964	0.789032	-0.159964	0.310721	0	0	0	0	0	0	0.948996	0	0.470685	0.232319	0.6107	1.83696	0.1736	0.316551	0.6327	0.209482	0.9111	2.78871	0.2238	0.316551	0.6327	0.580751	0.689	1.82064	0.137	0.221382	0.654	0.88308	0.585	0.823054	0.593	0.823054	0.609	0.000216071	0.743153	0.200652	0.829297	0.9	0.8	0.873021
____g:Akenomyces	0.0569493	-0.0553674	0.216913	0.104597	-0.159964	-0.159964	0.313263	0	0	0.346938	0.156368	-0.159964	-0.00306909	0.316332	0	0.156895	-0.159964	-0.159964	-0.159964	-0.159964	0.4727	0.153826	0	0	0	0	0.632664	0.31379	0.4727	-0.159964	-0.159964	-0.159964	-0.159964	0.153826	0.632664	0	0	0	0	0.31379	-0.159964	-0.159964	-0.159964	-0.159964	-0.159964	-0.159964	0.789032	-0.159964	0.310721	0	0	0	0	0	0	0.948996	0	0.470685	0.232319	0.6116	1.83696	0.1609	0.316551	0.64	0.209482	0.9144	2.78871	0.2207	0.316551	0.64	0.580751	0.705	1.82064	0.141	0.221382	0.663	0.88308	0.574	0.823054	0.629	0.823054	0.61	0.000216071	0.74333	0.190695	0.829297	0.9	0.8	0.873021
_____ASV2630	0.122069	-0.118678	0.240747	0	-0.118678	-0.118678	0.232411	0	0	0.35109	0.232411	-0.118678	-0.118678	0.35109	0	0	-0.118678	-0.118678	-0.118678	-0.118678	0.583501	-0.118678	0	0	0	0	0.702179	0	0.583501	-0.118678	-0.118678	-0.118678	-0.118678	-0.118678	0.702179	0	0	0	0	0	-0.118678	-0.118678	-0.118678	-0.118678	-0.118678	-0.118678	0.934591	-0.118678	-0.118678	0	0	0	0	0	0	1.05327	0	0	1.07966	0.3447	1.01312	0.6826	1.55263	0.6826	1.02748	0.6116	1.55263	0.6826	1.55263	0.6826	0.978567	0.527	0.978567	0.531	1.029	0.471	0.982394	0.477	0.982074	0.48	0.982074	0.497	7.22171e-05	0.596039	0.473923	0.829297	0.879749	0.8	0.890572
_____ASV4194	0.00310668	-0.00302039	0.172153	0.166026	-0.169047	-0.169047	0.33105	0	0	0.345852	0.0820103	-0.169047	0.0799928	0.251057	0	0.249039	-0.169047	-0.169047	-0.169047	-0.169047	0.333067	0.329032	0	0	0	0	0.502114	0.498079	0.333067	-0.169047	-0.169047	-0.169047	-0.169047	0.329032	0.502114	0	0	0	0	0.498079	-0.169047	-0.169047	-0.169047	-0.169047	-0.169047	-0.169047	0.584124	-0.169047	0.578072	0	0	0	0	0	0	0.753171	0	0.747118	0.000689319	0.611	2.05524	0.1872	5.05396e-05	0.8584	3.34453e-05	0.935	3.10521	0.2226	5.05396e-05	0.8584	0.47889	0.701	2.04606	0.142	0.000656709	0.599	0.85765	0.573	0.782337	0.581	0.782337	0.62	0.000143854	0.743153	0.209778	0.85	0.9	0.8	0.873021
____g:Xenasmatella	NA	NA	NA	NA	NA	NA	NA	NA	NA	NA	NA	NA	NA	NA	NA	NA	NA	NA	NA	NA	NA	NA	NA	NA	NA	NA	NA	NA	NA	NA	NA	NA	NA	NA	NA	NA	NA	NA	NA	NA	NA	NA	NA	NA	NA	NA	NA	NA	NA	NA	NA	NA	NA	NA	NA	NA	NA	NA	NA	NA	NA	NA	NA	NA	NA	NA	NA	NA	NA	NA	NA	NA	NA	NA	NA	NA	NA	NA	NA	NA	NA	NA	0	NA	NA	NA	NA	NA	NA
_____ASV6076	NA	NA	NA	NA	NA	NA	NA	NA	NA	NA	NA	NA	NA	NA	NA	NA	NA	NA	NA	NA	NA	NA	NA	NA	NA	NA	NA	NA	NA	NA	NA	NA	NA	NA	NA	NA	NA	NA	NA	NA	NA	NA	NA	NA	NA	NA	NA	NA	NA	NA	NA	NA	NA	NA	NA	NA	NA	NA	NA	NA	NA	NA	NA	NA	NA	NA	NA	NA	NA	NA	NA	NA	NA	NA	NA	NA	NA	NA	NA	NA	NA	NA	0	NA	NA	NA	NA	NA	NA
__o:Atheliales	0.00381386	-0.00370792	0.171667	0.166501	-0.0547554	0.11531	-0.0628363	0.187855	0.247527	0.179774	0.115743	0.132383	-0.24261	0.247828	0.259064	0	-0.24261	0.117445	0.116579	0.114042	0.116938	-0.24261	0	0.360055	0.359189	0.356652	0.359548	0	-0.24261	0.541467	-0.24261	0.474097	-0.24261	-0.24261	0	0.525975	0	0.483211	0	0	0.297473	-0.24261	-0.24261	0.292368	0.296174	-0.24261	-0.24261	0.296712	-0.24261	0.540083	0	0	0.534978	0.538784	0	0	0.539322	0	0.000934744	0.7989	0.224582	0.968	1.43464	0.3572	0.707111	0.6023	1.43464	0.3527	0.358685	0.8698	1.07078	0.389	0.236148	0.827	0.000989718	0.758	0.608156	0.769	1.85654	0.098	0.382853	0.871	0.00028808	0.78938	0.574467	0.829297	0.879749	0.8	0.890572
_____ASV5885	NA	NA	NA	NA	NA	NA	NA	NA	NA	NA	NA	NA	NA	NA	NA	NA	NA	NA	NA	NA	NA	NA	NA	NA	NA	NA	NA	NA	NA	NA	NA	NA	NA	NA	NA	NA	NA	NA	NA	NA	NA	NA	NA	NA	NA	NA	NA	NA	NA	NA	NA	NA	NA	NA	NA	NA	NA	NA	NA	NA	NA	NA	NA	NA	NA	NA	NA	NA	NA	NA	NA	NA	NA	NA	NA	NA	NA	NA	NA	NA	NA	NA	0	NA	NA	NA	NA	NA	NA
___f:Tylosporaceae	0.00381386	-0.00370792	0.171667	0.166501	-0.0547554	0.11531	-0.0628363	0.187855	0.247527	0.179774	0.115743	0.132383	-0.24261	0.247828	0.259064	0	-0.24261	0.117445	0.116579	0.114042	0.116938	-0.24261	0	0.360055	0.359189	0.356652	0.359548	0	-0.24261	0.541467	-0.24261	0.474097	-0.24261	-0.24261	0	0.525975	0	0.483211	0	0	0.297473	-0.24261	-0.24261	0.292368	0.296174	-0.24261	-0.24261	0.296712	-0.24261	0.540083	0	0	0.534978	0.538784	0	0	0.539322	0	0.000934744	0.8095	0.224582	0.967	1.43464	0.3463	0.707111	0.602	1.43464	0.349	0.358685	0.8627	1.07078	0.424	0.236148	0.851	0.000989718	0.759	0.608156	0.81	1.85654	0.097	0.382853	0.901	0.00028808	0.792975	0.574467	0.826905	0.879749	0.8	0.890572
____g:Amphinema	0.00381386	-0.00370792	0.171667	0.166501	-0.0547554	0.11531	-0.0628363	0.187855	0.247527	0.179774	0.115743	0.132383	-0.24261	0.247828	0.259064	0	-0.24261	0.117445	0.116579	0.114042	0.116938	-0.24261	0	0.360055	0.359189	0.356652	0.359548	0	-0.24261	0.541467	-0.24261	0.474097	-0.24261	-0.24261	0	0.525975	0	0.483211	0	0	0.297473	-0.24261	-0.24261	0.292368	0.296174	-0.24261	-0.24261	0.296712	-0.24261	0.540083	0	0	0.534978	0.538784	0	0	0.539322	0	0.000934744	0.8031	0.224582	0.9709	1.43464	0.3428	0.707111	0.607	1.43464	0.3433	0.358685	0.8717	1.07078	0.405	0.236148	0.851	0.000989718	0.747	0.608156	0.786	1.85654	0.099	0.382853	0.902	0.00028808	0.790774	0.574701	0.826905	0.879749	0.8	0.890572
_____ASV4049	0.00381386	-0.00370792	0.171667	0.166501	-0.0547554	0.11531	-0.0628363	0.187855	0.247527	0.179774	0.115743	0.132383	-0.24261	0.247828	0.259064	0	-0.24261	0.117445	0.116579	0.114042	0.116938	-0.24261	0	0.360055	0.359189	0.356652	0.359548	0	-0.24261	0.541467	-0.24261	0.474097	-0.24261	-0.24261	0	0.525975	0	0.483211	0	0	0.297473	-0.24261	-0.24261	0.292368	0.296174	-0.24261	-0.24261	0.296712	-0.24261	0.540083	0	0	0.534978	0.538784	0	0	0.539322	0	0.000934744	0.8008	0.224582	0.9678	1.43464	0.3558	0.707111	0.6067	1.43464	0.3521	0.358685	0.8656	1.07078	0.412	0.236148	0.827	0.000989718	0.751	0.608156	0.797	1.85654	0.102	0.382853	0.872	0.00028808	0.79011	0.574467	0.829297	0.879749	0.8	0.890572
__o:Auriculariales	-0.00199787	0.00194237	0.161997	0.175414	-0.0447164	0.110635	-0.0677816	0.173668	0.280099	0.141045	0.47038	-0.232823	-0.247257	0.317889	0.0611263	0.0882974	-0.00112726	-0.0846731	-0.0909968	0.312266	0.0862031	-0.221766	0.334078	0.149351	0.265905	0.499988	0.267294	0.0862259	0.388111	-0.219422	-0.192801	0.552648	-0.245108	-0.301713	0.42296	0.105239	0.16546	0.492404	0.0711675	0.068461	0.386642	-0.220322	-0.32242	1.07741	-0.384786	-0.360715	-0.0529081	-0.0917987	-0.058638	0.465814	0.121823	0.0543783	0.751212	0.0361462	0.0860025	0.349338	0.123144	0.242422	0.000294077	0.9865	0.240269	0.8046	6.59619	0.0091	0.845533	0.45	0.239429	0.6379	2.19014	0.1234	5.34049	0.009	0.343133	0.741	0.012042	0.896	2.48476	0.021	2.0278	0.073	0.460024	0.829	0.114611	0.83	0.519404	0.249543	0.864357	0.8	0.890572
_____ASV2085	0.0925742	-0.0900027	0.222221	0.0919088	0.247678	-0.306988	0.0696303	0.322769	0	0.156363	-0.204144	0.032986	0.172533	0.0567367	0.156688	0.312947	0.515885	0.00182159	-0.306988	-0.306988	0.104102	0.0351585	0.665944	0.135268	0	0	0.214854	0.236356	-0.169993	0.0669739	0.378608	-0.238296	0.00183034	-0.0335429	0.0923622	0.23182	0.61491	0.0686926	0.221685	0.153993	-0.101213	-0.0132706	0.824899	-0.306988	-0.306988	-0.306988	-0.204231	0.413435	-0.000312372	0.134711	0.194873	0.906206	0	0	0	0.102757	0.39484	0.215044	0.593328	0.5597	1.92342	0.1091	1.7077	0.2176	0.454966	0.7684	0.355752	0.6189	0.95004	0.4484	0.866505	0.487	1.94573	0.105	0.588086	0.529	1.21543	0.259	0.543925	0.857	1.07236	0.367	0.00191067	0.723547	0.146601	0.777271	0.9	0.8	0.890572
_____ASV214	0.115095	-0.111898	0.240618	0.0122163	-0.111918	0.222249	-0.114994	0.0168404	0.351007	0.0100682	0.222249	-0.097555	-0.128758	0.351007	0.0192822	0	-0.128758	-0.0964809	0.573255	-0.128758	-0.119534	-0.110453	0	0.0322774	0.702014	0	0.00922401	0.018305	0.573255	-0.118696	-0.128758	-0.128758	-0.0781759	-0.128758	0.702014	0.0100626	0	0	0.0356298	0	-0.128758	-0.0734256	-0.128758	0.924262	-0.128758	-0.128758	-0.128758	-0.0874648	-0.128758	0	0.0553327	0	1.05302	0	0	0	0.0289276	0	0.956975	0.5968	0.92415	0.7793	1.54732	0.3395	1.08523	0.2705	1.54732	0.3454	1.54732	0.3523	0.89851	0.643	0.892716	0.639	0.913262	0.583	0.961893	0.52	0.950339	0.529	0.947287	0.546	0.0059596	0.742187	0.511333	0.826132	0.773679	0.8	0.890572
_____ASV3225	-0.0235119	0.0228588	0.117583	0.206077	-0.0213467	0.125897	-0.10544	0.161871	0.309115	0.077778	0.203675	-0.0213467	-0.183218	0.315453	0.161871	0	0.15524	-0.183218	-0.183218	0.435012	-0.0276618	-0.183218	0.338458	0	0	0.61823	0.155556	0	-0.0276618	0.15524	-0.183218	0.435012	-0.183218	-0.183218	0.155556	0.338458	0	0.61823	0	0	-0.183218	0.348644	-0.183218	0.744127	-0.183218	-0.183218	0.0501161	-0.183218	-0.183218	0	0.531862	0	0.927344	0	0	0.233334	0	0	0.0382038	0.943	0.329743	0.8976	1.79833	0.2633	1.53014	0.2206	0.642951	0.4867	0.931797	0.4629	0.903366	0.429	0.322486	0.875	0.0376346	0.923	0.849108	0.644	0.73659	0.694	0.73659	0.677	0.000503267	0.827477	0.54865	0.791503	0.72629	0.8	0.890572
_____ASV3658	-0.0749936	0.0729105	0.157266	0.178574	0.00705843	-0.186732	0.179968	0.239318	0.0455277	0.263272	0.134453	-0.184766	0.0426145	0.262091	0.0474939	0.231872	0.268133	-0.23226	-0.23226	-0.141205	-0.23226	0.592196	0.500393	0	0	0.0910554	0	0.508875	-0.23226	-0.23226	0.226434	0.501166	-0.14123	-0.141205	0	0	0.458694	0.512646	0.0910299	0.0910554	-0.23226	-0.23226	0.455781	-0.23226	-0.23226	-0.095677	0.867879	-0.0957152	-0.23226	0	0	0.688041	0	0	0.136583	0.749558	0.136545	0	0.465537	0.471	0.967997	0.466	0.12137	0.7188	3.10455	0.0234	4.36142	0.0403	4.02216	0.0207	0.624545	0.66	0.803119	0.566	0.384803	0.541	1.28233	0.214	1.07549	0.378	1.48594	0.185	0.00108087	0.680598	0.372806	0.833431	0.35649	0.74094	0.691438
_____ASV950	0.108424	-0.105412	0.235464	0.0504831	0.199482	-0.186014	-0.00515653	0.356605	0.0181654	0.082147	0.156748	0.0235008	-0.17927	0.342251	0.0863599	0.0187197	0.602622	-0.170062	-0.165614	-0.206414	-0.0705528	0.0602398	0.743344	0.0323867	0.0345782	0.0104213	0.0898574	0.139167	0.488139	-0.0117119	-0.161166	-0.174643	0.0557791	-0.197373	0.685213	0.099381	0.0341136	0.0189142	0.141988	0.0155595	0.853552	-0.089314	-0.20189	-0.215447	-0.188282	-0.154314	-0.167862	0.333996	-0.181604	1.02458	0.0775387	0.0144394	0.0134837	0.0135605	0.0511755	0.0216098	0.202299	0.0215393	0.853528	0.5601	0.941322	0.506	1.42511	0.348	1.41159	0.1571	1.23882	0.4136	1.63908	0.246	0.675913	0.775	0.881538	0.546	0.811767	0.55	1.02262	0.494	0.801611	0.687	1.06641	0.392	0.0215707	0.723547	0.393145	0.826905	0.6291	0.8	0.890572
_____ASV99	-0.104207	0.101313	0.0908755	0.217166	0.0169661	0.148535	-0.164794	0.174915	0.300318	0.0801435	0.436479	-0.185272	-0.258927	0.332421	0.0519981	0.0346606	-0.245409	0.257477	-0.00804812	0.305118	-0.0709319	-0.258657	0.0832272	0.31704	0.211174	0.572809	0.146564	0.0614567	0.129157	-0.168635	-0.278514	0.7438	-0.200522	-0.23934	0.240668	0.0910328	0.0395568	0.622103	0.0584344	0.0582181	0.367471	-0.126505	-0.208001	0.961792	-0.255105	-0.261081	-0.019826	-0.166858	-0.307698	0.478967	0.128887	0.0850223	0.861641	0.0404062	0.0569051	0.218095	0.0957208	0.0257681	0.782362	0.4478	0.618263	0.629	6.05682	0.0054	0.785332	0.5214	1.03694	0.344	0.957492	0.4187	3.91857	0.013	0.560158	0.653	0.800229	0.423	1.49438	0.115	2.03494	0.066	0.671359	0.737	0.0393167	0.662841	0.457914	0.170358	0.879749	0.8	0.890572
___f:Auriculariaceae	0.26328	-0.255966	0.22701	0.0555672	0.125556	0.191209	-0.311533	0.217487	0.277464	0	-0.227729	0.126141	0.106843	0.0838048	0.281721	0.208857	0.602382	-0.311533	0.527249	-0.144832	-0.311533	-0.311533	0.41714	0	0.523089	0.166701	0	0	-0.143924	0.603605	0.358518	-0.311533	-0.311533	-0.144832	0.16761	0.566915	0.3783	0	0	0.166701	-0.0601189	-0.023842	0.441955	-0.311533	0.695052	0.190107	-0.311533	-0.311533	-0.311533	0.251414	0.287691	0.52924	0	0.760688	0.328403	0	0	0	5.04974	0.0142	1.91908	0.1338	1.41765	0.2323	1.3992	0.2695	0.356893	0.5228	0.354414	0.6739	0.940696	0.419	1.82681	0.162	5.06242	0.017	1.12237	0.368	1.76786	0.12	2.44284	0.034	0.000792318	0.135798	0.16612	0.780515	0.773679	0.8	0.890572
_____ASV1931	0.239045	-0.232405	0.228256	0.0567358	0.157141	0.138548	-0.289141	0.222061	0.275883	0	-0.203574	0.157738	0.0524077	0.0855673	0.287646	0.20171	0.643994	-0.289141	0.396029	-0.118934	-0.289141	-0.289141	0.425912	0	0.526554	0.170207	0	0	-0.118006	0.645243	0.223749	-0.289141	-0.289141	-0.118934	0.171135	0.578838	0.36856	0	0	0.170207	-0.0324391	0.00460075	0.480194	-0.289141	0.738614	-0.03383	-0.289141	-0.289141	-0.289141	0.256702	0.293742	0.540371	0	0.776686	0.255311	0	0	0	4.02962	0.0384	1.58919	0.2316	0.8033	0.3784	1.31167	0.2918	0.090193	0.7238	0.26847	0.7734	0.812018	0.5	1.54101	0.206	4.12026	0.037	1.12919	0.363	1.56555	0.141	2.07209	0.068	0.000720221	0.229676	0.239518	0.829297	0.787766	0.8	0.899294
_____ASV3036	NA	NA	NA	NA	NA	NA	NA	NA	NA	NA	NA	NA	NA	NA	NA	NA	NA	NA	NA	NA	NA	NA	NA	NA	NA	NA	NA	NA	NA	NA	NA	NA	NA	NA	NA	NA	NA	NA	NA	NA	NA	NA	NA	NA	NA	NA	NA	NA	NA	NA	NA	NA	NA	NA	NA	NA	NA	NA	NA	NA	NA	NA	NA	NA	NA	NA	NA	NA	NA	NA	NA	NA	NA	NA	NA	NA	NA	NA	NA	NA	NA	NA	0	NA	NA	NA	NA	NA	NA
____g:Auricularia	0.122069	-0.118678	0.240747	0	-0.118678	0.232411	-0.118678	0	0.35109	0	-0.118678	-0.118678	0.232411	0	0	0.35109	-0.118678	-0.118678	0.583501	-0.118678	-0.118678	-0.118678	0	0	0.702179	0	0	0	-0.118678	-0.118678	0.583501	-0.118678	-0.118678	-0.118678	0	0	0.702179	0	0	0	-0.118678	-0.118678	-0.118678	-0.118678	-0.118678	0.934591	-0.118678	-0.118678	-0.118678	0	0	0	0	0	1.05327	0	0	0	1.07966	0.3279	1.01312	0.6654	1.55263	0.6654	1.02748	0.595	1.55263	0.6654	1.55263	0.6654	0.978567	0.516	0.978567	0.513	1.029	0.437	0.982394	0.49	0.982074	0.499	0.982074	0.504	7.2097e-05	0.596039	0.473767	0.829297	0.879749	0.8	0.890572
_____ASV2577	0.122069	-0.118678	0.240747	0	-0.118678	0.232411	-0.118678	0	0.35109	0	-0.118678	-0.118678	0.232411	0	0	0.35109	-0.118678	-0.118678	0.583501	-0.118678	-0.118678	-0.118678	0	0	0.702179	0	0	0	-0.118678	-0.118678	0.583501	-0.118678	-0.118678	-0.118678	0	0	0.702179	0	0	0	-0.118678	-0.118678	-0.118678	-0.118678	-0.118678	0.934591	-0.118678	-0.118678	-0.118678	0	0	0	0	0	1.05327	0	0	0	1.07966	0.3348	1.01312	0.6818	1.55263	0.6818	1.02748	0.6027	1.55263	0.6818	1.55263	0.6818	0.978567	0.522	0.978567	0.528	1.029	0.467	0.982394	0.518	0.982074	0.497	0.982074	0.491	7.2097e-05	0.596039	0.47391	0.829297	0.879749	0.8	0.890572
___f:Auriculariales_fam_Incertae_sedis	-0.0401116	0.0389974	0.113024	0.208333	-0.212876	0.124877	0.0791291	0.0203293	0.310109	0.165611	0.177807	-0.171631	-0.0133267	0.328072	0.0356325	0.124125	-0.247543	-0.181097	-0.170767	0.420521	0.280689	-0.122431	0.0185091	0.0332686	0.0417935	0.620093	0.314068	0.0931092	-0.0147364	-0.151751	0.036849	0.37035	-0.189855	-0.0635024	0.231662	0.0651048	0.237338	0.624248	0.0356618	0.0874217	-0.258514	-0.162919	-0.210949	0.70215	-0.17016	-0.15736	0.0897846	-0.180726	0.328328	0.0130219	0.0510157	0.0316657	0.933664	0.0470718	0.0506832	0.348505	0.0853411	0.350827	0.111988	0.8119	0.798777	0.5727	0.442041	0.5865	1.49714	0.2177	0.712847	0.4778	1.38814	0.3082	0.732081	0.625	0.780499	0.588	0.0950824	0.817	0.829534	0.662	0.481157	0.942	0.93206	0.498	0.0408519	0.794196	0.429568	0.829297	0.722718	0.8	0.890572
____g:Oliveonia	-0.0401116	0.0389974	0.113024	0.208333	-0.212876	0.124877	0.0791291	0.0203293	0.310109	0.165611	0.177807	-0.171631	-0.0133267	0.328072	0.0356325	0.124125	-0.247543	-0.181097	-0.170767	0.420521	0.280689	-0.122431	0.0185091	0.0332686	0.0417935	0.620093	0.314068	0.0931092	-0.0147364	-0.151751	0.036849	0.37035	-0.189855	-0.0635024	0.231662	0.0651048	0.237338	0.624248	0.0356618	0.0874217	-0.258514	-0.162919	-0.210949	0.70215	-0.17016	-0.15736	0.0897846	-0.180726	0.328328	0.0130219	0.0510157	0.0316657	0.933664	0.0470718	0.0506832	0.348505	0.0853411	0.350827	0.111988	0.8194	0.798777	0.574	0.442041	0.5843	1.49714	0.2222	0.712847	0.4804	1.38814	0.3035	0.732081	0.611	0.780499	0.543	0.0950824	0.817	0.829534	0.62	0.481157	0.935	0.93206	0.466	0.0408519	0.796272	0.430144	0.829297	0.727117	0.8	0.890572
_____ASV1070	0.141653	-0.137719	0.23041	0.0657024	-0.237206	-0.231416	0.458739	0	0.00400449	0.336115	0.00776255	-0.173417	0.158429	0.236016	0.0576112	0.256356	-0.237206	-0.237206	-0.237206	-0.225626	0.867802	0.0496761	0	0	0	0.00780789	0.636913	0.190657	0.235263	-0.11013	0.278846	-0.219738	-0.231431	0.0380128	0.472469	0.120249	0.485321	0.0174689	0.00577536	0.191442	-0.237206	-0.237206	-0.237206	-0.237206	-0.228543	-0.228498	0.497701	-0.0624761	0.940992	0	0	0	0	0.00866304	0.00870835	0.705437	0.164966	0.718669	1.42928	0.313	3.90322	0.006	0.281096	0.5938	1.39133	0.2981	0.141993	0.712	0.265162	0.7935	0.641126	0.567	4.15938	0.004	1.39286	0.31	1.63669	0.089	0.576038	0.817	2.59469	0.02	0.0173762	0.592796	0.0172963	0.829297	0.789885	0.8	0.897424
_____ASV1211	0.073867	-0.0718151	0.216836	0.104167	0.00391731	0.24567	-0.249425	0.219532	0.2679	0.0743885	-0.285563	0.080289	0.208619	0.0403401	0.213346	0.278845	0.0592094	-0.0467671	0.465242	0.0260988	-0.304072	-0.194777	0.399807	0.225945	0.512257	0.170169	0.0365257	0.14582	-0.230528	0.219284	0.244963	-0.340598	-0.0471227	0.172275	0.0790853	0.415535	0.510766	0	0.16584	0.253047	-0.340598	0.413414	-0.0098775	-0.230281	0.209691	0.757602	-0.285809	-0.340598	-0.121867	0	0.619838	0.33072	0.110316	0.285579	0.737387	0.0547886	0	0.218731	0.374244	0.5767	1.46199	0.2494	2.91196	0.0945	0.455011	0.6705	0.00416554	0.9414	0.754212	0.4881	1.60204	0.216	1.49164	0.227	0.373267	0.589	1.30406	0.225	0.717547	0.653	0.837181	0.551	0.00198001	0.731585	0.249525	0.672254	0.898561	0.8	0.9
_____ASV2649	-0.117107	0.113854	0.122098	0.201803	0.384361	-0.00410949	-0.364237	0.299293	0.181039	0	0.0132112	-0.0449054	0.0298232	0.191887	0.249421	0.181202	-0.214979	0.933756	0.219738	-0.227957	-0.364237	-0.364237	0.100126	0.526924	0.330723	0.13628	0	0	0.18553	-0.364237	-0.193209	-0.159107	0.247815	0.252855	0.326344	0	0.11813	0.205129	0.471368	0.338093	0.0464848	0.684995	0.459183	0.357385	-0.364237	-0.00547724	-0.364237	-0.364237	-0.364237	0.310214	0.788577	0.467289	0.478833	0	0.237895	0	0	0	1.10896	0.3169	3.80485	0.0184	0.00387924	0.9419	4.63634	0.0065	2.1972	0.1515	0.705591	0.5115	0.0349658	0.971	3.52896	0.021	0.945924	0.349	1.33041	0.207	0.814738	0.572	4.55248	0.003	0.00226508	0.594682	0.0398761	0.85	0.204457	0.8	0.834987
_____ASV797	-0.121483	0.118108	0.0104015	0.233762	-0.125678	0.2582	-0.137759	0.00798211	0.349801	0.00327963	0.207402	-0.0979014	-0.11358	0.351544	0.0163175	0.012405	-0.138797	-0.113651	-0.0909464	0.607347	-0.136147	-0.139372	0.00471643	0.0140786	0.0283188	0.699088	0.00505565	0.00435286	-0.145828	-0.101792	-0.115187	0.560633	-0.0943354	-0.111973	0	0.0259082	0.0180609	0.702934	0.0214217	0.0178003	-0.145828	-0.101785	-0.126433	0.913863	-0.0562724	-0.0829893	-0.145828	-0.136132	-0.131318	0	0.0212472	0.0103768	1.05415	0.0396072	0.0340121	0	0.00634735	0.00708017	1.07139	0.3073	1.2881	0.0132	1.30029	0.6477	0.988554	0.5257	1.56039	0.3131	1.44129	0.5667	0.776224	0.823	1.21688	0.195	1.01899	0.433	0.944117	0.552	0.905302	0.601	1.07539	0.411	0.0192306	0.588403	0.0311366	0.829297	0.879749	0.8	0.889468
___f:Exidiaceae	0.0507797	-0.0493691	0.126136	0.200967	0.69017	-0.34556	-0.315853	0.324546	0	0.0297073	0.12888	-0.0823006	-0.0500087	0.313532	0.119083	0.119989	0.850705	0.543013	-0.34556	-0.34556	-0.286146	-0.34556	0.27272	0.581092	0	0	0.0594146	0	0.0111298	0.0110995	0.126803	0.24663	-0.167917	-0.22682	0.240563	0.209713	0.219349	0.59219	0.127739	0.0800546	1.07776	0.519436	0.451973	-0.34556	-0.34556	-0.34556	-0.34556	-0.34556	-0.256438	0.880931	0.289993	0.281796	0	0	0	0	0	0.0891219	0.214038	0.7367	9.79551	0.0001	0.461779	0.5548	0.18675	0.8985	1.25205	0.3053	0.73004	0.53	0.30109	0.838	10.3767	0.001	0.175898	0.754	2.99412	0.001	0.359059	0.958	2.68431	0.001	0.00248124	0.767805	0.000679899	0.829297	0.9	0.8	0.889468
____g:Exidia	0.0507797	-0.0493691	0.126136	0.200967	0.69017	-0.34556	-0.315853	0.324546	0	0.0297073	0.12888	-0.0823006	-0.0500087	0.313532	0.119083	0.119989	0.850705	0.543013	-0.34556	-0.34556	-0.286146	-0.34556	0.27272	0.581092	0	0	0.0594146	0	0.0111298	0.0110995	0.126803	0.24663	-0.167917	-0.22682	0.240563	0.209713	0.219349	0.59219	0.127739	0.0800546	1.07776	0.519436	0.451973	-0.34556	-0.34556	-0.34556	-0.34556	-0.34556	-0.256438	0.880931	0.289993	0.281796	0	0	0	0	0	0.0891219	0.214038	0.7348	9.79551	0.0001	0.461779	0.5421	0.18675	0.8978	1.25205	0.2977	0.73004	0.5129	0.30109	0.831	10.3767	0.001	0.175898	0.75	2.99412	0.002	0.359059	0.958	2.68431	0.001	0.00248124	0.766951	0.000679899	0.829297	0.9	0.8	0.889468
_____ASV1692	-0.00459834	0.00447061	0.13931	0.192939	0.601217	-0.314774	-0.261393	0.332958	0	0.0533808	0.00464397	-0.0088622	0.00384897	0.269045	0.16039	0.175613	0.55568	0.642959	-0.314774	-0.314774	-0.208012	-0.314774	0.387133	0.547487	0	0	0.106762	0	-0.20799	-0.0233649	0.215996	0.217278	0.00443192	-0.208298	0.106784	0.234676	0.330829	0.532052	0.229532	0.106476	0.643479	0.690364	0.480952	-0.314774	-0.314774	-0.314774	-0.314774	-0.314774	-0.154631	0.79124	0.439078	0.477222	0	0	0	0	0	0.160143	0.00164719	0.9592	6.95806	0.0004	8.55936e-06	0.9851	0.0626379	0.9483	2.44359	0.1305	0.117501	0.894	0.00130154	0.999	7.27031	0.001	0.00143875	0.97	1.74745	0.071	0.416364	0.919	2.81056	0.013	0.00125783	0.83	0.0020185	0.85	0.9	0.8	0.807517
_____ASV3228	-0.0926315	0.0900584	0.0474403	0.23013	0.292324	-0.140072	-0.140072	0.364135	0	0	0.205124	-0.06788	-0.140072	0.345195	0.0721918	0	0.0108747	0.550319	-0.140072	-0.140072	-0.140072	-0.140072	0.150946	0.690391	0	0	0	0	-0.140072	0.0108747	-0.140072	0.550319	-0.140072	-0.140072	0	0.150946	0	0.690391	0	0	0.895514	0.0971298	-0.140072	-0.140072	-0.140072	-0.140072	-0.140072	-0.140072	-0.140072	1.03559	0.237202	0	0	0	0	0	0	0	0.614773	0.7944	1.48177	0.095	1.48417	0.3151	0.586316	0.9536	1.48417	0.3163	1.48417	0.3148	0.788545	0.666	1.47325	0.082	0.58882	0.734	0.941171	0.575	0.90954	0.608	0.90954	0.558	0.000431353	0.788939	0.133829	0.802792	0.9	0.8	0.889468
_____ASV3688	0.187955	-0.182734	0.238274	0	0.381359	-0.182734	-0.182734	0.358555	0	0	0.127246	-0.182734	0.0478742	0.309981	0	0.168904	0.996733	-0.182734	-0.182734	-0.182734	-0.182734	-0.182734	0.720279	0	0	0	0	0	0.437227	-0.182734	0.278483	-0.182734	-0.182734	-0.182734	0.619961	0	0.331108	0	0	0	0.747207	-0.182734	0.509091	-0.182734	-0.182734	-0.182734	-0.182734	-0.182734	-0.182734	0.929942	0	0.485415	0	0	0	0	0	0	2.5413	0.0498	2.65342	0.0184	0.0787843	0.7593	2.81423	0.008	0.0787843	0.7605	0.0787843	0.8711	0.598866	0.674	2.586	0.026	2.49048	0.103	1.05346	0.386	0.955783	0.436	2.94582	0.003	0.000503487	0.264494	0.0398761	0.841104	0.224811	0.8	0.9
_____ASV6038	0.126427	-0.122915	0.206703	0.119697	0.506321	-0.242612	-0.242612	0.347999	0	0	-0.0634201	0.131986	-0.0630665	0.179192	0.258791	0.179545	0.931603	0.116479	-0.242612	-0.242612	-0.242612	-0.242612	0.606362	0.359091	0	0	0	0	0.115772	0.540639	-0.242612	-0.242612	-0.242612	0.116479	0.358384	0.52542	0	0	0	0.359091	0.294964	0.98821	0.296024	-0.242612	-0.242612	-0.242612	-0.242612	-0.242612	-0.242612	0.537576	0.794492	0.538636	0	0	0	0	0	0	1.23213	0.1442	4.94269	0.008	1.67554e-06	0.8042	1.44034	0.2586	1.7246	0.1599	1.67554e-06	0.9141	0.290319	0.698	4.83914	0.007	1.10498	0.301	1.45401	0.181	1.14313	0.325	2.83568	0.015	0.000288575	0.417145	0.0215755	0.85	0.764371	0.8	0.850082
___f:Hyaloriaceae	0.122069	-0.118678	0.240747	0	-0.118678	0.232411	-0.118678	0	0.35109	0	-0.118678	-0.118678	0.232411	0	0	0.35109	-0.118678	-0.118678	0.583501	-0.118678	-0.118678	-0.118678	0	0	0.702179	0	0	0	-0.118678	-0.118678	0.583501	-0.118678	-0.118678	-0.118678	0	0	0.702179	0	0	0	-0.118678	-0.118678	-0.118678	-0.118678	-0.118678	0.934591	-0.118678	-0.118678	-0.118678	0	0	0	0	0	1.05327	0	0	0	1.07966	0.3353	1.01312	0.6706	1.55263	0.6706	1.02748	0.6019	1.55263	0.6706	1.55263	0.6706	0.978567	0.518	0.978567	0.532	1.029	0.438	0.982394	0.488	0.982074	0.467	0.982074	0.484	0.000143782	0.596039	0.473767	0.829297	0.879749	0.8	0.890572
____g:Myxarium	0.122069	-0.118678	0.240747	0	-0.118678	0.232411	-0.118678	0	0.35109	0	-0.118678	-0.118678	0.232411	0	0	0.35109	-0.118678	-0.118678	0.583501	-0.118678	-0.118678	-0.118678	0	0	0.702179	0	0	0	-0.118678	-0.118678	0.583501	-0.118678	-0.118678	-0.118678	0	0	0.702179	0	0	0	-0.118678	-0.118678	-0.118678	-0.118678	-0.118678	0.934591	-0.118678	-0.118678	-0.118678	0	0	0	0	0	1.05327	0	0	0	1.07966	0.3379	1.01312	0.6756	1.55263	0.6756	1.02748	0.6027	1.55263	0.6756	1.55263	0.6756	0.978567	0.508	0.978567	0.544	1.029	0.439	0.982394	0.518	0.982074	0.479	0.982074	0.532	0.000143782	0.596039	0.473767	0.829297	0.879749	0.8	0.890572
_____ASV3796	NA	NA	NA	NA	NA	NA	NA	NA	NA	NA	NA	NA	NA	NA	NA	NA	NA	NA	NA	NA	NA	NA	NA	NA	NA	NA	NA	NA	NA	NA	NA	NA	NA	NA	NA	NA	NA	NA	NA	NA	NA	NA	NA	NA	NA	NA	NA	NA	NA	NA	NA	NA	NA	NA	NA	NA	NA	NA	NA	NA	NA	NA	NA	NA	NA	NA	NA	NA	NA	NA	NA	NA	NA	NA	NA	NA	NA	NA	NA	NA	NA	NA	0	NA	NA	NA	NA	NA	NA
_____ASV4139	NA	NA	NA	NA	NA	NA	NA	NA	NA	NA	NA	NA	NA	NA	NA	NA	NA	NA	NA	NA	NA	NA	NA	NA	NA	NA	NA	NA	NA	NA	NA	NA	NA	NA	NA	NA	NA	NA	NA	NA	NA	NA	NA	NA	NA	NA	NA	NA	NA	NA	NA	NA	NA	NA	NA	NA	NA	NA	NA	NA	NA	NA	NA	NA	NA	NA	NA	NA	NA	NA	NA	NA	NA	NA	NA	NA	NA	NA	NA	NA	NA	NA	0	NA	NA	NA	NA	NA	NA
_____ASV4457	NA	NA	NA	NA	NA	NA	NA	NA	NA	NA	NA	NA	NA	NA	NA	NA	NA	NA	NA	NA	NA	NA	NA	NA	NA	NA	NA	NA	NA	NA	NA	NA	NA	NA	NA	NA	NA	NA	NA	NA	NA	NA	NA	NA	NA	NA	NA	NA	NA	NA	NA	NA	NA	NA	NA	NA	NA	NA	NA	NA	NA	NA	NA	NA	NA	NA	NA	NA	NA	NA	NA	NA	NA	NA	NA	NA	NA	NA	NA	NA	NA	NA	0	NA	NA	NA	NA	NA	NA
_____ASV4675	0.122069	-0.118678	0.240747	0	-0.118678	0.232411	-0.118678	0	0.35109	0	-0.118678	-0.118678	0.232411	0	0	0.35109	-0.118678	-0.118678	0.583501	-0.118678	-0.118678	-0.118678	0	0	0.702179	0	0	0	-0.118678	-0.118678	0.583501	-0.118678	-0.118678	-0.118678	0	0	0.702179	0	0	0	-0.118678	-0.118678	-0.118678	-0.118678	-0.118678	0.934591	-0.118678	-0.118678	-0.118678	0	0	0	0	0	1.05327	0	0	0	1.07966	0.3369	1.01312	0.6748	1.55263	0.6748	1.02748	0.6059	1.55263	0.6748	1.55263	0.6748	0.978567	0.547	0.978567	0.475	1.029	0.417	0.982394	0.482	0.982074	0.489	0.982074	0.517	0.000143782	0.596039	0.473767	0.829297	0.879749	0.8	0.890572
__o:Boletales	-0.0738736	0.0718216	0.077108	0.222803	-0.0336434	0.183223	-0.150982	0.117338	0.334205	0	-0.0385325	0.197754	-0.150982	0.112449	0.348735	0	0.094362	-0.150982	-0.150982	0.517428	-0.150982	-0.150982	0.245344	0	0	0.66841	0	0	0.0739167	-0.150982	-0.150982	-0.150982	0.517428	-0.150982	0.224898	0	0	0	0.66841	0	0.186366	-0.150982	-0.150982	-0.150982	0.851633	-0.150982	-0.150982	-0.150982	-0.150982	0.337347	0	0	0	1.00261	0	0	0	0	0.3436	0.9368	0.631138	0.9056	0.138403	0.7677	1.20596	0.4124	0.138403	0.7677	0.138403	0.7677	0.735487	0.593	0.68317	0.681	0.373334	0.762	0.906984	0.58	0.861329	0.598	0.872989	0.593	0.000286689	0.826203	0.551319	0.841697	0.842559	0.8	0.9
___f:Hygrophoropsidaceae	-0.0738736	0.0718216	0.077108	0.222803	-0.0336434	0.183223	-0.150982	0.117338	0.334205	0	-0.0385325	0.197754	-0.150982	0.112449	0.348735	0	0.094362	-0.150982	-0.150982	0.517428	-0.150982	-0.150982	0.245344	0	0	0.66841	0	0	0.0739167	-0.150982	-0.150982	-0.150982	0.517428	-0.150982	0.224898	0	0	0	0.66841	0	0.186366	-0.150982	-0.150982	-0.150982	0.851633	-0.150982	-0.150982	-0.150982	-0.150982	0.337347	0	0	0	1.00261	0	0	0	0	0.3436	0.9341	0.631138	0.9056	0.138403	0.7693	1.20596	0.4042	0.138403	0.7693	0.138403	0.7693	0.735487	0.571	0.68317	0.687	0.373334	0.755	0.906984	0.599	0.861329	0.613	0.872989	0.583	0.000286689	0.826203	0.551319	0.841767	0.8385	0.8	0.9
____g:Hygrophoropsis	-0.0738736	0.0718216	0.077108	0.222803	-0.0336434	0.183223	-0.150982	0.117338	0.334205	0	-0.0385325	0.197754	-0.150982	0.112449	0.348735	0	0.094362	-0.150982	-0.150982	0.517428	-0.150982	-0.150982	0.245344	0	0	0.66841	0	0	0.0739167	-0.150982	-0.150982	-0.150982	0.517428	-0.150982	0.224898	0	0	0	0.66841	0	0.186366	-0.150982	-0.150982	-0.150982	0.851633	-0.150982	-0.150982	-0.150982	-0.150982	0.337347	0	0	0	1.00261	0	0	0	0	0.3436	0.9331	0.631138	0.9113	0.138403	0.7689	1.20596	0.4072	0.138403	0.7689	0.138403	0.7689	0.735487	0.572	0.68317	0.631	0.373334	0.738	0.906984	0.577	0.861329	0.574	0.872989	0.601	0.000286689	0.826203	0.553817	0.841697	0.839395	0.8	0.9
_____ASV4295	-0.0738736	0.0718216	0.077108	0.222803	-0.0336434	0.183223	-0.150982	0.117338	0.334205	0	-0.0385325	0.197754	-0.150982	0.112449	0.348735	0	0.094362	-0.150982	-0.150982	0.517428	-0.150982	-0.150982	0.245344	0	0	0.66841	0	0	0.0739167	-0.150982	-0.150982	-0.150982	0.517428	-0.150982	0.224898	0	0	0	0.66841	0	0.186366	-0.150982	-0.150982	-0.150982	0.851633	-0.150982	-0.150982	-0.150982	-0.150982	0.337347	0	0	0	1.00261	0	0	0	0	0.3436	0.9384	0.631138	0.9046	0.138403	0.7647	1.20596	0.4114	0.138403	0.7647	0.138403	0.7647	0.735487	0.567	0.68317	0.672	0.373334	0.747	0.906984	0.601	0.861329	0.614	0.872989	0.583	0.000286689	0.826203	0.551319	0.841673	0.841664	0.8	0.9
__o:Cantharellales	-0.0315759	0.0306988	0.171983	0.16603	0.264191	-0.395294	0.14211	0.244999	0.0576442	0.240596	0.162221	-0.015977	-0.146909	0.234072	0.248631	0.115163	0.112919	0.402858	-0.442914	-0.347673	0.247309	0.0369114	0.213802	0.433989	0.0998504	0.059272	0.440903	0.213686	-0.144716	0.0748826	-0.0160231	0.469157	-0.0992649	-0.277796	0.128577	0.491618	0.215828	0.442109	0.185045	0.0759287	0.786361	-0.267284	0.207062	-0.389114	-0.543281	-0.253486	0.089414	0.731222	-0.394305	0.612431	0.151543	0.274485	0.0871021	0.0488379	0.129519	0.239959	0.641547	0.101728	0.0734425	0.7959	3.10785	0.0403	1.2237	0.2852	0.399695	0.6889	2.45465	0.134	0.643009	0.5374	0.496848	0.651	2.03664	0.123	0.00366437	0.944	1.22193	0.286	1.08997	0.357	1.05675	0.372	0.585787	0.78938	0.0704739	0.794519	0.9	0.8	0.81631
___f:Ceratobasidiaceae	0.0819254	-0.0796497	0.162426	0.173987	0.0945361	-0.0527213	-0.0378758	0.206071	0.196756	0.220492	0.189211	-0.0935895	-0.0995207	0.2736	0.155169	0.165927	-0.0804484	0.254939	0.364767	-0.47021	-0.0520739	-0.0236776	0.267419	0.313526	0.358422	0.0416377	0.196665	0.4057	0.21662	0.0128933	0.0105099	0.161801	-0.191199	-0.209551	0.380764	0.201057	0.238038	0.409781	0.238325	0.237212	-0.182099	0.0929513	0.372557	0.346017	-0.238198	-0.265983	0.403713	-0.112204	-0.405137	0.201335	0.384264	0.458747	0.543057	0.218401	0.0697437	0.610448	0.227433	0.0832674	0.492868	0.5004	0.17143	0.8567	1.06424	0.3188	2.31628	0.1026	0.0871422	0.7747	2.31132	0.1145	0.827105	0.447	0.0937313	0.891	0.117559	0.734	0.82023	0.586	0.436026	0.858	0.872035	0.531	0.0124919	0.69233	0.539051	0.802792	0.588351	0.8	0.9
_____ASV1433	NA	NA	NA	NA	NA	NA	NA	NA	NA	NA	NA	NA	NA	NA	NA	NA	NA	NA	NA	NA	NA	NA	NA	NA	NA	NA	NA	NA	NA	NA	NA	NA	NA	NA	NA	NA	NA	NA	NA	NA	NA	NA	NA	NA	NA	NA	NA	NA	NA	NA	NA	NA	NA	NA	NA	NA	NA	NA	NA	NA	NA	NA	NA	NA	NA	NA	NA	NA	NA	NA	NA	NA	NA	NA	NA	NA	NA	NA	NA	NA	NA	NA	0	NA	NA	NA	NA	NA	NA
_____ASV1595	NA	NA	NA	NA	NA	NA	NA	NA	NA	NA	NA	NA	NA	NA	NA	NA	NA	NA	NA	NA	NA	NA	NA	NA	NA	NA	NA	NA	NA	NA	NA	NA	NA	NA	NA	NA	NA	NA	NA	NA	NA	NA	NA	NA	NA	NA	NA	NA	NA	NA	NA	NA	NA	NA	NA	NA	NA	NA	NA	NA	NA	NA	NA	NA	NA	NA	NA	NA	NA	NA	NA	NA	NA	NA	NA	NA	NA	NA	NA	NA	NA	NA	0	NA	NA	NA	NA	NA	NA
_____ASV1763	NA	NA	NA	NA	NA	NA	NA	NA	NA	NA	NA	NA	NA	NA	NA	NA	NA	NA	NA	NA	NA	NA	NA	NA	NA	NA	NA	NA	NA	NA	NA	NA	NA	NA	NA	NA	NA	NA	NA	NA	NA	NA	NA	NA	NA	NA	NA	NA	NA	NA	NA	NA	NA	NA	NA	NA	NA	NA	NA	NA	NA	NA	NA	NA	NA	NA	NA	NA	NA	NA	NA	NA	NA	NA	NA	NA	NA	NA	NA	NA	NA	NA	0	NA	NA	NA	NA	NA	NA
_____ASV2177	NA	NA	NA	NA	NA	NA	NA	NA	NA	NA	NA	NA	NA	NA	NA	NA	NA	NA	NA	NA	NA	NA	NA	NA	NA	NA	NA	NA	NA	NA	NA	NA	NA	NA	NA	NA	NA	NA	NA	NA	NA	NA	NA	NA	NA	NA	NA	NA	NA	NA	NA	NA	NA	NA	NA	NA	NA	NA	NA	NA	NA	NA	NA	NA	NA	NA	NA	NA	NA	NA	NA	NA	NA	NA	NA	NA	NA	NA	NA	NA	NA	NA	0	NA	NA	NA	NA	NA	NA
_____ASV2398	NA	NA	NA	NA	NA	NA	NA	NA	NA	NA	NA	NA	NA	NA	NA	NA	NA	NA	NA	NA	NA	NA	NA	NA	NA	NA	NA	NA	NA	NA	NA	NA	NA	NA	NA	NA	NA	NA	NA	NA	NA	NA	NA	NA	NA	NA	NA	NA	NA	NA	NA	NA	NA	NA	NA	NA	NA	NA	NA	NA	NA	NA	NA	NA	NA	NA	NA	NA	NA	NA	NA	NA	NA	NA	NA	NA	NA	NA	NA	NA	NA	NA	0	NA	NA	NA	NA	NA	NA
_____ASV2403	NA	NA	NA	NA	NA	NA	NA	NA	NA	NA	NA	NA	NA	NA	NA	NA	NA	NA	NA	NA	NA	NA	NA	NA	NA	NA	NA	NA	NA	NA	NA	NA	NA	NA	NA	NA	NA	NA	NA	NA	NA	NA	NA	NA	NA	NA	NA	NA	NA	NA	NA	NA	NA	NA	NA	NA	NA	NA	NA	NA	NA	NA	NA	NA	NA	NA	NA	NA	NA	NA	NA	NA	NA	NA	NA	NA	NA	NA	NA	NA	NA	NA	0	NA	NA	NA	NA	NA	NA
_____ASV2627	0.286104	-0.278157	0.232541	0	-0.151852	0.0273363	0.118189	0.126305	0.197039	0.267886	0.149168	-0.0871425	-0.0656569	0.298734	0.139798	0.134847	-0.0140648	-0.278157	0.33283	-0.278157	0.514534	-0.278157	0.264092	0	0.381299	0	0.521093	0	0.576494	0.121237	0.146843	-0.278157	-0.278157	-0.278157	0.583088	0.285619	0.260442	0	0	0	-0.278157	-0.278157	0.0849698	0.272122	-0.0953262	-0.094787	0.45354	0.0881789	-0.187153	0	0	0.363127	0.550279	0.182831	0.18337	0.731697	0.366336	0.0910035	5.81892	0.0067	0.412185	0.7215	0.570325	0.4529	0.434075	0.6917	0.570325	0.4499	1.10918	0.353	0.399102	0.718	0.434632	0.707	6.05864	0.006	0.462643	0.937	1.48905	0.174	1.51212	0.178	0.00194501	0.0818345	0.491235	0.829297	0.9	0.8	0.890572
_____ASV2665	NA	NA	NA	NA	NA	NA	NA	NA	NA	NA	NA	NA	NA	NA	NA	NA	NA	NA	NA	NA	NA	NA	NA	NA	NA	NA	NA	NA	NA	NA	NA	NA	NA	NA	NA	NA	NA	NA	NA	NA	NA	NA	NA	NA	NA	NA	NA	NA	NA	NA	NA	NA	NA	NA	NA	NA	NA	NA	NA	NA	NA	NA	NA	NA	NA	NA	NA	NA	NA	NA	NA	NA	NA	NA	NA	NA	NA	NA	NA	NA	NA	NA	0	NA	NA	NA	NA	NA	NA
_____ASV2866	0.108493	-0.105479	0.224833	0.08467	-0.0389917	0.194644	-0.157277	0.131511	0.322238	0.065835	0.0845653	-0.0392862	-0.046916	0.307677	0.131261	0.126024	-0.223112	0.129785	0.612399	-0.223112	-0.0914417	-0.223112	0	0.246747	0.634427	0	0.13167	0	0.392242	0.0170596	-0.0914417	-0.223112	-0.0909364	-0.00239035	0.615354	0.240171	0.13167	0	0.132175	0.220721	-0.223112	0.00347453	0.10797	0.699919	0.107124	-0.223112	-0.223112	-0.223112	-0.0256067	0	0.226586	0.331082	0.923031	0.330236	0	0	0	0.197505	0.864529	0.3775	0.813929	0.537	0.220729	0.6877	2.23588	0.0605	1.58386	0.2375	2.01898	0.1545	0.126735	0.977	0.76376	0.536	0.810308	0.462	0.687331	0.807	0.510792	0.9	1.3409	0.221	0.00215934	0.616549	0.411046	0.829297	0.489001	0.8	0.881299
_____ASV2869	NA	NA	NA	NA	NA	NA	NA	NA	NA	NA	NA	NA	NA	NA	NA	NA	NA	NA	NA	NA	NA	NA	NA	NA	NA	NA	NA	NA	NA	NA	NA	NA	NA	NA	NA	NA	NA	NA	NA	NA	NA	NA	NA	NA	NA	NA	NA	NA	NA	NA	NA	NA	NA	NA	NA	NA	NA	NA	NA	NA	NA	NA	NA	NA	NA	NA	NA	NA	NA	NA	NA	NA	NA	NA	NA	NA	NA	NA	NA	NA	NA	NA	0	NA	NA	NA	NA	NA	NA
_____ASV3011	0.122069	-0.118678	0.240747	0	-0.118678	0.232411	-0.118678	0	0.35109	0	-0.118678	0.247676	-0.118678	0	0.366354	0	-0.118678	-0.118678	0.583501	-0.118678	-0.118678	-0.118678	0	0	0.702179	0	0	0	-0.118678	0.647335	-0.118678	-0.118678	-0.118678	-0.118678	0	0.766014	0	0	0	0	-0.118678	-0.118678	-0.118678	-0.118678	0.934591	-0.118678	-0.118678	-0.118678	-0.118678	0	0	0	0	1.05327	0	0	0	0	0.932431	0.8327	0.874971	1	0	1	0.887366	0.9472	0	1	0	1	1.04481	0.404	0.978567	0.524	1.029	0.463	0.982394	0.503	1.09859	0.389	0.982074	0.497	7.20251e-05	0.797084	0.578741	0.85	0.9	0.8	0.9
_____ASV3063	-0.073148	0.0711161	0.135331	0.194847	0.508692	-0.194197	-0.2933	0.331654	0.0991023	0	-0.0698985	-0.00834405	0.0778948	0.138051	0.233499	0.239366	0.19096	0.799947	-0.0950949	-0.2933	-0.2933	-0.2933	0.372386	0.538482	0.198205	0	0	0	-0.0950949	-0.239093	0.100915	-0.044702	0.203176	0.0548745	0.198205	0.0542067	0.343919	0.200742	0.445024	0.348174	0.0795967	0.642983	0.820284	0.00400742	-0.2933	-0.2933	-0.2933	-0.2933	-0.2933	0.297262	0.74513	0.668337	0.297307	0	0	0	0	0	0.395975	0.5546	4.74502	0.0088	0.281016	0.6017	1.10665	0.3578	0.0299101	0.8556	1.22538	0.3051	0.12895	0.887	4.96615	0.005	0.365996	0.591	1.5663	0.13	0.268211	0.959	2.49873	0.028	0.00251933	0.721171	0.0230666	0.829297	0.824573	0.8	0.9
_____ASV3112	NA	NA	NA	NA	NA	NA	NA	NA	NA	NA	NA	NA	NA	NA	NA	NA	NA	NA	NA	NA	NA	NA	NA	NA	NA	NA	NA	NA	NA	NA	NA	NA	NA	NA	NA	NA	NA	NA	NA	NA	NA	NA	NA	NA	NA	NA	NA	NA	NA	NA	NA	NA	NA	NA	NA	NA	NA	NA	NA	NA	NA	NA	NA	NA	NA	NA	NA	NA	NA	NA	NA	NA	NA	NA	NA	NA	NA	NA	NA	NA	NA	NA	0	NA	NA	NA	NA	NA	NA
_____ASV3124	NA	NA	NA	NA	NA	NA	NA	NA	NA	NA	NA	NA	NA	NA	NA	NA	NA	NA	NA	NA	NA	NA	NA	NA	NA	NA	NA	NA	NA	NA	NA	NA	NA	NA	NA	NA	NA	NA	NA	NA	NA	NA	NA	NA	NA	NA	NA	NA	NA	NA	NA	NA	NA	NA	NA	NA	NA	NA	NA	NA	NA	NA	NA	NA	NA	NA	NA	NA	NA	NA	NA	NA	NA	NA	NA	NA	NA	NA	NA	NA	NA	NA	0	NA	NA	NA	NA	NA	NA
_____ASV3494	0.00211661	-0.00205781	0.171164	0.16699	0.0923279	-0.169048	0.080567	0.261376	0	0.249615	-0.169048	0.0914198	0.0814372	0	0.260468	0.250485	-0.169048	0.331922	-0.169048	-0.169048	0.330182	-0.169048	0	0.50097	0	0	0.49923	0	-0.169048	0.375566	-0.169048	-0.169048	-0.169048	0.331922	0	0.544614	0	0	0	0.50097	-0.169048	-0.169048	0.582407	-0.169048	-0.169048	-0.169048	-0.169048	0.579797	-0.169048	0	0	0.751455	0	0	0	0	0.748844	0	0.000296631	0.9339	0.497927	0.7075	0.7222	0.4738	1.4076	0.445	0.7222	0.4772	0.7222	0.6262	0.511382	0.648	0.511609	0.698	0.000304829	0.864	0.857647	0.585	0.83932	0.542	0.782332	0.62	0.000144169	0.826203	0.486066	0.829297	0.859127	0.8	0.890572
_____ASV3532	NA	NA	NA	NA	NA	NA	NA	NA	NA	NA	NA	NA	NA	NA	NA	NA	NA	NA	NA	NA	NA	NA	NA	NA	NA	NA	NA	NA	NA	NA	NA	NA	NA	NA	NA	NA	NA	NA	NA	NA	NA	NA	NA	NA	NA	NA	NA	NA	NA	NA	NA	NA	NA	NA	NA	NA	NA	NA	NA	NA	NA	NA	NA	NA	NA	NA	NA	NA	NA	NA	NA	NA	NA	NA	NA	NA	NA	NA	NA	NA	NA	NA	0	NA	NA	NA	NA	NA	NA
_____ASV3667	NA	NA	NA	NA	NA	NA	NA	NA	NA	NA	NA	NA	NA	NA	NA	NA	NA	NA	NA	NA	NA	NA	NA	NA	NA	NA	NA	NA	NA	NA	NA	NA	NA	NA	NA	NA	NA	NA	NA	NA	NA	NA	NA	NA	NA	NA	NA	NA	NA	NA	NA	NA	NA	NA	NA	NA	NA	NA	NA	NA	NA	NA	NA	NA	NA	NA	NA	NA	NA	NA	NA	NA	NA	NA	NA	NA	NA	NA	NA	NA	NA	NA	0	NA	NA	NA	NA	NA	NA
_____ASV4076	NA	NA	NA	NA	NA	NA	NA	NA	NA	NA	NA	NA	NA	NA	NA	NA	NA	NA	NA	NA	NA	NA	NA	NA	NA	NA	NA	NA	NA	NA	NA	NA	NA	NA	NA	NA	NA	NA	NA	NA	NA	NA	NA	NA	NA	NA	NA	NA	NA	NA	NA	NA	NA	NA	NA	NA	NA	NA	NA	NA	NA	NA	NA	NA	NA	NA	NA	NA	NA	NA	NA	NA	NA	NA	NA	NA	NA	NA	NA	NA	NA	NA	0	NA	NA	NA	NA	NA	NA
_____ASV4806	NA	NA	NA	NA	NA	NA	NA	NA	NA	NA	NA	NA	NA	NA	NA	NA	NA	NA	NA	NA	NA	NA	NA	NA	NA	NA	NA	NA	NA	NA	NA	NA	NA	NA	NA	NA	NA	NA	NA	NA	NA	NA	NA	NA	NA	NA	NA	NA	NA	NA	NA	NA	NA	NA	NA	NA	NA	NA	NA	NA	NA	NA	NA	NA	NA	NA	NA	NA	NA	NA	NA	NA	NA	NA	NA	NA	NA	NA	NA	NA	NA	NA	0	NA	NA	NA	NA	NA	NA
_____ASV4823	-0.118678	0.115382	0	0.23406	-0.118678	-0.118678	0.232411	0	0	0.35109	0.232411	-0.118678	-0.118678	0.35109	0	0	-0.118678	-0.118678	-0.118678	-0.118678	-0.118678	0.583501	0	0	0	0	0	0.702179	-0.118678	-0.118678	-0.118678	0.583501	-0.118678	-0.118678	0	0	0	0.702179	0	0	-0.118678	-0.118678	-0.118678	-0.118678	-0.118678	-0.118678	0.934591	-0.118678	-0.118678	0	0	0	0	0	0	1.05327	0	0	1.02051	0.6704	1.0427	0.4454	1.55263	0.6704	1.02748	0.6084	1.55263	0.6704	1.55263	0.6704	0.978567	0.544	0.978567	0.519	0.971831	0.604	0.982394	0.507	0.982074	0.516	0.982074	0.482	0.000865651	0.751988	0.368989	0.829297	0.879749	0.8	0.890572
_____ASV5044	NA	NA	NA	NA	NA	NA	NA	NA	NA	NA	NA	NA	NA	NA	NA	NA	NA	NA	NA	NA	NA	NA	NA	NA	NA	NA	NA	NA	NA	NA	NA	NA	NA	NA	NA	NA	NA	NA	NA	NA	NA	NA	NA	NA	NA	NA	NA	NA	NA	NA	NA	NA	NA	NA	NA	NA	NA	NA	NA	NA	NA	NA	NA	NA	NA	NA	NA	NA	NA	NA	NA	NA	NA	NA	NA	NA	NA	NA	NA	NA	NA	NA	0	NA	NA	NA	NA	NA	NA
_____ASV5048	NA	NA	NA	NA	NA	NA	NA	NA	NA	NA	NA	NA	NA	NA	NA	NA	NA	NA	NA	NA	NA	NA	NA	NA	NA	NA	NA	NA	NA	NA	NA	NA	NA	NA	NA	NA	NA	NA	NA	NA	NA	NA	NA	NA	NA	NA	NA	NA	NA	NA	NA	NA	NA	NA	NA	NA	NA	NA	NA	NA	NA	NA	NA	NA	NA	NA	NA	NA	NA	NA	NA	NA	NA	NA	NA	NA	NA	NA	NA	NA	NA	NA	0	NA	NA	NA	NA	NA	NA
_____ASV5191	NA	NA	NA	NA	NA	NA	NA	NA	NA	NA	NA	NA	NA	NA	NA	NA	NA	NA	NA	NA	NA	NA	NA	NA	NA	NA	NA	NA	NA	NA	NA	NA	NA	NA	NA	NA	NA	NA	NA	NA	NA	NA	NA	NA	NA	NA	NA	NA	NA	NA	NA	NA	NA	NA	NA	NA	NA	NA	NA	NA	NA	NA	NA	NA	NA	NA	NA	NA	NA	NA	NA	NA	NA	NA	NA	NA	NA	NA	NA	NA	NA	NA	0	NA	NA	NA	NA	NA	NA
_____ASV5399	-0.0937166	0.0911134	0.0331767	0.232454	-0.104925	-0.106787	0.20734	0.0364158	0.0345531	0.348681	0.20734	-0.0688694	-0.141341	0.348681	0.0500674	0	-0.0651984	-0.141341	-0.0722344	-0.141341	-0.141341	0.556021	0.0761421	0	0.0691062	0	0	0.697362	-0.141341	0.0101901	-0.141341	0.556021	-0.141341	-0.141341	0	0.101651	0	0.697362	0	0	-0.141341	-0.0216886	-0.141341	-0.141341	-0.0376813	-0.141341	0.904702	-0.141341	-0.141341	0	0.119652	0	0	0.103659	0	1.04604	0	0	0.630763	0.9151	0.821133	0.7987	1.51791	0.3894	1.22444	0.1611	1.51791	0.3902	1.51791	0.3692	0.805652	0.694	0.774304	0.757	0.602818	0.866	0.932979	0.561	0.929274	0.575	0.901294	0.581	0.000865062	0.820053	0.517928	0.829297	0.634479	0.8	0.890572
_____ASV6094	NA	NA	NA	NA	NA	NA	NA	NA	NA	NA	NA	NA	NA	NA	NA	NA	NA	NA	NA	NA	NA	NA	NA	NA	NA	NA	NA	NA	NA	NA	NA	NA	NA	NA	NA	NA	NA	NA	NA	NA	NA	NA	NA	NA	NA	NA	NA	NA	NA	NA	NA	NA	NA	NA	NA	NA	NA	NA	NA	NA	NA	NA	NA	NA	NA	NA	NA	NA	NA	NA	NA	NA	NA	NA	NA	NA	NA	NA	NA	NA	NA	NA	0	NA	NA	NA	NA	NA	NA
_____ASV6104	NA	NA	NA	NA	NA	NA	NA	NA	NA	NA	NA	NA	NA	NA	NA	NA	NA	NA	NA	NA	NA	NA	NA	NA	NA	NA	NA	NA	NA	NA	NA	NA	NA	NA	NA	NA	NA	NA	NA	NA	NA	NA	NA	NA	NA	NA	NA	NA	NA	NA	NA	NA	NA	NA	NA	NA	NA	NA	NA	NA	NA	NA	NA	NA	NA	NA	NA	NA	NA	NA	NA	NA	NA	NA	NA	NA	NA	NA	NA	NA	NA	NA	0	NA	NA	NA	NA	NA	NA
____g:Ceratobasidium	0.170603	-0.165864	0.189008	0.142203	-0.0220003	0.0459126	-0.0248289	0.202592	0.187924	0.231807	0.104446	-0.0964395	-0.0120251	0.256429	0.217538	0.129647	0.0929649	-0.127385	0.335607	-0.243782	0.0767675	-0.126425	0.204829	0.346785	0.339904	0.129957	0.409612	0.234627	0.0466654	0.252814	0.219181	0.162227	-0.416588	-0.243232	0.34299	0.436265	0.208889	0.395892	0.0575815	0.130135	0.220077	-0.47417	0.131571	0.219359	-0.300973	0.219352	-0.126097	0.438609	-0.386998	0.507641	0	0.275425	0.507861	0.113385	0.227031	0.348072	0.591634	0.0871721	1.89038	0.1757	0.0329098	0.9728	0.153169	0.7044	0.253116	0.7899	0.942954	0.3414	0.0662511	0.9381	0.234359	0.827	0.037207	0.975	2.0389	0.168	0.829099	0.599	0.831912	0.562	0.374667	0.92	0.00348845	0.452044	0.57486	0.832597	0.9	0.8	0.890572
_____ASV1651	0.170603	-0.165864	0.189008	0.142203	-0.0220003	0.0459126	-0.0248289	0.202592	0.187924	0.231807	0.104446	-0.0964395	-0.0120251	0.256429	0.217538	0.129647	0.0929649	-0.127385	0.335607	-0.243782	0.0767675	-0.126425	0.204829	0.346785	0.339904	0.129957	0.409612	0.234627	0.0466654	0.252814	0.219181	0.162227	-0.416588	-0.243232	0.34299	0.436265	0.208889	0.395892	0.0575815	0.130135	0.220077	-0.47417	0.131571	0.219359	-0.300973	0.219352	-0.126097	0.438609	-0.386998	0.507641	0	0.275425	0.507861	0.113385	0.227031	0.348072	0.591634	0.0871721	1.89038	0.1829	0.0329098	0.973	0.153169	0.7029	0.253116	0.7907	0.942954	0.3364	0.0662511	0.9352	0.234359	0.79	0.037207	0.973	2.0389	0.15	0.829099	0.597	0.831912	0.553	0.374667	0.9	0.00348845	0.463713	0.57486	0.832597	0.9	0.8	0.890572
____g:Thanatephorus	-0.140043	0.136153	0	0.233412	0.292264	-0.140043	-0.140043	0.364138	0	0	-0.140043	0.220181	-0.0709632	0	0.360224	0.0690801	-0.140043	0.688546	-0.140043	-0.140043	-0.140043	-0.140043	0	0.691692	0	0	0	0	-0.140043	-0.140043	-0.140043	-0.140043	0.550386	-0.00188312	0	0	0	0	0.690429	0.13816	-0.140043	1.04355	0.067197	-0.140043	-0.140043	-0.140043	-0.140043	-0.140043	-0.140043	0	1.18359	0.20724	0	0	0	0	0	0	1.27166	0.4351	1.32776	0.2394	0.053791	0.7157	1.25189	0.1997	0.053791	0.7157	0.053791	0.7157	0.849624	0.59	1.47262	0.093	1.36076	0.272	1.10821	0.38	0.905212	0.595	1.40928	0.089	0.000432898	0.654756	0.24364	0.833431	0.697306	0.8	0.897455
_____ASV4357	-0.140043	0.136153	0	0.233412	0.292264	-0.140043	-0.140043	0.364138	0	0	-0.140043	0.220181	-0.0709632	0	0.360224	0.0690801	-0.140043	0.688546	-0.140043	-0.140043	-0.140043	-0.140043	0	0.691692	0	0	0	0	-0.140043	-0.140043	-0.140043	-0.140043	0.550386	-0.00188312	0	0	0	0	0.690429	0.13816	-0.140043	1.04355	0.067197	-0.140043	-0.140043	-0.140043	-0.140043	-0.140043	-0.140043	0	1.18359	0.20724	0	0	0	0	0	0	1.27166	0.4274	1.32776	0.2374	0.053791	0.7061	1.25189	0.1925	0.053791	0.7061	0.053791	0.7061	0.849624	0.582	1.47262	0.1	1.36076	0.275	1.10821	0.413	0.905212	0.6	1.40928	0.098	0.000432898	0.649973	0.242622	0.83295	0.685482	0.8	0.897424
_____ASV5409	NA	NA	NA	NA	NA	NA	NA	NA	NA	NA	NA	NA	NA	NA	NA	NA	NA	NA	NA	NA	NA	NA	NA	NA	NA	NA	NA	NA	NA	NA	NA	NA	NA	NA	NA	NA	NA	NA	NA	NA	NA	NA	NA	NA	NA	NA	NA	NA	NA	NA	NA	NA	NA	NA	NA	NA	NA	NA	NA	NA	NA	NA	NA	NA	NA	NA	NA	NA	NA	NA	NA	NA	NA	NA	NA	NA	NA	NA	NA	NA	NA	NA	0	NA	NA	NA	NA	NA	NA
___f:Hydnaceae	-0.033904	0.0329622	0.172958	0.165046	0.262517	-0.395195	0.143616	0.244878	0.0587615	0.240482	0.157635	-0.0134926	-0.144705	0.233773	0.249166	0.115123	0.115481	0.3973	-0.454298	-0.336091	0.249554	0.0376778	0.21381	0.433957	0.101316	0.0594936	0.442823	0.209066	-0.151078	0.0747851	-0.0163621	0.466348	-0.0944138	-0.273048	0.133239	0.493597	0.21596	0.439835	0.183607	0.0760888	0.793948	-0.270705	0.197656	-0.399808	-0.538651	-0.247126	0.0787663	0.736727	-0.384645	0.610974	0.142958	0.276996	0.0929216	0.0487126	0.130206	0.231613	0.644358	0.102435	0.08466	0.7821	3.10051	0.0444	1.17038	0.3084	0.398092	0.697	2.44572	0.1362	0.681574	0.5163	0.49558	0.685	1.88642	0.159	0.0012849	0.965	1.23054	0.248	1.03804	0.377	1.05564	0.375	0.573295	0.787079	0.076001	0.79919	0.9	0.8	0.818412
_____ASV3843	NA	NA	NA	NA	NA	NA	NA	NA	NA	NA	NA	NA	NA	NA	NA	NA	NA	NA	NA	NA	NA	NA	NA	NA	NA	NA	NA	NA	NA	NA	NA	NA	NA	NA	NA	NA	NA	NA	NA	NA	NA	NA	NA	NA	NA	NA	NA	NA	NA	NA	NA	NA	NA	NA	NA	NA	NA	NA	NA	NA	NA	NA	NA	NA	NA	NA	NA	NA	NA	NA	NA	NA	NA	NA	NA	NA	NA	NA	NA	NA	NA	NA	0	NA	NA	NA	NA	NA	NA
_____ASV716	0.0442551	-0.0430258	0.211572	0.114772	0.149352	-0.112799	-0.0303296	0.302696	0.137904	0.149273	0.342643	-0.193224	-0.15747	0.303414	0.0969997	0.135604	0.524493	-0.194528	-0.0898883	-0.13571	-0.26182	0.20116	0.604931	0.154267	0.253459	0.123249	0.0705429	0.280109	0.514561	-0.34625	-0.0680876	0.170726	-0.0529501	-0.246853	0.550739	0.0568798	0.252128	0.276208	0.172137	0.108978	0.749943	0.018278	-0.336551	-0.157944	-0.392033	0.21158	0.43593	-0.17948	-0.34744	0.828501	0.25727	0.0665791	0.127836	0.0110971	0.380172	0.379409	0.154878	0.0556904	0.1555	0.7284	0.49108	0.673	3.45222	0.0638	2.36782	0.0844	0.094024	0.7776	2.71531	0.0717	2.16661	0.096	0.413194	0.727	0.133519	0.757	1.26579	0.254	1.15591	0.336	1.02706	0.393	0.0230616	0.764293	0.473767	0.628289	0.547864	0.8	0.9
____g:Minimedusa	-0.0462154	0.0449316	0.173391	0.164451	0.242484	-0.375601	0.14322	0.248216	0.0526515	0.241013	0.132116	-0.00864132	-0.123835	0.236059	0.249084	0.113076	0.0521774	0.416931	-0.435835	-0.315366	0.253211	0.0332295	0.230236	0.431529	0.0874092	0.0573822	0.443244	0.210345	-0.196763	0.0701897	-0.00237203	0.460996	-0.0809031	-0.245298	0.13713	0.494591	0.212174	0.441085	0.181627	0.0759597	0.747477	-0.318315	0.228189	-0.377153	-0.499334	-0.250316	0.0260246	0.753015	-0.349379	0.624807	0.140922	0.275043	0.0896149	0.0480033	0.112075	0.241056	0.643542	0.102816	0.156299	0.6994	2.76124	0.0578	0.833402	0.3785	0.537899	0.6088	2.58003	0.1192	0.48796	0.6317	0.524382	0.63	2.26008	0.108	0.0011119	0.983	1.37048	0.198	1.02167	0.41	1.13448	0.328	0.542297	0.755246	0.0935921	0.829297	0.879749	0.8	0.777991
_____ASV150	-0.0215873	0.0209876	0.197512	0.136697	0.166718	-0.353735	0.193964	0.197549	0.0590282	0.281638	0.103848	0.0268913	-0.129619	0.183533	0.292054	0.11709	0.0736975	0.251987	-0.402214	-0.305257	0.271695	0.116233	0.245407	0.313095	0.0923629	0.0749174	0.520794	0.24367	-0.189968	0.108691	0.0273718	0.397665	-0.0480917	-0.28661	0.144733	0.57789	0.219628	0.322829	0.218173	0.0679405	0.598251	-0.296128	0.140176	-0.336769	-0.503196	-0.22124	0.0500639	0.839621	-0.307794	0.431684	0.160923	0.305562	0.113326	0.0453693	0.117065	0.264143	0.77568	0.10926	0.0320997	0.8709	2.26451	0.0967	0.652704	0.4569	0.178808	0.8626	2.43358	0.1257	0.374646	0.7078	0.57317	0.652	2.14136	0.111	0.0307884	0.859	1.49494	0.139	0.87696	0.547	0.983613	0.466	0.433415	0.808094	0.13583	0.829297	0.9	0.8	0.790779
_____ASV286	-0.084442	0.0820964	0.0718384	0.224256	0.301147	-0.212959	-0.0756401	0.345654	0.0570812	0.0896304	0.129534	-0.0978938	-0.0357188	0.33097	0.083451	0.0985018	-0.0356102	0.609841	-0.269012	-0.156906	0.0553658	-0.206646	0.137095	0.651321	0.0554209	0.0999137	0.150726	0.0880703	-0.0991923	-0.073262	-0.0799401	0.35826	-0.120473	0.00850254	0.117654	0.133026	0.133805	0.659338	0.108867	0.149383	0.704446	-0.190186	0.327765	-0.262761	-0.195691	-0.180427	-0.0530842	0.0806585	-0.254495	0.985246	0.157288	0.191785	0.0679843	0.110756	0.121163	0.174536	0.158488	0.124397	0.500806	0.6895	1.65999	0.1328	0.33343	0.6576	1.23867	0.2981	0.415646	0.6291	0.218369	0.7523	0.369799	0.908	1.54451	0.164	0.429812	0.737	0.752557	0.768	0.414196	0.965	1.25535	0.233	0.108882	0.753422	0.165132	0.829297	0.789885	0.8	0.890572
____g:Sistotrema	0.169737	-0.165022	0.239066	0	0.145491	-0.165022	0.0255927	0.310513	0	0.190614	0.0255927	0.145491	-0.165022	0.190614	0.310513	0	0.484232	-0.165022	-0.165022	-0.165022	0.216207	-0.165022	0.649254	0	0	0	0.381229	0	0.216207	0.484232	-0.165022	-0.165022	-0.165022	-0.165022	0.381229	0.649254	0	0	0	0	-0.165022	0.855234	-0.165022	-0.165022	-0.165022	-0.165022	0.406821	-0.165022	-0.165022	0	1.02026	0	0	0	0	0.571843	0	0	1.86433	0.3341	0.56528	0.6082	0.408734	0.5061	0.587154	0.541	0.408734	0.5061	0.408734	0.6667	0.570988	0.591	0.570988	0.634	2.01764	0.19	0.995629	0.397	0.881977	0.492	0.881977	0.507	0.0079361	0.596039	0.447421	0.829297	0.879749	0.8	0.890572
_____ASV1805	0.173878	-0.169048	0.238893	0	0.0921245	-0.169048	0.0807621	0.261172	0	0.24981	0.0807621	0.0921245	-0.169048	0.24981	0.261172	0	0.37704	-0.169048	-0.169048	-0.169048	0.330572	-0.169048	0.546088	0	0	0	0.49962	0	0.330572	0.37704	-0.169048	-0.169048	-0.169048	-0.169048	0.49962	0.546088	0	0	0	0	-0.169048	0.68909	-0.169048	-0.169048	-0.169048	-0.169048	0.580382	-0.169048	-0.169048	0	0.858138	0	0	0	0	0.74943	0	0	2.00996	0.3152	0.51535	0.5769	0.721234	0.3759	0.524728	0.5734	0.721234	0.3802	0.721234	0.5313	0.511556	0.648	0.511556	0.661	2.12036	0.189	0.946557	0.472	0.839629	0.542	0.839629	0.542	0.00418361	0.593732	0.431119	0.829297	0.879749	0.8	0.890572
_____ASV1929	0.157428	-0.153055	0.239554	0	0.192392	-0.153055	-0.0313215	0.345447	0	0.121733	-0.0313215	0.192392	-0.153055	0.121733	0.345447	0	0.569244	-0.153055	-0.153055	-0.153055	0.0904115	-0.153055	0.722298	0	0	0	0.243466	0	0.0904115	0.569244	-0.153055	-0.153055	-0.153055	-0.153055	0.243466	0.722298	0	0	0	0	-0.153055	0.981986	-0.153055	-0.153055	-0.153055	-0.153055	0.212145	-0.153055	-0.153055	0	1.13504	0	0	0	0	0.365199	0	0	1.5735	0.3641	0.688955	0.6575	0.163561	0.734	0.725753	0.5448	0.163561	0.734	0.163561	0.734	0.712653	0.579	0.712653	0.605	1.72855	0.193	1.05996	0.4	0.954262	0.439	0.954262	0.428	0.00375249	0.607885	0.471605	0.836249	0.879749	0.8	0.9
__o:Corticiales	-0.0977409	0.0950259	0.082506	0.220461	-0.0275616	0.127394	-0.10098	0.108614	0.317226	0.119101	-0.0757724	-0.0565527	0.129969	0.0975103	0.129864	0.317375	-0.15157	0.0861125	-0.172444	0.427231	0.0263053	-0.228266	0.0483392	0.202035	0.0299988	0.635279	0.237431	0	-0.160462	0.0392801	-0.160623	0.00891705	-0.144399	0.42056	0.0370681	0.25957	0.039567	0.192571	0.0838666	0.635848	0.159418	-0.0799243	-0.168724	-0.158469	-0.228266	0.768916	-0.228266	0.135611	-0.210286	0.282904	0.143038	0.0550467	0.0385826	0	0.949694	0	0.357047	0.0179801	0.668851	0.5806	0.333339	0.8972	0.515201	0.5594	1.11858	0.3731	0.516006	0.5694	1.70611	0.2249	0.302231	0.915	0.319514	0.882	0.656203	0.558	0.830815	0.643	0.583947	0.886	0.688825	0.77	0.0731174	0.734489	0.54865	0.829297	0.831435	0.8	0.890572
___f:Corticiaceae	-0.0977409	0.0950259	0.082506	0.220461	-0.0275616	0.127394	-0.10098	0.108614	0.317226	0.119101	-0.0757724	-0.0565527	0.129969	0.0975103	0.129864	0.317375	-0.15157	0.0861125	-0.172444	0.427231	0.0263053	-0.228266	0.0483392	0.202035	0.0299988	0.635279	0.237431	0	-0.160462	0.0392801	-0.160623	0.00891705	-0.144399	0.42056	0.0370681	0.25957	0.039567	0.192571	0.0838666	0.635848	0.159418	-0.0799243	-0.168724	-0.158469	-0.228266	0.768916	-0.228266	0.135611	-0.210286	0.282904	0.143038	0.0550467	0.0385826	0	0.949694	0	0.357047	0.0179801	0.668851	0.5769	0.333339	0.8953	0.515201	0.5658	1.11858	0.3727	0.516006	0.572	1.70611	0.2253	0.302231	0.897	0.319514	0.909	0.656203	0.594	0.830815	0.659	0.583947	0.864	0.688825	0.777	0.0731174	0.731585	0.548349	0.829297	0.831435	0.8	0.890572
____g:Erythricium	-0.116737	0.113494	0.00531209	0.234056	0.259539	-0.124362	-0.124362	0.365802	0	0	-0.124362	0.247929	-0.113236	0	0.366251	0.00769434	-0.1001	0.589208	-0.124362	-0.124362	-0.124362	-0.124362	0.0162759	0.701472	0	0	0	0	-0.124362	-0.112188	-0.113282	-0.124362	0.578037	-0.113191	0	0.0121743	0.0110809	0	0.702399	0.0111709	-0.124362	1.09888	-0.0909847	-0.124362	-0.124362	-0.124362	-0.124362	-0.124362	-0.124362	0	1.20107	0.0218511	0	0	0	0	0	0	0.854149	0.9055	1.0139	0.4899	0.00134879	0.7345	0.837498	0.9696	2.20866e-08	0.9643	0.00134879	0.7195	1.04778	0.419	1.15076	0.262	0.93987	0.563	1.19995	0.28	0.962814	0.534	1.004	0.486	0.00475634	0.81554	0.385073	0.836249	0.9	0.8	0.9
_____ASV2237	-0.116737	0.113494	0.00531209	0.234056	0.259539	-0.124362	-0.124362	0.365802	0	0	-0.124362	0.247929	-0.113236	0	0.366251	0.00769434	-0.1001	0.589208	-0.124362	-0.124362	-0.124362	-0.124362	0.0162759	0.701472	0	0	0	0	-0.124362	-0.112188	-0.113282	-0.124362	0.578037	-0.113191	0	0.0121743	0.0110809	0	0.702399	0.0111709	-0.124362	1.09888	-0.0909847	-0.124362	-0.124362	-0.124362	-0.124362	-0.124362	-0.124362	0	1.20107	0.0218511	0	0	0	0	0	0	0.854149	0.9039	1.0139	0.4929	0.00134879	0.7368	0.837498	0.969	2.20866e-08	0.9655	0.00134879	0.7249	1.04778	0.409	1.15076	0.273	0.93987	0.514	1.19995	0.296	0.962814	0.516	1.004	0.495	0.00475634	0.81554	0.386305	0.83709	0.9	0.8	0.9
____g:Waitea	-0.0841324	0.0817954	0.0828706	0.220639	-0.0587811	0.142802	-0.0864706	0.103042	0.318475	0.11957	-0.0611634	-0.0864947	0.144054	0.0978942	0.124854	0.318688	-0.140167	0.0158231	-0.158216	0.44382	0.0413162	-0.214257	0.0489327	0.194031	0.030117	0.63778	0.238366	0	-0.146186	0.0528828	-0.147676	0.0238595	-0.214257	0.435784	0.0372141	0.260737	0.0399026	0.193329	0	0.638474	0.174953	-0.211962	-0.158482	-0.144186	-0.214257	0.78685	-0.214257	0.151052	-0.196206	0.284018	0.00229524	0.0557758	0.0387345	0	0.953433	0	0.358453	0.0180509	0.49564	0.7226	0.384641	0.858	0.512655	0.5655	1.11973	0.3698	0.520125	0.5623	1.72854	0.2236	0.373141	0.845	0.367409	0.863	0.485002	0.658	0.880761	0.609	0.66069	0.785	0.674871	0.791	0.068361	0.762073	0.539387	0.829297	0.831435	0.8	0.890572
_____ASV2444	0.201752	-0.196148	0.237618	0	-0.0446798	-0.196148	0.238966	0.151468	0	0.318657	-0.196148	0.409353	-0.196148	0	0.356474	0	0.120558	-0.196148	-0.196148	-0.196148	0.674081	-0.196148	0.316706	0	0	0	0.624666	0	-0.196148	1.0699	-0.196148	-0.196148	-0.196148	-0.196148	0	0.70775	0	0	0	0	-0.196148	0.301533	-0.196148	-0.196148	-0.196148	-0.196148	-0.196148	1.10919	-0.196148	0	0.497681	0	0	0	0	0	0.915771	0	2.65063	0.1744	1.09584	0.4981	7.3811e-16	1	1.09731	0.4376	0	1	0	1	3.01449	0.032	1.17578	0.33	2.88538	0.074	1.70674	0.094	3.51541	0.002	1.55051	0.16	0.000288624	0.451704	0.388874	0.85	0.854876	0.8	0.9
_____ASV402	-0.0850471	0.0826847	0.0829315	0.220599	-0.0585642	0.14368	-0.0875565	0.103068	0.318416	0.11963	-0.0602476	-0.0883662	0.144932	0.0978761	0.124947	0.318629	-0.140697	0.0167246	-0.157282	0.444643	0.0382003	-0.213313	0.0491182	0.193995	0.0301114	0.637662	0.238689	0	-0.145255	0.0479397	-0.146744	0.0247595	-0.213313	0.436608	0.0372072	0.261253	0.0398952	0.193294	0	0.638356	0.175825	-0.213313	-0.157548	-0.143254	-0.213313	0.787609	-0.213313	0.14591	-0.195266	0.283965	0	0.0557655	0.0387273	0	0.953257	0	0.359223	0.0180476	0.506444	0.7241	0.389719	0.8477	0.512433	0.5708	1.10884	0.3748	0.519899	0.5774	1.72779	0.2345	0.378576	0.83	0.372365	0.857	0.495682	0.678	0.879365	0.595	0.659106	0.788	0.674749	0.798	0.0680724	0.762665	0.536105	0.829297	0.831435	0.8	0.890572
__o:Geastrales	0.0136073	-0.0132293	0.17803	0.160036	-0.397775	0.0495699	0.331631	0.0613249	0.22616	0.246444	-0.0432445	-0.185681	0.221189	0.210958	0.148252	0.241901	-0.40832	-0.388109	0.145306	-0.0461657	0.268676	0.394587	0.0915816	0.0860761	0.408773	0.212442	0.298866	0.404894	-0.356595	-0.0658791	0.456672	0.270106	-0.2955	-0.0142942	0.135073	0.23318	0.43743	0.387309	0.191436	0.208031	-0.262638	-0.544841	-0.404231	-0.357744	-0.0763417	0.582795	0.490648	0.0192434	0.485003	0.137701	0	0.0984938	0.122484	0.314412	0.568978	0.58565	0.275509	0.398577	0.0136835	0.8935	3.38804	0.0352	0.898347	0.3535	0.167601	0.8431	3.86984	0.0541	1.48797	0.2339	1.00621	0.378	4.20172	0.018	0.0126008	0.913	1.75986	0.089	1.38369	0.22	1.69752	0.14	0.00370433	0.813451	0.0639512	0.829297	0.9	0.8	0.748412
_____ASV2151	0.0355858	-0.0345973	0.186072	0.150953	-0.424654	0.203367	0.203593	0	0.2248	0.255269	-0.214739	-0.0312733	0.244709	0.135464	0.197138	0.261127	-0.424654	-0.424654	0.24723	0.159503	0.245828	0.161359	0	0	0.358055	0.287707	0.397725	0.337621	-0.340708	0.0337532	0.413559	-0.0887699	-0.0908809	0.0758587	0.0839462	0.314893	0.443387	0.258469	0.256261	0.288739	-0.424654	-0.424654	-0.424654	-0.299273	0.202489	0.706883	0.079711	0.079172	0.451897	0	0	0	0.12538	0.420879	0.482662	0.381394	0.380955	0.581819	0.0895745	0.7394	3.12938	0.0496	2.59573	0.1111	0.0147618	0.9863	1.06881	0.2975	1.06079	0.3463	1.29397	0.289	3.26611	0.038	0.0862725	0.758	1.62816	0.144	0.729759	0.603	1.26869	0.29	0.00215683	0.769467	0.082743	0.672254	0.9	0.8	0.889468
_____ASV3607	-0.118678	0.115382	0	0.23406	-0.118678	-0.118678	0.232411	0	0	0.35109	0.232411	-0.118678	-0.118678	0.35109	0	0	-0.118678	-0.118678	-0.118678	-0.118678	-0.118678	0.583501	0	0	0	0	0	0.702179	-0.118678	-0.118678	-0.118678	0.583501	-0.118678	-0.118678	0	0	0	0.702179	0	0	-0.118678	-0.118678	-0.118678	-0.118678	-0.118678	-0.118678	0.934591	-0.118678	-0.118678	0	0	0	0	0	0	1.05327	0	0	1.02051	0.6827	1.0427	0.4491	1.55263	0.6827	1.02748	0.6063	1.55263	0.6827	1.55263	0.6827	0.978567	0.506	0.978567	0.526	0.971831	0.541	0.982394	0.505	0.982074	0.495	0.982074	0.502	0.000360466	0.751988	0.368989	0.829297	0.879749	0.8	0.890572
_____ASV4034	NA	NA	NA	NA	NA	NA	NA	NA	NA	NA	NA	NA	NA	NA	NA	NA	NA	NA	NA	NA	NA	NA	NA	NA	NA	NA	NA	NA	NA	NA	NA	NA	NA	NA	NA	NA	NA	NA	NA	NA	NA	NA	NA	NA	NA	NA	NA	NA	NA	NA	NA	NA	NA	NA	NA	NA	NA	NA	NA	NA	NA	NA	NA	NA	NA	NA	NA	NA	NA	NA	NA	NA	NA	NA	NA	NA	NA	NA	NA	NA	NA	NA	0	NA	NA	NA	NA	NA	NA
___f:Geastraceae	0.0497499	-0.048368	0.20621	0.123531	0.0410197	-0.0195515	-0.0197591	0.170322	0.271731	0.162106	0.0674482	-0.277094	0.1981	0.176768	0.0903404	0.288063	0.0117328	0.067866	0.155333	-0.194436	-0.0209843	-0.0185338	0.254356	0.239065	0.522768	0.172998	0.233577	0.235229	-0.192951	-0.178541	0.501717	0.327847	-0.367435	-0.105517	0.174484	0.188894	0.543047	0.296471	0	0.18801	0.416346	-0.367435	0.0230913	-0.107937	-0.367435	0.416717	-0.106064	-0.107706	0.154493	0.382447	0	0.273553	0.259498	0	0.784151	0.26137	0.259729	0.341685	0.162664	0.7213	0.0292131	0.9692	0.195029	0.6963	0.274769	0.8053	3.63453	0.0606	0.8504	0.4486	1.42563	0.235	0.0278272	0.961	0.168819	0.706	0.631266	0.815	1.41277	0.219	0.152075	0.986	0.00089947	0.762073	0.574701	0.829552	0.9	0.8	0.759806
____g:Geastrum	0.0497499	-0.048368	0.20621	0.123531	0.0410197	-0.0195515	-0.0197591	0.170322	0.271731	0.162106	0.0674482	-0.277094	0.1981	0.176768	0.0903404	0.288063	0.0117328	0.067866	0.155333	-0.194436	-0.0209843	-0.0185338	0.254356	0.239065	0.522768	0.172998	0.233577	0.235229	-0.192951	-0.178541	0.501717	0.327847	-0.367435	-0.105517	0.174484	0.188894	0.543047	0.296471	0	0.18801	0.416346	-0.367435	0.0230913	-0.107937	-0.367435	0.416717	-0.106064	-0.107706	0.154493	0.382447	0	0.273553	0.259498	0	0.784151	0.26137	0.259729	0.341685	0.162664	0.7231	0.0292131	0.9696	0.195029	0.7044	0.274769	0.8081	3.63453	0.0602	0.8504	0.4518	1.42563	0.245	0.0278272	0.968	0.168819	0.695	0.631266	0.792	1.41277	0.206	0.152075	0.995	0.00089947	0.762073	0.574701	0.832597	0.9	0.8	0.759806
_____ASV3168	0.0497499	-0.048368	0.20621	0.123531	0.0410197	-0.0195515	-0.0197591	0.170322	0.271731	0.162106	0.0674482	-0.277094	0.1981	0.176768	0.0903404	0.288063	0.0117328	0.067866	0.155333	-0.194436	-0.0209843	-0.0185338	0.254356	0.239065	0.522768	0.172998	0.233577	0.235229	-0.192951	-0.178541	0.501717	0.327847	-0.367435	-0.105517	0.174484	0.188894	0.543047	0.296471	0	0.18801	0.416346	-0.367435	0.0230913	-0.107937	-0.367435	0.416717	-0.106064	-0.107706	0.154493	0.382447	0	0.273553	0.259498	0	0.784151	0.26137	0.259729	0.341685	0.162664	0.723	0.0292131	0.9714	0.195029	0.703	0.274769	0.8081	3.63453	0.0573	0.8504	0.4513	1.42563	0.249	0.0278272	0.962	0.168819	0.725	0.631266	0.791	1.41277	0.233	0.152075	0.995	0.00089947	0.762073	0.574798	0.832597	0.9	0.8	0.748412
___f:Sphaerobolaceae	0.126936	-0.12341	0.206989	0.1192	-0.242611	-0.242611	0.475113	0	0	0.334642	-0.062749	-0.054679	0.11515	0.179862	0.187932	0.247414	-0.242611	-0.242611	-0.242611	-0.242611	0.835235	0.11499	0	0	0	0	0.56289	0.357601	0.117113	0.150338	0.115309	-0.242611	-0.242611	0.11499	0.359724	0.392948	0.35792	0	0	0.357601	-0.242611	-0.242611	-0.242611	-0.242611	-0.242611	-0.242611	0.296975	0.297693	0.830671	0	0	0	0	0	0	0.539585	0.540304	0.702628	1.16347	0.1674	4.24941	0.0216	0.397271	0.4373	1.07732	0.3158	0.405369	0.4113	0.397271	0.5453	0.235487	0.834	4.50136	0.008	1.11405	0.285	1.24684	0.27	0.410766	0.861	2.50163	0.028	0.000287557	0.445931	0.0453141	0.829297	0.805418	0.8	0.890572
____g:Sphaerobolus	0.126936	-0.12341	0.206989	0.1192	-0.242611	-0.242611	0.475113	0	0	0.334642	-0.062749	-0.054679	0.11515	0.179862	0.187932	0.247414	-0.242611	-0.242611	-0.242611	-0.242611	0.835235	0.11499	0	0	0	0	0.56289	0.357601	0.117113	0.150338	0.115309	-0.242611	-0.242611	0.11499	0.359724	0.392948	0.35792	0	0	0.357601	-0.242611	-0.242611	-0.242611	-0.242611	-0.242611	-0.242611	0.296975	0.297693	0.830671	0	0	0	0	0	0	0.539585	0.540304	0.702628	1.16347	0.169	4.24941	0.0241	0.397271	0.4516	1.07732	0.3171	0.405369	0.4186	0.397271	0.5416	0.235487	0.842	4.50136	0.008	1.11405	0.306	1.24684	0.285	0.410766	0.831	2.50163	0.031	0.000287557	0.446881	0.0488693	0.829297	0.806554	0.8	0.890572
_____ASV857	0.00292227	-0.0028411	0.17197	0.166206	-0.169047	-0.169047	0.331051	0	0	0.345852	0.0817417	-0.169047	0.080262	0.250789	0	0.249309	-0.169047	-0.169047	-0.169047	-0.169047	0.332531	0.329571	0	0	0	0	0.501578	0.498619	0.332531	-0.169047	-0.169047	-0.169047	-0.169047	0.329571	0.501578	0	0	0	0	0.498619	-0.169047	-0.169047	-0.169047	-0.169047	-0.169047	-0.169047	0.58332	-0.169047	0.578881	0	0	0	0	0	0	0.752367	0	0.747928	0.000609913	0.6134	2.05528	0.1921	2.71835e-05	0.8639	1.79891e-05	0.9362	3.10524	0.2169	2.71835e-05	0.8639	0.478882	0.708	2.04608	0.133	0.000581059	0.633	0.857648	0.576	0.782334	0.605	0.782334	0.602	0.000143699	0.743392	0.213202	0.85	0.9	0.8	0.873021
_____ASV905	0.173877	-0.169047	0.238893	0	-0.169047	-0.169047	0.331051	0	0	0.345852	-0.169047	0.092703	0.0802069	0	0.26175	0.249254	-0.169047	-0.169047	-0.169047	-0.169047	0.831149	-0.169047	0	0	0	0	0.674336	0	-0.169047	0.378249	0.329461	-0.169047	-0.169047	-0.169047	0	0.547296	0.498508	0	0	0	-0.169047	-0.169047	-0.169047	-0.169047	-0.169047	-0.169047	-0.169047	0.583485	0.578715	0	0	0	0	0	0	0	0.752532	0.747762	2.2165	0.062	2.07992	0.1327	0.791818	0.296	2.10938	0.0948	0.791818	0.2929	0.791818	0.2943	0.511711	0.653	2.04607	0.154	2.12034	0.198	0.857648	0.579	0.839888	0.544	2.16054	0.074	0.000143859	0.296054	0.165132	0.795637	0.580896	0.8	0.889468
__o:Hymenochaetales	0.22985	-0.223465	0.205853	0.112428	0.52488	-0.325452	-0.177558	0.203892	0.100535	0.247269	-0.085912	-0.0954582	0.177393	0.18674	0.154105	0.260963	0.879179	0.200107	-0.26586	-0.385045	0.130342	-0.485458	0.343119	0.202979	0.156631	0.13072	0.448335	0.193503	0.163937	-0.0647171	0.565783	-0.335761	-0.123637	-0.210998	0.320371	0.190412	0.48092	0.178436	0.246315	0.161488	0.525712	0.605237	0.453737	-0.527118	-0.231777	-0.217463	-0.25633	-0.572247	0.295904	0.419605	0.302092	0.359983	0.161397	0.175769	0.184269	0.237106	0.136906	0.687428	4.06326	0.044	5.50336	0.0043	0.926958	0.3539	0.622156	0.5657	0.256627	0.6308	0.441314	0.6496	0.633042	0.568	1.45398	0.249	1.76813	0.181	0.856714	0.579	1.22203	0.303	0.624296	0.747	0.0837035	0.247439	0.0135371	0.829297	0.879749	0.8	0.890572
___f:Hymenochaetales_fam_Incertae_sedis	-0.0679596	0.0660718	0.140597	0.191398	0.221297	-0.208557	-0.00351912	0.296964	0	0.205038	-0.208557	0.00671613	0.202121	0	0.215273	0.28401	-0.208557	0.615329	-0.208557	-0.208557	0.201519	-0.208557	0	0.555465	0	0	0.410076	0	-0.208557	-0.208557	0.201519	-0.208557	0.20405	0.202723	0	0	0.410076	0	0.412607	0.411279	-0.208557	0.498769	0.408362	-0.208557	-0.208557	-0.208557	-0.208557	-0.208557	0.406556	0	0.707326	0.616919	0	0	0	0	0	0.615113	0.330843	0.6434	1.11129	0.2091	2.1003	0.1588	2.39446	0.1246	4.51222e-06	0.9145	0.525077	0.4313	1.01308	0.43	1.08801	0.362	0.315688	0.734	0.791368	0.591	0.58259	0.733	1.4617	0.218	0.000215755	0.751988	0.225772	0.744366	0.593559	0.8	0.9
____g:Trichaptum	-0.0679596	0.0660718	0.140597	0.191398	0.221297	-0.208557	-0.00351912	0.296964	0	0.205038	-0.208557	0.00671613	0.202121	0	0.215273	0.28401	-0.208557	0.615329	-0.208557	-0.208557	0.201519	-0.208557	0	0.555465	0	0	0.410076	0	-0.208557	-0.208557	0.201519	-0.208557	0.20405	0.202723	0	0	0.410076	0	0.412607	0.411279	-0.208557	0.498769	0.408362	-0.208557	-0.208557	-0.208557	-0.208557	-0.208557	0.406556	0	0.707326	0.616919	0	0	0	0	0	0.615113	0.330843	0.6452	1.11129	0.2	2.1003	0.1552	2.39446	0.1196	4.51222e-06	0.9154	0.525077	0.4334	1.01308	0.429	1.08801	0.352	0.315688	0.737	0.791368	0.609	0.58259	0.744	1.4617	0.201	0.000215755	0.751988	0.219263	0.739669	0.588351	0.8	0.9
_____ASV4880	-0.0679596	0.0660718	0.140597	0.191398	0.221297	-0.208557	-0.00351912	0.296964	0	0.205038	-0.208557	0.00671613	0.202121	0	0.215273	0.28401	-0.208557	0.615329	-0.208557	-0.208557	0.201519	-0.208557	0	0.555465	0	0	0.410076	0	-0.208557	-0.208557	0.201519	-0.208557	0.20405	0.202723	0	0	0.410076	0	0.412607	0.411279	-0.208557	0.498769	0.408362	-0.208557	-0.208557	-0.208557	-0.208557	-0.208557	0.406556	0	0.707326	0.616919	0	0	0	0	0	0.615113	0.330843	0.637	1.11129	0.1966	2.1003	0.1576	2.39446	0.1204	4.51222e-06	0.9207	0.525077	0.4348	1.01308	0.455	1.08801	0.33	0.315688	0.748	0.791368	0.585	0.58259	0.772	1.4617	0.209	0.000215755	0.751608	0.21671	0.743509	0.588351	0.8	0.9
___f:Rickenellaceae	NA	NA	NA	NA	NA	NA	NA	NA	NA	NA	NA	NA	NA	NA	NA	NA	NA	NA	NA	NA	NA	NA	NA	NA	NA	NA	NA	NA	NA	NA	NA	NA	NA	NA	NA	NA	NA	NA	NA	NA	NA	NA	NA	NA	NA	NA	NA	NA	NA	NA	NA	NA	NA	NA	NA	NA	NA	NA	NA	NA	NA	NA	NA	NA	NA	NA	NA	NA	NA	NA	NA	NA	NA	NA	NA	NA	NA	NA	NA	NA	NA	NA	0	NA	NA	NA	NA	NA	NA
____g:Resinicium	NA	NA	NA	NA	NA	NA	NA	NA	NA	NA	NA	NA	NA	NA	NA	NA	NA	NA	NA	NA	NA	NA	NA	NA	NA	NA	NA	NA	NA	NA	NA	NA	NA	NA	NA	NA	NA	NA	NA	NA	NA	NA	NA	NA	NA	NA	NA	NA	NA	NA	NA	NA	NA	NA	NA	NA	NA	NA	NA	NA	NA	NA	NA	NA	NA	NA	NA	NA	NA	NA	NA	NA	NA	NA	NA	NA	NA	NA	NA	NA	NA	NA	0	NA	NA	NA	NA	NA	NA
_____ASV5598	NA	NA	NA	NA	NA	NA	NA	NA	NA	NA	NA	NA	NA	NA	NA	NA	NA	NA	NA	NA	NA	NA	NA	NA	NA	NA	NA	NA	NA	NA	NA	NA	NA	NA	NA	NA	NA	NA	NA	NA	NA	NA	NA	NA	NA	NA	NA	NA	NA	NA	NA	NA	NA	NA	NA	NA	NA	NA	NA	NA	NA	NA	NA	NA	NA	NA	NA	NA	NA	NA	NA	NA	NA	NA	NA	NA	NA	NA	NA	NA	NA	NA	0	NA	NA	NA	NA	NA	NA
___f:Schizoporaceae	0.231083	-0.224664	0.206392	0.111351	0.522289	-0.322821	-0.177706	0.203504	0.100647	0.247889	-0.0830125	-0.0956614	0.174688	0.186948	0.152877	0.261592	0.883157	0.191493	-0.263161	-0.38248	0.127593	-0.483005	0.343503	0.199061	0.156806	0.130866	0.449994	0.193719	0.167116	-0.061794	0.563521	-0.333141	-0.126707	-0.214145	0.320729	0.190624	0.483021	0.178636	0.243157	0.159266	0.529296	0.59875	0.448379	-0.524712	-0.229041	-0.21471	-0.253621	-0.569892	0.290395	0.420074	0.297731	0.360196	0.161578	0.175965	0.184475	0.237371	0.137059	0.690277	4.09959	0.0399	5.43673	0.0057	0.886322	0.364	0.633091	0.5457	0.256771	0.6241	0.443485	0.6601	0.649238	0.564	1.4094	0.245	1.86122	0.18	0.854817	0.604	1.26381	0.277	0.638402	0.748	0.0834878	0.234616	0.016609	0.829297	0.879749	0.8	0.890572
_____ASV1203	0.172082	-0.167302	0.173002	0.160207	0.282828	-0.0530106	-0.218033	0.209169	0.212119	0.190235	0.0610313	-0.136911	0.0701748	0.227453	0.181161	0.209369	0.691193	-0.0915057	0.0604767	-0.166498	-0.192163	-0.243903	0.29764	0.259336	0.352928	0.247505	0.189176	0.339746	0.110977	0.198648	0.208835	0.0110858	-0.444507	-0.0684859	0.344682	0.30653	0.268688	0.311588	0.171819	0.328058	0.0612638	0.621693	0.207887	0.212061	-0.317054	-0.0540391	-0.0902308	-0.620546	0.056677	0.361727	0.393649	0.355098	0.545088	0.241028	0.26135	0.274708	0.110665	0.482443	2.12342	0.1571	1.63416	0.1994	0.00104218	0.9882	0.882467	0.4216	0.0981108	0.7509	0.2361	0.7928	0.624031	0.55	0.418601	0.662	0.311939	0.582	0.888174	0.536	0.471526	0.82	0.340443	0.896	0.00715915	0.433954	0.218902	0.85	0.849184	0.8	0.9
_____ASV1547	0.00854698	-0.00830956	0.190301	0.146113	0.198755	-0.143326	-0.0471474	0.300304	0.141296	0.146779	-0.162405	-0.0443893	0.204945	0.177038	0.166349	0.258937	0.382503	0.0303192	-0.0465177	-0.240135	-0.279182	0.184887	0.526691	0.33036	0.241741	0.152791	0.131968	0.250775	-0.433882	-0.166846	0.611752	0.109072	0.0678624	-0.201863	0.10436	0.192567	0.480885	0.326769	0.269775	0.137997	-0.00692745	-0.192528	0.746811	-0.473131	0.0509073	-0.00775482	-0.00715564	-0.0100645	-0.124222	0.463606	0.274305	0.689501	0.11554	0.262872	0.301309	0.244906	0.346831	0.175548	0.00584964	0.9219	0.846182	0.4487	1.87854	0.1806	1.28765	0.2871	6.4045	0.011	0.913115	0.4122	0.943228	0.391	0.72169	0.511	0.00497086	0.94	0.87828	0.548	1.72737	0.142	0.678934	0.655	0.00323653	0.822016	0.368989	0.761098	0.784986	0.8	0.395434
_____ASV2282	0.161632	-0.157142	0.207221	0.116487	-0.210036	-0.0361558	0.23744	0.131782	0.170014	0.278642	-0.217984	0.360617	-0.127608	0.126422	0.295278	0.150709	-0.201381	-0.21797	-0.0366146	-0.035697	0.69264	-0.217759	0.199409	0.18282	0.245531	0.24615	0.503495	0.183031	-0.217998	0.791422	-0.036045	-0.21797	-0.0342862	-0.21917	0.182792	0.540582	0.245912	0.18282	0.247097	0.18162	0.147628	-0.40079	-0.40079	-0.40079	0.420683	-0.12836	-0.40079	0.966784	0.146328	0.359024	0	0	0	0.400847	0.27243	0	0.708281	0.358174	1.82078	0.1638	1.17802	0.325	0.0989634	0.7347	1.63406	0.213	0.101609	0.7107	1.3122	0.273	2.34823	0.117	1.20663	0.297	1.82459	0.178	1.99847	0.07	1.82963	0.116	1.53062	0.208	0.000935594	0.440642	0.29983	0.836249	0.714358	0.8	0.897424
_____ASV3612	0.0901964	-0.0876909	0.234445	0.0565581	-0.144249	0.197651	-0.0594119	0	0.3419	0.0848371	-0.144249	0.212516	-0.0594119	0	0.356765	0.0848371	-0.144249	-0.144249	0.53955	-0.144249	-0.144249	0.0254253	0	0	0.683799	0	0	0.169674	-0.144249	0.601714	-0.144249	-0.144249	-0.144249	0.0254253	0	0.745963	0	0	0	0.169674	-0.144249	-0.144249	-0.144249	-0.144249	0.88145	-0.144249	-0.144249	-0.144249	0.110262	0	0	0	0	1.0257	0	0	0	0.254511	0.509709	0.8879	0.669725	0.9749	0.0783924	0.8998	1.10816	0.4428	0.0783924	0.8998	0.0783924	0.8998	0.806949	0.578	0.744967	0.671	0.558022	0.699	0.924076	0.579	0.99767	0.445	0.888697	0.576	0.000359588	0.811659	0.575186	0.85	0.856685	0.8	0.9
_____ASV5079	-0.118678	0.115382	0	0.23406	-0.118678	0.232411	-0.118678	0	0.35109	0	-0.118678	-0.118678	0.232411	0	0	0.35109	-0.118678	-0.118678	-0.118678	0.583501	-0.118678	-0.118678	0	0	0	0.702179	0	0	-0.118678	-0.118678	-0.118678	-0.118678	-0.118678	0.583501	0	0	0	0	0	0.702179	-0.118678	-0.118678	-0.118678	-0.118678	-0.118678	0.934591	-0.118678	-0.118678	-0.118678	0	0	0	0	0	1.05327	0	0	0	1.02051	0.6755	1.0427	0.4543	1.55263	0.6755	1.02748	0.6044	1.55263	0.6755	1.55263	0.6755	0.978567	0.532	0.978567	0.511	0.971831	0.502	0.982394	0.485	0.982074	0.497	0.982074	0.464	7.16186e-05	0.751988	0.368989	0.829297	0.879749	0.8	0.890572
_____ASV5345	0.0775373	-0.0753835	0.198207	0.134621	-0.268546	0.0196423	0.237714	0	0.199304	0.285677	0.09305	0.0319207	-0.123641	0.255406	0.207579	0.144905	-0.268546	-0.268546	0.0181537	0.0211309	0.454164	0.0212647	0	0	0.2867	0.289677	0.498773	0.289811	0.164969	0.359703	-0.268546	0.0211309	-0.268546	0.0212647	0.433515	0.421447	0	0.289677	0	0.289811	-0.268546	-0.268546	-0.268546	0.165969	0.161504	-0.268546	0.381727	0.165246	0.16617	0	0	0	0.434515	0.43005	0	0.650273	0.433792	0.434716	0.411882	0.463	1.48092	0.2429	0.559228	0.4691	0.371868	0.6833	0.559918	0.4631	0.18739	0.8767	0.293021	0.763	1.53519	0.203	0.411508	0.475	0.503428	0.89	0.682444	0.709	0.818994	0.57	0.000396177	0.675204	0.245657	0.829297	0.9	0.8	0.890572
_____ASV6047	0.122069	-0.118678	0.240747	0	0.247676	-0.118678	-0.118678	0.366354	0	0	-0.118678	-0.118678	0.232411	0	0	0.35109	0.647335	-0.118678	-0.118678	-0.118678	-0.118678	-0.118678	0.766014	0	0	0	0	0	-0.118678	-0.118678	0.583501	-0.118678	-0.118678	-0.118678	0	0	0.702179	0	0	0	-0.118678	-0.118678	0.934591	-0.118678	-0.118678	-0.118678	-0.118678	-0.118678	-0.118678	0	0	1.05327	0	0	0	0	0	0	1.09009	0.1188	1.13818	0.1188	1.56763	0.1188	1.20716	0.1188	1.56763	0.1188	1.56763	0.1188	0.978567	0.543	1.04481	0.392	1.029	0.463	0.982394	0.485	0.982074	0.484	1.09859	0.381	0.000577249	0.382141	0.152328	0.672254	0.588351	0.8	0.777991
_____ASV767	0.275629	-0.267973	0.191097	0.130016	0.250094	-0.138468	-0.101206	0.242829	0.197117	0.173261	0.196457	-0.179503	-0.0244342	0.211413	0.206762	0.199704	0.726081	-0.186227	0.260714	-0.537649	-0.122369	-0.0800429	0.396558	0.242486	0.350182	0.104336	0.210266	0.28503	0.502511	0.128039	0.184039	-0.109596	-0.461416	-0.232907	0.332127	0.383242	0.298759	0.244069	0.162403	0.263854	0.832716	-0.215033	0.07446	-0.269718	0.0746311	-0.220317	0.0263746	-0.402547	0.0725542	0.422836	0.232622	0.483199	0.25054	0.528894	0.174921	0.325575	0.222432	0.347589	5.49247	0.0228	1.19589	0.3158	0.613244	0.4454	1.69072	0.2012	0.119673	0.7334	0.907312	0.4143	0.671747	0.522	1.62647	0.21	1.62379	0.214	0.745721	0.687	0.672956	0.681	1.6656	0.158	0.0202651	0.176372	0.294703	0.829297	0.699309	0.8	0.9
____g:Hyphodontia	0.0737252	-0.0716773	0.167866	0.169246	-0.464725	0.141637	0.303725	0.060574	0.226889	0.241014	-0.0579806	0.0524787	0.00768853	0.1884	0.261133	0.168955	-0.484947	-0.446189	-0.159445	0.442719	0.819012	-0.211562	0.0614632	0.104172	0.12037	0.429307	0.393641	0.199204	0.178189	-0.0427076	0.075992	-0.29415	0.139733	-0.060615	0.344675	0.240594	0.291336	0.139605	0.460121	0.183436	-0.429418	-0.573951	-0.40446	-0.226531	0.677044	-0.0256023	0.482007	-0.0239606	0.453128	0.108084	0.0579198	0.12949	0.152987	0.629658	0.152477	0.499363	0.333991	0.434275	0.418299	0.5223	4.23564	0.0152	0.0576946	0.815	4.59664	0.011	0.376995	0.5461	0.0644227	0.937	0.191714	0.825	4.81929	0.009	0.0871461	0.796	2.05742	0.041	0.373432	0.895	3.6659	0.003	0.0079822	0.70455	0.034545	0.85	0.261136	0.8	0.890572
_____ASV1378	0.167518	-0.162865	0.208821	0.11329	-0.38999	0.00677268	0.366967	0.0812122	0.154398	0.291089	-0.0495626	0.0321489	0.0187532	0.241794	0.206098	0.171013	-0.419932	-0.362543	-0.200418	0.213964	1.07395	-0.340015	0.0780351	0.14165	0.124963	0.276167	0.506624	0.0824215	0.24028	0.0862078	0.169291	-0.339405	-0.017405	-0.131784	0.466607	0.298618	0.316307	0.107193	0.29673	0.134643	-0.432381	-0.49151	-0.258768	-0.362027	0.467465	-0.0851195	0.645721	0.0550348	0.400147	0.138664	0.0795346	0.177813	0.10199	0.383012	0.164086	0.66537	0.413447	0.443183	2.33945	0.135	3.98864	0.019	0.0676378	0.8044	6.78367	0.0014	0.281241	0.6056	0.369864	0.7018	0.075918	0.944	4.12017	0.017	2.37666	0.125	1.39339	0.196	0.601541	0.724	5.2323	0.001	0.00525334	0.401313	0.0410664	0.85	0.105689	0.8	0.890572
_____ASV2549	-0.0477765	0.0464493	0.127266	0.200334	-0.420323	0.0893571	0.313452	0	0.176157	0.289482	-0.068692	-0.154281	0.216545	0.206594	0.156868	0.241532	-0.420323	-0.420323	-0.0364077	0.215122	0.282356	0.344549	0	0	0.200494	0.294439	0.290399	0.515683	-0.101228	-0.141044	0.0911695	-0.0361564	-0.166416	0.341921	0.175239	0.279279	0.218102	0.384166	0.171184	0.439921	-0.420323	-0.420323	-0.420323	-0.228774	-0.0394628	0.536309	0.443021	-0.0363138	0.53365	0	0	0	0.191549	0.249331	0.402066	0.570344	0.384009	0.571376	0.154955	0.7012	3.27258	0.0392	0.960166	0.3449	0.0998557	0.9114	0.101719	0.7786	0.687402	0.5093	0.890256	0.424	3.54721	0.027	0.155662	0.685	1.57808	0.137	0.420338	0.847	1.4481	0.203	0.00140095	0.755928	0.0688479	0.826905	0.9	0.8	0.9
_____ASV3018	-0.092783	0.0902057	0.0710221	0.224321	-0.189243	0.323636	-0.142278	0	0.343045	0.0469644	-0.0955368	0.297161	-0.189243	0.0937058	0.350165	0	-0.189243	-0.189243	-0.00183099	0.649102	-0.0953137	-0.189243	0	0	0.187412	0.661613	0.0939289	0	-0.00183099	-0.0867747	-0.189243	-0.189243	0.649102	-0.189243	0.187412	0.102468	0	0	0.661613	0	-0.189243	-0.189243	-0.189243	0.0918748	1.06827	-0.189243	-0.189243	-0.0483493	-0.189243	0	0	0	0.281117	0.978006	0	0	0.140893	0	0.556957	0.7245	1.8083	0.0943	0.0987587	0.8077	0.921135	0.4992	0.0987587	0.8075	0.0987587	0.8344	1.58057	0.162	1.96431	0.077	0.590764	0.609	1.42922	0.13	1.31451	0.197	1.31234	0.197	0.000859569	0.762855	0.133541	0.85	0.879749	0.8	0.9
_____ASV3899	-0.0199855	0.0194304	0.16917	0.168834	-0.0154474	-0.0281156	0.0429194	0.211792	0.20325	0.210377	0.265678	-0.322015	0.0429194	0.274014	0	0.210377	-0.00169735	-0.0280516	-0.0280516	-0.0281797	-0.0286836	0.114522	0.320318	0.293964	0.293964	0.293835	0.293332	0.313218	0.265573	-0.322015	-0.0286836	0.265784	-0.322015	0.114522	0.396152	0	0.293332	0.396294	0	0.313218	0.559367	-0.322015	-0.322015	0.559683	-0.322015	-0.322015	-0.322015	-0.322015	0.772788	0.577	0	0	0.577207	0	0	0	0	0.567548	0.0277553	0.9325	0.0348783	0.9569	0.599438	0.4048	0.0497496	0.94	0.0617527	0.8446	5.24271	0.0079	2.12805	0.121	0.0333866	0.95	0.027188	0.926	2.05309	0.049	0.839516	0.526	0.0364468	0.994	0.000468335	0.826203	0.57095	0.829297	0.9	0.67714	0.9
____g:Lyomyces	0.0820645	-0.0797849	0.19476	0.139149	-0.536213	0.117907	0.395964	0.0856897	0.227324	0.221366	-0.020581	-0.319267	0.326545	0.181045	0.155584	0.250885	-0.529603	-0.542273	0.154331	0.081483	0.570493	0.221435	0.102072	0.139491	0.356711	0.297686	0.390759	0.21608	0.222662	-0.529561	0.502124	-0.263823	-0.126497	0.150966	0.315943	0.152203	0.416919	0.162762	0.257727	0.289465	-0.57718	-0.442636	-0.577127	-0.0560044	-0.474307	0.884033	0.571442	-0.056278	0.672728	0.104584	0.239128	0.104637	0.305401	0.207457	0.48456	0.352671	0.342901	0.443298	0.499878	0.4705	5.71363	0.0053	1.55484	0.2153	0.205123	0.8139	0.0590775	0.7903	1.14507	0.3219	2.17187	0.135	4.98845	0.01	0.461296	0.509	2.31343	0.025	2.11962	0.056	3.3251	0.004	0.00417243	0.680158	0.0158233	0.777271	0.9	0.8	0.9
_____ASV1528	0.0820645	-0.0797849	0.19476	0.139149	-0.536213	0.117907	0.395964	0.0856897	0.227324	0.221366	-0.020581	-0.319267	0.326545	0.181045	0.155584	0.250885	-0.529603	-0.542273	0.154331	0.081483	0.570493	0.221435	0.102072	0.139491	0.356711	0.297686	0.390759	0.21608	0.222662	-0.529561	0.502124	-0.263823	-0.126497	0.150966	0.315943	0.152203	0.416919	0.162762	0.257727	0.289465	-0.57718	-0.442636	-0.577127	-0.0560044	-0.474307	0.884033	0.571442	-0.056278	0.672728	0.104584	0.239128	0.104637	0.305401	0.207457	0.48456	0.352671	0.342901	0.443298	0.499878	0.4758	5.71363	0.0062	1.55484	0.2181	0.205123	0.8178	0.0590775	0.8012	1.14507	0.3201	2.17187	0.142	4.98845	0.009	0.461296	0.5	2.31343	0.03	2.11962	0.063	3.3251	0.008	0.00417243	0.681759	0.0177463	0.777271	0.9	0.8	0.9
____g:Schizopora	0.124661	-0.121199	0.211746	0.11117	-0.17158	0.168957	-0.00452542	0.125835	0.28865	0.162816	-0.0920175	-0.0809267	0.169572	0.144379	0.150171	0.288796	0.0271232	-0.353725	0.344114	-0.00620037	-0.00538106	-0.00366978	0.255481	0	0.536609	0.234301	0.234855	0.236007	-0.179134	0.216672	0.344114	-0.00490089	-0.353725	-0.00496926	0.174591	0.294554	0.536609	0.235179	0	0.235134	-0.0918385	-0.0545485	-0.353725	-0.0929058	-0.353725	0.953501	-0.0913082	0.168791	-0.0910592	0.261887	0.299177	0	0.26082	0	0.785178	0.262417	0.34207	0.262666	1.09586	0.273	0.674941	0.5502	0.838863	0.3738	0.274493	0.7811	0.839302	0.358	1.95787	0.1443	0.514742	0.667	0.675034	0.581	1.07385	0.312	1.26067	0.235	0.751312	0.611	0.568216	0.776	0.00086365	0.562652	0.417725	0.829297	0.9	0.8	0.890572
_____ASV2492	0.124661	-0.121199	0.211746	0.11117	-0.17158	0.168957	-0.00452542	0.125835	0.28865	0.162816	-0.0920175	-0.0809267	0.169572	0.144379	0.150171	0.288796	0.0271232	-0.353725	0.344114	-0.00620037	-0.00538106	-0.00366978	0.255481	0	0.536609	0.234301	0.234855	0.236007	-0.179134	0.216672	0.344114	-0.00490089	-0.353725	-0.00496926	0.174591	0.294554	0.536609	0.235179	0	0.235134	-0.0918385	-0.0545485	-0.353725	-0.0929058	-0.353725	0.953501	-0.0913082	0.168791	-0.0910592	0.261887	0.299177	0	0.26082	0	0.785178	0.262417	0.34207	0.262666	1.09586	0.2807	0.674941	0.5409	0.838863	0.3687	0.274493	0.7803	0.839302	0.3664	1.95787	0.1511	0.514742	0.689	0.675034	0.542	1.07385	0.305	1.26067	0.246	0.751312	0.601	0.568216	0.779	0.00086365	0.567988	0.41312	0.829297	0.9	0.8	0.890572
____g:Xylodon	0.11079	-0.107712	0.210766	0.113704	0.63502	-0.362635	-0.245926	0.222275	0.051774	0.231717	-0.113602	-0.0207445	0.133482	0.17769	0.178037	0.254614	0.798409	0.485247	-0.402708	-0.322561	-0.00602945	-0.485822	0.385297	0.247821	0.0546923	0.08903	0.457338	0.0700822	0.0291701	-0.125302	0.408827	-0.256374	0.0751001	-0.141863	0.339359	0.221958	0.480551	0.114738	0.280545	0.16244	0.51616	0.905823	0.516927	-0.433653	-0.376769	-0.277482	-0.423312	-0.475466	0.161001	0.459349	0.398171	0.321461	0.0640533	0.0764869	0.12118	0.105495	0.081784	0.689755	0.992785	0.3333	8.21814	0.0004	0.858425	0.3696	0.580289	0.5711	0.24713	0.6304	0.428062	0.663	0.384027	0.695	3.28847	0.02	1.00936	0.332	1.08934	0.354	0.785381	0.584	2.0636	0.051	0.0374685	0.596039	0.0020185	0.829297	0.879749	0.8	0.890572
_____ASV1717	-0.0913302	0.0887933	0.110285	0.208834	0.687783	-0.223153	-0.435973	0.295927	0.119147	0.0469166	-0.265334	0.0546869	0.212926	0.0814176	0.271478	0.217871	0.428756	0.925225	-0.201879	-0.244426	-0.457527	-0.414419	0.225903	0.531462	0.171691	0.172642	0.0424434	0.0855509	-0.243911	-0.173866	0.136909	-0.286756	0.264194	0.288942	0.117989	0.15874	0.259439	0.117114	0.503165	0.360751	0.140099	1.10367	0.871564	-0.43613	-0.308519	0.0751915	-0.49997	-0.49997	-0.307979	0.160472	0.780482	0.489254	0.0638406	0.0934195	0.326945	0	0	0.134858	0.700847	0.4367	10.0542	0.0001	3.34101	0.0696	0.595138	0.5857	0.138681	0.7188	0.358242	0.7083	1.5323	0.22	7.1514	0.001	0.572257	0.482	2.88043	0.007	0.879537	0.533	3.27304	0.004	0.00499728	0.65511	0.000679899	0.645633	0.879749	0.8	0.89781
_____ASV3433	0.0499535	-0.0485659	0.205024	0.125376	-0.0871403	-0.228462	0.311971	0.141322	0	0.318884	0.0420996	0.194465	-0.228462	0.270561	0.232815	0	-0.228462	0.0424045	-0.228462	-0.228462	0.583583	0.0403597	0	0.270866	0	0	0.582716	0.268822	0.312661	0.0670892	-0.228462	-0.228462	0.311226	-0.228462	0.541123	0.295551	0	0	0.363861	0	-0.228462	0.23588	-0.228462	-0.228462	-0.228462	-0.228462	0.583222	0.581153	-0.228462	0	0.464342	0	0	0	0	0.811684	0.530023	0	0.172909	0.5538	1.88457	0.1727	0.881811	0.3575	1.01778	0.4155	0.881811	0.3549	0.881811	0.3993	1.08513	0.351	1.93166	0.143	0.170207	0.651	1.0451	0.368	0.84324	0.539	1.20871	0.287	0.000360024	0.72105	0.199802	0.829297	0.843854	0.8	0.890572
_____ASV3887	0.0868538	-0.0844412	0.228833	0.0754115	-0.107709	-0.111033	0.214254	0.0849366	0.0816127	0.332449	-0.111033	0.232455	-0.111737	0.0816127	0.346842	0.0809091	-0.192646	-0.0298505	-0.0294203	-0.192646	0.459336	-0.0308275	0	0.162795	0.163225	0	0.651981	0.161818	-0.0294203	0.518607	-0.192646	-0.192646	-0.0298505	-0.0308275	0.163225	0.711252	0	0	0.162795	0.161818	-0.192646	0.0864318	-0.192646	0.0521923	-0.192646	-0.192646	-0.192646	0.785326	0.0500816	0	0.279077	0	0.244838	0	0	0	0.977972	0.242727	0.468105	0.6963	0.740002	0.7002	5.34031e-06	0.9366	0.562246	0.7874	0.284935	0.735	0.213703	0.7825	0.916988	0.482	0.828125	0.566	0.517125	0.635	0.794995	0.701	0.763201	0.687	0.667345	0.811	0.000504598	0.754221	0.482143	0.85	0.9	0.8	0.9
_____ASV4686	-0.24261	0.235871	0	0.22876	-0.0556812	0.116827	-0.0634654	0.186929	0.248577	0.179145	-0.0619863	0.130906	-0.0634654	0.180624	0.258043	0.179145	-0.24261	0.11567	-0.24261	0.476263	-0.24261	0.115679	0	0.35828	0	0.484672	0	0.35829	-0.24261	-0.24261	-0.24261	0.118638	0.473296	0.115679	0	0	0	0.361248	0.482664	0.35829	-0.24261	0.371585	-0.24261	0.299261	0.293828	-0.24261	-0.24261	-0.24261	0.294824	0	0.614195	0	0.541872	0.536438	0	0	0	0.537434	3.97951	0.0958	0.25658	0.7165	2.57134e-05	0.8731	0.252834	0.7846	2.57134e-05	0.8633	1.14098	0.371	0.28556	0.688	0.242407	0.825	4.25169	0.044	0.650879	0.737	1.01675	0.453	1.02225	0.425	0.000287004	0.367676	0.48982	0.85	0.9	0.8	0.9
_____ASV5068	0.0727592	-0.0707381	0.195973	0.137817	0.00489337	0.203866	-0.208556	0.213449	0.285217	0	-0.208556	0.00715873	0.201695	0	0.215714	0.283716	0.237747	-0.208556	0.202835	0.204897	-0.208556	-0.208556	0.446302	0	0.411391	0.413452	0	0	-0.208556	-0.208556	0.611946	-0.208556	0.204897	-0.208556	0	0	0.553184	0	0.413452	0	-0.208556	-0.208556	0.40511	-0.208556	0.411623	0.408531	-0.208556	-0.208556	-0.208556	0	0	0.613666	0	0.620179	0.617086	0	0	0	0.354865	0.5524	0.991866	0.5419	1.9613	0.2643	0.377223	0.5858	1.9613	0.2681	0.490336	0.7243	1.01102	0.44	1.02159	0.439	0.362096	0.542	0.732904	0.661	1.45404	0.223	0.619715	0.682	0.000216042	0.720193	0.413493	0.791503	0.879749	0.8	0.884855
_____ASV738	0.134104	-0.130379	0.22131	0.0911777	0.573401	-0.347169	-0.202341	0.209844	0.0467205	0.25208	-0.0669608	-0.0510215	0.115856	0.18462	0.153325	0.265124	0.80301	0.362926	-0.390464	-0.303873	0.045509	-0.450191	0.391115	0.181388	0.0444324	0.0825412	0.499077	0.0740476	0.0759974	-0.121686	0.426686	-0.209919	0.0137547	-0.194974	0.355001	0.220864	0.5112	0.11311	0.220606	0.122682	0.557052	0.769804	0.417898	-0.390202	-0.351123	-0.300182	-0.367733	-0.469143	0.229853	0.483411	0.318071	0.28285	0.0719091	0.0909783	0.0865222	0.116796	0.0787471	0.75217	1.42628	0.2653	6.66049	0.0007	0.460796	0.515	0.708061	0.5268	0.388535	0.5525	0.653305	0.5447	0.268037	0.802	2.48264	0.062	1.57847	0.22	0.896108	0.517	0.750869	0.63	1.84424	0.07	0.0311035	0.55433	0.00314642	0.829297	0.879749	0.8	0.890572
__o:Phallales	0.00609775	-0.00592837	0.194651	0.140603	-0.377926	0.366897	-0.00471837	0	0.257838	0.220287	0.275312	-0.0873845	-0.191569	0.285559	0.159939	0.128878	-0.377926	-0.377926	0.182201	0.551594	0.182016	-0.191453	0	0	0.402291	0.331614	0.402265	0.186473	0.556226	-0.377926	-0.192009	-0.0056017	0.178945	-0.191128	0.51346	0	0.185917	0.251024	0.290818	0.186797	-0.377926	-0.377926	-0.377926	1.02075	0.177672	-0.0977298	0.183113	-0.0982169	-0.099051	0	0	0	0.589466	0.363724	0.280196	0.561039	0.279709	0.278875	0.00275709	0.8064	3.49857	0.0276	2.80984	0.0918	0.889202	0.4162	1.02041	0.2908	1.45379	0.2317	1.45651	0.241	3.48994	0.036	0.00253006	0.843	2.24927	0.026	1.34181	0.264	1.71822	0.132	0.00086348	0.7914	0.0532104	0.672254	0.844164	0.8	0.887533
___f:Phallaceae	0.00609775	-0.00592837	0.194651	0.140603	-0.377926	0.366897	-0.00471837	0	0.257838	0.220287	0.275312	-0.0873845	-0.191569	0.285559	0.159939	0.128878	-0.377926	-0.377926	0.182201	0.551594	0.182016	-0.191453	0	0	0.402291	0.331614	0.402265	0.186473	0.556226	-0.377926	-0.192009	-0.0056017	0.178945	-0.191128	0.51346	0	0.185917	0.251024	0.290818	0.186797	-0.377926	-0.377926	-0.377926	1.02075	0.177672	-0.0977298	0.183113	-0.0982169	-0.099051	0	0	0	0.589466	0.363724	0.280196	0.561039	0.279709	0.278875	0.00275709	0.8074	3.49857	0.0263	2.80984	0.0908	0.889202	0.4132	1.02041	0.2861	1.45379	0.2293	1.45651	0.247	3.48994	0.028	0.00253006	0.835	2.24927	0.037	1.34181	0.244	1.71822	0.137	0.00086348	0.791711	0.0516894	0.672254	0.842559	0.8	0.88726
____g:Phallus	0.00609775	-0.00592837	0.194651	0.140603	-0.377926	0.366897	-0.00471837	0	0.257838	0.220287	0.275312	-0.0873845	-0.191569	0.285559	0.159939	0.128878	-0.377926	-0.377926	0.182201	0.551594	0.182016	-0.191453	0	0	0.402291	0.331614	0.402265	0.186473	0.556226	-0.377926	-0.192009	-0.0056017	0.178945	-0.191128	0.51346	0	0.185917	0.251024	0.290818	0.186797	-0.377926	-0.377926	-0.377926	1.02075	0.177672	-0.0977298	0.183113	-0.0982169	-0.099051	0	0	0	0.589466	0.363724	0.280196	0.561039	0.279709	0.278875	0.00275709	0.8036	3.49857	0.0261	2.80984	0.0924	0.889202	0.4258	1.02041	0.2891	1.45379	0.2269	1.45651	0.239	3.48994	0.029	0.00253006	0.828	2.24927	0.027	1.34181	0.225	1.71822	0.126	0.00086348	0.790774	0.0515468	0.672254	0.851284	0.8	0.88726
_____ASV3772	0.00609775	-0.00592837	0.194651	0.140603	-0.377926	0.366897	-0.00471837	0	0.257838	0.220287	0.275312	-0.0873845	-0.191569	0.285559	0.159939	0.128878	-0.377926	-0.377926	0.182201	0.551594	0.182016	-0.191453	0	0	0.402291	0.331614	0.402265	0.186473	0.556226	-0.377926	-0.192009	-0.0056017	0.178945	-0.191128	0.51346	0	0.185917	0.251024	0.290818	0.186797	-0.377926	-0.377926	-0.377926	1.02075	0.177672	-0.0977298	0.183113	-0.0982169	-0.099051	0	0	0	0.589466	0.363724	0.280196	0.561039	0.279709	0.278875	0.00275709	0.8009	3.49857	0.0269	2.80984	0.0902	0.889202	0.4242	1.02041	0.2901	1.45379	0.2249	1.45651	0.231	3.48994	0.032	0.00253006	0.838	2.24927	0.028	1.34181	0.267	1.71822	0.12	0.00086348	0.79011	0.0524861	0.672254	0.850789	0.8	0.88726
__o:Polyporales	0.209539	-0.203718	0.141306	0.185181	0.295305	-0.312503	0.029503	0.199408	0.159847	0.238523	0.0995688	0.0192667	-0.118033	0.217096	0.231802	0.171389	0.58243	0.0321058	-0.102893	-0.522113	0.180154	-0.121148	0.247478	0.297022	0.278749	0.145468	0.175301	0.450621	0.0362681	0.326877	0.27525	0.162869	-0.262709	-0.511315	0.149205	0.344639	0.233446	0.417253	0.303117	0.200546	0.178205	0.302984	0.405684	-0.188694	-0.0331885	-0.715627	0.309195	-0.176531	-0.0441556	0.155268	0.560106	0.310145	0.167856	0.413867	0.125892	0.627102	0.251004	0.294157	3.17603	0.0788	2.3552	0.1064	0.595437	0.4538	0.0953406	0.9116	2.62151	0.113	0.654347	0.5273	0.317438	0.751	0.620027	0.583	0.0912762	0.79	0.899449	0.544	0.510538	0.819	0.583119	0.763	0.0290606	0.331686	0.145171	0.829297	0.9	0.8	0.777991
_____ASV3499	0.128225	-0.124663	0.210856	0.112536	0.218951	-0.16544	-0.0443887	0.297297	0.120697	0.167185	0.197619	-0.0333953	-0.165615	0.285311	0.174606	0.120522	0.505991	-0.0441681	-0.0447425	-0.286137	-0.0450932	-0.0436843	0.566146	0.241969	0.241394	0	0.241044	0.242452	0.681374	-0.286137	-0.0450932	-0.286137	0.198284	-0.286137	0.545766	0	0.241044	0	0.326597	0	0.803039	0.128667	-0.286137	0.0759546	-0.286137	-0.286137	-0.286137	0.0775419	0.0754286	0.763791	0.414803	0	0.362091	0	0	0	0.363679	0.361565	1.22816	0.1977	1.0082	0.3287	1.71332	0.172	0.484402	0.6168	1.71332	0.1744	2.27754	0.1222	0.806113	0.5	0.900834	0.401	1.13715	0.266	1.00489	0.433	1.90168	0.086	0.76567	0.599	0.000504246	0.481594	0.301753	0.754971	0.879749	0.8	0.869498
___f:Fomitopsidaceae	-0.159593	0.15516	0.0897091	0.215777	0.0818199	-0.141699	0.0632884	0.258303	0.113532	0.226794	-0.00426163	0.08178	-0.0741108	0.242622	0.236291	0.127465	-0.198705	0.338967	-0.209942	-0.0734559	-0.0733903	0.199967	0.148786	0.474073	0.137548	0.184758	0.184799	0.421363	-0.347491	-0.197603	0.0631483	0.338967	0.337881	-0.21137	0	0.149887	0.214451	0.474073	0.427597	0.136121	0.682196	-0.347491	-0.14291	-0.347491	0.0635616	-0.141168	-0.347491	0.47561	0.0617455	0.692291	0	0.204581	0	0.269103	0.206323	0	0.621964	0.267909	1.81277	0.2157	0.364513	0.7379	0.0603667	0.7523	0.250587	0.7958	2.85654	0.1006	1.80688	0.1687	0.139522	0.868	0.359295	0.743	1.77766	0.19	1.09929	0.398	1.04565	0.425	0.572212	0.783	0.00107976	0.503592	0.498408	0.839638	0.9	0.8	0.777991
____g:Fomitopsis	-0.159593	0.15516	0.0897091	0.215777	0.0818199	-0.141699	0.0632884	0.258303	0.113532	0.226794	-0.00426163	0.08178	-0.0741108	0.242622	0.236291	0.127465	-0.198705	0.338967	-0.209942	-0.0734559	-0.0733903	0.199967	0.148786	0.474073	0.137548	0.184758	0.184799	0.421363	-0.347491	-0.197603	0.0631483	0.338967	0.337881	-0.21137	0	0.149887	0.214451	0.474073	0.427597	0.136121	0.682196	-0.347491	-0.14291	-0.347491	0.0635616	-0.141168	-0.347491	0.47561	0.0617455	0.692291	0	0.204581	0	0.269103	0.206323	0	0.621964	0.267909	1.81277	0.2129	0.364513	0.7331	0.0603667	0.751	0.250587	0.7941	2.85654	0.0915	1.80688	0.1767	0.139522	0.848	0.359295	0.713	1.77766	0.191	1.09929	0.359	1.04565	0.379	0.572212	0.763	0.00107976	0.500074	0.497042	0.839332	0.9	0.8	0.777991
_____ASV4292	-0.159593	0.15516	0.0897091	0.215777	0.0818199	-0.141699	0.0632884	0.258303	0.113532	0.226794	-0.00426163	0.08178	-0.0741108	0.242622	0.236291	0.127465	-0.198705	0.338967	-0.209942	-0.0734559	-0.0733903	0.199967	0.148786	0.474073	0.137548	0.184758	0.184799	0.421363	-0.347491	-0.197603	0.0631483	0.338967	0.337881	-0.21137	0	0.149887	0.214451	0.474073	0.427597	0.136121	0.682196	-0.347491	-0.14291	-0.347491	0.0635616	-0.141168	-0.347491	0.47561	0.0617455	0.692291	0	0.204581	0	0.269103	0.206323	0	0.621964	0.267909	1.81277	0.2072	0.364513	0.7345	0.0603667	0.7566	0.250587	0.7994	2.85654	0.0956	1.80688	0.1653	0.139522	0.863	0.359295	0.726	1.77766	0.207	1.09929	0.341	1.04565	0.417	0.572212	0.74	0.00107976	0.49257	0.497435	0.840646	0.9	0.8	0.777991
____g:Postia	NA	NA	NA	NA	NA	NA	NA	NA	NA	NA	NA	NA	NA	NA	NA	NA	NA	NA	NA	NA	NA	NA	NA	NA	NA	NA	NA	NA	NA	NA	NA	NA	NA	NA	NA	NA	NA	NA	NA	NA	NA	NA	NA	NA	NA	NA	NA	NA	NA	NA	NA	NA	NA	NA	NA	NA	NA	NA	NA	NA	NA	NA	NA	NA	NA	NA	NA	NA	NA	NA	NA	NA	NA	NA	NA	NA	NA	NA	NA	NA	NA	NA	0	NA	NA	NA	NA	NA	NA
_____ASV6043	NA	NA	NA	NA	NA	NA	NA	NA	NA	NA	NA	NA	NA	NA	NA	NA	NA	NA	NA	NA	NA	NA	NA	NA	NA	NA	NA	NA	NA	NA	NA	NA	NA	NA	NA	NA	NA	NA	NA	NA	NA	NA	NA	NA	NA	NA	NA	NA	NA	NA	NA	NA	NA	NA	NA	NA	NA	NA	NA	NA	NA	NA	NA	NA	NA	NA	NA	NA	NA	NA	NA	NA	NA	NA	NA	NA	NA	NA	NA	NA	NA	NA	0	NA	NA	NA	NA	NA	NA
___f:Ganodermataceae	0.132766	-0.129078	0.133518	0.194302	0.268182	-0.315256	0.0582477	0.196596	0.112969	0.266749	0.0597916	-0.0218499	-0.0388521	0.244318	0.196371	0.17757	0.528253	0.0297838	-0.181589	-0.448923	0.0845913	0.031904	0.271712	0.275378	0.179276	0.13409	0.211714	0.502601	-0.137419	0.249969	0.295515	0.257003	-0.271018	-0.37322	0.118364	0.27316	0.272644	0.478056	0.271731	0.192861	-0.0567352	0.286798	0.576811	-0.138366	-0.0932487	-0.714152	0.374476	-0.220518	0.0207853	0.185062	0.50859	0.303733	0.165386	0.233116	0.0992971	0.710697	0.286033	0.298144	1.30336	0.2702	2.24557	0.1051	0.12508	0.7315	0.312231	0.7575	3.63231	0.0586	1.77564	0.1814	0.139184	0.918	1.48998	0.219	0.0157737	0.904	0.590868	0.833	0.654225	0.736	0.743562	0.632	0.0219432	0.560278	0.144045	0.836249	0.9	0.8	0.753636
____g:Ganoderma	0.132766	-0.129078	0.133518	0.194302	0.268182	-0.315256	0.0582477	0.196596	0.112969	0.266749	0.0597916	-0.0218499	-0.0388521	0.244318	0.196371	0.17757	0.528253	0.0297838	-0.181589	-0.448923	0.0845913	0.031904	0.271712	0.275378	0.179276	0.13409	0.211714	0.502601	-0.137419	0.249969	0.295515	0.257003	-0.271018	-0.37322	0.118364	0.27316	0.272644	0.478056	0.271731	0.192861	-0.0567352	0.286798	0.576811	-0.138366	-0.0932487	-0.714152	0.374476	-0.220518	0.0207853	0.185062	0.50859	0.303733	0.165386	0.233116	0.0992971	0.710697	0.286033	0.298144	1.30336	0.2686	2.24557	0.1118	0.12508	0.7399	0.312231	0.7582	3.63231	0.0608	1.77564	0.1765	0.139184	0.913	1.48998	0.266	0.0157737	0.916	0.590868	0.84	0.654225	0.712	0.743562	0.684	0.0219432	0.558544	0.148251	0.83709	0.9	0.8	0.759806
_____ASV3419	0.243275	-0.236517	0.224676	0.0681043	0.12202	-0.218685	0.101749	0.318837	0.0884241	0.150523	-0.164841	-0.0447702	0.207746	0.0998368	0.144337	0.307581	0.551584	-0.271747	-0.27215	-0.165221	0.476083	-0.272584	0.646885	0.107219	0.106817	0.144109	0.240737	0.106383	-0.165212	0.203754	0.687989	-0.164471	-0.272584	-0.272498	0.144114	0.265356	0.585111	0.144613	0.106383	0.106469	-0.218138	-0.378967	0.900541	-0.218051	-0.378967	-0.0590376	-0.0583343	0.581848	-0.218266	0.160829	0	0.870742	0.160915	0	0.209443	0.209904	0.319739	0.160701	5.10384	0.0168	1.12386	0.3532	2.0812	0.1718	1.98413	0.1372	3.463	0.0675	2.21342	0.1231	0.863645	0.477	0.866008	0.438	4.27647	0.037	1.45203	0.188	1.81396	0.113	1.58143	0.147	0.00150908	0.147308	0.317284	0.754971	0.612592	0.8	0.777991
_____ASV3795	0.126279	-0.122771	0.220221	0.094229	-0.0695116	-0.0737939	0.140409	0.147489	0.143207	0.291664	-0.217	0.00512255	0.212091	0	0.162242	0.314131	-0.217	0.0656865	0.0694126	-0.217	0.497819	-0.217	0	0.282687	0.286413	0	0.57664	0	-0.217	-0.0609472	0.641183	-0.217	0.0656865	-0.217	0	0.156053	0.615775	0	0.282687	0	-0.217	0.267606	-0.217	-0.217	-0.217	0.212619	-0.217	-0.00242724	0.640655	0	0.484606	0	0	0	0.42962	0	0.214573	0.857656	1.12152	0.2756	0.35568	0.7852	2.25113	0.1372	1.494	0.2528	2.25113	0.1392	0.749455	0.5235	1.10859	0.339	0.350859	0.779	1.10236	0.313	0.730547	0.746	1.38081	0.195	0.942428	0.451	0.000323823	0.563836	0.513711	0.69726	0.761537	0.8	0.818412
_____ASV4411	-0.135094	0.131342	0.0462861	0.229199	-0.111186	0.220433	-0.11388	0.0701946	0.338448	0.0675005	-0.0469471	0.167819	-0.11388	0.0929693	0.3492	0.0675005	-0.18138	-0.0468409	-0.18138	0.622246	-0.0463793	-0.18138	0	0.13454	0	0.670567	0.135001	0	-0.18138	-0.18138	-0.0463793	0.0874862	0.487919	-0.18138	0	0	0.135001	0.18127	0.6693	0	0.0204289	-0.18138	-0.18138	0.0201102	0.822569	-0.18138	-0.18138	-0.18138	0.0211212	0.201809	0	0	0.201491	1.00395	0	0	0	0.202502	1.1766	0.4444	0.836875	0.6436	0.05021	0.8265	1.30662	0.2418	0.457015	0.665	0.203404	0.7076	0.498704	0.828	0.877803	0.536	1.26455	0.333	0.821134	0.691	0.814231	0.654	1.18548	0.302	0.000573254	0.661379	0.464794	0.85	0.746292	0.8	0.890572
_____ASV703	0.101103	-0.0982945	0.123728	0.201339	0.280046	-0.316176	0.0477991	0.187362	0.116637	0.270767	0.122048	-0.0418352	-0.0819559	0.258072	0.197436	0.153183	0.486586	0.0907173	-0.109163	-0.52319	-0.0419907	0.137589	0.249109	0.275756	0.198194	0.0990833	0.169562	0.52571	-0.0626915	0.254807	0.124002	0.306787	-0.313757	-0.287914	0.121412	0.291553	0.219036	0.507512	0.25404	0.206003	-0.000372678	0.389568	0.464633	-0.0860711	-0.138194	-0.724265	0.452588	-0.322955	0.0137644	0.196776	0.5113	0.254565	0.168232	0.248491	0.0903784	0.752024	0.241914	0.235375	0.745575	0.422	2.27983	0.1004	0.527713	0.4927	0.717767	0.5165	1.93554	0.1762	1.46081	0.2427	0.0269755	0.979	1.13276	0.343	0.121902	0.803	0.530243	0.884	0.506227	0.851	0.984196	0.455	0.019537	0.646563	0.139653	0.829297	0.879749	0.8	0.869498
___f:Hyphodermataceae	0.0907672	-0.0882459	0.23097	0.0687095	-0.186834	0.365882	-0.186834	0	0.343539	0	-0.112594	0.158321	-0.0391306	0.0742399	0.345154	0.102147	-0.186834	-0.186834	0.622835	0.108929	-0.186834	-0.186834	0	0	0.664656	0.199405	0	0	-0.186834	0.534853	-0.0387106	-0.0383538	-0.186834	-0.0395505	0	0.721687	0.148123	0.14848	0	0.147283	-0.186834	-0.186834	-0.186834	0.0358861	0.805486	0.256275	-0.186834	-0.186834	-0.186834	0	0	0	0.22272	0.992319	0.290084	0	0	0	0.531183	0.6602	2.25138	0.0285	0.0604898	0.8279	0.489727	0.8431	0.0624765	0.7849	0.0604898	0.8628	0.451567	0.833	2.53304	0.013	0.565166	0.616	0.91154	0.551	0.796013	0.681	1.31675	0.206	0.00107506	0.751988	0.0545985	0.85	0.9	0.8	0.9
____g:Hyphoderma	0.0907672	-0.0882459	0.23097	0.0687095	-0.186834	0.365882	-0.186834	0	0.343539	0	-0.112594	0.158321	-0.0391306	0.0742399	0.345154	0.102147	-0.186834	-0.186834	0.622835	0.108929	-0.186834	-0.186834	0	0	0.664656	0.199405	0	0	-0.186834	0.534853	-0.0387106	-0.0383538	-0.186834	-0.0395505	0	0.721687	0.148123	0.14848	0	0.147283	-0.186834	-0.186834	-0.186834	0.0358861	0.805486	0.256275	-0.186834	-0.186834	-0.186834	0	0	0	0.22272	0.992319	0.290084	0	0	0	0.531183	0.6543	2.25138	0.028	0.0604898	0.8298	0.489727	0.846	0.0624765	0.7872	0.0604898	0.8549	0.451567	0.834	2.53304	0.019	0.565166	0.619	0.91154	0.578	0.796013	0.66	1.31675	0.208	0.00107506	0.751988	0.0538532	0.85	0.9	0.8	0.9
_____ASV5881	0.0907672	-0.0882459	0.23097	0.0687095	-0.186834	0.365882	-0.186834	0	0.343539	0	-0.112594	0.158321	-0.0391306	0.0742399	0.345154	0.102147	-0.186834	-0.186834	0.622835	0.108929	-0.186834	-0.186834	0	0	0.664656	0.199405	0	0	-0.186834	0.534853	-0.0387106	-0.0383538	-0.186834	-0.0395505	0	0.721687	0.148123	0.14848	0	0.147283	-0.186834	-0.186834	-0.186834	0.0358861	0.805486	0.256275	-0.186834	-0.186834	-0.186834	0	0	0	0.22272	0.992319	0.290084	0	0	0	0.531183	0.6537	2.25138	0.0305	0.0604898	0.8248	0.489727	0.8366	0.0624765	0.7843	0.0604898	0.8603	0.451567	0.846	2.53304	0.01	0.565166	0.637	0.91154	0.58	0.796013	0.644	1.31675	0.196	0.00107506	0.751988	0.057522	0.85	0.9	0.8	0.9
___f:Meripilaceae	0.248454	-0.241553	0.218742	0.0835704	0.153803	-0.241781	0.0943861	0.285305	0.102934	0.194128	0.132325	-0.0798349	-0.0558165	0.252605	0.183033	0.176439	0.584587	-0.241082	-0.241059	-0.242502	0.429847	-0.241075	0.558599	0.149539	0.149562	0.148119	0.338778	0.149547	0.505724	0.0976201	0.129449	-0.241075	-0.242502	-0.241082	0.468107	0.348916	0.318717	0.149547	0.148119	0.149539	0.281649	-0.134453	0.27818	-0.166278	-0.168442	-0.390621	0.281604	0.0565631	-0.0550086	0.672271	0.256169	0.468403	0.224343	0.222179	0	0.328012	0.447184	0.235603	4.2251	0.0413	1.10974	0.3447	0.421182	0.5113	1.12781	0.3408	0.421147	0.5215	0.113947	0.892	0.314518	0.719	1.083	0.368	4.47243	0.026	0.436614	0.928	1.10318	0.362	1.86302	0.093	0.00111571	0.239392	0.311996	0.829297	0.820616	0.8	0.890572
____g:Meripilus	0.147032	-0.142948	0.199714	0.129233	-0.0394799	-0.189288	0.227123	0.199589	0.139092	0.259005	0.0886641	-0.183726	0.087407	0.230074	0.144654	0.229382	-0.0277426	-0.0502391	-0.0501963	-0.32838	0.504471	-0.0502248	0.300637	0.278141	0.278184	0	0.434942	0.278155	0.227553	-0.0259225	0.225053	-0.0502248	-0.32838	-0.0502391	0.37481	0.302457	0.373128	0.278155	0	0.278141	-0.32838	-0.32838	0.502208	0.0888955	-0.32838	-0.32838	0.505477	0.0874991	0.0883934	0	0	0.543755	0.417275	0	0	0.545887	0.415879	0.416773	1.46722	0.2165	1.04367	0.3867	1.86436e-05	0.8625	0.408957	0.7275	1.82231e-05	0.8593	2.04104	0.1326	0.5671	0.59	1.06901	0.355	1.503	0.217	0.942735	0.495	0.499701	0.804	0.881929	0.485	0.000504269	0.504108	0.337752	0.85	0.9	0.8	0.9
_____ASV3108	0.122069	-0.118678	0.240747	0	-0.118678	-0.118678	0.232411	0	0	0.35109	0.232411	-0.118678	-0.118678	0.35109	0	0	-0.118678	-0.118678	-0.118678	-0.118678	0.583501	-0.118678	0	0	0	0	0.702179	0	0.583501	-0.118678	-0.118678	-0.118678	-0.118678	-0.118678	0.702179	0	0	0	0	0	-0.118678	-0.118678	-0.118678	-0.118678	-0.118678	-0.118678	0.934591	-0.118678	-0.118678	0	0	0	0	0	0	1.05327	0	0	1.07966	0.3376	1.01312	0.6717	1.55263	0.6717	1.02748	0.6035	1.55263	0.6717	1.55263	0.6717	0.978567	0.498	0.978567	0.548	1.029	0.462	0.982394	0.484	0.982074	0.483	0.982074	0.493	7.20878e-05	0.596039	0.473767	0.829297	0.879749	0.8	0.890572
_____ASV3819	0.105848	-0.102908	0.194565	0.138526	0.0080003	-0.15258	0.144913	0.21394	0.149093	0.246371	-0.00350196	-0.146618	0.144011	0.206204	0.155055	0.245876	0.0205816	-0.00353252	-0.00348667	-0.301673	0.293343	-0.00351724	0.322254	0.29814	0.298186	0	0.40116	0.298156	-0.00348667	0.0225326	0.291554	-0.00351724	-0.301673	-0.00353252	0.298186	0.324205	0.399958	0.298156	0	0.29814	-0.301673	-0.301673	0.588637	0.145606	-0.301673	-0.301673	0.145561	0.14411	0.145068	0	0	0.582853	0.447279	0	0	0.447233	0.445782	0.446741	0.76172	0.333	0.525066	0.6108	0.257187	0.6418	0.142925	0.9332	0.257241	0.6429	1.82692	0.2024	0.488986	0.671	0.524876	0.602	0.770838	0.389	0.762042	0.669	0.405646	0.861	0.407943	0.873	0.000432181	0.596039	0.44858	0.829297	0.9	0.8	0.890572
____g:Physisporinus	0.217637	-0.211591	0.227631	0.0634304	0.224863	-0.179876	-0.0356172	0.322164	0.0951457	0.138022	0.108759	0.0243368	-0.132081	0.29946	0.164793	0.104616	0.770191	-0.275022	-0.275022	-0.0847304	0.203787	-0.275022	0.648408	0	0	0.190291	0.26314	0	0.492539	0.143319	0.0108588	-0.275022	-0.0847304	-0.275022	0.59011	0.280632	0.205068	0	0.190291	0	0.588656	0.0540824	0.0105022	-0.275022	0.0104153	-0.275022	0.0126424	0.0122309	-0.131725	0.863677	0.329104	0.285524	0	0.285437	0	0.287664	0.287253	0.143297	3.36499	0.0473	1.06447	0.3741	0.716366	0.4134	2.31283	0.0805	0.716366	0.4177	0.372755	0.6937	0.351463	0.799	0.984529	0.418	3.38075	0.044	0.487898	0.946	1.00861	0.434	2.12446	0.045	0.000611443	0.255671	0.330129	0.829297	0.537797	0.8	0.890572
_____ASV5959	0.217637	-0.211591	0.227631	0.0634304	0.224863	-0.179876	-0.0356172	0.322164	0.0951457	0.138022	0.108759	0.0243368	-0.132081	0.29946	0.164793	0.104616	0.770191	-0.275022	-0.275022	-0.0847304	0.203787	-0.275022	0.648408	0	0	0.190291	0.26314	0	0.492539	0.143319	0.0108588	-0.275022	-0.0847304	-0.275022	0.59011	0.280632	0.205068	0	0.190291	0	0.588656	0.0540824	0.0105022	-0.275022	0.0104153	-0.275022	0.0126424	0.0122309	-0.131725	0.863677	0.329104	0.285524	0	0.285437	0	0.287664	0.287253	0.143297	3.36499	0.0453	1.06447	0.3806	0.716366	0.4262	2.31283	0.0793	0.716366	0.4157	0.372755	0.6863	0.351463	0.766	0.984529	0.42	3.38075	0.052	0.487898	0.946	1.00861	0.44	2.12446	0.055	0.000611443	0.249905	0.334437	0.829297	0.537797	0.8	0.890572
___f:Meruliaceae	0.254326	-0.247261	0.212719	0.0963144	0.371841	-0.177796	-0.178552	0.290186	0.143613	0.14309	-0.0739845	0.0474765	0.0284862	0.171834	0.25513	0.193004	0.971998	-0.178303	0.0298678	-0.385459	-0.179083	-0.178022	0.51655	0.207156	0.280014	0	0.206376	0.207437	0.23749	0.293475	0.235275	-0.385459	-0.178022	-0.178303	0.325325	0.485988	0.324171	0	0.207437	0.207156	0.238119	0.327649	0.544232	-0.0746136	-0.385459	-0.0733142	-0.385459	0.235261	-0.385459	0.408228	0.713108	0.453644	0.310845	0	0.312145	0	0.406358	0	4.7129	0.0285	2.58312	0.076	0.133004	0.6675	2.09726	0.1299	0.138816	0.6263	0.131324	0.8335	0.0987336	0.886	2.44936	0.078	4.70089	0.029	0.953785	0.474	0.964171	0.451	3.0587	0.017	0.000791686	0.197628	0.113871	0.829297	0.603295	0.8	0.890572
____g:Aurantiporus	0.122069	-0.118678	0.240747	0	0.247676	-0.118678	-0.118678	0.366354	0	0	0.232411	-0.118678	-0.118678	0.35109	0	0	0.647335	-0.118678	-0.118678	-0.118678	-0.118678	-0.118678	0.766014	0	0	0	0	0	0.583501	-0.118678	-0.118678	-0.118678	-0.118678	-0.118678	0.702179	0	0	0	0	0	0.934591	-0.118678	-0.118678	-0.118678	-0.118678	-0.118678	-0.118678	-0.118678	-0.118678	1.05327	0	0	0	0	0	0	0	0	1.09009	0.1088	1.13818	0.1088	1.56763	0.1088	1.20716	0.1088	1.56763	0.1088	1.56763	0.1088	0.978567	0.525	1.04481	0.383	1.029	0.458	0.982394	0.515	0.982074	0.515	1.09859	0.343	7.21191e-05	0.381592	0.146601	0.672254	0.588351	0.8	0.777991
_____ASV5965	0.122069	-0.118678	0.240747	0	0.247676	-0.118678	-0.118678	0.366354	0	0	0.232411	-0.118678	-0.118678	0.35109	0	0	0.647335	-0.118678	-0.118678	-0.118678	-0.118678	-0.118678	0.766014	0	0	0	0	0	0.583501	-0.118678	-0.118678	-0.118678	-0.118678	-0.118678	0.702179	0	0	0	0	0	0.934591	-0.118678	-0.118678	-0.118678	-0.118678	-0.118678	-0.118678	-0.118678	-0.118678	1.05327	0	0	0	0	0	0	0	0	1.09009	0.1082	1.13818	0.1082	1.56763	0.1082	1.20716	0.1082	1.56763	0.1082	1.56763	0.1082	0.978567	0.501	1.04481	0.372	1.029	0.455	0.982394	0.5	0.982074	0.501	1.09859	0.361	7.21191e-05	0.381592	0.146392	0.672254	0.588351	0.8	0.777991
____g:Mycoacia	NA	NA	NA	NA	NA	NA	NA	NA	NA	NA	NA	NA	NA	NA	NA	NA	NA	NA	NA	NA	NA	NA	NA	NA	NA	NA	NA	NA	NA	NA	NA	NA	NA	NA	NA	NA	NA	NA	NA	NA	NA	NA	NA	NA	NA	NA	NA	NA	NA	NA	NA	NA	NA	NA	NA	NA	NA	NA	NA	NA	NA	NA	NA	NA	NA	NA	NA	NA	NA	NA	NA	NA	NA	NA	NA	NA	NA	NA	NA	NA	NA	NA	0	NA	NA	NA	NA	NA	NA
_____ASV6215	NA	NA	NA	NA	NA	NA	NA	NA	NA	NA	NA	NA	NA	NA	NA	NA	NA	NA	NA	NA	NA	NA	NA	NA	NA	NA	NA	NA	NA	NA	NA	NA	NA	NA	NA	NA	NA	NA	NA	NA	NA	NA	NA	NA	NA	NA	NA	NA	NA	NA	NA	NA	NA	NA	NA	NA	NA	NA	NA	NA	NA	NA	NA	NA	NA	NA	NA	NA	NA	NA	NA	NA	NA	NA	NA	NA	NA	NA	NA	NA	NA	NA	0	NA	NA	NA	NA	NA	NA
____g:Phlebia	-0.118678	0.115382	0	0.23406	-0.118678	-0.118678	0.232411	0	0	0.35109	-0.118678	0.247676	-0.118678	0	0.366354	0	-0.118678	-0.118678	-0.118678	-0.118678	-0.118678	0.583501	0	0	0	0	0	0.702179	-0.118678	-0.118678	-0.118678	-0.118678	0.583501	-0.118678	0	0	0	0	0.702179	0	-0.118678	-0.118678	-0.118678	-0.118678	-0.118678	-0.118678	-0.118678	0.934591	-0.118678	0	0	0	0	0	0	0	1.05327	0	0.881349	1	0.900512	0.8909	0	1	0.887366	0.9469	0	1	-5.2143e-16	1	1.04481	0.393	0.978567	0.513	0.971831	0.557	0.982394	0.479	0.982074	0.519	0.982074	0.509	7.20085e-05	0.83	0.547232	0.85	0.9	0.8	0.9
_____ASV2983	-0.118678	0.115382	0	0.23406	-0.118678	-0.118678	0.232411	0	0	0.35109	-0.118678	0.247676	-0.118678	0	0.366354	0	-0.118678	-0.118678	-0.118678	-0.118678	-0.118678	0.583501	0	0	0	0	0	0.702179	-0.118678	-0.118678	-0.118678	-0.118678	0.583501	-0.118678	0	0	0	0	0.702179	0	-0.118678	-0.118678	-0.118678	-0.118678	-0.118678	-0.118678	-0.118678	0.934591	-0.118678	0	0	0	0	0	0	0	1.05327	0	0.881349	1	0.900512	0.8886	0	1	0.887366	0.9435	0	1	-5.2143e-16	1	1.04481	0.395	0.978567	0.529	0.971831	0.569	0.982394	0.483	0.982074	0.494	0.982074	0.499	7.20085e-05	0.83	0.54719	0.85	0.9	0.8	0.9
_____ASV3427	NA	NA	NA	NA	NA	NA	NA	NA	NA	NA	NA	NA	NA	NA	NA	NA	NA	NA	NA	NA	NA	NA	NA	NA	NA	NA	NA	NA	NA	NA	NA	NA	NA	NA	NA	NA	NA	NA	NA	NA	NA	NA	NA	NA	NA	NA	NA	NA	NA	NA	NA	NA	NA	NA	NA	NA	NA	NA	NA	NA	NA	NA	NA	NA	NA	NA	NA	NA	NA	NA	NA	NA	NA	NA	NA	NA	NA	NA	NA	NA	NA	NA	0	NA	NA	NA	NA	NA	NA
____g:Scopuloides	0.271133	-0.263602	0.220847	0.0739227	0.357152	-0.115213	-0.227058	0.300615	0.153743	0.110467	-0.115285	0.0100865	0.105618	0.153693	0.254627	0.206618	0.873053	-0.115756	0.107098	-0.337524	-0.116591	-0.337524	0.552872	0.221768	0.299765	0	0.220933	0	0.106955	0.389298	0.326993	-0.337524	-0.337524	-0.115756	0.299668	0.520267	0.347037	0	0	0.221768	-0.00357649	0.425883	0.657742	-0.00475338	-0.337524	-0.00336239	-0.337524	-0.00612441	-0.337524	0.333948	0.763407	0.485642	0.332771	0	0.334162	0	0.3314	0	5.28305	0.0213	2.43864	0.0786	0.60965	0.41	0.947921	0.4018	9.34343e-06	0.9184	0.60582	0.5031	0.288533	0.769	2.33018	0.095	5.3929	0.009	0.925204	0.511	1.21484	0.336	2.57689	0.042	0.000647559	0.170843	0.116472	0.829297	0.837945	0.8	0.9
_____ASV2757	0.122069	-0.118678	0.240747	0	-0.118678	0.232411	-0.118678	0	0.35109	0	0.232411	-0.118678	-0.118678	0.35109	0	0	-0.118678	-0.118678	0.583501	-0.118678	-0.118678	-0.118678	0	0	0.702179	0	0	0	0.583501	-0.118678	-0.118678	-0.118678	-0.118678	-0.118678	0.702179	0	0	0	0	0	-0.118678	-0.118678	-0.118678	0.934591	-0.118678	-0.118678	-0.118678	-0.118678	-0.118678	0	0	0	1.05327	0	0	0	0	0	1.07966	0.3412	1.01312	0.6749	1.55263	0.6749	1.02748	0.6034	1.55263	0.6749	1.55263	0.6749	0.978567	0.519	0.978567	0.504	1.029	0.462	0.982394	0.505	0.982074	0.52	0.982074	0.511	7.19368e-05	0.596039	0.473767	0.829297	0.879749	0.8	0.890572
_____ASV4573	0.242073	-0.235348	0.221711	0.0769443	0.410779	-0.196352	-0.197311	0.312902	0.11594	0.114982	-0.196427	0.0495268	0.148964	0.115866	0.265035	0.215064	0.947767	-0.0814599	-0.0804122	-0.312293	-0.0823288	-0.312293	0.575471	0.230833	0.231881	0	0.229964	0	-0.0805607	0.444239	0.379387	-0.312293	-0.312293	-0.0814599	0.231732	0.541534	0.361222	0	0	0.230833	0.0353053	0.482319	0.723655	-0.312293	-0.312293	0.0355281	-0.312293	0.0326532	-0.312293	0.347598	0.794612	0.505492	0	0	0.347821	0	0.344946	0	4.36481	0.0259	3.20533	0.0318	1.54473	0.1998	1.33492	0.2911	0.169933	0.5984	0.511311	0.6014	0.752127	0.497	3.03742	0.047	4.23172	0.035	1.13868	0.328	1.30732	0.265	2.81511	0.02	0.000575622	0.190208	0.0592373	0.777271	0.787766	0.8	0.890572
___f:Phanerochaetaceae	0.194667	-0.18926	0.186172	0.144032	-0.109971	-0.188217	0.293606	0.21609	0.152165	0.234652	0.262448	-0.177092	-0.0927349	0.278669	0.158345	0.146616	-0.164327	-0.0601444	-0.0586835	-0.317751	0.777096	-0.189884	0.188876	0.385742	0.278131	0.128136	0.397449	0.172597	0.585041	-0.0236081	0.00437875	-0.0601444	-0.317786	-0.189849	0.396265	0.301876	0.241622	0.385742	0.1281	0.172621	0.326275	-0.224633	-0.445887	0.134918	-0.445887	-0.253682	0.326153	0.1333	0.421365	0.583316	0.221254	0	0.407771	0	0.192204	0.50542	0.40678	0.340111	2.83775	0.0914	1.71203	0.1913	1.6423	0.2064	1.89871	0.1591	0.661849	0.4111	0.819798	0.4536	1.30152	0.278	1.62729	0.191	2.67856	0.11	1.0214	0.426	1.17477	0.337	2.66425	0.03	0.00147454	0.358698	0.212509	0.777271	0.632812	0.8	0.890572
____g:Bjerkandera	0.307097	-0.298566	0.21931	0.0704567	-0.240131	-0.170302	0.400427	0.110212	0.168077	0.277114	0.211009	-0.0812208	-0.133172	0.262518	0.187591	0.150521	-0.0660974	-0.399662	0.0590584	-0.399662	0.89723	-0.0963754	0.223762	0	0.329502	0	0.484196	0.204476	0.82168	0.100612	-0.0182087	-0.399662	-0.247901	-0.248136	0.469456	0.357633	0.263405	0	0.151761	0.151526	-0.170366	-0.137542	-0.399662	0.288418	-0.399662	-0.399662	0.514974	0.286501	0.399806	0.229296	0.26212	0	0.483087	0	0	0.598771	0.481913	0.403059	7.56889	0.0065	3.3302	0.0383	1.65277	0.2017	0.846837	0.4396	3.42838	0.07	0.42766	0.6641	0.818717	0.492	3.11241	0.043	7.07485	0.007	1.13188	0.35	2.58494	0.044	3.16201	0.011	0.00111562	0.0808094	0.0676097	0.777271	0.854876	0.8	0.777991
_____ASV2326	0.332473	-0.323237	0.221876	0.0548246	-0.204899	-0.129102	0.325464	0.11963	0.18244	0.270794	0.202224	-0.118355	-0.0888004	0.253609	0.190011	0.163383	-0.0159937	-0.378062	0.119857	-0.378062	0.864516	-0.213588	0.242883	0	0.357658	0	0.476199	0.164474	0.78251	0.164962	0.0359871	-0.378062	-0.378062	-0.213588	0.455786	0.388193	0.285913	0	0	0.164474	-0.129172	-0.0935433	-0.378062	0.368816	-0.378062	-0.378062	0.367027	0.119642	0.489722	0.24889	0.284519	0	0.524367	0	0	0.523018	0.497703	0.437501	8.77372	0.0016	2.17165	0.121	1.16866	0.2828	0.985557	0.3806	2.86288	0.0955	0.875605	0.4269	0.740926	0.48	2.01034	0.151	8.44132	0.005	0.975244	0.46	2.59301	0.038	2.99905	0.013	0.000972242	0.0293139	0.154414	0.794519	0.831435	0.8	0.777991
_____ASV6005	0.0026266	-0.00255364	0.171675	0.166494	-0.169048	-0.169048	0.331052	0	0	0.345852	0.0813108	0.0915518	-0.169048	0.250359	0.2606	0	-0.169048	-0.169048	-0.169048	-0.169048	0.33167	0.330435	0	0	0	0	0.500718	0.499483	0.33167	-0.169048	-0.169048	-0.169048	0.330435	-0.169048	0.500718	0	0	0	0.499483	0	-0.169048	-0.169048	-0.169048	-0.169048	-0.169048	-0.169048	0.582028	0.580177	-0.169048	0	0	0	0	0	0	0.751076	0.749224	0	0.000456765	0.6817	1.9053	0.2777	0.721419	0.4778	2.90201e-06	0.9867	0.721419	0.4786	0.721419	0.6314	0.511414	0.655	2.04609	0.138	0.000469425	0.667	0.857646	0.562	0.782331	0.597	0.782331	0.589	0.000143374	0.751988	0.268865	0.829297	0.9	0.8	0.890572
____g:Hyphodermella	-0.107321	0.10434	0.0731241	0.223326	0.154157	-0.073928	-0.073806	0.334603	0.106517	0.106639	0.140215	-0.180445	0.0327114	0.320661	0	0.147412	-0.180445	0.460876	-0.180445	0.0325893	0.0328334	-0.180445	0	0.641322	0	0.213035	0.213279	0	-0.180445	-0.180445	0.0328334	0.460876	-0.180445	0.0325893	0	0	0.213279	0.641322	0	0.213035	0.781537	-0.180445	-0.180445	-0.180445	-0.180445	0.139107	-0.180445	-0.180445	0.139473	0.961983	0	0	0	0	0.319552	0	0	0.319918	0.8194	0.5232	0.400144	0.802	0.142933	0.7311	1.10412	0.4074	1.27264	0.3176	2.25748	0.0993	0.616381	0.646	0.397282	0.81	0.792697	0.542	0.823981	0.661	0.728427	0.7	0.728427	0.722	0.00035892	0.70455	0.518747	0.836249	0.839395	0.8	0.889468
_____ASV4150	-0.107321	0.10434	0.0731241	0.223326	0.154157	-0.073928	-0.073806	0.334603	0.106517	0.106639	0.140215	-0.180445	0.0327114	0.320661	0	0.147412	-0.180445	0.460876	-0.180445	0.0325893	0.0328334	-0.180445	0	0.641322	0	0.213035	0.213279	0	-0.180445	-0.180445	0.0328334	0.460876	-0.180445	0.0325893	0	0	0.213279	0.641322	0	0.213035	0.781537	-0.180445	-0.180445	-0.180445	-0.180445	0.139107	-0.180445	-0.180445	0.139473	0.961983	0	0	0	0	0.319552	0	0	0.319918	0.8194	0.5186	0.400144	0.8034	0.142933	0.7292	1.10412	0.394	1.27264	0.3191	2.25748	0.0929	0.616381	0.666	0.397282	0.82	0.792697	0.504	0.823981	0.636	0.728427	0.718	0.728427	0.712	0.00035892	0.70455	0.519311	0.836249	0.834564	0.8	0.889468
___f:Polyporaceae	-0.130276	0.126657	0.0754378	0.221926	0.251764	-0.00270856	-0.238566	0.338067	0.130118	0	-0.159965	0.333527	-0.159665	0.078601	0.342534	0.0789005	-0.0661546	0.54319	-0.0807647	0.0753475	-0.238566	-0.238566	0.172411	0.630233	0.157801	0.211641	0	0	-0.238566	-0.0661546	-0.0807647	-0.0813636	0.699901	-0.238566	0	0.172411	0.157801	0.157202	0.632043	0	-0.238566	1.37252	-0.238566	-0.00276252	-0.00349901	-0.00186414	-0.238566	-0.238566	-0.238566	0	1.03729	0	0.235803	0.235067	0.236702	0	0	0	1.07991	0.4613	1.27236	0.2538	9.9195e-07	0.972	0.538776	0.7553	0.2744	0.7122	9.9195e-07	0.9939	1.94324	0.102	1.4293	0.233	1.17445	0.332	2.19745	0.017	1.54839	0.108	1.02182	0.441	0.000644273	0.673572	0.252676	0.85	0.9	0.8	0.897424
_____ASV1010	-0.169263	0.164561	0	0.232349	0.265765	-0.0854286	-0.169263	0.354623	0.0838341	0	-0.0854286	0.265765	-0.169263	0.0838341	0.354623	0	-0.169263	0.66454	-0.169263	-0.00159455	-0.169263	-0.169263	0	0.672192	0	0.167668	0	0	-0.169263	-0.169263	-0.169263	-0.00159455	0.66454	-0.169263	0	0	0	0.167668	0.672192	0	-0.169263	1.26011	-0.169263	0.0822395	-0.169263	-0.169263	-0.169263	-0.169263	-0.169263	0	1.13057	0	0.251502	0	0	0	0	0	1.85655	0.2122	1.12668	0.4267	0.079174	0.7745	1.06456	0.4288	0.079174	0.7764	0.079174	0.7905	1.25261	0.258	1.25261	0.243	2.00606	0.106	1.72991	0.043	1.36372	0.177	1.36372	0.17	0.000428579	0.500074	0.361376	0.843831	0.851644	0.8	0.9
_____ASV5362	0.122069	-0.118678	0.240747	0	0.247676	-0.118678	-0.118678	0.366354	0	0	-0.118678	0.247676	-0.118678	0	0.366354	0	0.647335	-0.118678	-0.118678	-0.118678	-0.118678	-0.118678	0.766014	0	0	0	0	0	-0.118678	0.647335	-0.118678	-0.118678	-0.118678	-0.118678	0	0.766014	0	0	0	0	-0.118678	1.08506	-0.118678	-0.118678	-0.118678	-0.118678	-0.118678	-0.118678	-0.118678	0	1.20374	0	0	0	0	0	0	0	0.940201	0.7185	0.981681	0.7185	0	1	1.04118	0.159	0	1	5.23896e-16	1	1.04481	0.398	1.04481	0.379	1.029	0.455	1.16432	0.476	1.09859	0.365	1.09859	0.358	7.21376e-05	0.762073	0.490293	0.85	0.632812	0.8	0.9
_____ASV6219	0.00300914	-0.00292556	0.172056	0.166122	-0.169047	0.33105	-0.169047	0	0.345852	0	-0.169047	0.0909692	0.0818682	0	0.260016	0.250915	-0.169047	-0.169047	0.332784	0.329317	-0.169047	-0.169047	0	0	0.501831	0.498365	0	0	-0.169047	-0.169047	0.332784	-0.169047	0.329317	-0.169047	0	0	0.501831	0	0.498365	0	-0.169047	-0.169047	-0.169047	-0.169047	0.5785	0.583699	-0.169047	-0.169047	-0.169047	0	0	0	0	0.747547	0.752746	0	0	0	0.000599698	0.6818	1.90584	0.2799	0.724867	0.487	2.28837e-05	0.9636	0.724867	0.4822	0.724867	0.6425	0.511279	0.637	2.04607	0.158	0.000616119	0.609	0.857649	0.564	0.782335	0.612	0.782335	0.627	0.000143556	0.751988	0.270026	0.829297	0.9	0.8	0.890572
___f:Steccherinaceae	0.0737589	-0.07171	0.221101	0.0953296	0.00606947	-0.105898	0.100082	0.148232	0.102596	0.308576	0.305706	-0.208495	-0.105898	0.331547	0	0.102596	0.0163271	-0.00333339	-0.208495	-0.00330198	0.408658	-0.208495	0.224822	0.205161	0	0.205193	0.617153	0	0.614745	-0.208495	-0.208495	-0.00333339	-0.208495	-0.00330198	0.632633	0	0	0.205161	0	0.205193	0.408377	-0.208495	-0.208495	-0.208495	-0.208495	0.0992943	0.717234	-0.208495	-0.208495	0.403839	0	0	0	0	0.307789	0.925729	0	0	0.383242	0.5365	0.26096	0.8458	2.07473	0.1606	1.10396	0.3863	2.07505	0.1634	1.68179	0.2109	1.79588	0.146	0.249723	0.876	0.372168	0.626	0.939947	0.509	1.23135	0.277	0.592333	0.826	0.000432122	0.707948	0.535322	0.745304	0.831435	0.8	0.857007
____g:Steccherinum	0.0737589	-0.07171	0.221101	0.0953296	0.00606947	-0.105898	0.100082	0.148232	0.102596	0.308576	0.305706	-0.208495	-0.105898	0.331547	0	0.102596	0.0163271	-0.00333339	-0.208495	-0.00330198	0.408658	-0.208495	0.224822	0.205161	0	0.205193	0.617153	0	0.614745	-0.208495	-0.208495	-0.00333339	-0.208495	-0.00330198	0.632633	0	0	0.205161	0	0.205193	0.408377	-0.208495	-0.208495	-0.208495	-0.208495	0.0992943	0.717234	-0.208495	-0.208495	0.403839	0	0	0	0	0.307789	0.925729	0	0	0.383242	0.5313	0.26096	0.8513	2.07473	0.1589	1.10396	0.3801	2.07505	0.1562	1.68179	0.2062	1.79588	0.128	0.249723	0.876	0.372168	0.634	0.939947	0.508	1.23135	0.273	0.592333	0.822	0.000432122	0.706925	0.53746	0.744366	0.831435	0.8	0.84348
_____ASV5458	0.0737589	-0.07171	0.221101	0.0953296	0.00606947	-0.105898	0.100082	0.148232	0.102596	0.308576	0.305706	-0.208495	-0.105898	0.331547	0	0.102596	0.0163271	-0.00333339	-0.208495	-0.00330198	0.408658	-0.208495	0.224822	0.205161	0	0.205193	0.617153	0	0.614745	-0.208495	-0.208495	-0.00333339	-0.208495	-0.00330198	0.632633	0	0	0.205161	0	0.205193	0.408377	-0.208495	-0.208495	-0.208495	-0.208495	0.0992943	0.717234	-0.208495	-0.208495	0.403839	0	0	0	0	0.307789	0.925729	0	0	0.383242	0.5244	0.26096	0.8419	2.07473	0.1599	1.10396	0.386	2.07505	0.1584	1.68179	0.2052	1.79588	0.128	0.249723	0.869	0.372168	0.639	0.939947	0.483	1.23135	0.268	0.592333	0.813	0.000432122	0.704668	0.533955	0.744627	0.831435	0.8	0.847555
__o:Russulales	-0.156858	0.152501	0.0787128	0.2199	-0.247946	-0.0515007	0.289115	0.0656456	0.137179	0.312621	0.187528	-0.213221	0.0168086	0.311907	0.113168	0.119792	-0.241615	-0.253749	-0.185892	0.0828902	-0.0501295	0.62836	0.0990178	0.0913362	0.145887	0.232653	0.157134	0.602563	-0.117935	-0.31511	-0.0507159	0.492991	-0.119823	0.0843332	0.152934	0.07411	0.156974	0.605375	0.207022	0.18585	-0.185227	-0.273606	-0.288212	-0.0849618	-0.0862868	0.0167466	0.832774	-0.287319	0.321891	0.133545	0.115615	0.101009	0.213614	0.302934	0.217014	0.897532	0.101901	0.239929	1.71537	0.2068	1.79883	0.1413	0.35324	0.6096	0.716951	0.5877	0.686171	0.4685	0.392923	0.6857	0.946779	0.451	1.78072	0.154	1.71575	0.223	1.02685	0.447	0.885526	0.534	1.37148	0.2	0.00244607	0.49257	0.173567	0.829297	0.879749	0.8	0.890572
___f:Bondarzewiaceae	0.0962625	-0.0935885	0.192149	0.142049	-0.0525101	0.113823	-0.0635011	0.153585	0.256597	0.196198	0.0254295	-0.331508	0.292266	0.210353	0	0.272474	0.0566757	-0.152597	0.203223	0.0244239	0.0255902	-0.152592	0.260405	0.178911	0.383664	0.355932	0.357098	0.178915	0.203456	-0.331508	0.381192	-0.152597	-0.331508	0.203339	0.383753	0	0.402381	0.178911	0	0.383562	0.20497	-0.331508	-0.0658673	0.202826	-0.331508	0.470152	-0.331508	-0.331508	0.472512	0.351207	0	0.265641	0.534334	0	0.562048	0	0	0.563799	0.602873	0.4489	0.217468	0.8524	0.8053	0.4264	0.00173413	0.992	0.0897897	0.8235	1.0889	0.3834	2.38767	0.077	0.230387	0.817	0.63632	0.442	0.952449	0.5	1.11808	0.364	0.208465	0.97	0.000792192	0.662841	0.53746	0.829297	0.9	0.8	0.9
____g:Heterobasidion	0.0962625	-0.0935885	0.192149	0.142049	-0.0525101	0.113823	-0.0635011	0.153585	0.256597	0.196198	0.0254295	-0.331508	0.292266	0.210353	0	0.272474	0.0566757	-0.152597	0.203223	0.0244239	0.0255902	-0.152592	0.260405	0.178911	0.383664	0.355932	0.357098	0.178915	0.203456	-0.331508	0.381192	-0.152597	-0.331508	0.203339	0.383753	0	0.402381	0.178911	0	0.383562	0.20497	-0.331508	-0.0658673	0.202826	-0.331508	0.470152	-0.331508	-0.331508	0.472512	0.351207	0	0.265641	0.534334	0	0.562048	0	0	0.563799	0.602873	0.4449	0.217468	0.8533	0.8053	0.4278	0.00173413	0.9908	0.0897897	0.8257	1.0889	0.372	2.38767	0.088	0.230387	0.842	0.63632	0.416	0.952449	0.46	1.11808	0.362	0.208465	0.966	0.000792192	0.661424	0.537825	0.829297	0.9	0.8	0.9
_____ASV3148	0.0962625	-0.0935885	0.192149	0.142049	-0.0525101	0.113823	-0.0635011	0.153585	0.256597	0.196198	0.0254295	-0.331508	0.292266	0.210353	0	0.272474	0.0566757	-0.152597	0.203223	0.0244239	0.0255902	-0.152592	0.260405	0.178911	0.383664	0.355932	0.357098	0.178915	0.203456	-0.331508	0.381192	-0.152597	-0.331508	0.203339	0.383753	0	0.402381	0.178911	0	0.383562	0.20497	-0.331508	-0.0658673	0.202826	-0.331508	0.470152	-0.331508	-0.331508	0.472512	0.351207	0	0.265641	0.534334	0	0.562048	0	0	0.563799	0.602873	0.4425	0.217468	0.8617	0.8053	0.4222	0.00173413	0.9917	0.0897897	0.8272	1.0889	0.3737	2.38767	0.092	0.230387	0.846	0.63632	0.417	0.952449	0.47	1.11808	0.326	0.208465	0.962	0.000792192	0.659679	0.540872	0.829297	0.9	0.8	0.9
___f:Peniophoraceae	-0.214014	0.208069	0.0338295	0.227959	-0.225877	-0.0869552	0.30342	0.0366991	0.113189	0.326049	0.197401	-0.0790133	-0.12168	0.323311	0.118031	0.0831465	-0.262576	-0.192236	-0.262576	0.0886654	-0.120938	0.727778	0	0.07034	0	0.219017	0.0954925	0.634586	-0.191791	-0.185281	-0.262576	0.586594	0.0183987	0.0192151	0.0707847	0.0772948	0	0.636061	0.215918	0.159063	-0.262576	-0.141993	-0.262576	-0.157152	0.0533759	-0.15709	1.01193	-0.156295	0.0546246	0	0.120583	0	0.105424	0.315952	0.105486	0.936102	0.10628	0.222627	3.36345	0.0229	1.94783	0.0921	1.29976	0.3054	0.974216	0.4536	0.787048	0.4524	1.30001	0.3368	0.711159	0.605	1.8242	0.126	3.26386	0.025	1.30274	0.206	1.17092	0.33	1.83413	0.064	0.00158217	0.176752	0.131191	0.798392	0.867107	0.8	0.890572
_____ASV3495	-0.160784	0.156318	0	0.232679	-0.160784	-0.160784	0.314869	0	0	0.346843	0.247119	-0.160784	-0.0930344	0.343676	0	0.0677497	-0.160784	-0.160784	-0.160784	-0.160784	-0.160784	0.790522	0	0	0	0	0	0.679659	-0.160784	-0.160784	-0.160784	0.655022	-0.160784	-0.0252847	0	0	0	0.680937	0	0.135499	-0.160784	-0.160784	-0.160784	-0.160784	-0.160784	-0.160784	1.06293	-0.160784	0.0424651	0	0	0	0	0	0	1.01076	0	0.203249	1.99989	0.0411	2.04337	0.0165	1.55606	0.2319	2.01354	0.0115	1.55606	0.2385	1.55606	0.2917	1.13846	0.316	1.84037	0.055	1.80499	0.101	1.36378	0.098	1.30173	0.177	1.92399	0.004	0.000504521	0.238848	0.036912	0.779906	0.262188	0.8	0.881299
_____ASV3778	-0.228418	0.222073	0	0.229559	-0.228418	0.0406373	0.178263	0	0.20988	0.281309	0.177995	-0.0179065	-0.160835	0.281259	0.210512	0.067583	-0.228418	-0.228418	-0.228418	0.309693	-0.228418	0.584945	0	0	0	0.413576	0	0.548503	-0.228418	-0.228418	-0.228418	0.584409	0.175062	-0.0932521	0	0	0	0.548432	0.40348	0.135166	-0.228418	-0.228418	-0.228418	-0.0264728	0.376803	-0.228418	0.788877	-0.228418	-0.0256691	0	0	0	0.201945	0.605221	0	0.810001	0	0.202749	3.75046	0.0296	1.09733	0.3413	1.43465	0.2425	1.04138	0.4228	1.43465	0.2412	0.749464	0.4815	0.688104	0.572	1.0012	0.406	3.74262	0.032	1.02266	0.394	1.30742	0.229	1.60887	0.134	0.000718517	0.201246	0.310385	0.791503	0.849737	0.8	0.881299
_____ASV5671	0.122069	-0.118678	0.240747	0	-0.118678	-0.118678	0.232411	0	0	0.35109	-0.118678	0.247676	-0.118678	0	0.366354	0	-0.118678	-0.118678	-0.118678	-0.118678	0.583501	-0.118678	0	0	0	0	0.702179	0	-0.118678	0.647335	-0.118678	-0.118678	-0.118678	-0.118678	0	0.766014	0	0	0	0	-0.118678	-0.118678	-0.118678	-0.118678	-0.118678	-0.118678	-0.118678	0.934591	-0.118678	0	0	0	0	0	0	0	1.05327	0	0.932431	0.8324	0.874971	1	0	1	0.887366	0.9447	-5.19273e-16	1	7.7891e-16	1	1.04481	0.405	0.978567	0.527	1.029	0.427	0.982394	0.481	1.09859	0.366	0.982074	0.522	7.21579e-05	0.797084	0.578741	0.85	0.9	0.8	0.9
_____ASV5704	-0.118984	0.115679	0.123627	0.200862	-0.0556645	-0.063495	0.11684	0.186947	0.179116	0.248585	-0.0623215	-0.0556645	0.115667	0.18029	0.186947	0.247772	-0.242611	0.115703	-0.242611	0.115621	0.117968	0.115712	0	0.358314	0	0.358232	0.360579	0.358323	0.117968	-0.242611	-0.242611	-0.242611	0.115703	0.473945	0.360579	0	0	0	0.358314	0.483102	-0.242611	0.371642	-0.242611	-0.242611	-0.242611	0.294737	0.298258	-0.242611	0.294874	0	0.614253	0	0	0	0.537348	0.540869	0	0.537485	0.944639	0.5453	0.246097	0.7686	0.367476	0.6707	0.249441	0.7956	3.36455	0.1082	0.374506	0.7047	0.237497	0.836	0.242468	0.827	0.976917	0.402	0.650883	0.725	1.01795	0.447	0.382849	0.878	0.000286978	0.714953	0.510418	0.829297	0.9	0.8	0.777991
___f:Stereaceae	0.122069	-0.118678	0.240747	0	-0.118678	-0.118678	0.232411	0	0	0.35109	-0.118678	-0.118678	0.232411	0	0	0.35109	-0.118678	-0.118678	-0.118678	-0.118678	0.583501	-0.118678	0	0	0	0	0.702179	0	-0.118678	-0.118678	0.583501	-0.118678	-0.118678	-0.118678	0	0	0.702179	0	0	0	-0.118678	-0.118678	-0.118678	-0.118678	-0.118678	-0.118678	-0.118678	-0.118678	0.934591	0	0	0	0	0	0	0	0	1.05327	1.07966	0.3386	1.01312	0.6771	1.55263	0.6771	1.02748	0.6095	1.55263	0.6771	1.55263	0.6771	0.978567	0.538	0.978567	0.516	1.029	0.458	0.982394	0.495	0.982074	0.506	0.982074	0.476	7.17006e-05	0.596039	0.473767	0.829297	0.879749	0.8	0.890572
____g:Stereum	0.122069	-0.118678	0.240747	0	-0.118678	-0.118678	0.232411	0	0	0.35109	-0.118678	-0.118678	0.232411	0	0	0.35109	-0.118678	-0.118678	-0.118678	-0.118678	0.583501	-0.118678	0	0	0	0	0.702179	0	-0.118678	-0.118678	0.583501	-0.118678	-0.118678	-0.118678	0	0	0.702179	0	0	0	-0.118678	-0.118678	-0.118678	-0.118678	-0.118678	-0.118678	-0.118678	-0.118678	0.934591	0	0	0	0	0	0	0	0	1.05327	1.07966	0.3388	1.01312	0.6766	1.55263	0.6766	1.02748	0.6072	1.55263	0.6766	1.55263	0.6766	0.978567	0.539	0.978567	0.51	1.029	0.464	0.982394	0.478	0.982074	0.484	0.982074	0.505	7.17006e-05	0.596039	0.473767	0.829297	0.879749	0.8	0.890572
_____ASV5488	0.122069	-0.118678	0.240747	0	-0.118678	-0.118678	0.232411	0	0	0.35109	-0.118678	-0.118678	0.232411	0	0	0.35109	-0.118678	-0.118678	-0.118678	-0.118678	0.583501	-0.118678	0	0	0	0	0.702179	0	-0.118678	-0.118678	0.583501	-0.118678	-0.118678	-0.118678	0	0	0.702179	0	0	0	-0.118678	-0.118678	-0.118678	-0.118678	-0.118678	-0.118678	-0.118678	-0.118678	0.934591	0	0	0	0	0	0	0	0	1.05327	1.07966	0.3379	1.01312	0.6822	1.55263	0.6822	1.02748	0.6097	1.55263	0.6822	1.55263	0.6822	0.978567	0.53	0.978567	0.511	1.029	0.465	0.982394	0.512	0.982074	0.507	0.982074	0.523	7.17006e-05	0.596039	0.473923	0.829297	0.879749	0.8	0.890572
__o:Sebacinales	-0.0381348	0.0370755	0.0991094	0.214939	-0.0292465	-0.254731	0.282759	0.140421	0.0301579	0.318581	-0.202141	0.112206	0.0946103	0.0407453	0.333598	0.142995	0.241355	-0.277298	-0.29059	-0.218873	-0.0418788	0.607397	0.273315	0.0404927	0.0257325	0.0539205	0.115478	0.626045	-0.211998	-0.170979	0.257502	-0.192285	0.371793	-0.0682817	0.0656542	0.0960136	0.253763	0.0511314	0.637268	0.127624	-0.172395	-0.326978	0.374417	-0.271073	-0.280839	-0.212282	-0.162956	0.889538	0.121696	0.0863608	0.0224285	0.364755	0.0591458	0.0344794	0.0623304	0.0662092	0.933539	0.199699	0.100194	0.8816	1.74574	0.1252	1.05474	0.3778	1.99692	0.0861	0.357428	0.6386	0.238153	0.7643	0.668334	0.664	1.33271	0.251	0.107164	0.889	1.27696	0.221	0.764509	0.708	1.38432	0.184	0.0113797	0.81034	0.158238	0.829297	0.550836	0.8	0.890572
_____ASV2005	-0.143081	0.139107	0	0.233311	-0.143081	-0.0979784	0.235098	0	0.0451027	0.348	-0.0979784	0.25154	-0.143081	0.0451027	0.363068	0	-0.143081	-0.143081	-0.143081	-0.0528757	-0.143081	0.613277	0	0	0	0.0902054	0	0.693131	-0.143081	-0.143081	-0.143081	-0.0528757	0.613277	-0.143081	0	0	0	0.0902054	0.693131	0	-0.143081	-0.143081	-0.143081	-0.00777297	-0.143081	-0.143081	-0.143081	0.991455	-0.143081	0	0	0	0.135308	0	0	0	1.03496	0	1.29577	0.2176	0.948585	0.4981	0.0223835	0.7722	0.929257	0.6134	0.0223835	0.7684	0.0223835	0.7687	1.09134	0.368	1.01429	0.443	1.42166	0.154	1.14203	0.35	1.11051	0.302	1.11051	0.329	0.00202019	0.505212	0.388874	0.842831	0.879749	0.8	0.9
_____ASV2343	-0.13208	0.128411	0	0.233666	-0.13208	-0.13208	0.258657	0	0	0.349882	-0.105172	0.247567	-0.13208	0.0269083	0.365256	0	-0.13208	-0.13208	-0.13208	-0.13208	-0.13208	0.649394	0	0	0	0	0	0.695822	-0.13208	-0.13208	-0.13208	-0.0782636	0.595577	-0.13208	0	0	0	0.0538166	0.69885	0	-0.13208	-0.13208	-0.13208	-0.13208	-0.13208	-0.13208	-0.0513553	0.959406	-0.13208	0	0	0	0	0	0	0.0807248	1.04617	0	1.11259	0.2963	1.13678	0.2144	0.00802767	0.7539	1.12019	0.2566	0.00802767	0.7578	0.00802767	0.7525	1.04835	0.388	1.22044	0.194	1.20778	0.224	1.04886	0.493	1.03238	0.481	1.23873	0.184	0.00209374	0.580692	0.229859	0.839638	0.762629	0.8	0.9
_____ASV3977	0.162636	-0.158119	0.187062	0.145115	-0.305471	0.0555877	0.237155	0.0954478	0.227467	0.245462	0.0552528	-0.114722	0.0546893	0.227248	0.157546	0.22717	-0.201346	-0.400919	0.147798	-0.0366229	0.511125	-0.0368139	0.199573	0	0.286558	0.364296	0.421961	0.245483	0.328478	0.197492	-0.0351573	-0.217973	-0.400919	0.144536	0.410991	0.309018	0.246597	0.182946	0	0.39183	-0.126507	-0.400919	-0.400919	-0.400919	-0.126485	0.694168	0.693184	0.147463	-0.129181	0.274412	0	0	0	0.274433	0.584762	0.584084	0.359	0.271738	2.01649	0.1213	1.91851	0.167	4.20841e-06	0.9459	0.278427	0.7463	1.74704	0.1766	4.30903	0.0171	0.218883	0.833	1.82728	0.161	1.84794	0.192	1.5969	0.153	0.89065	0.513	1.17539	0.32	0.000936064	0.385614	0.195067	0.85	0.9	0.703379	0.869498
_____ASV4642	-0.208556	0.202763	0	0.230592	-0.208556	-0.00199941	0.201866	0	0.206557	0.283834	-0.00199941	0.00518441	-0.00296898	0.206557	0.213741	0.205587	-0.208556	-0.208556	-0.208556	0.204558	-0.208556	0.612288	0	0	0	0.413114	0	0.553414	-0.208556	-0.208556	-0.208556	0.204558	0.201113	0.202618	0	0	0	0.413114	0.40967	0.411175	-0.208556	-0.208556	-0.208556	0.411114	-0.208556	-0.208556	-0.208556	0.405948	0.408206	0	0	0	0.619671	0	0	0	0.614505	0.616762	3.11653	0.1268	1.07235	0.2515	1.17097e-05	0.8415	1.02586	0.4452	1.17097e-05	0.8407	1.58687	0.2145	0.000449629	0.953	0.988934	0.464	3.09215	0.109	0.732902	0.669	0.582593	0.736	1.45481	0.209	0.000215661	0.387798	0.250901	0.85	0.859127	0.8	0.9
___f:Sebacinaceae	-0.0316293	0.0307507	0.134037	0.196298	0.0154546	-0.1541	0.139289	0.202144	0.0325889	0.29395	-0.186689	-0.152683	0.33301	0	0.0340058	0.344156	0.235975	-0.186689	-0.186689	-0.121511	-0.121873	0.400452	0.422664	0	0	0.0651777	0.0648156	0.587141	-0.186689	-0.186689	0.265569	-0.186689	-0.121511	0.400452	0	0	0.386971	0	0.0651777	0.587141	-0.186689	-0.186689	0.394474	-0.186689	-0.0889224	-0.186689	-0.186689	-0.186689	0.791246	0	0	0.581163	0	0.0977666	0	0	0	0.872148	0.0711193	0.7662	0.535599	0.6694	3.33788	0.0687	1.34892	0.3781	0.0562116	0.8435	0.996603	0.3925	2.07927	0.13	0.513289	0.701	0.0681368	0.792	0.993623	0.43	0.823	0.571	0.731446	0.71	0.0012235	0.777144	0.473767	0.639448	0.831435	0.8	0.9
____g:Chaetospermum	0.148611	-0.144483	0.23988	0	0.212059	-0.144483	-0.058741	0.356542	0	0.0857415	-0.144483	-0.144483	0.282945	0	0	0.348645	0.601014	-0.144483	-0.144483	-0.144483	0.0270005	-0.144483	0.745497	0	0	0	0.171483	0	-0.144483	-0.144483	0.710373	-0.144483	-0.144483	-0.144483	0	0	0.689273	0	0	0	-0.144483	-0.144483	0.880575	-0.144483	-0.144483	-0.144483	-0.144483	-0.144483	0.112742	0	0	1.02506	0	0	0	0	0	0.257225	1.60385	0.0738	0.884545	0.3454	2.30646	0.06	0.935341	0.5202	2.30646	0.0569	1.19687	0.46	1.47078	0.156	0.804536	0.591	1.53616	0.19	0.923495	0.561	1.51059	0.059	0.996588	0.458	0.000357897	0.321929	0.312242	0.618794	0.879749	0.8	0.748412
_____ASV1339	0.148611	-0.144483	0.23988	0	0.212059	-0.144483	-0.058741	0.356542	0	0.0857415	-0.144483	-0.144483	0.282945	0	0	0.348645	0.601014	-0.144483	-0.144483	-0.144483	0.0270005	-0.144483	0.745497	0	0	0	0.171483	0	-0.144483	-0.144483	0.710373	-0.144483	-0.144483	-0.144483	0	0	0.689273	0	0	0	-0.144483	-0.144483	0.880575	-0.144483	-0.144483	-0.144483	-0.144483	-0.144483	0.112742	0	0	1.02506	0	0	0	0	0	0.257225	1.60385	0.071	0.884545	0.345	2.30646	0.059	0.935341	0.5206	2.30646	0.0575	1.19687	0.4724	1.47078	0.149	0.804536	0.571	1.53616	0.203	0.923495	0.58	1.51059	0.067	0.996588	0.463	0.000357897	0.315287	0.311996	0.618676	0.879749	0.8	0.748412
____g:Efibulobasidium	-0.102445	0.0995991	0.0516649	0.229041	-0.0754892	-0.116085	0.188429	0.0786205	0.0380247	0.342538	-0.15411	-0.114432	0.263773	0	0.039678	0.347513	0.0102786	-0.15411	-0.15411	-0.0780602	-0.15411	0.530967	0.164388	0	0	0.0760494	0	0.685077	-0.15411	-0.15411	-0.00342046	-0.15411	-0.0780602	0.530967	0	0	0.150689	0	0.0760494	0.685077	-0.15411	-0.15411	0.0719241	-0.15411	-0.0400355	-0.15411	-0.15411	-0.15411	0.873506	0	0	0.226034	0	0.114074	0	0	0	1.02762	0.752092	0.6294	0.68636	0.7978	2.17549	0.1201	1.17608	0.3063	0.889409	0.5601	1.21093	0.5019	1.28069	0.219	0.646713	0.768	0.72156	0.605	0.898801	0.627	0.848227	0.666	0.85345	0.651	0.000865601	0.750327	0.517928	0.672254	0.794066	0.8	0.890572
_____ASV2583	-0.102445	0.0995991	0.0516649	0.229041	-0.0754892	-0.116085	0.188429	0.0786205	0.0380247	0.342538	-0.15411	-0.114432	0.263773	0	0.039678	0.347513	0.0102786	-0.15411	-0.15411	-0.0780602	-0.15411	0.530967	0.164388	0	0	0.0760494	0	0.685077	-0.15411	-0.15411	-0.00342046	-0.15411	-0.0780602	0.530967	0	0	0.150689	0	0.0760494	0.685077	-0.15411	-0.15411	0.0719241	-0.15411	-0.0400355	-0.15411	-0.15411	-0.15411	0.873506	0	0	0.226034	0	0.114074	0	0	0	1.02762	0.752092	0.6282	0.68636	0.8005	2.17549	0.1153	1.17608	0.3056	0.889409	0.5625	1.21093	0.5028	1.28069	0.228	0.646713	0.813	0.72156	0.615	0.898801	0.612	0.848227	0.66	0.85345	0.651	0.000865601	0.749666	0.51855	0.672254	0.793341	0.8	0.890572
___f:Serendipitaceae	0.242424	-0.23569	0.229397	0.0513442	0.331725	-0.327393	0.00949023	0.314148	0.0455494	0.158185	-0.202605	-0.212762	0.406502	0.0919989	0.11422	0.309085	0.92422	-0.211396	-0.353935	-0.300852	0.213804	-0.194824	0.610125	0.10967	0.0527597	0.0759247	0.300449	0.082343	-0.176159	-0.0396298	0.919558	-0.229051	-0.371466	-0.106554	0.15158	0.229734	0.585839	0.110862	0.0352286	0.0918513	0.0194415	-0.345949	1.23697	-0.406694	-0.327555	-0.24793	-0.220562	0.0185705	0.230462	0.241572	0.0607454	0.801372	0	0.0791396	0.1113	0.109689	0.311618	0.350665	5.88915	0.011	3.8234	0.0164	6.46315	0.0107	3.04962	0.0432	4.12496	0.0454	1.73617	0.1971	3.38879	0.031	2.67496	0.056	4.24478	0.037	2.60087	0.018	3.02113	0.012	3.19516	0.006	0.00489052	0.116387	0.03679	0.282551	0.428574	0.8	0.709687
_____ASV4283	0.002256	-0.00219334	0.171304	0.166855	-0.169048	0.331052	-0.169048	0	0.345852	0	-0.169048	0.091632	0.081234	0	0.26068	0.250282	-0.169048	-0.169048	0.330589	0.331516	-0.169048	-0.169048	0	0	0.499637	0.500564	0	0	-0.169048	0.37601	-0.169048	-0.169048	-0.169048	0.331516	0	0.545058	0	0	0	0.500564	-0.169048	-0.169048	-0.169048	-0.169048	0.580407	0.581798	-0.169048	-0.169048	-0.169048	0	0	0	0	0.749455	0.750846	0	0	0	0.000336949	0.9358	1.90528	0.2688	0.720944	0.5424	1.63738e-06	0.9879	0.720944	0.5396	0.720944	0.6951	0.511433	0.641	2.04609	0.128	0.000346303	0.823	0.857646	0.574	0.839412	0.526	0.782331	0.594	0.000143104	0.826203	0.263613	0.829297	0.9	0.8	0.890572
_____ASV5077	-0.120386	0.117042	0.14642	0.185779	-0.19002	-0.24723	0.429332	0.108948	0.0517377	0.317928	0.118547	-0.136836	0.0125869	0.246208	0.118655	0.227792	-0.298967	-0.0901512	-0.195492	-0.298967	0.118419	0.740245	0	0.208816	0.103475	0	0.417386	0.480524	0.118419	-0.186085	-0.298967	0.118676	-0.0916904	0.324141	0.417386	0.112882	0	0.281575	0.207277	0.446478	0.0142568	-0.298967	-0.298967	-0.298967	-0.143754	-0.298967	0.640352	0.011948	0.635695	0.313224	0	0	0	0.155213	0	0.658834	0.310915	0.654431	1.10049	0.3142	3.72215	0.0199	0.14821	0.6949	0.873451	0.4375	1.28027	0.2748	0.141792	0.8402	0.379022	0.675	3.61135	0.023	1.00041	0.336	1.20986	0.294	0.613066	0.747	2.00554	0.075	0.000611018	0.593699	0.0425944	0.829552	0.854876	0.8	0.885012
_____ASV5864	0.13236	-0.128683	0.231458	0.0632383	0.173179	-0.151253	-0.0147102	0.325962	0.0681679	0.150048	-0.219421	-0.00543274	0.224628	0	0.156599	0.316297	0.601471	-0.219421	-0.219421	-0.0830855	0.0541228	-0.0835432	0.673496	0	0	0.136336	0.273544	0.135878	-0.219421	0.228009	0.396463	-0.219421	-0.219421	0.0527926	0	0.319941	0.615884	0	0	0.183527	-0.219421	0.0147513	0.704405	-0.219421	-0.219421	-0.0149176	-0.219421	0.190895	-0.0156041	0	0.234173	0.923826	0	0	0.204504	0	0.410316	0.203817	1.24805	0.2857	0.665764	0.6009	2.44195	0.1209	1.46403	0.2371	0.365677	0.6084	0.712679	0.5269	1.19	0.312	0.615187	0.654	1.21299	0.331	0.701068	0.765	0.834992	0.585	1.07289	0.368	0.000684451	0.569875	0.44407	0.672381	0.744557	0.8	0.890572
_____ASV5976	0.170396	-0.165663	0.239038	0	0.141255	-0.165663	0.0302932	0.306917	0	0.195956	-0.165663	0.038813	0.128467	0	0.204475	0.294129	0.476074	-0.165663	-0.165663	-0.165663	0.226249	-0.165663	0.641737	0	0	0	0.391911	0	-0.165663	0.261877	0.422596	-0.165663	-0.165663	-0.165663	0	0.42754	0.588259	0	0	0	-0.165663	-0.165663	0.716725	-0.165663	-0.165663	-0.165663	-0.165663	0.422204	-0.165663	0	0	0.882388	0	0	0	0	0.587867	0	1.9925	0.1812	0.590632	0.3848	1.03208	0.2928	0.612547	0.5212	1.03208	0.2851	1.03208	0.2885	0.5375	0.642	0.56268	0.616	2.0338	0.194	0.867271	0.572	0.832886	0.566	0.877174	0.51	0.000721369	0.460746	0.336699	0.795637	0.879749	0.8	0.88726
____g:Serendipita	0.230923	-0.224509	0.229524	0.0536632	0.387688	-0.29017	-0.0813645	0.306448	0.0244089	0.172974	-0.130147	-0.288987	0.407094	0.120249	0.0255912	0.316749	0.912278	-0.0931866	-0.314579	-0.265761	0.15185	-0.314579	0.593353	0.150483	0	0.0488178	0.339457	0	-0.0934803	-0.26107	1.00632	-0.166814	-0.314579	-0.192133	0.195933	0.0535088	0.591402	0.147765	0	0.0672212	0.202022	-0.314579	1.18784	-0.314579	-0.314579	-0.241352	-0.277885	-0.241004	0.274796	0.342705	0	0.757012	0	0	0.0732267	0.0366936	0.0735746	0.510771	4.82306	0.0221	3.81086	0.0173	4.53819	0.0329	2.13604	0.1226	4.97602	0.0264	1.09216	0.3436	3.36542	0.032	2.97753	0.048	3.82975	0.036	2.43954	0.02	3.53679	0.009	2.89749	0.01	0.00273057	0.17249	0.0382086	0.470567	0.59062	0.8	0.579058
_____ASV1865	0.171753	-0.166982	0.228108	0.0692591	0.263129	-0.265647	0.0134816	0.271649	0	0.230666	-0.150516	-0.231432	0.372305	0.0994186	0.0342145	0.326514	0.517073	0.0303471	-0.265647	-0.265647	0.29261	-0.265647	0.527745	0.201191	0	0	0.456438	0	-0.232941	-0.194107	0.91182	-0.0680905	-0.265647	-0.167209	0.0327054	0.0715395	0.622833	0.197556	0	0.0706068	0.0306876	-0.265647	0.958249	-0.265647	-0.265647	-0.265647	-0.216589	-0.16728	0.424313	0.296334	0	0.683566	0	0	0	0.0490581	0.0983668	0.68996	2.36724	0.1379	1.96553	0.1271	3.81326	0.0502	0.640717	0.5512	5.39618	0.0194	1.04885	0.3706	2.6731	0.062	1.67705	0.196	2.06731	0.149	1.63581	0.118	2.76591	0.024	1.33521	0.266	0.00172468	0.407152	0.160012	0.56993	0.879749	0.8	0.496525
_____ASV2347	0.191908	-0.186577	0.235622	0.0332351	0.406718	-0.16996	-0.219812	0.352772	0.0498526	0	-0.0190079	-0.219812	0.229661	0.200804	0	0.286648	1.09021	-0.219812	-0.219812	-0.120107	-0.219812	-0.219812	0.694926	0	0	0.0997053	0	0	0.181796	-0.219812	0.579429	-0.219812	-0.219812	-0.120107	0.401609	0	0.558053	0	0	0.0997053	0.382601	-0.219812	0.97905	-0.219812	-0.219812	-0.0702543	-0.219812	-0.219812	-0.219812	0.602413	0	0.81586	0	0	0.149558	0	0	0	2.9176	0.1259	3.3368	0.0353	0.85161	0.3761	4.13692	0.0032	0.305604	0.5832	0.442105	0.6747	1.19972	0.284	2.98957	0.048	2.60032	0.128	1.46832	0.162	1.2834	0.265	3.71761	0.006	0.000934192	0.387087	0.0639892	0.829297	0.144839	0.8	0.890572
_____ASV5655	0.122069	-0.118678	0.240747	0	-0.118678	-0.118678	0.232411	0	0	0.35109	-0.118678	-0.118678	0.232411	0	0	0.35109	-0.118678	-0.118678	-0.118678	-0.118678	0.583501	-0.118678	0	0	0	0	0.702179	0	-0.118678	-0.118678	0.583501	-0.118678	-0.118678	-0.118678	0	0	0.702179	0	0	0	-0.118678	-0.118678	-0.118678	-0.118678	-0.118678	-0.118678	-0.118678	-0.118678	0.934591	0	0	0	0	0	0	0	0	1.05327	1.07966	0.3356	1.01312	0.6807	1.55263	0.6807	1.02748	0.6054	1.55263	0.6807	1.55263	0.6807	0.978567	0.51	0.978567	0.546	1.029	0.454	0.982394	0.522	0.982074	0.5	0.982074	0.502	7.17006e-05	0.596039	0.473767	0.829297	0.879749	0.8	0.890572
__o:Thelephorales	-0.114215	0.111043	0.0502448	0.229034	-0.148154	-0.198946	0.340927	0.0612542	0.0674796	0.333361	0.0155081	0.128773	-0.138915	0.213911	0.272879	0.106092	-0.160064	-0.137236	-0.00296466	-0.394927	-0.183438	0.865291	0.0686296	0.102153	0.10656	0.0265232	0.0757835	0.639522	-0.17129	-0.0307044	-0.133692	0.202306	0.27496	-0.144138	0.0606617	0.131464	0.0613605	0.425825	0.516698	0.208082	-0.0423168	-0.197385	-0.210914	-0.244823	-0.130572	-0.221442	0.333664	0.673505	0.0156105	0.15209	0.0556514	0.077347	0.0843291	0.170623	0.0872933	0.629428	0.75901	0.303677	0.929262	0.3961	2.20756	0.1022	0.295306	0.6073	3.39994	0.014	0.456611	0.5175	0.120926	0.8821	0.330061	0.784	1.98936	0.142	1.80221	0.245	0.610543	0.846	0.55491	0.838	2.73674	0.014	0.0295257	0.628901	0.14167	0.829297	0.281597	0.8	0.890572
___f:Thelephoraceae	-0.114215	0.111043	0.0502448	0.229034	-0.148154	-0.198946	0.340927	0.0612542	0.0674796	0.333361	0.0155081	0.128773	-0.138915	0.213911	0.272879	0.106092	-0.160064	-0.137236	-0.00296466	-0.394927	-0.183438	0.865291	0.0686296	0.102153	0.10656	0.0265232	0.0757835	0.639522	-0.17129	-0.0307044	-0.133692	0.202306	0.27496	-0.144138	0.0606617	0.131464	0.0613605	0.425825	0.516698	0.208082	-0.0423168	-0.197385	-0.210914	-0.244823	-0.130572	-0.221442	0.333664	0.673505	0.0156105	0.15209	0.0556514	0.077347	0.0843291	0.170623	0.0872933	0.629428	0.75901	0.303677	0.929262	0.3977	2.20756	0.1037	0.295306	0.6068	3.39994	0.0162	0.456611	0.5223	0.120926	0.8827	0.330061	0.788	1.98936	0.142	1.80221	0.233	0.610543	0.857	0.55491	0.848	2.73674	0.018	0.0295257	0.630737	0.143014	0.829297	0.302715	0.8	0.890572
_____ASV3534	0.00401792	-0.00390631	0.171446	0.166715	-0.0639095	-0.178819	0.240066	0.218858	0.103948	0.260831	-0.178424	0.481244	-0.282768	0.104343	0.332616	0	0.174845	-0.282768	-0.282768	-0.0748707	0.134212	0.345919	0.457612	0	0	0.207897	0.281128	0.451033	-0.0740814	0.402074	-0.282768	-0.282768	0.553816	-0.282768	0.208686	0.490149	0	0	0.47211	0	-0.282768	0.436338	-0.282768	-0.282768	0.0290778	-0.282768	0.0302617	0.972703	-0.282768	0	0.719105	0	0	0.311845	0	0.313029	0.67127	0	0.00100775	0.9162	1.0147	0.4376	0.118151	0.8486	0.781979	0.4707	0.118151	0.8485	0.118151	0.9551	4.39312	0.008	1.12631	0.342	0.00109846	0.896	1.62192	0.119	1.77349	0.123	0.782575	0.598	0.000575426	0.820053	0.367402	0.85	0.875114	0.8	0.9
_____ASV5528	-0.118678	0.115382	0	0.23406	-0.118678	-0.118678	0.232411	0	0	0.35109	-0.118678	0.247676	-0.118678	0	0.366354	0	-0.118678	-0.118678	-0.118678	-0.118678	-0.118678	0.583501	0	0	0	0	0	0.702179	-0.118678	-0.118678	-0.118678	-0.118678	0.583501	-0.118678	0	0	0	0	0.702179	0	-0.118678	-0.118678	-0.118678	-0.118678	-0.118678	-0.118678	-0.118678	0.934591	-0.118678	0	0	0	0	0	0	0	1.05327	0	0.881349	1	0.900512	0.8849	0	1	0.887366	0.9433	0	1	-2.61369e-16	1	1.04481	0.384	0.978567	0.539	0.971831	0.557	0.982394	0.473	0.982074	0.491	0.982074	0.503	0.000143837	0.83	0.54719	0.85	0.9	0.8	0.9
____g:Amaurodon	-0.118678	0.115382	0	0.23406	-0.118678	-0.118678	0.232411	0	0	0.35109	-0.118678	0.247676	-0.118678	0	0.366354	0	-0.118678	-0.118678	-0.118678	-0.118678	-0.118678	0.583501	0	0	0	0	0	0.702179	-0.118678	-0.118678	-0.118678	-0.118678	0.583501	-0.118678	0	0	0	0	0.702179	0	-0.118678	-0.118678	-0.118678	-0.118678	-0.118678	-0.118678	-0.118678	0.934591	-0.118678	0	0	0	0	0	0	0	1.05327	0	0.881349	1	0.900512	0.8875	0	1	0.887366	0.9444	0	1	0	1	1.04481	0.381	0.978567	0.54	0.971831	0.544	0.982394	0.489	0.982074	0.52	0.982074	0.487	0.000215755	0.83	0.54719	0.85	0.9	0.8	0.9
_____ASV1734	-0.118678	0.115382	0	0.23406	-0.118678	-0.118678	0.232411	0	0	0.35109	-0.118678	0.247676	-0.118678	0	0.366354	0	-0.118678	-0.118678	-0.118678	-0.118678	-0.118678	0.583501	0	0	0	0	0	0.702179	-0.118678	-0.118678	-0.118678	-0.118678	0.583501	-0.118678	0	0	0	0	0.702179	0	-0.118678	-0.118678	-0.118678	-0.118678	-0.118678	-0.118678	-0.118678	0.934591	-0.118678	0	0	0	0	0	0	0	1.05327	0	0.881349	1	0.900512	0.8905	0	1	0.887366	0.9408	0	1	-2.61369e-16	1	1.04481	0.382	0.978567	0.489	0.971831	0.554	0.982394	0.509	0.982074	0.524	0.982074	0.498	0.000143837	0.83	0.547204	0.85	0.9	0.8	0.9
_____ASV1788	-0.118678	0.115382	0	0.23406	-0.118678	-0.118678	0.232411	0	0	0.35109	-0.118678	0.247676	-0.118678	0	0.366354	0	-0.118678	-0.118678	-0.118678	-0.118678	-0.118678	0.583501	0	0	0	0	0	0.702179	-0.118678	-0.118678	-0.118678	-0.118678	0.583501	-0.118678	0	0	0	0	0.702179	0	-0.118678	-0.118678	-0.118678	-0.118678	-0.118678	-0.118678	-0.118678	0.934591	-0.118678	0	0	0	0	0	0	0	1.05327	0	0.881349	1	0.900512	0.882	0	1	0.887366	0.9452	0	1	-2.61369e-16	1	1.04481	0.387	0.978567	0.526	0.971831	0.527	0.982394	0.528	0.982074	0.488	0.982074	0.53	7.19184e-05	0.83	0.54719	0.85	0.9	0.8	0.9
____g:Tomentella	-0.107414	0.10443	0.0498203	0.229302	-0.138723	-0.185096	0.318039	0.0616074	0.06767	0.33476	0.028437	0.0971255	-0.121516	0.213252	0.274566	0.105643	-0.159319	-0.119844	0.0138603	-0.384052	-0.181108	0.817186	0.0704354	0.101722	0.106109	0.02633	0.0701953	0.646842	-0.16139	-0.038821	-0.116315	0.218264	0.221743	-0.126717	0.0618524	0.130321	0.0611011	0.424025	0.521418	0.207203	-0.0253255	-0.206051	-0.19321	-0.226976	-0.124618	-0.203694	0.337612	0.584148	0.032357	0.151448	0.0588629	0.07702	0.0839726	0.172361	0.0869243	0.628405	0.772312	0.302393	0.805744	0.4252	1.88301	0.1484	0.272988	0.6143	3.0918	0.0278	0.461771	0.5184	0.110176	0.8968	0.381575	0.763	2.02452	0.127	1.77846	0.246	0.706732	0.752	0.570458	0.819	2.77355	0.018	0.0285906	0.648784	0.179473	0.829297	0.367361	0.8	0.890572
_____ASV1884	-0.123334	0.119908	0.0859685	0.2185	-0.163108	-0.185073	0.341385	0.0804742	0.0917469	0.323717	0.0793395	-0.0633339	-0.0186446	0.254193	0.231009	0.11324	-0.230834	-0.101025	-0.0743028	-0.295843	-0.073823	0.756592	0.120372	0.109626	0.172929	0.0553632	0.15246	0.619383	-0.184788	-0.291139	0.0919417	0.343467	0.145488	-0.129231	0.119478	0.0600667	0.206016	0.493199	0.439626	0.0946511	-0.142605	-0.256045	-0.102291	-0.268093	-0.268614	-0.0185108	0.648717	0.310569	0.0648677	0.140179	0.0951609	0.174374	0.0831127	0.0825917	0.251592	0.734682	0.661775	0.175219	1.08674	0.3641	2.21047	0.1076	0.119242	0.7436	1.77926	0.1869	1.74388	0.2111	0.778298	0.4909	0.122683	0.931	2.18725	0.112	1.05076	0.378	0.746329	0.693	0.645966	0.722	1.8595	0.099	0.00269783	0.607885	0.146123	0.838084	0.678339	0.8	0.873021
_____ASV1885	-0.137895	0.134064	0.0750393	0.221801	-0.188804	-0.166699	0.347636	0.0704999	0.0958309	0.324229	0.0401832	-0.0416466	-0.000271867	0.219797	0.222837	0.181218	-0.144002	-0.229872	0.0229592	-0.356357	-0.293151	0.988422	0.126176	0.0739256	0.173291	0.0428292	0.0540388	0.601693	-0.134464	-0.144595	-0.135184	0.21483	0.0527225	0.134641	0.0952204	0.169488	0.133238	0.432914	0.405854	0.340983	-0.181806	-0.311527	-0.0884186	-0.181783	-0.136544	-0.181769	0.484139	0.289396	0.269372	0.123355	0.0699436	0.150649	0.100272	0.23381	0.160023	0.639297	0.60357	0.509121	1.42229	0.2447	2.40538	0.0866	0.0212811	0.8888	5.0903	0.0032	0.0205294	0.8829	0.108221	0.8954	0.0401502	0.949	2.27342	0.099	1.31854	0.257	0.525965	0.888	0.293299	0.964	4.16567	0.002	0.00564816	0.532378	0.125417	0.85	0.144839	0.8	0.9
_____ASV4438	-0.169304	0.164601	0.0693369	0.222362	-0.11811	-0.124274	0.237462	0.104131	0.0999747	0.321205	-0.123557	0.257993	-0.123686	0.145279	0.315987	0.100381	-0.268836	0.0200558	-0.123773	-0.124775	-0.123598	0.598523	0	0.194775	0.145063	0.144061	0.145238	0.621814	-0.268836	-0.268836	0.021465	0.0217213	0.740919	-0.268836	0	0	0.195721	0.290557	0.581738	0	-0.268836	0.226407	-0.268836	-0.268836	-0.0527441	-0.0512412	0.167	0.596367	-0.0509794	0	0.319686	0	0	0.216092	0.217595	0.435836	0.865203	0.217857	1.88077	0.2354	0.991089	0.4362	1.87418e-07	0.9942	0.755052	0.5522	0.962137	0.3982	0.180343	0.8413	1.13664	0.343	1.02309	0.386	2.00707	0.185	0.625243	0.809	1.94947	0.069	1.14198	0.372	0.000789773	0.521599	0.366774	0.85	0.879749	0.8	0.890572
_____ASV927	-0.0760873	0.0739737	0.0666231	0.225934	-0.101733	-0.17826	0.275755	0.0991079	0.0770112	0.326739	0.0226066	0.161913	-0.177773	0.202096	0.280733	0.106003	-0.124071	-0.0812572	0.039732	-0.396252	-0.147921	0.69943	0.108194	0.166787	0.11879	0.0452784	0.119452	0.63209	-0.141062	0.0800185	-0.154209	0.186276	0.236984	-0.201338	0.094515	0.155441	0.0893175	0.396225	0.530002	0.197259	0.0831518	-0.169787	-0.227072	-0.208529	-0.0818186	-0.244432	0.193197	0.695883	-0.0618166	0.249924	0.0561801	0.127345	0.119334	0.189064	0.0799307	0.559981	0.781684	0.291981	0.3894	0.5639	1.38429	0.2656	0.469503	0.517	2.45742	0.0716	0.409918	0.5443	0.0820528	0.9234	0.534828	0.644	1.7786	0.157	1.15458	0.35	0.789665	0.626	0.519745	0.839	2.10909	0.055	0.0194549	0.724324	0.261744	0.829297	0.517742	0.8	0.890572
__o:Trechisporales	0.1325	-0.128819	0.226867	0.0773581	-0.1319	-0.267586	0.39399	0.0492648	0.00605496	0.337584	-0.130837	-0.119621	0.245474	0.0730129	0.103508	0.328176	-0.124277	-0.138887	-0.271132	-0.26404	0.771511	0.0164693	0.0949226	0.0422576	0.00755392	0.00969373	0.63167	0.227272	-0.0487826	-0.0042581	0.439144	-0.212891	-0.22537	0.0518032	0.141189	0.213672	0.626837	0.0336792	0.0299697	0.225021	-0.220816	-0.136756	-0.0387346	-0.265822	-0.260529	-0.276407	0.0941274	0.0362797	1.05156	0.0351535	0.0690264	0.121442	0.011107	0.0138427	0.00526554	0.200496	0.294445	0.950556	1.26376	0.3111	3.02958	0.0145	1.77209	0.2151	1.17001	0.3443	0.1559	0.7568	1.09521	0.4036	1.09606	0.398	3.16373	0.006	1.2156	0.303	1.49461	0.123	0.693236	0.721	2.01557	0.051	0.0340195	0.591127	0.0334553	0.777271	0.820616	0.8	0.9
_____ASV1028	0.100276	-0.0974909	0.227211	0.0790428	0.327225	-0.260749	-0.0528412	0.253412	0.0299625	0.243944	-0.0167268	-0.0882601	0.101309	0.244934	0.116507	0.231502	0.395066	0.265037	-0.279049	-0.242449	0.209378	-0.31506	0.497618	0.197686	0.0360108	0.0489548	0.486161	0	0.173055	-0.0379024	0.154161	-0.206509	-0.134421	0.0484576	0.488116	0.216199	0.431117	0.077931	0.11259	0.194286	-0.206452	0.305896	0.879565	-0.260842	-0.206346	-0.31506	0.417113	-0.31506	-0.260577	0.108609	0.34414	0.628734	0.0542185	0.0711719	0	0.732173	0	0.0544836	0.738044	0.4245	2.24788	0.0982	0.177776	0.6869	0.528812	0.6348	0.239245	0.6425	3.40226	0.0402	0.211233	0.843	2.14908	0.109	0.691034	0.431	1.52034	0.117	0.268619	0.989	1.16988	0.309	0.00740096	0.64868	0.13738	0.829297	0.885697	0.8	0.890572
___f:Hydnodontaceae	0.113678	-0.110521	0.227411	0.0774917	-0.196724	-0.21818	0.406707	0.00832468	0.00245157	0.340394	-0.128353	-0.103073	0.227132	0.0592199	0.103491	0.33179	-0.20233	-0.191585	-0.218167	-0.218193	0.735198	0.0782165	0.012022	0.0118403	0.00355834	0.00353154	0.642372	0.228643	-0.0829387	0.00313256	0.411629	-0.173768	-0.200428	0.0426342	0.116033	0.216389	0.633354	0.0287573	0.0153049	0.230278	-0.181752	-0.197436	-0.211073	-0.216387	-0.221725	-0.216428	0.0130789	0.0981465	1.1089	0.0199157	0.0126181	0.00697355	0.0053375	0	0.00529731	0.172545	0.296222	0.95835	0.942202	0.4512	3.14719	0.0089	1.60173	0.2556	0.919768	0.4906	0.245184	0.7075	1.73766	0.2204	0.937255	0.454	3.18891	0.01	0.890638	0.45	1.6109	0.082	0.579585	0.859	1.8235	0.069	0.0266186	0.66496	0.0232534	0.791503	0.879749	0.8	0.897424
____g:Trechispora	0.113678	-0.110521	0.227411	0.0774917	-0.196724	-0.21818	0.406707	0.00832468	0.00245157	0.340394	-0.128353	-0.103073	0.227132	0.0592199	0.103491	0.33179	-0.20233	-0.191585	-0.218167	-0.218193	0.735198	0.0782165	0.012022	0.0118403	0.00355834	0.00353154	0.642372	0.228643	-0.0829387	0.00313256	0.411629	-0.173768	-0.200428	0.0426342	0.116033	0.216389	0.633354	0.0287573	0.0153049	0.230278	-0.181752	-0.197436	-0.211073	-0.216387	-0.221725	-0.216428	0.0130789	0.0981465	1.1089	0.0199157	0.0126181	0.00697355	0.0053375	0	0.00529731	0.172545	0.296222	0.95835	0.942202	0.4485	3.14719	0.0062	1.60173	0.2533	0.919768	0.4861	0.245184	0.7151	1.73766	0.2128	0.937255	0.465	3.18891	0.009	0.890638	0.446	1.6109	0.075	0.579585	0.879	1.8235	0.071	0.0266186	0.662841	0.0177463	0.791503	0.879749	0.8	0.897424
_____ASV1200	-0.196296	0.190843	0	0.231181	0.107338	-0.196296	0.0934304	0.209767	0	0.289726	-0.050173	-0.0451382	0.0934304	0.146123	0.151158	0.289726	-0.196296	0.385669	-0.196296	-0.196296	-0.196296	0.383157	0	0.392365	0	0	0	0.579452	-0.196296	-0.196296	-0.196296	0.0959499	0.093423	0.383157	0	0	0	0.292246	0.289719	0.579452	0.242073	0.300365	-0.196296	-0.196296	-0.196296	-0.196296	-0.196296	-0.196296	0.672883	0.438368	0.496661	0	0	0	0	0	0	0.869179	2.75015	0.1328	0.702564	0.6303	0.255871	0.5622	0.692175	0.5319	0.255871	0.5647	1.83173	0.1602	0.154564	0.898	0.693505	0.645	2.72534	0.107	0.80301	0.644	0.648404	0.728	1.07745	0.381	0.000287168	0.396765	0.457914	0.829297	0.879749	0.8	0.890572
_____ASV1303	-0.137841	0.134012	0.0709833	0.22306	0.00636538	-0.208825	0.202725	0.148665	0	0.32073	-0.105403	0.00636538	0.0993027	0.103422	0.148665	0.308127	0.0170313	-0.00341168	-0.208825	-0.208825	-0.208825	0.614274	0.225856	0.205413	0	0	0	0.631964	-0.208825	0.0170313	-0.208825	-0.00198093	-0.00341168	0.40743	0	0.225856	0	0.206844	0.205413	0.616255	-0.208825	0.498228	-0.208825	-0.208825	-0.208825	-0.208825	0.101441	-0.208825	0.715557	0	0.456406	0	0	0	0	0.310266	0	0.924382	1.27101	0.4235	0.98492	0.4056	0.48731	0.6026	1.33589	0.2682	0.48731	0.5988	0.48731	0.6364	0.246689	0.877	1.01743	0.373	1.31749	0.312	1.00131	0.433	0.5906	0.815	1.24127	0.264	0.00043088	0.647721	0.349978	0.829297	0.773059	0.8	0.890572
_____ASV3355	-0.188067	0.182843	0.0902226	0.214313	0.0316164	-0.27829	0.247991	0.190946	0	0.295478	0.150746	-0.27829	0.115948	0.256594	0	0.237006	-0.27829	0.315697	-0.27829	-0.27829	-0.0151405	0.511122	0	0.352738	0	0	0.263149	0.532227	-0.27829	-0.27829	-0.0151405	0.579782	-0.27829	0.247037	0	0	0.263149	0.491798	0	0.403147	0.414262	-0.27829	-0.0798607	-0.27829	-0.27829	-0.27829	0.316266	-0.27829	0.705996	0.505344	0	0.198429	0	0	0	0.594556	0	0.660984	2.41058	0.1263	1.65231	0.2005	0.0143467	0.8717	0.619978	0.5612	1.05179	0.3199	0.7749	0.4817	1.33741	0.314	1.71303	0.189	2.49355	0.113	1.17738	0.319	1.55521	0.162	1.4546	0.207	0.00089844	0.387359	0.219613	0.85	0.879749	0.8	0.890063
_____ASV3818	-0.118678	0.115382	0	0.23406	-0.118678	-0.118678	0.232411	0	0	0.35109	-0.118678	-0.118678	0.232411	0	0	0.35109	-0.118678	-0.118678	-0.118678	-0.118678	-0.118678	0.583501	0	0	0	0	0	0.702179	-0.118678	-0.118678	-0.118678	-0.118678	-0.118678	0.583501	0	0	0	0	0	0.702179	-0.118678	-0.118678	-0.118678	-0.118678	-0.118678	-0.118678	-0.118678	-0.118678	0.934591	0	0	0	0	0	0	0	0	1.05327	1.02051	0.6733	1.0427	0.4564	1.55263	0.6733	1.02748	0.5996	1.55263	0.6733	1.55263	0.6733	0.978567	0.512	0.978567	0.503	0.971831	0.538	0.982394	0.496	0.982074	0.503	0.982074	0.47	7.18616e-05	0.751988	0.369057	0.829297	0.879749	0.8	0.890572
_____ASV3837	0.0738862	-0.0718338	0.22119	0.0951293	0.220905	-0.106139	-0.105562	0.33488	0.102191	0.102769	0.203236	-0.208331	-0.00358533	0.321182	0	0.141595	0.465409	-0.00322271	-0.208331	-0.00394795	-0.00279245	-0.208331	0.673739	0.205108	0	0.204383	0.205538	0	0.614802	-0.208331	-0.208331	-0.208331	-0.208331	0.20116	0.632921	0	0	0	0	0.276079	0.718061	-0.208331	0.0993313	-0.208331	-0.208331	0.0982434	0.0999767	-0.208331	-0.208331	0.926392	0	0.307662	0	0	0.306574	0.308307	0	0	0.387068	0.524	0.869612	0.4857	0.527239	0.4869	0.695708	0.5918	4.68187	0.0171	0.911176	0.4517	0.994782	0.412	0.825969	0.559	0.373462	0.608	0.733677	0.747	1.4585	0.165	0.668734	0.748	0.000432159	0.704668	0.382966	0.829297	0.879749	0.8	0.471136
_____ASV495	0.129654	-0.126053	0.227865	0.0748105	-0.198991	-0.199064	0.389764	0.00187243	0.00179896	0.3418	-0.137889	-0.0940034	0.227975	0.0592751	0.104919	0.33129	-0.196948	-0.200863	-0.197265	-0.200863	0.75596	0.0235683	0.00391507	0	0.00359793	0	0.643272	0.224432	-0.0749141	0.022571	0.432382	-0.200863	-0.200863	0.0235683	0.118203	0.219162	0.633246	0	0	0.224432	-0.200863	-0.194711	-0.200863	-0.195466	-0.200863	-0.200863	-0.0173365	0.100976	1.08565	0	0.00615226	0	0.00539689	0	0	0.177449	0.301839	0.961363	1.22981	0.3049	2.89226	0.0181	1.7024	0.2284	1.1171	0.368	0.254403	0.7366	1.72764	0.2156	0.952151	0.46	2.90366	0.011	1.16308	0.361	1.50377	0.095	0.641415	0.813	1.8514	0.057	0.0238487	0.587747	0.0394726	0.777271	0.830773	0.8	0.9
_____ASV5846	-0.168	0.163333	0	0.232399	-0.168	-0.168	0.329	0	0	0.34598	0.107907	0.062706	-0.168	0.275907	0.230706	0	-0.168	-0.168	-0.168	-0.168	-0.168	0.826	0	0	0	0	0	0.675028	-0.168	-0.168	-0.168	0.383814	0.274186	-0.168	0	0	0	0.551814	0.442186	0	-0.168	-0.168	-0.168	-0.168	-0.168	-0.168	0.65972	0.49528	-0.168	0	0	0	0	0	0	0.82772	0.66328	0	2.10268	0.161	2.1484	0.0951	0.985909	0.2576	2.11704	0.075	0.985909	0.2583	0.985909	0.2661	0.516398	0.657	2.0193	0.126	1.97539	0.233	0.860644	0.591	0.787131	0.625	2.12948	0.055	0.00064932	0.43922	0.133892	0.791503	0.526199	0.8	0.881299
__o:Tremellodendropsidales	0.108536	-0.105521	0.23786	0.0384171	-0.0801407	0.28912	-0.212318	0.0423144	0.344789	0.0207171	-0.097276	0.265524	-0.157185	0.0467606	0.359966	0.0377427	-0.0860734	-0.0747025	0.593819	-0.0155801	-0.198356	-0.22628	0.0463003	0.071215	0.688249	0.0810192	0.0381391	0.0174582	-0.0418776	0.623865	-0.213436	-0.152674	-0.0629548	-0.100933	0.0840791	0.749749	0.0306284	0.0389419	0.0880855	0.0666605	-0.129376	-0.0467819	-0.0600944	0.0242747	1.00635	-0.163263	-0.186727	-0.20203	-0.248197	0.0577396	0.095643	0.0737644	0.114093	1.01992	0.0762257	0.0424388	0.0433847	0.0159621	0.748273	0.6847	1.48111	0.0874	0.0396329	0.7916	0.661275	0.8596	0.137654	0.6945	0.0607008	0.7541	1.15432	0.309	1.63388	0.046	0.910001	0.535	1.13333	0.356	1.01615	0.449	1.16352	0.27	0.0846379	0.751988	0.126274	0.847185	0.9	0.8	0.892599
_____ASV1067	0.233214	-0.226736	0.228159	0.0584089	-0.303277	0.0632692	0.227371	0	0.245784	0.245251	0.0629239	0.116617	-0.174682	0.207567	0.279347	0.10065	-0.303277	-0.303277	0.429816	-0.303277	0.528396	-0.0736537	0	0	0.477696	0	0.453522	0.171376	0.256874	0.543312	-0.0747024	-0.131026	-0.274521	-0.274661	0.379026	0.568392	0.199316	0.172251	0.0287563	0.0286162	-0.303277	-0.303277	-0.303277	0.149554	0.300466	-0.260212	0.342495	0.300175	0.0394443	0	0	0	0.452831	0.603743	0.0430649	0.433861	0.555797	0.296722	3.73079	0.0552	1.6474	0.2186	0.673228	0.4194	0.885259	0.4462	0.105302	0.7554	0.179624	0.8344	0.562953	0.578	1.76381	0.187	3.91044	0.059	0.625795	0.804	1.24579	0.286	1.88183	0.092	0.00450611	0.279698	0.233536	0.829297	0.860177	0.8	0.9
_____ASV1534	0.132421	-0.128743	0.232168	0.0607243	-0.200609	0.28506	-0.0928101	0	0.336123	0.0908216	0.141033	0.062166	-0.200609	0.263665	0.24387	0	-0.200609	-0.200609	0.77073	-0.200609	-0.200609	0.0149888	0	0	0.655416	0	0	0.179948	0.303061	0.309576	-0.200609	-0.020994	-0.164626	-0.200609	0.503669	0.510184	0	0.179615	0.0359828	0	-0.200609	-0.200609	-0.200609	0.554895	0.500895	-0.200609	0.0688134	-0.146635	-0.200609	0	0	0	0.755504	0.701504	0	0.269422	0.0539743	0	1.27915	0.3504	1.60165	0.2211	1.48015	0.2491	2.5261	0.0411	0.332918	0.5382	0.619725	0.5901	0.76082	0.471	1.56622	0.216	1.21413	0.36	0.759783	0.699	0.674488	0.72	1.92353	0.073	0.00238204	0.596625	0.235172	0.791503	0.426828	0.8	0.890572
_____ASV1854	0.158623	-0.154217	0.239508	0	-0.154217	-0.154217	0.302008	0	0	0.347593	-0.0782235	0.203097	-0.116411	0.0759933	0.357313	0.0378061	-0.154217	-0.154217	-0.154217	-0.154217	0.758233	-0.154217	0	0	0	0	0.683672	0	-0.00223023	0.592893	-0.0786046	-0.154217	-0.154217	-0.154217	0.151987	0.74711	0.0756122	0	0	0	-0.154217	-0.154217	-0.154217	-0.154217	-0.154217	-0.154217	0.073763	0.873059	-0.0407985	0	0	0	0	0	0	0.22798	1.02728	0.113418	1.66371	0.164	1.56119	0.093	0.0167625	0.8267	1.5833	0.061	0.0167625	0.8252	0.0167625	0.8772	0.704399	0.739	1.6858	0.061	1.75557	0.095	0.898518	0.635	0.95644	0.506	1.74931	0.013	0.000865246	0.44084	0.132085	0.85	0.490934	0.8	0.9
_____ASV344	0.103852	-0.100967	0.236747	0.0450495	0.00293305	0.270132	-0.272943	0.0602905	0.341952	0.0116659	-0.105881	0.26348	-0.146621	0.0549128	0.356714	0.0532932	0.0250827	-0.0173708	0.557291	-0.0170266	-0.277384	-0.268503	0.0825181	0.09045	0.6834	0.0834123	0.012641	0.020143	-0.0392402	0.6208	-0.226926	-0.172522	-0.0640628	-0.0663151	0.101305	0.742068	0.0454271	0.0392387	0.0921578	0.0929564	-0.0369382	0.0165645	0.0308767	-0.0425437	1.02861	-0.175665	-0.238162	-0.285594	-0.295074	0.106659	0.102307	0.115135	0.116447	1.00376	0.0834874	0.0321761	0.00636809	0	0.686806	0.6902	1.63307	0.0644	0.0183737	0.8666	0.574041	0.8832	0.239048	0.6897	0.0379718	0.8621	1.19339	0.309	1.79816	0.023	0.820987	0.585	1.1629	0.336	1.09561	0.333	1.16004	0.321	0.0497594	0.753422	0.101109	0.85	0.9	0.8	0.891675
_____ASV4204	NA	NA	NA	NA	NA	NA	NA	NA	NA	NA	NA	NA	NA	NA	NA	NA	NA	NA	NA	NA	NA	NA	NA	NA	NA	NA	NA	NA	NA	NA	NA	NA	NA	NA	NA	NA	NA	NA	NA	NA	NA	NA	NA	NA	NA	NA	NA	NA	NA	NA	NA	NA	NA	NA	NA	NA	NA	NA	NA	NA	NA	NA	NA	NA	NA	NA	NA	NA	NA	NA	NA	NA	NA	NA	NA	NA	NA	NA	NA	NA	NA	NA	0	NA	NA	NA	NA	NA	NA
_____ASV585	0.081153	-0.0788987	0.237955	0.0414454	-0.137513	0.319855	-0.188072	0.0378503	0.3444	0.0106194	-0.113842	0.270365	-0.145257	0.0386413	0.36172	0.0292215	-0.180682	-0.0979417	0.595305	0.0444055	-0.192983	-0.18316	0.018543	0.0700544	0.688057	0.0937793	0.0132793	0.0170548	-0.10721	0.582075	-0.189663	-0.120475	-0.0153704	-0.10085	0.0546009	0.7561	0.0165115	0.057051	0.0981533	0.0542187	-0.204514	-0.0746922	-0.125481	0.0526735	1.01756	-0.110669	-0.189687	-0.174907	-0.199621	0.00492475	0.115554	0.0418443	0.0913589	1.02405	0.0769458	0.0197524	0.0241014	0.00981794	0.417616	0.9511	1.70758	0.0227	0.0108789	0.8724	0.655801	0.8854	0.0287169	0.8051	0.0552379	0.7546	1.25856	0.234	1.87477	0.016	0.451038	0.894	1.2725	0.163	0.913465	0.598	1.1252	0.318	0.0271251	0.83	0.0468922	0.85	0.9	0.8	0.9
_c:Agaricostilbomycetes	0.104183	-0.101289	0.223525	0.0881657	-0.0187091	-0.338998	0.356927	0.227437	0.0293025	0.260741	0.0607631	0.129639	-0.185001	0.220273	0.277682	0.0725337	0.21633	-0.234162	-0.297003	-0.380992	0.402569	0.311286	0.470938	0.0681607	0.0383909	0.042381	0.490267	0.208722	0.214788	0.268826	-0.157344	-0.0932621	0.00205155	-0.212658	0.428898	0.547092	0.0863769	0.120976	0.207504	0.120005	0.435859	-0.299582	-0.227513	-0.363219	-0.258953	-0.394822	0.10965	0.8938	0.0673327	0.642818	0.0587592	0.0773413	0.0614377	0.0472835	0.0317654	0.123124	0.750914	0.170955	0.746453	0.4309	2.89924	0.0425	0.722103	0.419	0.254713	0.7923	0.190915	0.6827	0.521358	0.6239	0.695322	0.565	1.70074	0.184	0.6398	0.465	1.52059	0.122	0.478468	0.878	1.1242	0.318	0.0145764	0.652162	0.0733696	0.829297	0.9	0.8	0.890572
__o:Agaricostilbales	0.104183	-0.101289	0.223525	0.0881657	-0.0187091	-0.338998	0.356927	0.227437	0.0293025	0.260741	0.0607631	0.129639	-0.185001	0.220273	0.277682	0.0725337	0.21633	-0.234162	-0.297003	-0.380992	0.402569	0.311286	0.470938	0.0681607	0.0383909	0.042381	0.490267	0.208722	0.214788	0.268826	-0.157344	-0.0932621	0.00205155	-0.212658	0.428898	0.547092	0.0863769	0.120976	0.207504	0.120005	0.435859	-0.299582	-0.227513	-0.363219	-0.258953	-0.394822	0.10965	0.8938	0.0673327	0.642818	0.0587592	0.0773413	0.0614377	0.0472835	0.0317654	0.123124	0.750914	0.170955	0.746453	0.4354	2.89924	0.0421	0.722103	0.423	0.254713	0.7904	0.190915	0.6823	0.521358	0.6184	0.695322	0.582	1.70074	0.194	0.6398	0.437	1.52059	0.117	0.478468	0.886	1.1242	0.299	0.0145764	0.654756	0.0728345	0.829297	0.9	0.8	0.890572
_____ASV1318	0.0825238	-0.0802315	0.226969	0.0808046	0.158594	-0.26119	0.109204	0.341991	0.0375461	0.116866	0.35529	-0.163569	-0.198536	0.329272	0.0834612	0.060739	0.559359	-0.208774	-0.240472	-0.281907	-0.0315791	0.249986	0.708087	0.0697383	0.0570973	0.0505667	0.117123	0.199481	0.605684	-0.227176	-0.156744	0.104895	-0.105262	-0.240328	0.642148	0.0506569	0.10883	0.172162	0.154653	0.05715	0.914267	-0.296726	-0.198674	-0.245172	-0.214805	-0.323592	0.396773	0.0041796	-0.0733424	0.960955	0.0450376	0.0782114	0.0726924	0.0776892	0.0409338	0.208817	0.220845	0.15524	0.532187	0.6538	1.43117	0.2128	4.16687	0.0153	1.91084	0.0878	0.591158	0.5475	1.2354	0.3843	2.07787	0.046	1.10878	0.342	0.52425	0.671	1.34165	0.155	1.25751	0.225	1.26451	0.226	0.00788741	0.751988	0.228648	0.334619	0.557929	0.8	0.890572
_____ASV2509	0.125397	-0.121914	0.239711	0.0206134	-0.124003	-0.134567	0.253403	0.021597	0.0189852	0.349004	-0.153552	0.261225	-0.0967893	0	0.363866	0.0342121	-0.112464	-0.134581	-0.115581	-0.153552	0.584415	-0.0776093	0.0410874	0.0189711	0.0379704	0	0.697157	0.0584129	-0.153552	0.672357	-0.0970336	-0.153552	-0.115645	-0.096545	0	0.75885	0.0405576	0	0.0255568	0.0570067	-0.153552	-0.12103	-0.0970566	-0.153552	-0.0965961	-0.153552	-0.153552	0.95352	-0.0397596	0	0.0325219	0.0564951	0	0.0569556	0	0	1.04272	0.0861445	0.986155	0.5098	1.04454	0.3832	0.0351277	0.719	0.720343	0.9394	6.5064e-07	0.9703	0.0117646	0.832	1.18639	0.271	1.17036	0.269	1.08677	0.386	1.04159	0.51	1.20186	0.26	0.993648	0.505	0.00345489	0.69867	0.335904	0.833431	0.9	0.8	0.9
_____ASV3219	0.0785144	-0.0763334	0.22933	0.0744818	-0.150815	-0.150815	0.295347	0	0	0.347969	-0.150815	-0.150815	0.295347	0	0	0.347969	-0.150815	-0.150815	-0.150815	-0.150815	0.518063	0.0726303	0	0	0	0	0.668878	0.223446	-0.150815	-0.150815	0.518063	-0.150815	-0.150815	0.0726303	0	0	0.668878	0	0	0.223446	-0.150815	-0.150815	-0.150815	-0.150815	-0.150815	-0.150815	-0.150815	-0.150815	1.18767	0	0	0	0	0	0	0	0	1.01139	0.442821	0.6098	1.63365	0.1779	2.48583	0.2149	0.409916	0.9105	0.619429	0.637	2.48583	0.066	1.60877	0.137	1.60877	0.13	0.422009	0.666	1.7206	0.024	0.862019	0.636	0.862019	0.615	0.000288575	0.743153	0.203682	0.777271	0.9	0.8	0.890572
_____ASV4184	-0.182457	0.177388	0.0747165	0.220135	0.309052	-0.148212	-0.147963	0.325507	0.108962	0.10921	-0.0391496	-0.032296	0.0700999	0.218024	0.224877	0.180549	-0.257173	0.828091	-0.03925	-0.257173	-0.257173	-0.0387525	0	0.595779	0.217923	0	0	0.218421	-0.257173	-0.257173	-0.03925	0.178874	0.173841	0.17945	0	0	0.217923	0.436047	0.431014	0.294371	0.396898	0.481709	0.0701304	-0.257173	-0.257173	0.0697115	-0.257173	-0.257173	0.0704579	0.654071	0.738882	0.327304	0	0	0.326885	0	0	0.327631	2.38478	0.1544	1.62956	0.2053	0.148637	0.6364	2.66799	0.0615	0.147074	0.6492	0.59188	0.5195	0.0870243	0.92	1.65512	0.205	2.34202	0.126	0.611446	0.796	0.51606	0.827	2.31475	0.042	0.000503404	0.430811	0.223258	0.829297	0.490934	0.8	0.890572
_____ASV5306	0.0565004	-0.054931	0.196524	0.137494	-0.0922713	-0.0294867	0.117913	0.211578	0.184058	0.225615	-0.102537	0.0625212	0.0426207	0.174592	0.228172	0.218875	-0.0785946	-0.104808	0.0448871	-0.10386	0.191951	0.0438758	0.319935	0.293721	0.318111	0.198669	0.398104	0.231042	-0.102421	-0.0763614	0.337212	-0.102652	0.18983	-0.251971	0.296108	0.322168	0.403828	0.19948	0.33166	0.146559	-0.398529	0.104992	0.0413809	-0.176414	0.26434	-0.176386	0.267333	-0.17646	0.262867	0	0.503522	0.43991	0.222115	0.465567	0.222144	0.467222	0.22207	0.464293	0.1945	0.6774	0.23845	0.8186	0.223179	0.7139	0.0255854	0.9844	0.918486	0.3824	0.230071	0.8036	0.188443	0.834	0.269443	0.775	0.217895	0.607	0.443871	0.914	0.556861	0.731	0.15383	0.981	0.00115016	0.751988	0.5241	0.833431	0.9	0.8	0.890572
_____ASV5382	-0.14914	0.144997	0	0.233103	-0.14914	-0.14914	0.292066	0	0	0.348151	-0.14914	0.202157	-0.0445933	0	0.351297	0.104547	-0.14914	-0.14914	-0.14914	-0.14914	-0.14914	0.733272	0	0	0	0	0	0.686644	-0.14914	-0.14914	-0.14914	-0.14914	0.524179	0.0599535	0	0	0	0	0.673319	0.209094	-0.14914	-0.14914	-0.14914	-0.14914	-0.14914	-0.14914	-0.14914	0.860838	0.1645	0	0	0	0	0	0	0	1.00998	0.31364	1.47419	0.4146	1.50624	0.2472	0.125934	0.7129	1.48426	0.1606	0.125934	0.7129	0.125934	0.7129	0.755434	0.614	1.57159	0.129	1.54737	0.23	0.91173	0.589	0.868928	0.61	1.6219	0.035	0.00121983	0.642865	0.24835	0.833431	0.634479	0.8	0.897424
_____ASV5718	NA	NA	NA	NA	NA	NA	NA	NA	NA	NA	NA	NA	NA	NA	NA	NA	NA	NA	NA	NA	NA	NA	NA	NA	NA	NA	NA	NA	NA	NA	NA	NA	NA	NA	NA	NA	NA	NA	NA	NA	NA	NA	NA	NA	NA	NA	NA	NA	NA	NA	NA	NA	NA	NA	NA	NA	NA	NA	NA	NA	NA	NA	NA	NA	NA	NA	NA	NA	NA	NA	NA	NA	NA	NA	NA	NA	NA	NA	NA	NA	NA	NA	0	NA	NA	NA	NA	NA	NA
___f:Kondoaceae	-0.118678	0.115382	0	0.23406	0.247676	-0.118678	-0.118678	0.366354	0	0	-0.118678	-0.118678	0.232411	0	0	0.35109	-0.118678	0.583501	-0.118678	-0.118678	-0.118678	-0.118678	0	0.702179	0	0	0	0	-0.118678	-0.118678	-0.118678	-0.118678	-0.118678	0.583501	0	0	0	0	0	0.702179	-0.118678	-0.118678	0.934591	-0.118678	-0.118678	-0.118678	-0.118678	-0.118678	-0.118678	0	0	1.05327	0	0	0	0	0	0	1.02051	0.6823	1.06553	0.2267	1.55263	0.6823	1.00464	0.7207	1.55263	0.6823	1.55263	0.6823	0.978567	0.506	1.04481	0.381	0.971831	0.53	0.982394	0.478	0.982074	0.505	0.982074	0.522	7.2182e-05	0.751988	0.237615	0.829297	0.9	0.8	0.890572
____g:Kondoa	-0.118678	0.115382	0	0.23406	0.247676	-0.118678	-0.118678	0.366354	0	0	-0.118678	-0.118678	0.232411	0	0	0.35109	-0.118678	0.583501	-0.118678	-0.118678	-0.118678	-0.118678	0	0.702179	0	0	0	0	-0.118678	-0.118678	-0.118678	-0.118678	-0.118678	0.583501	0	0	0	0	0	0.702179	-0.118678	-0.118678	0.934591	-0.118678	-0.118678	-0.118678	-0.118678	-0.118678	-0.118678	0	0	1.05327	0	0	0	0	0	0	1.02051	0.6816	1.06553	0.23	1.55263	0.6816	1.00464	0.7177	1.55263	0.6816	1.55263	0.6816	0.978567	0.523	1.04481	0.401	0.971831	0.528	0.982394	0.48	0.982074	0.524	0.982074	0.496	7.2182e-05	0.751988	0.23868	0.829297	0.9	0.8	0.890572
_____ASV4348	-0.118678	0.115382	0	0.23406	0.247676	-0.118678	-0.118678	0.366354	0	0	-0.118678	-0.118678	0.232411	0	0	0.35109	-0.118678	0.583501	-0.118678	-0.118678	-0.118678	-0.118678	0	0.702179	0	0	0	0	-0.118678	-0.118678	-0.118678	-0.118678	-0.118678	0.583501	0	0	0	0	0	0.702179	-0.118678	-0.118678	0.934591	-0.118678	-0.118678	-0.118678	-0.118678	-0.118678	-0.118678	0	0	1.05327	0	0	0	0	0	0	1.02051	0.6772	1.06553	0.2196	1.55263	0.6772	1.00464	0.7185	1.55263	0.6772	1.55263	0.6772	0.978567	0.522	1.04481	0.386	0.971831	0.543	0.982394	0.501	0.982074	0.483	0.982074	0.493	7.2182e-05	0.751988	0.234295	0.829297	0.9	0.8	0.890572
_c:Atractiellomycetes	0.175085	-0.170222	0.238521	0.0120236	0.00587573	0.164761	-0.170392	0.160324	0.317205	0.0136651	0.157845	0.0157825	-0.17297	0.317504	0.15951	0.0168818	0.194106	-0.166668	0.495279	-0.165757	-0.162544	-0.17824	0.332068	0.0313241	0.632976	0.0157855	0.0250782	0.0118649	0.487422	0.216891	-0.175573	-0.171731	-0.168567	-0.170367	0.633739	0.330287	0.0129129	0.013785	0.0128706	0.0319972	-0.18728	0.380718	-0.128956	0.844647	-0.153968	-0.196397	-0.183832	-0.133786	-0.193557	0.00902288	0.522187	0.046593	0.944614	0.0154418	0.00999492	0.0152063	0.034537	0.0110787	2.18522	0.067	0.698106	0.4817	1.3562	0.2971	0.646127	0.6273	1.36741	0.2762	1.56753	0.2204	0.634685	0.612	0.653293	0.574	2.13933	0.118	1.06161	0.377	0.957382	0.422	0.919401	0.468	0.0995538	0.308201	0.381085	0.795637	0.883679	0.8	0.885012
__o:Atractiellales	0.175085	-0.170222	0.238521	0.0120236	0.00587573	0.164761	-0.170392	0.160324	0.317205	0.0136651	0.157845	0.0157825	-0.17297	0.317504	0.15951	0.0168818	0.194106	-0.166668	0.495279	-0.165757	-0.162544	-0.17824	0.332068	0.0313241	0.632976	0.0157855	0.0250782	0.0118649	0.487422	0.216891	-0.175573	-0.171731	-0.168567	-0.170367	0.633739	0.330287	0.0129129	0.013785	0.0128706	0.0319972	-0.18728	0.380718	-0.128956	0.844647	-0.153968	-0.196397	-0.183832	-0.133786	-0.193557	0.00902288	0.522187	0.046593	0.944614	0.0154418	0.00999492	0.0152063	0.034537	0.0110787	2.18522	0.0664	0.698106	0.4877	1.3562	0.2931	0.646127	0.6196	1.36741	0.284	1.56753	0.2323	0.634685	0.653	0.653293	0.605	2.13933	0.109	1.06161	0.339	0.957382	0.446	0.919401	0.482	0.0995538	0.306958	0.38409	0.795637	0.879749	0.8	0.88726
_____ASV5135	NA	NA	NA	NA	NA	NA	NA	NA	NA	NA	NA	NA	NA	NA	NA	NA	NA	NA	NA	NA	NA	NA	NA	NA	NA	NA	NA	NA	NA	NA	NA	NA	NA	NA	NA	NA	NA	NA	NA	NA	NA	NA	NA	NA	NA	NA	NA	NA	NA	NA	NA	NA	NA	NA	NA	NA	NA	NA	NA	NA	NA	NA	NA	NA	NA	NA	NA	NA	NA	NA	NA	NA	NA	NA	NA	NA	NA	NA	NA	NA	NA	NA	0	NA	NA	NA	NA	NA	NA
___f:Hoehnelomycetaceae	0.175085	-0.170222	0.238521	0.0120236	0.00587573	0.164761	-0.170392	0.160324	0.317205	0.0136651	0.157845	0.0157825	-0.17297	0.317504	0.15951	0.0168818	0.194106	-0.166668	0.495279	-0.165757	-0.162544	-0.17824	0.332068	0.0313241	0.632976	0.0157855	0.0250782	0.0118649	0.487422	0.216891	-0.175573	-0.171731	-0.168567	-0.170367	0.633739	0.330287	0.0129129	0.013785	0.0128706	0.0319972	-0.18728	0.380718	-0.128956	0.844647	-0.153968	-0.196397	-0.183832	-0.133786	-0.193557	0.00902288	0.522187	0.046593	0.944614	0.0154418	0.00999492	0.0152063	0.034537	0.0110787	2.18522	0.0654	0.698106	0.4793	1.3562	0.2969	0.646127	0.6209	1.36741	0.2901	1.56753	0.2313	0.634685	0.636	0.653293	0.603	2.13933	0.121	1.06161	0.333	0.957382	0.419	0.919401	0.48	0.0995538	0.305173	0.380302	0.795637	0.879749	0.8	0.88726
_____ASV1133	0.125322	-0.121841	0.240624	0.00347128	-0.121423	0.23249	-0.116126	0.00411609	0.350963	0.00839832	0.226224	-0.10772	-0.122992	0.351218	0.00910831	0.00392496	-0.122196	-0.120715	0.582256	-0.117275	-0.104719	-0.127534	0.0055422	0.00626522	0.701999	0.0070558	0.0158198	0.00458553	0.575447	-0.0973005	-0.120732	-0.123	-0.117271	-0.125252	0.702589	0.0173505	0.00625803	0.00614826	0.00705768	0.00493262	-0.125253	-0.120409	-0.11848	0.929191	-0.0996006	-0.132119	-0.125266	-0.104736	-0.118377	0.00686579	0.00811764	0.00728437	1.05355	0.0103146	0	0.0044864	0.0237273	0.00899659	1.13807	0.0837	1.01335	0.4879	1.53624	0.3947	0.9891	0.5852	1.51649	0.457	1.59693	0.1513	0.927159	0.599	0.97942	0.505	1.08545	0.327	0.973503	0.491	0.955623	0.504	0.97832	0.494	0.0246372	0.342778	0.384123	0.829297	0.879749	0.8	0.890572
_____ASV537	0.188189	-0.182962	0.237566	0.0177024	0.0829906	0.106973	-0.186505	0.242504	0.265189	0.0167878	0.100355	0.089554	-0.186177	0.265511	0.241402	0.0248534	0.366981	-0.177334	0.392023	-0.178077	-0.179536	-0.193475	0.50245	0.0465757	0.527999	0.0230586	0.0299085	0.0165897	0.384305	0.38769	-0.190801	-0.183595	-0.183737	-0.181554	0.528836	0.50065	0.019457	0.0217905	0.0177649	0.0469107	-0.208586	0.650797	-0.122263	0.708767	-0.173923	-0.213926	-0.199117	-0.138057	-0.222342	0.0153478	0.789782	0.0696894	0.78411	0.020777	0.0151429	0.0223158	0.040202	0.011061	2.4498	0.0841	0.651268	0.4484	0.987287	0.3007	0.588775	0.5936	1.0014	0.2936	1.22869	0.2308	0.58619	0.579	0.614258	0.515	2.53645	0.084	1.15409	0.233	1.00312	0.319	0.963589	0.392	0.0742685	0.342803	0.368989	0.797859	0.879749	0.8	0.889468
____g:Atractiella	-0.0339561	0.0330129	0.144935	0.188821	0.125672	-0.115871	-0.00456454	0.215231	0.153291	0.244145	-0.115093	0.124836	-0.00454211	0.153826	0.214844	0.244154	0.388088	-0.114876	-0.11726	-0.114481	-0.337525	0.328396	0.374708	0.222649	0.220265	0.223044	0	0.478652	-0.115309	0.145243	-0.116868	-0.114876	0.10613	0.107784	0.222216	0.323855	0.220656	0.222649	0.299118	0.445309	0.329772	0.0435138	-0.00654025	-0.337525	0.327437	-0.337525	-0.337525	-0.00660755	0.330439	0.436849	0.381039	0.330985	0	0.435331	0	0	0.330917	0.667964	0.0773105	0.8434	0.329198	0.6541	0.142457	0.7377	1.96271	0.1538	0.146503	0.6956	1.0153	0.3845	0.331961	0.713	0.336484	0.716	0.0785424	0.872	0.641252	0.775	0.186196	0.966	0.956748	0.436	0.000648125	0.80035	0.469721	0.83709	0.624635	0.8	0.892843
_____ASV5022	-0.0339561	0.0330129	0.144935	0.188821	0.125672	-0.115871	-0.00456454	0.215231	0.153291	0.244145	-0.115093	0.124836	-0.00454211	0.153826	0.214844	0.244154	0.388088	-0.114876	-0.11726	-0.114481	-0.337525	0.328396	0.374708	0.222649	0.220265	0.223044	0	0.478652	-0.115309	0.145243	-0.116868	-0.114876	0.10613	0.107784	0.222216	0.323855	0.220656	0.222649	0.299118	0.445309	0.329772	0.0435138	-0.00654025	-0.337525	0.327437	-0.337525	-0.337525	-0.00660755	0.330439	0.436849	0.381039	0.330985	0	0.435331	0	0	0.330917	0.667964	0.0773105	0.8436	0.329198	0.6509	0.142457	0.7418	1.96271	0.1522	0.146503	0.6971	1.0153	0.3931	0.331961	0.709	0.336484	0.714	0.0785424	0.875	0.641252	0.756	0.186196	0.971	0.956748	0.463	0.000648125	0.80035	0.468188	0.837379	0.623096	0.8	0.893775
_c:Cystobasidiomycetes	0.062854	-0.061108	0.183251	0.1537	0.292287	-0.477582	0.197473	0.21671	0.122134	0.231675	-0.0797863	-0.17647	0.248903	0.189164	0.195173	0.227689	0.570424	0.0373289	-0.665262	-0.289902	0.325698	0.0692489	0.277739	0.321538	0.185689	0.146609	0.357811	0.305671	0.0731439	-0.175414	0.270977	-0.232717	-0.177437	0.22683	0.318663	0.324251	0.323878	0.20938	0.241671	0.334381	-0.0782571	0.558458	0.429933	-0.489406	-0.701612	-0.241727	0.328305	-0.294389	0.558504	0.319602	0.33273	0.45606	0.273849	0.181177	0.155181	0.35752	0.345597	0.475588	0.2896	0.5902	4.46685	0.0177	1.37677	0.2504	1.35969	0.2662	0.218214	0.6362	0.102975	0.9053	0.843678	0.446	6.94263	0.004	1.76956	0.182	1.9463	0.061	0.588121	0.701	2.8704	0.029	0.0495919	0.738716	0.0388095	0.791503	0.769926	0.8	0.890572
__o:Cystobasidiales	-0.0730885	0.0710583	0.188178	0.147713	-0.262579	-0.00474332	0.256381	0.154486	0.183499	0.25599	-0.0297043	-0.16819	0.190886	0.196398	0.149863	0.254658	-0.435122	-0.104414	-0.169642	0.160155	0.355329	0.157434	0.285886	0.136463	0.202901	0.307729	0.426031	0.301257	-0.23713	-0.289756	0.289565	0.177721	-0.0567539	0.0922077	0.323877	0.228143	0.390705	0.220416	0.200893	0.34172	-0.433493	-0.20886	-0.138668	-0.0623054	-0.112411	0.160486	0.406686	-0.188383	0.550841	0.198114	0.208915	0.370048	0.266312	0.284521	0.41714	0.468393	0.297552	0.54235	0.344906	0.5558	1.49792	0.2303	0.546176	0.47	0.517961	0.5998	1.05171	0.3163	0.0212478	0.9794	0.718766	0.495	0.950394	0.374	0.0231498	0.877	0.556963	0.812	0.409964	0.843	0.749326	0.592	0.0107184	0.721226	0.238682	0.829297	0.879749	0.8	0.889468
