## Supplementary Data for "Microbial resistance and resilience to drought under organic and conventional farming" (part 91 of 97)

### Sheet: Fungi bulk soil (continued)
	control.I_BS_mean	rainout.I_BS_mean	control.I_BS_se	rainout.I_BS_se	d.C_BS_mean	k.C_BS_mean	m.C_BS_mean	d.C_BS_se	k.C_BS_se	m.C_BS_se	2022-04-28.D_BS_ mean	2022-06-01.D_BS_ mean	2022-07-05.D_BS_ mean	2022-04-28.D_BS_se	2022-06-01.D_BS_se	2022-07-05.D_BS_se	d.control.IxC_BS_ mean	d.rainout.IxC_BS_ mean	k.control.IxC_BS_ mean	k.rainout.IxC_BS_ mean	m.control.IxC_BS_ mean	m.rainout.IxC_BS_ mean	d.control.IxC_BS_se	d.rainout.IxC_BS_se	k.control.IxC_BS_se	k.rainout.IxC_BS_se	m.control.IxC_BS_se	m.rainout.IxC_BS_se	control.2022-04-28. IxD_BS_mean	control.2022-06-01. IxD_BS_mean	control.2022-07-05. IxD_BS_mean	rainout.2022-04-28. IxD_BS_mean	rainout.2022-06-01. IxD_BS_mean	rainout.2022-07-05. IxD_BS_mean	control.2022-04-28. IxD_BS_se	control.2022-06-01. IxD_BS_se	control.2022-07-05. IxD_BS_se	rainout.2022-04-28. IxD_BS_se	rainout.2022-06-01. IxD_BS_se	rainout.2022-07-05. IxD_BS_se	d.2022-04-28. CxD_BS_mean	d.2022-06-01. CxD_BS_mean	d.2022-07-05. CxD_BS_mean	k.2022-04-28. CxD_BS_mean	k.2022-06-01. CxD_BS_mean	k.2022-07-05. CxD_BS_mean	m.2022-04-28. CxD_BS_mean	m.2022-06-01. CxD_BS_mean	m.2022-07-05. CxD_BS_mean	d.2022-04-28. CxD_BS_se	d.2022-06-01. CxD_BS_se	d.2022-07-05. CxD_BS_se	k.2022-04-28. CxD_BS_se	k.2022-06-01. CxD_BS_se	k.2022-07-05. CxD_BS_se	m.2022-04-28. CxD_BS_se	m.2022-06-01. CxD_BS_se	m.2022-07-05. CxD_BS_se	permanova.I.F.BS	permanova.I.P.BS	permanova.C.F.BS	permanova.C.P.BS	permanova.D.F.BS	permanova.D.P.BS	permanova.IxC.F.BS	permanova.IxC.P.BS	permanova.IxD.F.BS	permanova.IxD.P.BS	permanova.CxD.F.BS	permanova.CxD.P.BS	permdisp.D.F.BS	permdisp.D.P.BS	permdisp.C.F.BS	permdisp.C.P.BS	permdisp.I.F.BS	permdisp.I.P.BS	permdisp.CxD.F.BS	permdisp.CxD.P.BS	permdisp.IxD.F.BS	permdisp.IxD.P.BS	permdisp.IxC.F.BS	permdisp.IxC.P.BS	meanabund	permanova.I.q.BS	permanova.C.q.BS	permanova.D.q.BS	permanova.IxC.q.BS	permanova.CxD.q.BS	permanova.IxD.q.BS
___f:Cystobasidiaceae	-0.0730885	0.0710583	0.188178	0.147713	-0.262579	-0.00474332	0.256381	0.154486	0.183499	0.25599	-0.0297043	-0.16819	0.190886	0.196398	0.149863	0.254658	-0.435122	-0.104414	-0.169642	0.160155	0.355329	0.157434	0.285886	0.136463	0.202901	0.307729	0.426031	0.301257	-0.23713	-0.289756	0.289565	0.177721	-0.0567539	0.0922077	0.323877	0.228143	0.390705	0.220416	0.200893	0.34172	-0.433493	-0.20886	-0.138668	-0.0623054	-0.112411	0.160486	0.406686	-0.188383	0.550841	0.198114	0.208915	0.370048	0.266312	0.284521	0.41714	0.468393	0.297552	0.54235	0.344906	0.5652	1.49792	0.2362	0.546176	0.4642	0.517961	0.6043	1.05171	0.3162	0.0212478	0.9793	0.718766	0.507	0.950394	0.39	0.0231498	0.865	0.556963	0.84	0.409964	0.845	0.749326	0.596	0.0107184	0.724785	0.242211	0.829297	0.879749	0.8	0.889468
_____ASV2104	-0.233401	0.226917	0.0660585	0.220113	0.468116	-0.328226	-0.120384	0.328998	0	0.114662	0.157784	-0.11267	-0.0498088	0.255438	0.157609	0.192544	-0.328226	1.1981	-0.328226	-0.328226	-0.0516513	-0.189117	0	0.560025	0	0	0.186467	0.139109	-0.189809	-0.177509	-0.328226	0.505377	-0.0532336	0.228609	0.138418	0.150717	0	0.481385	0.274993	0.375418	0.713515	0.14319	0.507026	-0.328226	-0.328226	-0.328226	0.0880637	-0.12099	-0.328226	0.700242	0.471416	0.546801	0	0	0	0.272527	0.207236	0	4.66989	0.0255	4.82005	0.0097	0.642222	0.4146	6.16852	0.0017	0.0713116	0.7212	0.215219	0.804	0.467285	0.634	4.37066	0.011	3.91705	0.056	1.27655	0.258	1.17396	0.341	5.74628	0.001	0.00100701	0.189671	0.0246536	0.829297	0.11883	0.8	0.899052
____g:Cystobasidium	-0.213742	0.207805	0.0367819	0.227541	-0.105699	-0.0545695	0.155864	0.125534	0.12471	0.308484	-0.0926908	-0.0655119	0.155473	0.121143	0.129561	0.308456	-0.266542	0.0417403	-0.266542	0.157403	-0.112543	0.424272	0	0.237226	0	0.238471	0.103826	0.611615	-0.189335	-0.266542	-0.18975	0.00395363	0.118765	0.500696	0.0772066	0	0.0767919	0.231759	0.240607	0.608535	-0.266542	0.261942	-0.266542	0.139201	-0.266542	-0.0363681	-0.150732	-0.151004	0.769329	0	0.396829	0	0.344627	0	0.150684	0.11581	0.115538	0.911386	3.16928	0.045	0.481141	0.7572	0.7427	0.4647	0.076984	0.9748	0.745184	0.4672	1.39205	0.2994	0.435378	0.767	0.448559	0.771	3.25518	0.041	0.923071	0.501	0.961665	0.446	0.843317	0.578	0.00147248	0.249197	0.505125	0.829297	0.9	0.8	0.890572
_____ASV3522	-0.171685	0.166916	0	0.232251	-0.0829414	-0.129405	0.208891	0.0887436	0.0422796	0.338959	-0.171685	-0.0386625	0.208737	0	0.0973592	0.338946	-0.171685	-0.00159315	-0.171685	-0.0871259	-0.171685	0.589467	0	0.170092	0	0.0845592	0	0.67389	-0.171685	-0.171685	-0.171685	-0.171685	0.0832747	0.589158	0	0	0	0	0.183055	0.673879	-0.171685	0.119901	-0.171685	-0.171685	-0.171685	-0.0448463	-0.171685	-0.0443832	0.842741	0	0.291586	0	0	0	0.126839	0	0.127302	1.01443	2.13047	0.0556	0.856737	0.5478	1.81843	0.1983	0.848867	0.5917	1.81843	0.1982	1.27952	0.4101	0.890967	0.522	0.799073	0.596	2.06562	0.062	0.860184	0.672	1.13787	0.292	1.06327	0.392	0.000860808	0.2805	0.416555	0.777271	0.879749	0.8	0.873021
_____ASV3932	-0.128317	0.124753	0.091773	0.2161	-0.0597015	0.125151	-0.0679373	0.138415	0.300943	0.132862	0.125778	-0.0597015	-0.0685642	0.301117	0.138415	0.132428	-0.260055	0.123956	-0.260055	0.510357	0.12418	-0.260055	0	0.258901	0	0.59309	0.259053	0	-0.06742	-0.260055	-0.0684546	0.318976	0.123956	-0.0686738	0.192635	0	0.1916	0.579031	0.258901	0.191381	-0.260055	0.398249	-0.260055	0.608492	-0.260055	0.0270168	0.0288975	-0.260055	0.0273457	0	0.424936	0	0.868547	0	0.287072	0.288953	0	0.287401	1.09155	0.4314	0.280576	0.8661	0.435277	0.5789	1.98857	0.1202	0.430655	0.5897	0.431811	0.6466	0.281345	0.869	0.278467	0.846	1.13882	0.318	0.760463	0.682	0.444954	0.911	1.18816	0.315	0.000575796	0.652635	0.542574	0.829297	0.588351	0.8	0.890572
_____ASV5685	-0.118678	0.115382	0	0.23406	-0.118678	0.232411	-0.118678	0	0.35109	0	0.232411	-0.118678	-0.118678	0.35109	0	0	-0.118678	-0.118678	-0.118678	0.583501	-0.118678	-0.118678	0	0	0	0.702179	0	0	-0.118678	-0.118678	-0.118678	0.583501	-0.118678	-0.118678	0	0	0	0.702179	0	0	-0.118678	-0.118678	-0.118678	0.934591	-0.118678	-0.118678	-0.118678	-0.118678	-0.118678	0	0	0	1.05327	0	0	0	0	0	1.02051	0.6697	1.0427	0.4488	1.55263	0.6697	1.02748	0.5967	1.55263	0.6697	1.55263	0.6697	0.978567	0.518	0.978567	0.51	0.971831	0.559	0.982394	0.501	0.982074	0.498	0.982074	0.502	3.58768e-05	0.751988	0.368989	0.829297	0.879749	0.8	0.890572
____g:Occultifur	0.0768708	-0.0747355	0.193625	0.140798	-0.342577	0.100651	0.227653	0.150523	0.189966	0.249744	-0.028716	-0.118272	0.14206	0.185591	0.156245	0.261712	-0.253612	-0.424129	0.0232107	0.178091	0.433473	0.0218321	0.2981	0.107403	0.21157	0.324125	0.445248	0.234265	-0.115853	-0.139353	0.4678	0.0584213	-0.0989473	-0.183681	0.309353	0.243149	0.414549	0.216698	0.21034	0.308681	-0.509846	-0.370018	-0.151298	-0.0457594	0.082887	0.264824	0.469457	-0.0991522	0.312653	0.155053	0.118097	0.401128	0.220912	0.296676	0.460367	0.445095	0.329171	0.532638	0.395369	0.5337	2.00454	0.1436	0.339226	0.5584	0.469978	0.6389	1.9828	0.1713	0.314271	0.7362	0.619142	0.541	2.32956	0.099	0.503599	0.478	0.904554	0.543	0.590427	0.73	1.14304	0.358	0.00823894	0.706925	0.175416	0.829297	0.886428	0.8	0.869498
_____ASV1083	0.0540595	-0.0525578	0.189953	0.146007	-0.329309	0.0882659	0.227322	0.054614	0.186403	0.286753	-0.0249315	-0.182566	0.199891	0.193945	0.110236	0.273687	-0.385352	-0.277937	0.0036363	0.172896	0.507276	-0.0526323	0.0614926	0.0882093	0.1921	0.327258	0.500236	0.281733	-0.110293	-0.139897	0.396205	0.0604296	-0.221679	0.00357627	0.280878	0.210922	0.439416	0.277633	0.0960122	0.33637	-0.362285	-0.35023	-0.278027	-0.193308	0.0597763	0.398329	0.480799	-0.278202	0.479369	0.0845589	0.096614	0.110517	0.123714	0.247285	0.490782	0.53988	0.168643	0.660192	0.199625	0.6822	1.92367	0.1548	0.600213	0.4503	0.965265	0.4056	0.942162	0.3431	0.406714	0.6816	0.866924	0.454	2.01772	0.14	0.199422	0.686	1.16473	0.325	0.606938	0.71	1.30178	0.245	0.00338432	0.751988	0.185275	0.829297	0.839352	0.8	0.890572
_____ASV1118	-0.0280869	0.0273067	0.138947	0.193077	-0.341584	0.175111	0.152241	0.10308	0.213667	0.253408	-0.0551218	0.202969	-0.13939	0.171215	0.268641	0.169263	-0.424893	-0.265218	0.0707159	0.279506	0.236849	0.0676326	0.0916703	0.180608	0.230403	0.368574	0.305892	0.416733	-0.181715	0.215466	-0.0977151	0.0714717	0.191514	-0.181066	0.188711	0.305968	0.229986	0.289935	0.445651	0.258068	-0.264605	-0.229585	-0.516563	0.113258	0.173247	0.238827	-0.0140184	0.611176	-0.140435	0.251958	0.185246	0	0.378081	0.365901	0.414797	0.268268	0.667195	0.263801	0.050064	0.8602	1.83712	0.1677	0.0783442	0.786	0.231978	0.8001	0.31238	0.5851	0.135935	0.8802	0.737808	0.516	2.0474	0.133	0.0537179	0.83	0.862542	0.586	0.365911	0.874	0.904914	0.489	0.00262603	0.806033	0.195414	0.84481	0.9	0.8	0.890572
_____ASV1755	0.0448015	-0.043557	0.186929	0.149815	-0.112904	0.0541272	0.0540729	0.243575	0.215925	0.158169	0.112547	-0.172351	0.0526233	0.183057	0.184128	0.245591	0.152814	-0.356479	-0.00480804	0.113062	-0.00460009	0.112746	0.509293	0	0.252338	0.361477	0.183764	0.264998	0.112203	-0.356479	0.345241	0.112891	-0.00356749	-0.239994	0.264357	0	0.472323	0.265044	0.352912	0.116485	-0.356479	-0.356479	0.343799	0.169927	0.172888	-0.180434	0.524193	-0.356479	-0.00549481	0	0	0.700278	0.369545	0.529368	0.176045	0.371006	0	0.229776	0.131324	0.7309	0.20091	0.8649	0.0408423	0.8266	0.723098	0.5181	0.976194	0.3554	1.67376	0.2006	0.519609	0.621	0.211957	0.843	0.136842	0.674	0.920107	0.525	0.7511	0.593	0.399747	0.886	0.00129441	0.764904	0.542228	0.85	0.879749	0.8	0.890572
_____ASV1776	0.180705	-0.175685	0.223029	0.0823909	0.136646	-0.17548	0.0445278	0.316759	0.101777	0.149248	-0.102044	-0.16883	0.26384	0.121703	0.106266	0.311418	0.477031	-0.175373	-0.0283109	-0.32265	0.118088	-0.0290324	0.642894	0.147276	0.198443	0	0.230168	0.19796	-0.0289679	-0.161692	0.704241	-0.17512	-0.175373	-0.176562	0.198	0.160958	0.590722	0.147529	0.147276	0.146088	-0.32265	0.182758	0.555594	-0.102141	-0.32265	-0.10165	0.118658	-0.32265	0.337575	0	0.326239	0.878244	0.220509	0	0.221	0.288906	0	0.32216	2.24909	0.1119	0.63161	0.6293	1.60292	0.2413	0.393368	0.7645	1.61557	0.2401	0.833413	0.4588	1.29909	0.3	0.601113	0.639	2.29577	0.131	0.778823	0.662	1.52752	0.168	0.852632	0.569	0.000934169	0.381592	0.457914	0.791503	0.9	0.8	0.881299
__o:Cystobasidiomycetes_ord_Incertae_sedis	-0.161544	0.157057	0.167749	0.165981	-0.129037	-0.0225115	0.146172	0.190929	0.194045	0.232588	0.0531495	0.179154	-0.224839	0.237189	0.232944	0.130972	-0.426403	0.143548	-0.152089	0.107066	0.0717874	0.220557	0.173262	0.317174	0.297362	0.256873	0.359776	0.309483	0.145259	-0.266104	-0.372502	-0.0389603	0.587308	-0.077176	0.385639	0.276125	0.167074	0.291553	0.335865	0.199639	-0.668425	0.724327	-0.336343	0.274591	-0.00581928	-0.336306	0.553283	-0.112898	-0.00186749	0	0.426288	0.233162	0.462537	0.322856	0.162059	0.472745	0.442215	0.278937	1.74362	0.1945	0.45978	0.6283	0.89759	0.3483	0.269367	0.7639	0.667766	0.4182	1.08375	0.3407	1.00992	0.361	0.446785	0.675	1.90945	0.147	1.34263	0.214	0.650486	0.674	0.584445	0.731	0.00384696	0.476802	0.457831	0.826905	0.9	0.8	0.890572
___f:Buckleyzymaceae	0.0783275	-0.0761518	0.229238	0.0747587	-0.15091	-0.0387724	0.183395	0	0.112138	0.334305	0.295533	-0.15091	-0.15091	0.347959	0	0	-0.15091	-0.15091	-0.15091	0.0733656	0.5177	-0.15091	0	0	0	0.224276	0.668611	0	0.5177	-0.15091	-0.15091	0.0733656	-0.15091	-0.15091	0.668611	0	0	0.224276	0	0	-0.15091	-0.15091	-0.15091	0.185504	-0.15091	-0.15091	0.852006	-0.15091	-0.15091	0	0	0	0.336414	0	0	1.00292	0	0	0.440703	0.61	0.699436	0.7488	2.4889	0.2195	1.34416	0.2864	0.616361	0.6387	1.0845	0.5986	1.6109	0.145	0.677241	0.656	0.41999	0.646	0.907168	0.606	0.861624	0.624	0.861624	0.6	0.000287555	0.743153	0.501384	0.777271	0.784986	0.8	0.890572
____g:Buckleyzyma	0.0783275	-0.0761518	0.229238	0.0747587	-0.15091	-0.0387724	0.183395	0	0.112138	0.334305	0.295533	-0.15091	-0.15091	0.347959	0	0	-0.15091	-0.15091	-0.15091	0.0733656	0.5177	-0.15091	0	0	0	0.224276	0.668611	0	0.5177	-0.15091	-0.15091	0.0733656	-0.15091	-0.15091	0.668611	0	0	0.224276	0	0	-0.15091	-0.15091	-0.15091	0.185504	-0.15091	-0.15091	0.852006	-0.15091	-0.15091	0	0	0	0.336414	0	0	1.00292	0	0	0.440703	0.6038	0.699436	0.7522	2.4889	0.224	1.34416	0.2799	0.616361	0.6434	1.0845	0.6038	1.6109	0.156	0.677241	0.691	0.41999	0.664	0.907168	0.6	0.861624	0.585	0.861624	0.606	0.000287555	0.743153	0.502828	0.777271	0.779254	0.8	0.890572
_____ASV4454	0.0783275	-0.0761518	0.229238	0.0747587	-0.15091	-0.0387724	0.183395	0	0.112138	0.334305	0.295533	-0.15091	-0.15091	0.347959	0	0	-0.15091	-0.15091	-0.15091	0.0733656	0.5177	-0.15091	0	0	0	0.224276	0.668611	0	0.5177	-0.15091	-0.15091	0.0733656	-0.15091	-0.15091	0.668611	0	0	0.224276	0	0	-0.15091	-0.15091	-0.15091	0.185504	-0.15091	-0.15091	0.852006	-0.15091	-0.15091	0	0	0	0.336414	0	0	1.00292	0	0	0.440703	0.6144	0.699436	0.7456	2.4889	0.2206	1.34416	0.2782	0.616361	0.6414	1.0845	0.6044	1.6109	0.139	0.677241	0.685	0.41999	0.654	0.907168	0.585	0.861624	0.577	0.861624	0.612	0.000287555	0.743392	0.500623	0.777271	0.779254	0.8	0.890572
___f:Symmetrosporaceae	-0.195561	0.190128	0.162617	0.168776	-0.0824828	-0.0100918	0.0891378	0.199161	0.19213	0.23001	-0.0466235	0.238997	-0.182415	0.223836	0.242988	0.136619	-0.39267	0.201855	-0.106529	0.0863452	-0.103909	0.282185	0.180732	0.330849	0.310183	0.237621	0.33203	0.322827	-0.0272695	-0.225459	-0.336444	-0.0659775	0.664748	-0.0283854	0.366659	0.288031	0.174278	0.273886	0.350346	0.208246	-0.645126	0.807675	-0.298727	0.222365	0.0460479	-0.298688	0.282891	-0.0656479	0.0501701	0	0.444667	0.243215	0.449226	0.336776	0.169046	0.463729	0.461282	0.290964	2.44142	0.1245	0.176932	0.8405	0.204636	0.6641	0.218837	0.8042	0.333621	0.5703	0.721968	0.481	1.08488	0.339	0.170666	0.854	3.01345	0.101	1.13225	0.304	0.517828	0.761	0.585824	0.683	0.0035594	0.385818	0.533498	0.829297	0.9	0.8	0.890572
____g:Symmetrospora	-0.195561	0.190128	0.162617	0.168776	-0.0824828	-0.0100918	0.0891378	0.199161	0.19213	0.23001	-0.0466235	0.238997	-0.182415	0.223836	0.242988	0.136619	-0.39267	0.201855	-0.106529	0.0863452	-0.103909	0.282185	0.180732	0.330849	0.310183	0.237621	0.33203	0.322827	-0.0272695	-0.225459	-0.336444	-0.0659775	0.664748	-0.0283854	0.366659	0.288031	0.174278	0.273886	0.350346	0.208246	-0.645126	0.807675	-0.298727	0.222365	0.0460479	-0.298688	0.282891	-0.0656479	0.0501701	0	0.444667	0.243215	0.449226	0.336776	0.169046	0.463729	0.461282	0.290964	2.44142	0.1246	0.176932	0.838	0.204636	0.6602	0.218837	0.8051	0.333621	0.5726	0.721968	0.4882	1.08488	0.349	0.170666	0.867	3.01345	0.084	1.13225	0.338	0.517828	0.788	0.585824	0.73	0.0035594	0.385818	0.532607	0.829297	0.9	0.8	0.890572
_____ASV1912	-0.170823	0.166078	0.163893	0.169081	-0.137958	0.0161007	0.116109	0.193121	0.193638	0.231815	-0.0207176	0.267143	-0.235295	0.225592	0.244894	0.124679	-0.369479	0.0742696	-0.0810929	0.113294	-0.0784528	0.310671	0.18215	0.326735	0.312616	0.239485	0.334636	0.32536	-0.00121178	-0.200957	-0.312812	-0.0402235	0.696235	-0.157777	0.369535	0.290291	0.175645	0.276035	0.353094	0.181829	-0.623916	0.840283	-0.50796	0.250381	0.0726809	-0.27476	0.311383	-0.0398913	0.0768354	0	0.448156	0.115956	0.452751	0.339419	0.170372	0.467367	0.464901	0.293247	1.83819	0.1814	0.371932	0.6943	0.504222	0.4965	0.0928356	0.9128	0.103088	0.7615	0.376169	0.6844	1.51202	0.218	0.376927	0.668	2.81621	0.106	1.45539	0.191	0.503567	0.78	0.426493	0.852	0.00341558	0.460918	0.478895	0.829297	0.9	0.8	0.9
_____ASV5178	-0.118678	0.115382	0	0.23406	0.247676	-0.118678	-0.118678	0.366354	0	0	-0.118678	-0.118678	0.232411	0	0	0.35109	-0.118678	0.583501	-0.118678	-0.118678	-0.118678	-0.118678	0	0.702179	0	0	0	0	-0.118678	-0.118678	-0.118678	-0.118678	-0.118678	0.583501	0	0	0	0	0	0.702179	-0.118678	-0.118678	0.934591	-0.118678	-0.118678	-0.118678	-0.118678	-0.118678	-0.118678	0	0	1.05327	0	0	0	0	0	0	1.02051	0.6768	1.06553	0.2333	1.55263	0.6768	1.00464	0.7202	1.55263	0.6768	1.55263	0.6768	0.978567	0.534	1.04481	0.377	0.971831	0.538	0.982394	0.497	0.982074	0.474	0.982074	0.513	0.000143822	0.751988	0.240968	0.829297	0.9	0.8	0.890572
__o:Erythrobasidiales	0.0439643	-0.0427431	0.184119	0.15308	-0.126305	0.294023	-0.17298	0.11647	0.29043	0.155894	-0.0167266	0.19873	-0.173723	0.21587	0.267777	0.107297	-0.160073	-0.0953516	0.292049	0.295996	-0.0170863	-0.328874	0.168801	0.167551	0.41863	0.421287	0.311788	0	-0.0170863	0.348497	-0.17414	-0.0163668	0.0614439	-0.173306	0.311788	0.454398	0.154734	0.312507	0.314992	0.155567	-0.328874	-0.195237	0.136578	0.139887	1.07106	-0.328874	0.138807	-0.328874	-0.328874	0	0.133637	0.304711	0.468761	0.683105	0	0.467681	0	0	0.127256	0.7382	1.50182	0.2477	0.282107	0.604	0.231131	0.7982	3.71634e-08	0.9991	1.10862	0.3437	0.815367	0.442	1.60733	0.219	0.131766	0.719	1.82889	0.083	0.404488	0.877	0.739424	0.623	0.000899464	0.768448	0.248747	0.829297	0.9	0.8	0.9
_____ASV3120	0.0439643	-0.0427431	0.184119	0.15308	-0.126305	0.294023	-0.17298	0.11647	0.29043	0.155894	-0.0167266	0.19873	-0.173723	0.21587	0.267777	0.107297	-0.160073	-0.0953516	0.292049	0.295996	-0.0170863	-0.328874	0.168801	0.167551	0.41863	0.421287	0.311788	0	-0.0170863	0.348497	-0.17414	-0.0163668	0.0614439	-0.173306	0.311788	0.454398	0.154734	0.312507	0.314992	0.155567	-0.328874	-0.195237	0.136578	0.139887	1.07106	-0.328874	0.138807	-0.328874	-0.328874	0	0.133637	0.304711	0.468761	0.683105	0	0.467681	0	0	0.127256	0.7432	1.50182	0.2484	0.282107	0.5999	0.231131	0.7993	3.71634e-08	0.9996	1.10862	0.3377	0.815367	0.477	1.60733	0.206	0.131766	0.708	1.82889	0.073	0.404488	0.86	0.739424	0.604	0.000899464	0.771576	0.249038	0.829297	0.9	0.8	0.9
__o:Sakaguchiales	0.140317	-0.13642	0.185661	0.14806	0.495285	-0.522282	0.0476333	0.231889	0.112855	0.206408	-0.0775801	-0.157685	0.228695	0.192743	0.204407	0.218608	0.956722	0.072302	-0.593928	-0.450635	0.126192	-0.0309259	0.262984	0.338357	0.157373	0.166015	0.351826	0.230779	0.173285	0.00272063	0.233481	-0.328445	-0.304723	0.223908	0.321227	0.373402	0.298179	0.201804	0.199663	0.333066	0.361409	0.539996	0.59004	-0.557862	-0.790486	-0.218497	-0.0362865	-0.135354	0.314541	0.378948	0.453057	0.429223	0.20891	0.13192	0.20213	0.34383	0.296754	0.444641	1.69565	0.1977	7.72561	0.0008	1.40441	0.2432	2.03379	0.1455	0.906604	0.3534	0.0227282	0.9789	0.21759	0.79	5.91576	0.004	1.78518	0.205	1.84608	0.089	1.06504	0.403	1.8177	0.112	0.034127	0.481594	0.00346749	0.791503	0.618202	0.8	0.890572
___f:Sakaguchiaceae	0.140317	-0.13642	0.185661	0.14806	0.495285	-0.522282	0.0476333	0.231889	0.112855	0.206408	-0.0775801	-0.157685	0.228695	0.192743	0.204407	0.218608	0.956722	0.072302	-0.593928	-0.450635	0.126192	-0.0309259	0.262984	0.338357	0.157373	0.166015	0.351826	0.230779	0.173285	0.00272063	0.233481	-0.328445	-0.304723	0.223908	0.321227	0.373402	0.298179	0.201804	0.199663	0.333066	0.361409	0.539996	0.59004	-0.557862	-0.790486	-0.218497	-0.0362865	-0.135354	0.314541	0.378948	0.453057	0.429223	0.20891	0.13192	0.20213	0.34383	0.296754	0.444641	1.69565	0.1962	7.72561	0.0011	1.40441	0.2494	2.03379	0.1418	0.906604	0.3466	0.0227282	0.9749	0.21759	0.807	5.91576	0.006	1.78518	0.193	1.84608	0.083	1.06504	0.376	1.8177	0.138	0.034127	0.479526	0.00447981	0.791503	0.617429	0.8	0.890572
____g:Sakaguchia	0.140317	-0.13642	0.185661	0.14806	0.495285	-0.522282	0.0476333	0.231889	0.112855	0.206408	-0.0775801	-0.157685	0.228695	0.192743	0.204407	0.218608	0.956722	0.072302	-0.593928	-0.450635	0.126192	-0.0309259	0.262984	0.338357	0.157373	0.166015	0.351826	0.230779	0.173285	0.00272063	0.233481	-0.328445	-0.304723	0.223908	0.321227	0.373402	0.298179	0.201804	0.199663	0.333066	0.361409	0.539996	0.59004	-0.557862	-0.790486	-0.218497	-0.0362865	-0.135354	0.314541	0.378948	0.453057	0.429223	0.20891	0.13192	0.20213	0.34383	0.296754	0.444641	1.69565	0.2004	7.72561	0.0011	1.40441	0.2416	2.03379	0.1365	0.906604	0.3372	0.0227282	0.9774	0.21759	0.807	5.91576	0.005	1.78518	0.188	1.84608	0.07	1.06504	0.364	1.8177	0.117	0.034127	0.485262	0.00447981	0.791503	0.612085	0.8	0.890572
_____ASV1583	0.00173588	-0.00168766	0.169984	0.168125	0.686283	-0.375588	-0.2821	0.315683	0.0234404	0.0754529	0.0459332	-0.156156	0.103716	0.205738	0.130143	0.259581	0.774313	0.605589	-0.399028	-0.352147	-0.305696	-0.258504	0.46938	0.444049	0	0.0468809	0.0629249	0.140524	-0.0711992	-0.194883	0.254905	0.163066	-0.120656	-0.0474727	0.161638	0.11423	0.462555	0.385211	0.231976	0.252322	0.654854	0.238864	1.1092	-0.399028	-0.328707	-0.399028	-0.118026	-0.329247	-0.399028	0.535733	0.391896	0.668992	0	0.0703213	0	0.212443	0.0697812	0	0.000242072	0.98	9.39028	0.0003	0.0466293	0.8339	0.10517	0.9077	1.00548	0.3341	0.640981	0.5382	0.427716	0.694	15.2335	0.001	0.000205029	0.985	4.24031	0.002	0.339029	0.911	3.90669	0.002	0.00363573	0.83	0.00161457	0.85	0.9	0.8	0.890572
_____ASV1654	-3.7508e-05	3.64661e-05	0.180244	0.15771	-0.076709	0.363043	-0.289531	0.241191	0.183935	0.173303	0.103374	-0.198676	0.087024	0.23234	0.161335	0.215711	0.218185	-0.347028	0.0889648	0.637122	-0.289077	-0.289984	0.429848	0.234803	0.203885	0.293688	0.291646	0.201342	0.263821	-0.225999	-0.0567646	-0.0570729	-0.17363	0.230813	0.413326	0.168513	0.295814	0.224107	0.275671	0.321435	0.19144	0.0603414	-0.464777	0.407771	0.0141932	0.667166	-0.289089	-0.638186	0.0586836	0.597192	0.403282	0.113523	0.263343	0.266002	0.403109	0.264142	0	0.437708	1.04741e-07	0.9998	2.86386	0.0596	0.00345995	0.9471	1.96095	0.1479	1.19797	0.2716	1.33321	0.2771	0.773359	0.445	0.832845	0.462	9.57246e-08	1	0.79042	0.641	0.615842	0.717	0.947243	0.489	0.00467569	0.83	0.0954245	0.85	0.620293	0.8	0.884855
_____ASV1737	-0.0160185	0.0155735	0.193453	0.142115	-0.203513	-0.267556	0.462589	0.111528	0.0808784	0.307776	0.0252463	-0.107005	0.0773003	0.159433	0.173196	0.270427	-0.0474232	-0.346595	-0.399701	-0.135411	0.396452	0.528727	0.197446	0.106312	0.0532048	0.146113	0.52262	0.349572	-0.134024	-0.221665	0.290497	0.184517	-0.00190008	-0.135896	0.184094	0.129056	0.525624	0.260374	0.314656	0.145862	0.0255102	-0.452906	-0.214316	-0.294271	-0.29308	-0.215317	0.3445	0.381733	0.661534	0.2627	0	0.167618	0.158635	0.104631	0.166677	0.356702	0.453949	0.769314	0.018844	0.9049	4.15639	0.011	0.0345934	0.8566	0.538876	0.6263	1.77118	0.1999	0.332221	0.7362	0.206243	0.853	5.13449	0.004	0.0174634	0.892	1.37637	0.191	0.461323	0.856	1.6907	0.094	0.00363624	0.81554	0.027189	0.85	0.883679	0.8	0.873021
_____ASV1739	0.0854596	-0.0830857	0.194576	0.13928	-0.230082	-0.444422	0.664917	0.152473	0.0488343	0.270371	0.0457102	0.0178636	-0.0628295	0.240437	0.18988	0.188881	0.017439	-0.456977	-0.504249	-0.384594	0.73752	0.592314	0.304165	0.0472721	0	0.0965503	0.439956	0.333427	0.212883	-0.0875849	0.11666	-0.121463	0.114525	-0.242319	0.452811	0.135685	0.341865	0.177855	0.347981	0.162668	-0.0021017	-0.177298	-0.504249	-0.360637	-0.504249	-0.468379	0.499869	0.710743	0.784139	0.426061	0.115598	0	0.143612	0	0.0358699	0.560632	0.451075	0.443356	0.610134	0.4393	10.0033	0.0002	0.171096	0.6903	0.628022	0.5466	0.00220315	0.9459	0.748492	0.482	0.0740999	0.919	13.7282	0.001	0.500536	0.482	2.79816	0.01	0.379691	0.883	6.34774	0.001	0.0044998	0.656878	0.00115859	0.829297	0.879749	0.8	0.9
_____ASV2805	-0.146355	0.14229	0.0446205	0.229133	0.185112	-0.173425	-0.00397426	0.354544	0.0401802	0.0850588	-0.197648	-0.0439885	0.239804	0.033616	0.0693797	0.342038	-0.140153	0.483271	-0.197692	-0.149157	-0.100703	0.0927548	0.0711769	0.678774	0.0485645	0.0654656	0.104578	0.132732	-0.197677	-0.0874723	-0.149008	-0.197619	-0.00412829	0.628616	0.0485794	0.0819966	0.0972484	0.0486379	0.112013	0.672522	-0.173388	-0.0803879	0.775924	-0.246257	-0.100196	-0.173821	-0.1733	0.0440689	0.117308	0.0728691	0.107071	1.02218	0	0.0956194	0.0724356	0.0729568	0.155009	0.188252	1.52404	0.1811	0.751413	0.6977	2.36701	0.0974	0.537564	0.8751	1.86962	0.194	0.859243	0.616	1.18743	0.3	0.749769	0.668	1.48889	0.179	0.763178	0.786	1.22548	0.254	0.783614	0.728	0.00216088	0.460746	0.4809	0.672254	0.9	0.8	0.872904
_____ASV3549	0.235056	-0.228526	0.235836	0	-0.228526	0.176885	0.0421199	0	0.296927	0.187169	0.0418054	-0.228526	0.177199	0.186952	0	0.297058	-0.228526	-0.228526	0.582295	-0.228526	0.312766	-0.228526	0	0	0.582074	0	0.364939	0	0.312137	-0.228526	0.582924	-0.228526	-0.228526	-0.228526	0.364515	0	0.582313	0	0	0	-0.228526	-0.228526	-0.228526	0.176546	-0.228526	0.582634	0.177396	-0.228526	0.17749	0	0	0	0.405072	0	0.81116	0.405923	0	0.406016	3.68982	0.0774	0.914739	0.5207	0.212822	0.7089	0.963788	0.4876	0.212822	0.7148	0.212676	0.7955	0.998297	0.411	0.997247	0.421	3.97601	0.044	0.661579	0.776	1.60705	0.152	1.60609	0.153	0.000360183	0.328976	0.402248	0.833375	0.879749	0.8	0.897424
_____ASV439	0.182687	-0.177612	0.195106	0.133325	0.545934	-0.190763	-0.332424	0.276812	0.134996	0.139795	-0.150538	0.0683323	0.0850531	0.180459	0.247192	0.191676	0.995939	0.133431	-0.0869453	-0.29458	-0.293163	-0.371686	0.44641	0.308735	0.213639	0.169137	0.221712	0.179687	0.0687581	0.463133	0.0395391	-0.369835	-0.293568	0.130567	0.310029	0.472943	0.225974	0.176978	0.15146	0.319685	0.224463	1.04214	0.433229	-0.24155	-0.396798	0.0660592	-0.434528	-0.318616	-0.244129	0.454126	0.59536	0.415857	0.234069	0.174973	0.279956	0.164896	0.291251	0.279262	2.5567	0.111	5.87219	0.0041	0.739167	0.3957	1.14277	0.3244	0.933885	0.3399	0.0176426	0.9827	0.365628	0.73	4.30729	0.017	3.54482	0.065	1.29269	0.262	1.61489	0.177	2.67028	0.031	0.0142227	0.381592	0.0129918	0.829297	0.811876	0.8	0.890572
_____ASV4520	0.122069	-0.118678	0.240747	0	-0.118678	-0.118678	0.232411	0	0	0.35109	0.232411	-0.118678	-0.118678	0.35109	0	0	-0.118678	-0.118678	-0.118678	-0.118678	0.583501	-0.118678	0	0	0	0	0.702179	0	0.583501	-0.118678	-0.118678	-0.118678	-0.118678	-0.118678	0.702179	0	0	0	0	0	-0.118678	-0.118678	-0.118678	-0.118678	-0.118678	-0.118678	0.934591	-0.118678	-0.118678	0	0	0	0	0	0	1.05327	0	0	1.07966	0.3342	1.01312	0.6805	1.55263	0.6805	1.02748	0.6152	1.55263	0.6805	1.55263	0.6805	0.978567	0.514	0.978567	0.535	1.029	0.445	0.982394	0.491	0.982074	0.505	0.982074	0.512	0.000144124	0.596039	0.473767	0.829297	0.879749	0.8	0.890572
_____ASV4846	0.159052	-0.154634	0.233785	0.050504	-0.205138	-0.205138	0.401728	0	0	0.340899	0.0987312	-0.125762	0.0217908	0.303869	0.0793758	0.166121	-0.205138	-0.205138	-0.205138	-0.205138	0.857082	-0.0536258	0	0	0	0	0.652167	0.151512	0.4026	-0.0391703	0.0972074	-0.205138	-0.205138	-0.0536258	0.607738	0.165968	0.302345	0	0	0.151512	-0.205138	-0.205138	-0.205138	-0.205138	-0.205138	-0.205138	0.706469	0.0230675	0.475648	0	0	0	0	0	0	0.911607	0.228205	0.477368	1.80495	0.1624	2.99133	0.0215	0.0734265	0.7809	1.70195	0.175	0.647345	0.4474	0.0734265	0.8773	0.298453	0.861	3.10117	0.008	1.76532	0.221	0.969735	0.448	0.606414	0.806	2.37875	0.026	0.000575668	0.439509	0.0452216	0.84481	0.662543	0.8	0.890572
_____ASV5124	-0.118678	0.115382	0	0.23406	0.247676	-0.118678	-0.118678	0.366354	0	0	-0.118678	-0.118678	0.232411	0	0	0.35109	-0.118678	0.583501	-0.118678	-0.118678	-0.118678	-0.118678	0	0.702179	0	0	0	0	-0.118678	-0.118678	-0.118678	-0.118678	-0.118678	0.583501	0	0	0	0	0	0.702179	-0.118678	-0.118678	0.934591	-0.118678	-0.118678	-0.118678	-0.118678	-0.118678	-0.118678	0	0	1.05327	0	0	0	0	0	0	1.02051	0.6807	1.06553	0.222	1.55263	0.6807	1.00464	0.7218	1.55263	0.6807	1.55263	0.6807	0.978567	0.513	1.04481	0.348	0.971831	0.58	0.982394	0.524	0.982074	0.54	0.982074	0.506	7.19111e-05	0.751988	0.235407	0.829297	0.9	0.8	0.890572
_____ASV5888	NA	NA	NA	NA	NA	NA	NA	NA	NA	NA	NA	NA	NA	NA	NA	NA	NA	NA	NA	NA	NA	NA	NA	NA	NA	NA	NA	NA	NA	NA	NA	NA	NA	NA	NA	NA	NA	NA	NA	NA	NA	NA	NA	NA	NA	NA	NA	NA	NA	NA	NA	NA	NA	NA	NA	NA	NA	NA	NA	NA	NA	NA	NA	NA	NA	NA	NA	NA	NA	NA	NA	NA	NA	NA	NA	NA	NA	NA	NA	NA	NA	NA	0	NA	NA	NA	NA	NA	NA
_____ASV6328	0.00247855	-0.0024097	0.171527	0.166638	-0.169048	-0.169048	0.331053	0	0	0.345852	0.0810949	0.0917772	-0.169048	0.250143	0.260825	0	-0.169048	-0.169048	-0.169048	-0.169048	0.331238	0.330867	0	0	0	0	0.500286	0.499915	0.331238	-0.169048	-0.169048	-0.169048	0.330867	-0.169048	0.500286	0	0	0	0.499915	0	-0.169048	-0.169048	-0.169048	-0.169048	-0.169048	-0.169048	0.581381	0.580825	-0.169048	0	0	0	0	0	0	0.750429	0.749873	0	0.000406673	0.6846	1.90509	0.282	0.720085	0.5386	2.61883e-07	0.986	0.720085	0.5406	0.720085	0.7016	0.511469	0.649	2.04609	0.14	0.000417997	0.749	0.857646	0.559	0.78233	0.57	0.78233	0.583	0.00014407	0.751988	0.27162	0.829297	0.9	0.8	0.890572
_c:Exobasidiomycetes	0.40621	-0.394927	0.173304	0.134722	0.216912	0.0650217	-0.272895	0.246908	0.194143	0.166898	0.0756538	0.040779	-0.114734	0.223807	0.254656	0.128008	0.617516	-0.150309	0.600992	-0.470948	0.0177326	-0.563523	0.418683	0.248959	0.264532	0.188181	0.183896	0.25944	0.188307	0.864428	0.204081	-0.0369992	-0.714232	-0.433549	0.32938	0.389627	0.101179	0.314114	0.117162	0.199513	0.132646	0.735444	-0.152539	0.272107	-0.150147	0.0731054	-0.177791	-0.376127	-0.264767	0.380768	0.650713	0.184851	0.436027	0.327743	0.24748	0.378794	0.265742	0.240088	13.4861	0.0003	1.86495	0.1676	0.515013	0.4865	0.435557	0.6535	0.603893	0.4332	0.0467805	0.9542	1.46814	0.239	1.37899	0.261	1.72229	0.219	1.53465	0.154	3.26285	0.014	1.31973	0.252	0.0106556	0.00994577	0.195392	0.829297	0.891732	0.8	0.890572
_____ASV1708	0.219834	-0.213728	0.231811	0.0464455	0.0322366	0.089446	-0.120339	0.29241	0.195091	0.0967047	-0.0853226	0.17815	-0.0854049	0.174851	0.302963	0.100723	0.351229	-0.260173	0.299729	-0.120837	0.0194946	-0.260173	0.611403	0	0.362916	0.139337	0.188553	0	0.0895283	0.656322	-0.0499729	-0.260173	-0.260173	-0.120837	0.349702	0.615137	0.150937	0	0	0.139337	-0.260173	0.700602	-0.260173	0.264379	-0.260173	0.264132	-0.260173	0.159329	-0.260173	0	0.960776	0	0.524553	0	0.271701	0	0.27463	0	3.02515	0.0743	0.262464	0.8537	7.37189e-08	0.9927	0.147183	0.8961	0.211522	0.7019	7.37189e-08	0.9991	0.53266	0.67	0.275908	0.839	3.45281	0.054	0.924989	0.499	1.36788	0.221	0.838068	0.542	0.000791226	0.322493	0.537861	0.85	0.9	0.8	0.897187
__o:Entylomatales	0.436469	-0.424345	0.173048	0.129757	0.0916173	0.123676	-0.211476	0.226932	0.203264	0.187962	0.0408854	0.0266502	-0.0664252	0.229292	0.242338	0.141806	0.615843	-0.388923	0.658608	-0.411255	0.0499043	-0.472857	0.371904	0.19559	0.28699	0.195923	0.227131	0.289364	0.219173	0.845836	0.278512	-0.137402	-0.72427	-0.411363	0.346709	0.367982	0.128018	0.306384	0.0713917	0.21464	-0.137065	0.545904	-0.0772009	0.302356	-0.0118015	0.080475	-0.0426343	-0.389245	-0.20255	0.355641	0.575421	0.230586	0.444946	0.365545	0.261171	0.422484	0.300112	0.266626	15.4693	0.0002	1.01047	0.3679	0.162558	0.6876	0.62739	0.5366	0.392042	0.5282	0.103146	0.9047	0.731756	0.493	0.583164	0.562	3.49357	0.07	0.718661	0.683	3.38425	0.008	1.13403	0.373	0.00907188	0.00740643	0.325994	0.829297	0.879749	0.8	0.890572
___f:Entylomataceae	0.436469	-0.424345	0.173048	0.129757	0.0916173	0.123676	-0.211476	0.226932	0.203264	0.187962	0.0408854	0.0266502	-0.0664252	0.229292	0.242338	0.141806	0.615843	-0.388923	0.658608	-0.411255	0.0499043	-0.472857	0.371904	0.19559	0.28699	0.195923	0.227131	0.289364	0.219173	0.845836	0.278512	-0.137402	-0.72427	-0.411363	0.346709	0.367982	0.128018	0.306384	0.0713917	0.21464	-0.137065	0.545904	-0.0772009	0.302356	-0.0118015	0.080475	-0.0426343	-0.389245	-0.20255	0.355641	0.575421	0.230586	0.444946	0.365545	0.261171	0.422484	0.300112	0.266626	15.4693	0.0001	1.01047	0.3697	0.162558	0.6939	0.62739	0.5371	0.392042	0.532	0.103146	0.9021	0.731756	0.509	0.583164	0.579	3.49357	0.065	0.718661	0.689	3.38425	0.007	1.13403	0.369	0.00907188	0.00470408	0.327023	0.8295	0.879749	0.8	0.890572
_____ASV1459	0.312151	-0.30348	0.197679	0.115375	0.0901671	0.13425	-0.22066	0.240857	0.23474	0.123658	0.383454	-0.0580271	-0.327845	0.289684	0.159232	0.0919033	0.235363	-0.0429291	0.666877	-0.398377	0.0278134	-0.469134	0.389347	0.304445	0.398646	0.141181	0.218542	0.0704238	0.880908	0.389749	-0.327737	-0.113999	-0.468488	-0.327953	0.461301	0.268591	0.11062	0.30518	0.0710695	0.151934	0.738723	-0.0521457	-0.433866	0.418511	0.312025	-0.327786	-0.00687148	-0.433226	-0.221883	0.602424	0.253625	0.105692	0.56735	0.360375	0.211771	0.320016	0.106332	0.15501	8.75616	0.0035	1.20197	0.3067	7.90401	0.0047	1.26959	0.2934	3.86419	0.0533	1.19852	0.3168	3.29584	0.046	0.891287	0.42	10.8993	0.002	1.76358	0.113	3.34163	0.007	2.51395	0.027	0.00324061	0.0527427	0.288205	0.156589	0.78843	0.8	0.748412
____g:Entyloma	0.380607	-0.370034	0.213681	0.0670567	0.0354856	0.0919043	-0.125911	0.27303	0.169745	0.168986	-0.244614	0.366706	-0.106812	0.117721	0.310334	0.126377	0.535125	-0.422518	0.448779	-0.26497	0.170792	-0.422615	0.536196	0.0793439	0.261713	0.169828	0.311658	0.0792464	-0.0666134	1.22766	0.0513603	-0.422615	-0.422503	-0.264984	0.214271	0.541649	0.182755	0.0792464	0.0793581	0.169822	-0.501861	0.857742	-0.146642	0.0916017	0.0931538	0.0909574	-0.323583	0.2106	-0.264751	0	0.800954	0.248847	0.307357	0.357094	0.24906	0.125067	0.466082	0.155226	10.326	0.0008	0.331986	0.7358	0.235316	0.6406	0.207766	0.8245	0.00487213	0.9294	0.150095	0.8635	2.50461	0.092	0.29996	0.75	16.8925	0.001	1.24155	0.273	4.70359	0.001	2.20224	0.049	0.00270132	0.0196114	0.49776	0.829297	0.9	0.8	0.9
_____ASV1840	0.336143	-0.326806	0.217715	0.0678144	0.0832961	0.0602049	-0.14003	0.276115	0.163358	0.170119	-0.300143	0.376437	-0.0606094	0.0943223	0.316113	0.127804	0.588581	-0.379882	0.340964	-0.220554	0.09992	-0.379981	0.542255	0.0802404	0.260319	0.171747	0.322696	0.0801418	-0.220305	1.2015	0.0993502	-0.379981	-0.379868	-0.220569	0.172112	0.566979	0.18482	0.0801418	0.0802548	0.171741	-0.460122	0.914843	-0.100889	-0.100396	0.141616	0.139395	-0.33991	0.140152	-0.220333	0	0.810003	0.251659	0.252315	0.361129	0.251874	0.120213	0.477843	0.15698	7.79676	0.0034	0.387732	0.7105	0.688264	0.4204	0.399021	0.7015	0.0770054	0.7849	0.0574147	0.9488	2.90462	0.053	0.351948	0.749	8.65223	0.007	1.27512	0.285	6.30961	0.001	1.93181	0.091	0.00244899	0.0514586	0.487644	0.829297	0.9	0.8	0.9
_____ASV4516	0.241813	-0.235096	0.235439	0	-0.235096	0.162341	0.0629589	0	0.274854	0.218279	0.26165	-0.0277092	-0.235096	0.286313	0.207387	0	-0.235096	-0.235096	0.559778	-0.235096	0.361014	-0.235096	0	0	0.535906	0	0.427895	0	0.758397	0.198531	-0.235096	-0.235096	-0.235096	-0.235096	0.545838	0.433627	0	0	0	0	-0.235096	-0.235096	-0.235096	0.957215	-0.235096	-0.235096	0.0628318	0.361141	-0.235096	0	0	0	0.780553	0	0	0.297928	0.596236	0	4.76328	0.0097	1.1147	0.3524	3.49441	0.0584	1.17802	0.3296	3.49441	0.0551	1.8176	0.1763	1.5156	0.22	0.999411	0.439	4.22208	0.046	1.44534	0.185	2.16376	0.062	1.65895	0.133	0.000252336	0.106517	0.317125	0.618676	0.816056	0.8	0.748412
____g:Tilletiopsis	0.0954621	-0.0928104	0.157294	0.178015	0.0368387	-0.00789204	-0.0274117	0.210433	0.14756	0.253681	-0.105313	-0.250012	0.344908	0.247974	0.174054	0.171146	0.363972	-0.263033	0.0516206	-0.0674047	-0.10683	0.0520067	0.381161	0.177722	0.212374	0.212856	0.216731	0.470103	-0.498924	-0.0634284	0.835498	0.288297	-0.421047	-0.145682	0.0789325	0.345358	0.182802	0.47196	0.105721	0.21287	-0.577856	0.230809	0.481809	0.012818	-0.460725	0.424231	0.249099	-0.460017	0.128683	0	0.522289	0.329491	0.248838	0.117131	0.288024	0.701691	0.11784	0.294872	0.742766	0.4156	0.0342186	0.971	2.87209	0.0978	1.09597	0.3567	11.0777	0.0007	1.64967	0.1996	0.74639	0.522	0.0246637	0.983	0.625688	0.44	1.06278	0.385	1.11835	0.361	0.45629	0.834	0.00312995	0.642983	0.574701	0.672254	0.824179	0.8	0.0677492
_____ASV1276	0.0954621	-0.0928104	0.157294	0.178015	0.0368387	-0.00789204	-0.0274117	0.210433	0.14756	0.253681	-0.105313	-0.250012	0.344908	0.247974	0.174054	0.171146	0.363972	-0.263033	0.0516206	-0.0674047	-0.10683	0.0520067	0.381161	0.177722	0.212374	0.212856	0.216731	0.470103	-0.498924	-0.0634284	0.835498	0.288297	-0.421047	-0.145682	0.0789325	0.345358	0.182802	0.47196	0.105721	0.21287	-0.577856	0.230809	0.481809	0.012818	-0.460725	0.424231	0.249099	-0.460017	0.128683	0	0.522289	0.329491	0.248838	0.117131	0.288024	0.701691	0.11784	0.294872	0.742766	0.4218	0.0342186	0.9722	2.87209	0.098	1.09597	0.3504	11.0777	0.0004	1.64967	0.2145	0.74639	0.521	0.0246637	0.98	0.625688	0.448	1.06278	0.379	1.11835	0.348	0.45629	0.84	0.00312995	0.646563	0.57486	0.672254	0.822148	0.8	0.050328
__o:Tilletiales	-0.12708	0.12355	0.0518586	0.228322	0.363957	-0.201522	-0.14727	0.35518	0	0.0542514	0.178514	-0.0890528	-0.0931712	0.327885	0.112469	0.0749314	-0.0830276	0.773693	-0.201522	-0.201522	-0.0930189	-0.201522	0.118494	0.663306	0	0	0.108503	0	-0.0929021	-0.201522	-0.0930189	0.449929	0.0140437	-0.0933236	0.10862	0	0.108503	0.651451	0.215565	0.108198	0.938584	0.168019	-0.0392245	-0.201522	-0.201522	-0.201522	-0.201522	-0.201522	-0.0387674	0.967435	0.369541	0.162297	0	0	0	0	0	0.162754	1.18636	0.3407	2.3695	0.0246	0.942651	0.3982	1.7332	0.1183	0.941841	0.4036	1.62011	0.2445	0.570688	0.764	2.35912	0.028	1.1166	0.357	1.128	0.326	0.620763	0.856	1.87532	0.051	0.000792456	0.596039	0.0495109	0.829297	0.588351	0.8	0.890572
___f:Tilletiaceae	-0.12708	0.12355	0.0518586	0.228322	0.363957	-0.201522	-0.14727	0.35518	0	0.0542514	0.178514	-0.0890528	-0.0931712	0.327885	0.112469	0.0749314	-0.0830276	0.773693	-0.201522	-0.201522	-0.0930189	-0.201522	0.118494	0.663306	0	0	0.108503	0	-0.0929021	-0.201522	-0.0930189	0.449929	0.0140437	-0.0933236	0.10862	0	0.108503	0.651451	0.215565	0.108198	0.938584	0.168019	-0.0392245	-0.201522	-0.201522	-0.201522	-0.201522	-0.201522	-0.0387674	0.967435	0.369541	0.162297	0	0	0	0	0	0.162754	1.18636	0.3475	2.3695	0.0244	0.942651	0.4012	1.7332	0.1206	0.941841	0.4072	1.62011	0.2382	0.570688	0.723	2.35912	0.034	1.1166	0.386	1.128	0.317	0.620763	0.843	1.87532	0.032	0.000792456	0.596039	0.0493128	0.829297	0.588351	0.8	0.890572
____g:Tilletia	-0.12708	0.12355	0.0518586	0.228322	0.363957	-0.201522	-0.14727	0.35518	0	0.0542514	0.178514	-0.0890528	-0.0931712	0.327885	0.112469	0.0749314	-0.0830276	0.773693	-0.201522	-0.201522	-0.0930189	-0.201522	0.118494	0.663306	0	0	0.108503	0	-0.0929021	-0.201522	-0.0930189	0.449929	0.0140437	-0.0933236	0.10862	0	0.108503	0.651451	0.215565	0.108198	0.938584	0.168019	-0.0392245	-0.201522	-0.201522	-0.201522	-0.201522	-0.201522	-0.0387674	0.967435	0.369541	0.162297	0	0	0	0	0	0.162754	1.18636	0.3484	2.3695	0.027	0.942651	0.4023	1.7332	0.12	0.941841	0.4116	1.62011	0.2518	0.570688	0.742	2.35912	0.032	1.1166	0.377	1.128	0.309	0.620763	0.847	1.87532	0.051	0.000792456	0.596039	0.0525545	0.829297	0.588351	0.8	0.890572
_____ASV5357	-0.0340593	0.0331132	0.102055	0.213671	0.26541	-0.180558	-0.0737934	0.347705	0	0.106764	0.246828	-0.180558	-0.0737934	0.33342	0	0.106764	0.0526334	0.460455	-0.180558	-0.180558	0.032971	-0.180558	0.233191	0.641013	0	0	0.213529	0	0.0332008	-0.180558	0.032971	0.460455	-0.180558	-0.180558	0.213759	0	0.213529	0.641013	0	0	1.1016	-0.180558	-0.180558	-0.180558	-0.180558	-0.180558	-0.180558	-0.180558	0.139735	0.969146	0	0	0	0	0	0	0	0.320293	0.0825955	0.899	1.29785	0.1891	1.27241	0.2916	0.600749	0.7553	1.27059	0.3214	2.96679	0.0235	1.17728	0.337	1.27666	0.254	0.0790211	0.888	1.54853	0.083	0.72788	0.71	0.738211	0.709	0.00036079	0.81411	0.211225	0.795289	0.9	0.748681	0.890063
_____ASV5821	-0.192344	0.187001	0	0.231363	0.401414	-0.192344	-0.192344	0.35708	0	0	0.0930244	0.00472415	-0.0975517	0.285369	0.197069	0.0947927	-0.192344	0.945693	-0.192344	-0.192344	-0.192344	-0.192344	0	0.65762	0	0	0	0	-0.192344	-0.192344	-0.192344	0.378393	0.18537	-0.00275904	0	0	0	0.570738	0.377715	0.189585	0.663762	0.455167	0.0920336	-0.192344	-0.192344	-0.192344	-0.192344	-0.192344	-0.192344	0.856106	0.647511	0.284378	0	0	0	0	0	0	2.76615	0.0715	2.88819	0.0253	0.472075	0.4581	2.72315	0.0287	0.472075	0.4514	0.472075	0.6245	0.213389	0.865	2.88887	0.037	2.61261	0.102	0.836369	0.593	0.668895	0.728	2.94109	0.011	0.000431666	0.315854	0.0504595	0.829297	0.367361	0.8	0.890572
_c:GS27	0.00372853	-0.00362496	0.171826	0.166346	-0.229306	0.110467	0.109284	0	0.24911	0.248022	-0.00215877	-0.229306	0.22191	0.227147	0	0.26624	-0.229306	-0.229306	0.224988	-0.00405402	-0.00391641	0.222485	0	0	0.454294	0.225252	0.225389	0.451791	0.224988	-0.229306	-0.00391641	-0.229306	-0.229306	0.447737	0.454294	0	0.225389	0	0	0.486159	-0.229306	-0.229306	-0.229306	0.452135	-0.229306	0.108572	-0.229306	-0.229306	0.786464	0	0	0	0.681441	0	0.337878	0	0	0.71281	0.000969939	0.77	0.903578	0.5294	0.608963	0.4521	0.314493	0.7712	2.4887	0.1343	2.0199	0.1342	1.20259	0.343	0.891667	0.48	0.000945922	0.815	1.16525	0.271	0.968534	0.434	0.463765	0.86	0.0004316	0.779408	0.406845	0.829297	0.9	0.8	0.81631
_____ASV5865	-0.0967275	0.0940406	0.0993357	0.213831	-0.196063	-0.0512871	0.239181	0	0.144776	0.318823	-0.196063	-0.196063	0.383957	0	0	0.342241	-0.196063	-0.196063	-0.196063	0.0934891	0.0936659	0.384696	0	0	0	0.289552	0.289729	0.580759	-0.196063	-0.196063	0.0936659	-0.196063	-0.196063	0.674248	0	0	0.289729	0	0	0.624938	-0.196063	-0.196063	-0.196063	-0.196063	-0.196063	0.238265	-0.196063	-0.196063	1.10967	0	0	0	0	0	0.434328	0	0	0.916289	0.661796	0.5555	1.20837	0.266	4.13683	0.0709	0.167626	0.8757	1.03621	0.3503	1.81231	0.1977	2.81069	0.034	1.16561	0.333	0.64254	0.518	1.67156	0.087	1.52916	0.16	0.649621	0.719	0.000287081	0.721226	0.261819	0.645633	0.9	0.8	0.890572
__o:GS27	0.122069	-0.118678	0.240747	0	-0.118678	0.232411	-0.118678	0	0.35109	0	0.232411	-0.118678	-0.118678	0.35109	0	0	-0.118678	-0.118678	0.583501	-0.118678	-0.118678	-0.118678	0	0	0.702179	0	0	0	0.583501	-0.118678	-0.118678	-0.118678	-0.118678	-0.118678	0.702179	0	0	0	0	0	-0.118678	-0.118678	-0.118678	0.934591	-0.118678	-0.118678	-0.118678	-0.118678	-0.118678	0	0	0	1.05327	0	0	0	0	0	1.07966	0.336	1.01312	0.678	1.55263	0.678	1.02748	0.6035	1.55263	0.678	1.55263	0.678	0.978567	0.519	0.978567	0.516	1.029	0.443	0.982394	0.501	0.982074	0.513	0.982074	0.515	0.000144519	0.596039	0.473767	0.829297	0.879749	0.8	0.890572
_____ASV5021	0.122069	-0.118678	0.240747	0	-0.118678	0.232411	-0.118678	0	0.35109	0	0.232411	-0.118678	-0.118678	0.35109	0	0	-0.118678	-0.118678	0.583501	-0.118678	-0.118678	-0.118678	0	0	0.702179	0	0	0	0.583501	-0.118678	-0.118678	-0.118678	-0.118678	-0.118678	0.702179	0	0	0	0	0	-0.118678	-0.118678	-0.118678	0.934591	-0.118678	-0.118678	-0.118678	-0.118678	-0.118678	0	0	0	1.05327	0	0	0	0	0	1.07966	0.3391	1.01312	0.6752	1.55263	0.6752	1.02748	0.6038	1.55263	0.6752	1.55263	0.6752	0.978567	0.525	0.978567	0.519	1.029	0.452	0.982394	0.506	0.982074	0.496	0.982074	0.483	0.000144519	0.596039	0.473767	0.829297	0.879749	0.8	0.890572
_c:Microbotryomycetes	0.0442231	-0.0429946	0.158906	0.177765	-0.623504	-0.266722	0.864246	0.106127	0.132064	0.21744	0.112762	-0.151423	0.0323517	0.2159	0.143677	0.244381	-0.532917	-0.706542	-0.119346	-0.414097	0.736837	0.991656	0.196657	0.0981601	0.245462	0.0934576	0.247713	0.365245	0.381325	-0.110541	-0.151011	-0.155801	-0.188897	0.215715	0.343685	0.209469	0.239094	0.252374	0.205671	0.43182	-0.701314	-0.670068	-0.50495	-0.00992264	-0.354925	-0.435317	1.04952	0.505895	1.03732	0.0944407	0.109611	0.284067	0.369972	0.102683	0.0995113	0.302466	0.256333	0.530402	0.234824	0.6265	24.8104	0.0001	0.134966	0.716	0.867785	0.4312	4.26322	0.0437	0.696738	0.5055	1.32663	0.264	4.87142	0.008	9.09023e-05	0.996	2.05336	0.047	0.967687	0.44	2.5113	0.035	0.575342	0.749519	0.000679899	0.833431	0.851644	0.8	0.706528
_____ASV1077	0.113979	-0.110813	0.238323	0.0346635	-0.194749	0.388023	-0.201388	0.00458645	0.34191	0	0.220224	-0.102425	-0.122067	0.347442	0.0435097	0.0341608	-0.194456	-0.195018	0.712079	0.0639665	-0.201388	-0.201388	0.00693236	0.00636981	0.680081	0.0852136	0	0	0.540636	-0.11838	-0.0996813	-0.100187	-0.0877999	-0.144453	0.694214	0.0402719	0.0596463	0.0649017	0.0765812	0.0350888	-0.201388	-0.190494	-0.191833	1.06345	0.0735991	0.0270207	-0.201388	-0.201388	-0.201388	0	0.0108937	0.00955472	1.0186	0.101101	0.0814994	0	0	0	0.969143	0.504	2.92673	0.0001	1.51944	0.3274	0.900469	0.6189	1.15186	0.5297	1.56225	0.2973	0.878371	0.632	2.55092	0.001	0.895422	0.555	1.35604	0.084	0.839081	0.655	1.45388	0.048	0.0135039	0.695376	0.000679899	0.81416	0.879749	0.8	0.890572
_____ASV1159	0.123179	-0.119757	0.239742	0.0210098	-0.172183	0.340574	-0.175565	0.0033823	0.345228	0	0.251981	-0.130189	-0.127216	0.348872	0.0169203	0.0258208	-0.168493	-0.175565	0.68929	-0.00814131	-0.175565	-0.175565	0.00707208	0	0.688314	0.0501461	0	0	0.602075	-0.122716	-0.130313	-0.0981144	-0.13704	-0.124118	0.696656	0.019719	0.027774	0.0369126	0.02765	0.0448882	-0.175565	-0.164452	-0.175565	1.10707	-0.0548334	-0.0305164	-0.175565	-0.175565	-0.175565	0	0.0111133	0	1.0213	0.0352445	0.0675883	0	0	0	1.16136	0.2878	2.30885	0.0001	1.91328	0.1136	1.06026	0.3915	1.65987	0.2402	1.91328	0.0603	1.15619	0.288	1.88744	0.007	1.04808	0.42	1.34857	0.046	1.05299	0.414	1.31601	0.144	0.011569	0.571133	0.000679899	0.672254	0.833478	0.8	0.881299
_____ASV1704	-0.0507761	0.0493657	0.156793	0.179433	0.189056	-0.174355	-0.00682362	0.247061	0.145811	0.216299	0.161195	-0.284946	0.111878	0.206274	0.0931009	0.266946	0.219109	0.161507	-0.221823	-0.126886	-0.127124	0.113476	0.318223	0.386589	0.205561	0.215045	0.292789	0.327551	-0.0304172	-0.404024	0.252675	0.352807	-0.175791	-0.0289187	0.221224	0.104223	0.380564	0.349738	0.148019	0.386734	-0.0774896	-0.345972	0.92375	0.351028	-0.365846	-0.508247	0.210046	-0.150648	-0.079869	0.210188	0.162275	0.60379	0.358743	0.142401	0	0.482606	0.185242	0.428378	0.189607	0.6562	0.817377	0.4569	0.0310941	0.8492	0.138951	0.8755	1.41266	0.2439	3.8729	0.0254	1.41217	0.265	0.771314	0.475	0.175873	0.692	1.60293	0.113	0.881973	0.537	0.377086	0.886	0.00226496	0.751988	0.369092	0.85	0.9	0.748681	0.881299
_____ASV279	0.0743119	-0.0722477	0.210582	0.115637	0.298576	-0.152117	-0.134018	0.341162	0.071246	0.0976827	-0.0881308	-0.179794	0.260433	0.0932222	0.0606584	0.331836	0.567683	0.0518944	-0.143563	-0.160672	-0.16007	-0.107965	0.647547	0.291839	0.101358	0.104595	0.102349	0.171183	-0.130808	-0.124012	0.461229	-0.0454537	-0.230927	0.059638	0.0914954	0.0634214	0.606084	0.16625	0.10127	0.292935	-0.124451	-0.252443	1.20374	-0.106711	-0.144907	-0.204734	-0.0332302	-0.151114	-0.21771	0.129666	0.0684921	0.92238	0.143293	0.105179	0.133199	0.218284	0.133095	0.161864	0.395084	0.6333	1.59717	0.1877	1.51111	0.2592	0.57963	0.6728	0.737277	0.4502	2.99173	0.0412	1.71857	0.15	1.13109	0.373	0.159117	0.788	1.50182	0.129	0.969612	0.409	0.659611	0.786	0.039498	0.751608	0.210144	0.791503	0.9	0.8	0.890572
_____ASV301	0.0899919	-0.0874921	0.214868	0.107278	0.0558115	-0.0200729	-0.0334131	0.322434	0.109849	0.138739	-0.274575	-0.0313233	0.304593	0.0745128	0.118496	0.317861	0.461644	-0.316201	-0.0420894	0.00194352	-0.118608	0.0517816	0.66054	0.0928838	0.140843	0.174747	0.125416	0.251884	-0.406557	0.121818	0.557366	-0.142593	-0.171703	0.0518197	0.0660493	0.16187	0.589626	0.125254	0.16806	0.25147	-0.325242	-0.152713	0.619324	-0.340806	0.20354	0.0770467	-0.157677	-0.159971	0.217408	0.0797996	0.22095	0.90822	0.141257	0.21081	0.177099	0.159566	0.183663	0.342143	0.567348	0.5553	0.0600273	0.9813	4.08516	0.032	1.56752	0.2058	1.80289	0.1952	0.408368	0.6846	1.41457	0.245	0.20829	0.972	0.246073	0.77	0.74733	0.76	0.795111	0.659	0.773902	0.678	0.0392695	0.721226	0.576991	0.459987	0.70688	0.8	0.872904
_____ASV3676	-0.447605	0.435172	0	0.211139	0.0122398	-0.00560204	-0.00612775	0.196696	0.248459	0.172062	0.160301	0.0115771	-0.171395	0.264703	0.196524	0.137626	-0.447605	0.433765	-0.447605	0.436401	-0.447605	0.43535	0	0.33843	0	0.471836	0	0.297267	-0.447605	-0.447605	-0.447605	0.768207	0.432494	0.104815	0	0	0	0.475204	0.33819	0.255609	-0.115854	-0.0730005	0.214919	0.381191	0.049608	-0.447605	0.215565	0.0475515	-0.2815	0.331751	0.374605	0.353781	0.660779	0.349501	0	0.354509	0.34683	0.166105	17.062	0.0002	1.3366e-05	1	1.62883	0.2213	1.27191e-05	1	1.62883	0.2161	1.76007	0.1887	0.655902	0.527	0.00247735	0.996	16.9886	0.001	0.510112	0.875	5.42042	0.003	3.7933	0.004	0.00172818	0.00740643	0.578741	0.777271	0.9	0.8	0.873021
_____ASV475	0.0629955	-0.0612456	0.220154	0.0977908	-0.262777	0.266636	-0.0148072	0.0969181	0.305852	0.136667	0.23938	-0.139349	-0.105838	0.304394	0.099311	0.146039	-0.401908	-0.135241	0.580146	-0.0468747	-0.0279932	-0.00162125	0.0959791	0.158866	0.581976	0.186075	0.217933	0.174876	0.479629	-0.117742	-0.187963	-0.000869002	-0.159155	-0.0237125	0.592996	0.141249	0.210822	0.159158	0.14528	0.208603	-0.115797	-0.278561	-0.395947	0.710368	0.0341184	0.0554208	0.12357	-0.191005	0.0230136	0.189792	0.186343	0.130992	0.884786	0.164887	0.264257	0.206949	0.169656	0.324231	0.292912	0.6968	1.7473	0.154	1.52919	0.2527	1.35204	0.2736	1.33351	0.2887	0.342226	0.7194	0.556074	0.714	0.655468	0.636	0.339035	0.704	0.547782	0.886	0.523185	0.861	0.536276	0.859	0.0388488	0.754221	0.184499	0.791503	0.774444	0.8	0.88726
_____ASV5076	-0.208557	0.202763	0	0.230592	0.00700563	-0.00338815	-0.00332557	0.215562	0.205168	0.205231	-0.00338815	0.22116	-0.208557	0.205168	0.296871	0	-0.208557	0.204604	-0.208557	0.20178	-0.208557	0.201905	0	0.413161	0	0.410337	0	0.410462	-0.208557	-0.208557	-0.208557	0.20178	0.615066	-0.208557	0	0	0	0.410337	0.55529	0	-0.208557	0.499719	-0.208557	0.406949	-0.208557	-0.208557	-0.208557	0.407136	-0.208557	0	0.708276	0	0.615505	0	0	0	0.615693	0	2.76929	0.2385	1.45026e-05	0.9954	0.465908	0.7325	1.36751e-05	0.9993	0.465908	0.7309	0.465908	0.875	1.08728	0.386	0.00081104	0.804	3.09216	0.103	0.791527	0.605	1.4611	0.201	0.582592	0.72	0.000215245	0.524679	0.578741	0.836249	0.9	0.8	0.9
_____ASV5285	-0.301672	0.293292	0	0.224877	-0.301672	0.293248	-0.00414576	0	0.277387	0.205759	-0.15278	0.318844	-0.15278	0.148893	0.288333	0.148893	-0.301672	-0.301672	-0.301672	0.888169	-0.301672	0.293381	0	0	0	0.507358	0	0.401185	-0.301672	-0.301672	-0.301672	-0.00388695	0.887651	-0.00388695	0	0	0	0.297785	0.507137	0.297785	-0.301672	-0.301672	-0.301672	-0.301672	1.03641	0.145006	0.145006	0.144229	-0.301672	0	0	0	0	0.652933	0.446678	0.446678	0.445902	0	7.1233	0.0088	2.46112	0.0554	0	1	2.35487	0.1032	0	1	0.904973	0.4077	1.76722	0.212	2.14682	0.122	6.8027	0.012	1.70868	0.106	2.8649	0.021	3.47843	0.012	0.000432363	0.0988161	0.090654	0.85	0.588351	0.8	0.9
__o:Kriegeriales	-0.158642	0.154235	0.148998	0.182235	-0.343907	-0.376012	0.70559	0.0723972	0.0479351	0.294937	0.255426	-0.00514548	-0.250495	0.292222	0.17013	0.0965375	-0.520972	-0.181597	-0.482214	-0.269811	0.497067	0.914113	0	0.122818	0.0261309	0.0829177	0.374048	0.464705	-0.132814	-0.0129588	-0.318012	0.643667	0.00201671	-0.182978	0.298268	0.333627	0.119505	0.490645	0.134861	0.154474	-0.331618	-0.321636	-0.375684	-0.318095	-0.376039	-0.433902	1.41599	0.642677	0.0581009	0.116525	0.164042	0.115634	0.119319	0.0751622	0.0424861	0.724767	0.378913	0.236725	2.5358	0.1106	13.2627	0.0001	4.48335	0.0334	0.0934154	0.9202	1.80177	0.1911	3.18603	0.0483	1.66261	0.22	14.6125	0.001	1.22234	0.271	7.21522	0.001	1.17341	0.33	5.20202	0.001	0.0114513	0.381592	0.000679899	0.470623	0.9	0.8	0.871656
___f:Camptobasidiaceae	-0.0301349	0.0292978	0.153171	0.182614	-0.402614	-0.342967	0.728805	0	0.021542	0.3023	0.221163	-0.0488517	-0.174347	0.294763	0.172228	0.095854	-0.402614	-0.402614	-0.36277	-0.323164	0.643939	0.813671	0	0	0.0268627	0.0338777	0.384524	0.48269	-0.00358408	0.119628	-0.193969	0.44591	-0.203292	-0.154725	0.306622	0.342972	0.122852	0.510037	0.105581	0.152512	-0.402614	-0.402614	-0.402614	-0.342862	-0.372934	-0.313105	1.40896	0.584772	0.192678	0	0	0	0.0391169	0.0296795	0.043676	0.743187	0.423247	0.243355	0.0850981	0.796	13.1176	0.0001	2.54831	0.1189	0.0633518	0.9452	0.685451	0.4355	2.74485	0.0673	0.978563	0.422	18.593	0.001	0.0618447	0.832	6.14893	0.001	0.741718	0.625	6.22699	0.001	0.00860855	0.78938	0.000679899	0.672254	0.9	0.8	0.890572
____g:Camptobasidium	-0.0301349	0.0292978	0.153171	0.182614	-0.402614	-0.342967	0.728805	0	0.021542	0.3023	0.221163	-0.0488517	-0.174347	0.294763	0.172228	0.095854	-0.402614	-0.402614	-0.36277	-0.323164	0.643939	0.813671	0	0	0.0268627	0.0338777	0.384524	0.48269	-0.00358408	0.119628	-0.193969	0.44591	-0.203292	-0.154725	0.306622	0.342972	0.122852	0.510037	0.105581	0.152512	-0.402614	-0.402614	-0.402614	-0.342862	-0.372934	-0.313105	1.40896	0.584772	0.192678	0	0	0	0.0391169	0.0296795	0.043676	0.743187	0.423247	0.243355	0.0850981	0.784	13.1176	0.0001	2.54831	0.1205	0.0633518	0.9468	0.685451	0.4412	2.74485	0.0794	0.978563	0.438	18.593	0.001	0.0618447	0.807	6.14893	0.001	0.741718	0.625	6.22699	0.001	0.00860855	0.787953	0.000679899	0.672254	0.9	0.8	0.890572
_____ASV1382	0.0441685	-0.0429416	0.188251	0.148253	-0.376342	-0.360285	0.720945	0	0.0160567	0.303991	0.108526	0.0112562	-0.119313	0.253898	0.226089	0.119811	-0.376342	-0.376342	-0.376342	-0.344228	0.850146	0.591745	0	0	0	0.0321134	0.479185	0.39216	0.0113377	0.293115	-0.151201	0.205713	-0.247114	-0.0874242	0.323552	0.462084	0.167723	0.403948	0.0729485	0.178081	-0.376342	-0.376342	-0.376342	-0.376342	-0.376342	-0.328171	1.07826	0.738002	0.346575	0	0	0	0	0	0.0481702	0.658727	0.58837	0.304136	0.164333	0.6866	11.4811	0.0001	0.760169	0.3928	0.184816	0.8359	0.0624417	0.8071	0.932213	0.4096	0.307411	0.748	17.7222	0.001	0.132995	0.72	4.40492	0.001	0.492131	0.812	6.25583	0.001	0.00496855	0.752487	0.000679899	0.829297	0.9	0.8	0.9
_____ASV2125	-0.0570028	0.0554194	0.162906	0.174108	-0.423907	-0.276711	0.682955	0	0.0686311	0.301671	0.314322	-0.0390356	-0.276913	0.2953	0.174534	0.0631889	-0.423907	-0.423907	-0.350096	-0.203326	0.572419	0.793491	0	0	0.0738112	0.115196	0.422795	0.446757	0.166772	-0.101605	-0.239892	0.461873	0.0183198	-0.313934	0.412783	0.24707	0.101134	0.436251	0.255493	0.0788673	-0.423907	-0.423907	-0.423907	-0.202842	-0.314101	-0.31319	1.56972	0.572792	-0.093643	0	0	0	0.144722	0.109806	0.110717	0.705274	0.424723	0.137938	0.325467	0.5826	12.4903	0.0001	6.08685	0.016	0.1073	0.8988	0.593198	0.4569	5.02148	0.0085	2.19582	0.125	15.0983	0.001	0.2218	0.635	17.0513	0.001	0.975166	0.446	5.90406	0.002	0.00244987	0.73491	0.000679899	0.341547	0.9	0.67714	0.890572
_____ASV2789	-0.116477	0.113241	0.026394	0.232711	-0.154365	-0.12678	0.274713	0	0.027585	0.347962	0.191897	-0.125494	-0.0716323	0.346262	0.0288713	0.0605797	-0.154365	-0.154365	-0.0991948	-0.154365	-0.0990282	0.648454	0	0	0.05517	0	0.0553367	0.691279	-0.154365	-0.0939976	-0.0991948	0.538159	-0.154365	-0.0440699	0	0.0603673	0.05517	0.692524	0	0.110295	-0.154365	-0.154365	-0.154365	-0.154365	-0.154365	-0.0716098	0.884421	-0.0713599	0.0110776	0	0	0	0	0	0.082755	1.03879	0.083005	0.165442	0.957129	0.5364	1.42126	0.1079	0.851739	0.6484	1.2254	0.2351	1.24569	0.4889	1.1472	0.6032	0.678284	0.818	1.38771	0.151	0.935629	0.529	0.898127	0.627	0.847852	0.644	1.24449	0.222	0.00119014	0.707948	0.146312	0.829297	0.742653	0.8	0.890572
___f:Kriegeriaceae	-0.451389	0.438851	0	0.210697	0.166616	-0.147951	-0.0117231	0.252686	0.159953	0.201452	0.140619	0.147901	-0.282357	0.243106	0.217751	0.137874	-0.451389	0.733121	-0.451389	0.155488	-0.451389	0.427943	0	0.428667	0	0.300417	0	0.36683	-0.451389	-0.451389	-0.451389	0.732627	0.697251	-0.113325	0	0	0	0.428281	0.352698	0.272577	0.209508	0.24435	0.0557076	0.0538384	-0.0463012	-0.451389	0.158509	0.257711	-0.451389	0.406702	0.572552	0.403593	0.401769	0.265196	0	0.503922	0.322444	0	17.0307	0.0001	0.620569	0.5472	2.59967	0.1152	0.592812	0.5798	2.59967	0.1166	0.276474	0.765	1.46474	0.234	0.576512	0.583	17.3496	0.001	0.604437	0.807	5.63185	0.001	5.04146	0.001	0.0028427	0.00470408	0.41649	0.672254	0.879749	0.8	0.777991
____g:Phenoliferia	-0.451389	0.438851	0	0.210697	0.166616	-0.147951	-0.0117231	0.252686	0.159953	0.201452	0.140619	0.147901	-0.282357	0.243106	0.217751	0.137874	-0.451389	0.733121	-0.451389	0.155488	-0.451389	0.427943	0	0.428667	0	0.300417	0	0.36683	-0.451389	-0.451389	-0.451389	0.732627	0.697251	-0.113325	0	0	0	0.428281	0.352698	0.272577	0.209508	0.24435	0.0557076	0.0538384	-0.0463012	-0.451389	0.158509	0.257711	-0.451389	0.406702	0.572552	0.403593	0.401769	0.265196	0	0.503922	0.322444	0	17.0307	0.0001	0.620569	0.5495	2.59967	0.1171	0.592812	0.5608	2.59967	0.1156	0.276474	0.7607	1.46474	0.222	0.576512	0.584	17.3496	0.001	0.604437	0.787	5.63185	0.001	5.04146	0.001	0.0028427	0.00470408	0.417455	0.672254	0.879749	0.8	0.777991
_____ASV2472	-0.3814	0.370806	0	0.218143	0.0714021	-0.121407	0.0529804	0.225123	0.129058	0.250446	0.0528117	0.116518	-0.164475	0.234161	0.205762	0.176939	-0.3814	0.486471	-0.3814	0.138586	-0.3814	0.487361	0	0.401904	0	0.239505	0	0.477483	-0.3814	-0.3814	-0.3814	0.487024	0.572943	0.0524513	0	0	0	0.441604	0.35028	0.349809	-0.250949	0.213546	0.269377	0.00807796	0.00910053	-0.3814	0.401307	0.139035	-0.3814	0.130451	0.446735	0.517946	0.272802	0.274364	0	0.646702	0.39332	0	11.6833	0.0001	0.284414	0.7684	0.659212	0.4241	0.280294	0.7598	0.659212	0.414	2.07906	0.1348	0.506977	0.626	0.263525	0.766	11.5553	0.001	0.61871	0.78	3.1309	0.009	2.42684	0.045	0.00187163	0.00470408	0.510418	0.829297	0.9	0.8	0.890572
_____ASV3247	-0.291607	0.283507	0	0.225604	0.209877	-0.100889	-0.100243	0.304511	0.139672	0.13996	0.188106	0.108	-0.291607	0.291959	0.19776	0	-0.291607	0.66957	-0.291607	0.0898285	-0.291607	0.0911213	0	0.561504	0	0.2738	0	0.274332	-0.291607	-0.291607	-0.291607	0.66782	0.474307	-0.291607	0	0	0	0.560907	0.352722	0	0.766013	0.147416	-0.291607	0.0899125	-0.100973	-0.291607	-0.291607	0.282485	-0.291607	0.782753	0.439023	0	0.381519	0.190634	0	0	0.402119	0	6.74624	0.0044	0.79353	0.4918	3.17386	0.075	0.748185	0.5104	3.17386	0.0711	1.31883	0.2942	1.60653	0.2	0.743797	0.544	6.31547	0.005	1.04997	0.386	2.70266	0.018	1.80941	0.102	0.000971072	0.061266	0.385881	0.656923	0.879749	0.8	0.777991
__o:Leucosporidiales	0.1855	-0.180347	0.177234	0.154931	-0.367354	-0.213483	0.565531	0.120276	0.141845	0.268181	0.539692	-0.152497	-0.393549	0.262927	0.104402	0.165297	-0.472621	-0.270859	0.131754	-0.55872	0.842523	0.288539	0.104954	0.210963	0.237101	0.0790603	0.377077	0.380294	1.03482	-0.0294053	-0.466824	0.0445641	-0.265331	-0.320274	0.363903	0.158958	0.146938	0.334801	0.135301	0.302808	0.00630674	-0.400783	-0.711764	0.200665	-0.256554	-0.584561	1.4121	0.16881	0.115677	0.252887	0.121391	0.136673	0.349426	0.138373	0.112433	0.574096	0.210448	0.425774	3.93989	0.0519	9.73823	0.0005	17.3357	0.0001	2.23252	0.1148	6.43083	0.0151	0.663856	0.5308	3.60424	0.035	5.29712	0.006	1.0624	0.334	4.3187	0.001	1.49778	0.187	2.10957	0.081	0.1286	0.268447	0.00241276	0.0114997	0.588351	0.8	0.469523
___f:Leucosporidiaceae	0.1855	-0.180347	0.177234	0.154931	-0.367354	-0.213483	0.565531	0.120276	0.141845	0.268181	0.539692	-0.152497	-0.393549	0.262927	0.104402	0.165297	-0.472621	-0.270859	0.131754	-0.55872	0.842523	0.288539	0.104954	0.210963	0.237101	0.0790603	0.377077	0.380294	1.03482	-0.0294053	-0.466824	0.0445641	-0.265331	-0.320274	0.363903	0.158958	0.146938	0.334801	0.135301	0.302808	0.00630674	-0.400783	-0.711764	0.200665	-0.256554	-0.584561	1.4121	0.16881	0.115677	0.252887	0.121391	0.136673	0.349426	0.138373	0.112433	0.574096	0.210448	0.425774	3.93989	0.0513	9.73823	0.0002	17.3357	0.0001	2.23252	0.1081	6.43083	0.0129	0.663856	0.5227	3.60424	0.036	5.29712	0.011	1.0624	0.319	4.3187	0.001	1.49778	0.204	2.10957	0.068	0.1286	0.267811	0.00115859	0.0114997	0.588351	0.8	0.430906
_____ASV946	0.256105	-0.248991	0.218782	0.0821951	-0.156707	-0.101046	0.251224	0.110451	0.156678	0.294737	0.579456	-0.181162	-0.405843	0.293211	0.126603	0.0549476	-0.0902525	-0.217624	0.0158657	-0.217957	0.813839	-0.311392	0.15353	0.162529	0.271702	0.16232	0.542703	0.105806	1.2358	-0.0904672	-0.4059	-0.0768892	-0.264298	-0.405786	0.506542	0.20165	0.0627613	0.15688	0.161995	0.0932036	0.13431	-0.257703	-0.359355	0.203588	-0.147541	-0.359184	1.40047	-0.147808	-0.49899	0.248211	0.167429	0.0914126	0.393373	0.211186	0.139805	0.697357	0.279554	0	7.89137	0.0046	1.95878	0.143	20.3053	0.0001	3.109	0.0422	9.01183	0.0035	4.37809	0.0166	5.21222	0.006	1.16787	0.316	6.14094	0.008	2.6016	0.017	3.57852	0.005	2.82917	0.017	0.00453966	0.0630421	0.175035	0.0114997	0.427923	0.703379	0.213082
____g:Leucosporidium	0.173363	-0.168548	0.172509	0.160633	-0.37092	-0.21477	0.570236	0.124729	0.143301	0.264839	0.517429	-0.144834	-0.37863	0.259862	0.107437	0.173075	-0.485979	-0.26545	0.13621	-0.56575	0.814914	0.325557	0.102837	0.220702	0.239789	0.0773195	0.358055	0.392712	0.982308	-0.023554	-0.455074	0.0525493	-0.256007	-0.302186	0.351796	0.162297	0.154759	0.345453	0.141235	0.316627	-0.00399767	-0.397843	-0.714286	0.193322	-0.256045	-0.581587	1.36296	0.187761	0.159984	0.267368	0.128259	0.143464	0.353728	0.141769	0.118069	0.559507	0.215148	0.444211	3.28136	0.0728	9.45158	0.0002	15.2395	0.0002	2.15256	0.1216	5.56174	0.0196	0.453583	0.6338	3.0548	0.05	5.03179	0.011	0.793939	0.391	3.65416	0.001	1.33465	0.259	2.05958	0.076	0.124061	0.318765	0.00115859	0.0162041	0.588934	0.8	0.496525
_____ASV1432	0.259905	-0.252686	0.233644	0.0172652	-0.214791	-0.149577	0.355418	0.0438444	0.0467564	0.338343	0.309814	-0.0595858	-0.252711	0.321413	0.131927	0.0212862	-0.148489	-0.275568	-0.0691847	-0.22997	0.963357	-0.25252	0.0858866	0.0227973	0.0818001	0.0357182	0.640753	0.0309086	0.872201	0.126238	-0.229862	-0.252573	-0.229924	-0.275561	0.611187	0.268162	0.0357747	0.0308734	0.0357421	0.0228043	-0.195187	-0.180704	-0.264221	0.0111501	-0.230107	-0.229775	1.11348	0.216913	-0.264138	0.103178	0.081722	0.0341439	0.109547	0.0446856	0.0449026	0.924237	0.365171	0.0342273	6.66008	0.0001	3.22959	0.0055	5.42364	0.0019	3.25843	0.0032	4.98941	0.0036	2.88901	0.0385	2.01587	0.091	2.40803	0.037	4.92429	0.001	1.8243	0.039	2.00371	0.046	3.17819	0.001	0.0055471	0.00470408	0.0163201	0.0879651	0.144839	0.8	0.215691
_____ASV1969	0.179232	-0.174253	0.215317	0.10005	0.119404	-0.152132	0.0377035	0.259993	0.138895	0.209509	0.354619	-0.0132642	-0.341908	0.288923	0.189095	0	0.349402	-0.0914277	0.0376434	-0.341908	0.164831	-0.0894239	0.474886	0.25048	0.272263	0	0.389412	0.170226	0.924431	-0.0651969	-0.341908	-0.215192	0.0343408	-0.341908	0.523445	0.276711	0	0.126715	0.269871	0	0.228166	0.522318	-0.341908	0.227419	-0.341908	-0.341908	0.608273	-0.153255	-0.341908	0.570073	0.557871	0	0.399116	0	0	0.569893	0.188653	0	2.31103	0.1248	0.500695	0.6142	6.06749	0.0119	0.0556129	0.947	4.06065	0.045	0.201167	0.7924	3.0877	0.045	0.451559	0.661	2.25728	0.135	1.23605	0.276	3.15684	0.011	0.640113	0.708	0.00115164	0.385818	0.450396	0.288587	0.9	0.8	0.709687
_____ASV3949	0.249542	-0.24261	0.234971	0	-0.24261	0.115539	0.116962	0	0.247685	0.248669	0.2966	-0.0563372	-0.24261	0.297471	0.186273	0	-0.24261	-0.24261	0.473689	-0.24261	0.476535	-0.24261	0	0	0.482932	0	0.484851	0	0.835811	0.14687	-0.24261	-0.24261	-0.24261	-0.24261	0.563189	0.38948	0	0	0	0	-0.24261	-0.24261	-0.24261	0.296303	0.292925	-0.24261	0.836108	-0.24261	-0.24261	0	0	0	0.538913	0.535535	0	0.706191	0	0	5.05362	0.0102	1.10846	0.3581	4.10194	0.0306	1.17564	0.2722	4.10194	0.0301	1.36807	0.2743	1.84173	0.178	1.00128	0.446	4.51424	0.029	1.25382	0.262	2.54108	0.031	1.72111	0.113	0.000287415	0.109927	0.320381	0.448913	0.773679	0.8	0.61968
_____ASV409	0.245175	-0.238364	0.197036	0.124884	0.0386316	0.194226	-0.231248	0.20436	0.26665	0.115755	0.657425	-0.237649	-0.429678	0.303446	0.0638918	0.0426405	0.0538634	0.024669	0.652136	-0.263683	0.0135815	-0.476078	0.207735	0.352269	0.49673	0.111673	0.210507	0.0286614	1.28143	-0.0683757	-0.503664	0.0334156	-0.392816	-0.355692	0.43135	0.090348	0.0184633	0.358049	0.0653406	0.0791661	0.784754	-0.316269	-0.396953	1.1139	-0.119959	-0.411264	0.073619	-0.286546	-0.480818	0.487219	0.0853855	0.110148	0.700181	0.140699	0.0592313	0.31501	0.0923478	0.0413094	6.66012	0.0048	1.80058	0.1613	22.763	0.0001	1.8508	0.1631	9.38412	0.0013	1.55563	0.2203	11.4197	0.001	0.968477	0.429	3.64791	0.035	3.21248	0.007	2.11425	0.073	1.6727	0.14	0.0240574	0.0650152	0.190796	0.0114997	0.639291	0.8	0.109044
_____ASV413	-0.0822698	0.0799845	0.160183	0.175931	-0.233678	-0.0816231	0.305564	0.153678	0.169073	0.264486	0.24217	0.0403357	-0.280825	0.259586	0.161215	0.171918	-0.530906	0.0387816	0.22876	-0.392006	0.0179504	0.593178	0.12316	0.252547	0.288273	0.137559	0.330293	0.410361	0.209011	-0.108237	-0.349747	0.275328	0.176528	-0.211902	0.381628	0.189242	0.203858	0.368716	0.25741	0.284914	-0.108414	-0.0226086	-0.543627	-0.0967026	0.123003	-0.271169	0.931625	0.0127451	-0.0276778	0.249518	0.322605	0.227037	0.368715	0.234372	0.28239	0.603442	0.316661	0.375516	0.501604	0.4856	1.98385	0.1433	3.52397	0.0663	3.03513	0.0527	0.0164792	0.9035	0.686144	0.5059	1.74966	0.181	1.12231	0.339	1.0597	0.294	0.928963	0.511	0.902624	0.523	2.18319	0.06	0.0632224	0.685339	0.175314	0.632913	0.465652	0.8	0.9
_____ASV4335	0.19173	-0.186404	0.202274	0.122065	-0.0221626	0.0564378	-0.0351987	0.209574	0.215091	0.200184	0.330499	-0.0229874	-0.308469	0.279139	0.208853	0	-0.109314	0.0577261	0.421345	-0.308469	0.238072	-0.308469	0.199156	0.366196	0.411409	0	0.392432	0	0.603272	0.288448	-0.308469	0.0577261	-0.308469	-0.308469	0.422154	0.426686	0	0.366196	0	0	0.514663	-0.308469	-0.308469	0.512497	-0.0347146	-0.308469	-0.0356633	0.238537	-0.308469	0.577698	0	0	0.575471	0.273755	0	0.272806	0.547006	0	2.68622	0.089	0.0583037	0.9373	5.18653	0.0214	1.38572	0.2599	0.945192	0.3067	0.425804	0.6061	2.56888	0.065	0.0571563	0.944	2.59532	0.11	0.950187	0.487	1.85665	0.097	1.05745	0.371	0.000720282	0.354049	0.563969	0.392682	0.76702	0.8	0.889468
_____ASV5331	NA	NA	NA	NA	NA	NA	NA	NA	NA	NA	NA	NA	NA	NA	NA	NA	NA	NA	NA	NA	NA	NA	NA	NA	NA	NA	NA	NA	NA	NA	NA	NA	NA	NA	NA	NA	NA	NA	NA	NA	NA	NA	NA	NA	NA	NA	NA	NA	NA	NA	NA	NA	NA	NA	NA	NA	NA	NA	NA	NA	NA	NA	NA	NA	NA	NA	NA	NA	NA	NA	NA	NA	NA	NA	NA	NA	NA	NA	NA	NA	NA	NA	0	NA	NA	NA	NA	NA	NA
_____ASV6309	0.122069	-0.118678	0.240747	0	-0.118678	-0.118678	0.232411	0	0	0.35109	0.232411	-0.118678	-0.118678	0.35109	0	0	-0.118678	-0.118678	-0.118678	-0.118678	0.583501	-0.118678	0	0	0	0	0.702179	0	0.583501	-0.118678	-0.118678	-0.118678	-0.118678	-0.118678	0.702179	0	0	0	0	0	-0.118678	-0.118678	-0.118678	-0.118678	-0.118678	-0.118678	0.934591	-0.118678	-0.118678	0	0	0	0	0	0	1.05327	0	0	1.07966	0.3459	1.01312	0.6791	1.55263	0.6791	1.02748	0.6072	1.55263	0.6791	1.55263	0.6791	0.978567	0.508	0.978567	0.535	1.029	0.446	0.982394	0.491	0.982074	0.499	0.982074	0.5	7.22171e-05	0.596039	0.473767	0.829297	0.879749	0.8	0.890572
_____ASV714	0.105923	-0.102981	0.179523	0.156534	-0.449707	-0.416478	0.847447	0.00701417	0.0128219	0.281797	0.137872	-0.102669	-0.0394808	0.247345	0.151186	0.208197	-0.456721	-0.443277	-0.416396	-0.416559	1.144	0.550893	0	0.0134438	0.0210717	0.0156039	0.37544	0.418487	0.339436	0.0490908	-0.0754928	-0.063692	-0.241783	-0.0034687	0.389767	0.293666	0.241955	0.310703	0.109882	0.349983	-0.456721	-0.433674	-0.456721	-0.416458	-0.396346	-0.436629	1.2868	0.480636	0.774908	0	0.0230466	0	0.015218	0.0331668	0.0131529	0.565549	0.361123	0.533804	1.17902	0.2938	19.7596	0.0001	0.574606	0.4589	1.08698	0.3562	1.0311	0.3168	0.51173	0.6038	0.361315	0.701	23.6463	0.001	0.771953	0.361	8.08733	0.001	0.433337	0.841	9.22671	0.001	0.0290021	0.57781	0.000679899	0.829297	0.824179	0.8	0.889468
__o:Microbotryales	-0.0685011	0.0665983	0.12909	0.198897	-0.215947	-0.0108813	0.217831	0.0881986	0.252402	0.227953	-0.0175257	-0.0522683	0.0676162	0.189168	0.151199	0.264093	-0.0687019	-0.350922	-0.391284	0.369521	0.254466	0.181196	0.166331	0.0574589	0.0355512	0.488709	0.327044	0.331808	-0.128178	-0.0653942	-0.0116721	0.0931266	-0.0402363	0.146904	0.09464	0.184224	0.335222	0.372105	0.243567	0.42207	-0.246783	0.0111476	-0.383819	-0.19747	-0.0342928	0.199119	0.391676	-0.125733	0.387549	0.0989052	0.250498	0.0532594	0.261925	0.373041	0.639416	0.488152	0.137933	0.479156	0.315971	0.5906	1.09461	0.3669	0.0848588	0.7785	1.76	0.1827	0.0115153	0.9117	0.301101	0.7436	0.249797	0.788	0.738506	0.515	0.538572	0.503	0.471553	0.919	0.248714	0.962	1.24512	0.3	0.037947	0.738716	0.325495	0.84481	0.673825	0.8	0.9
___f:Microbotryaceae	-0.104214	0.10132	0.121842	0.202336	-0.258276	0.0303147	0.2172	0.0519159	0.255872	0.232379	-0.023897	-0.0911747	0.111273	0.191096	0.139216	0.267616	-0.167226	-0.341739	-0.351061	0.41169	0.200393	0.234007	0.0776465	0.0631154	0.0355381	0.496062	0.336516	0.335447	-0.186424	-0.167363	0.0358817	0.13863	-0.0213351	0.186664	0.0759545	0.111688	0.339028	0.377012	0.250942	0.428395	-0.208178	-0.19821	-0.360932	-0.158277	-0.0029058	0.252127	0.294765	-0.0857875	0.442623	0.1026	0.106168	0.0552993	0.265661	0.380314	0.646428	0.506872	0.139573	0.48441	0.747087	0.4117	1.36669	0.2845	0.21849	0.6579	1.42916	0.261	0.0907962	0.7717	0.316529	0.7366	0.441847	0.67	0.932505	0.429	1.33153	0.287	0.44223	0.943	0.454325	0.853	1.296	0.272	0.0345211	0.642398	0.273353	0.829297	0.767551	0.8	0.9
_____ASV811	-0.194935	0.18952	0.0479252	0.226505	-0.221658	0.275464	-0.0630418	0.0590026	0.333696	0.0821472	-0.0447287	0.0126902	0.0325672	0.149429	0.202622	0.25828	-0.159423	-0.278705	-0.273025	0.823953	-0.149396	0.0233124	0.0781229	0.0874093	0.0477586	0.63928	0.111765	0.119885	-0.121995	-0.171625	-0.289241	0.0325374	0.181646	0.354376	0.0843707	0.110801	0.0449411	0.291842	0.376462	0.508049	-0.14317	-0.123467	-0.386062	0.104065	0.240153	0.482173	-0.0950806	-0.0956352	0.00159044	0.102249	0.139564	0.0211203	0.441832	0.56722	0.75511	0.0975725	0.152432	0.181292	2.67625	0.1231	1.59858	0.1846	0.0731507	0.7994	2.43377	0.0813	0.732175	0.4178	0.394617	0.6845	0.044914	0.946	1.73172	0.171	3.12284	0.081	0.503384	0.945	0.749627	0.574	2.57025	0.024	0.0165448	0.385818	0.208226	0.85	0.54074	0.8	0.890572
_____ASV828	0.0147592	-0.0143492	0.169583	0.168472	-0.186234	-0.190721	0.369195	0.0389547	0.101093	0.325957	0.00340907	-0.143241	0.133863	0.234677	0.0493822	0.260515	-0.107025	-0.258842	-0.277222	-0.104221	0.418375	0.320015	0.0582635	0.0445646	0.0303271	0.20114	0.481369	0.460601	-0.166805	-0.0968252	0.298609	0.173623	-0.185788	-0.0308829	0.0508224	0.0804014	0.489829	0.471653	0.0601404	0.197348	-0.180357	-0.182669	-0.195229	-0.318573	-0.20888	-0.0447108	0.509157	-0.0431005	0.641529	0.0674087	0.0656033	0.0769517	0.028947	0.0800116	0.296766	0.693765	0.100809	0.719827	0.0157401	0.8793	2.58405	0.0708	0.213775	0.6531	0.188314	0.8254	1.40938	0.2668	0.0872798	0.9027	0.662782	0.581	2.03612	0.124	0.00284333	0.946	0.815677	0.635	0.561103	0.85	0.84478	0.486	0.0179763	0.809936	0.107877	0.829297	0.9	0.8	0.88372
___f:Ustilentylomataceae	0.16625	-0.161632	0.235495	0.0407962	0.190022	-0.196461	0.0143566	0.314306	0.0331449	0.178789	0.0293825	0.18228	-0.204068	0.178484	0.314691	0.0307349	0.464917	-0.0619647	-0.21167	-0.181252	0.270393	-0.241679	0.653517	0.103512	0.0300093	0.0604273	0.348934	0	0.270284	0.481469	-0.226734	-0.211519	-0.0919762	-0.181401	0.348938	0.652391	0.0149451	0.0301602	0.103154	0.0602786	-0.196439	0.99611	-0.128844	-0.196665	-0.151038	-0.241679	0.481252	-0.196503	-0.241679	0.0452403	1.01021	0.0899934	0.0450139	0.090641	0	0.515935	0.0451765	0	1.84991	0.2127	0.88497	0.4644	0.634119	0.472	0.582047	0.6608	0.808295	0.4078	0.709236	0.5347	0.889361	0.468	0.877808	0.468	1.9333	0.2	1.44108	0.126	1.01655	0.373	0.985763	0.409	0.00342594	0.500074	0.371894	0.829297	0.892399	0.8	0.890572
____g:Ustilentyloma	0.16625	-0.161632	0.235495	0.0407962	0.190022	-0.196461	0.0143566	0.314306	0.0331449	0.178789	0.0293825	0.18228	-0.204068	0.178484	0.314691	0.0307349	0.464917	-0.0619647	-0.21167	-0.181252	0.270393	-0.241679	0.653517	0.103512	0.0300093	0.0604273	0.348934	0	0.270284	0.481469	-0.226734	-0.211519	-0.0919762	-0.181401	0.348938	0.652391	0.0149451	0.0301602	0.103154	0.0602786	-0.196439	0.99611	-0.128844	-0.196665	-0.151038	-0.241679	0.481252	-0.196503	-0.241679	0.0452403	1.01021	0.0899934	0.0450139	0.090641	0	0.515935	0.0451765	0	1.84991	0.2212	0.88497	0.4542	0.634119	0.4742	0.582047	0.6698	0.808295	0.4105	0.709236	0.5357	0.889361	0.466	0.877808	0.444	1.9333	0.192	1.44108	0.143	1.01655	0.42	0.985763	0.413	0.00342594	0.508924	0.368989	0.829297	0.898561	0.8	0.890572
_____ASV1875	0.155303	-0.150989	0.236268	0.0388939	0.223919	-0.168145	-0.0464439	0.344392	0.0382768	0.114946	-0.0465065	0.23315	-0.176929	0.11494	0.344231	0.0354937	0.557671	-0.0820204	-0.185709	-0.150581	0.127477	-0.220365	0.716796	0.093274	0.0346557	0.0697835	0.223053	0	0.127352	0.576786	-0.203106	-0.220365	-0.0818487	-0.150753	0.223049	0.715527	0.0172592	0	0.0933907	0.0696118	-0.220365	1.0905	-0.0900584	-0.168381	-0.11569	-0.220365	0.249226	-0.168193	-0.220365	0	1.1104	0.103927	0.0519836	0.104675	0	0.329527	0.0521714	0	1.55531	0.232	0.912489	0.4788	0.190688	0.7459	0.62916	0.7337	0.448566	0.6205	0.353437	0.6958	1.02754	0.405	0.940155	0.441	1.68108	0.181	1.38482	0.145	1.06165	0.368	0.992547	0.457	0.00270497	0.517919	0.38004	0.838291	0.9	0.8	0.890572
_____ASV4036	0.132942	-0.129249	0.232821	0.0582499	-0.0162158	-0.212828	0.228368	0.108234	0	0.334403	0.291472	-0.0820634	-0.212828	0.336729	0.0903405	0	-0.0752595	0.0379076	-0.212828	-0.212828	0.669564	-0.212828	0.137568	0.16905	0	0	0.657451	0	0.669564	-0.0752595	-0.212828	-0.0866201	-0.0883003	-0.212828	0.657451	0.137568	0	0.126208	0.124528	0	-0.0235161	0.216827	-0.212828	-0.212828	-0.212828	-0.212828	1.11076	-0.212828	-0.212828	0.189312	0.277349	0	0	0	0	0.967178	0	0	1.48079	0.2418	1.42077	0.24	3.70426	0.0334	2.14171	0.0622	2.08218	0.1672	2.4877	0.0769	1.67196	0.167	1.17837	0.341	1.22387	0.333	1.66481	0.065	1.37889	0.197	1.46511	0.158	0.000720967	0.528713	0.244046	0.470623	0.490934	0.8	0.864539
_____ASV5329	NA	NA	NA	NA	NA	NA	NA	NA	NA	NA	NA	NA	NA	NA	NA	NA	NA	NA	NA	NA	NA	NA	NA	NA	NA	NA	NA	NA	NA	NA	NA	NA	NA	NA	NA	NA	NA	NA	NA	NA	NA	NA	NA	NA	NA	NA	NA	NA	NA	NA	NA	NA	NA	NA	NA	NA	NA	NA	NA	NA	NA	NA	NA	NA	NA	NA	NA	NA	NA	NA	NA	NA	NA	NA	NA	NA	NA	NA	NA	NA	NA	NA	0	NA	NA	NA	NA	NA	NA
__o:Microbotryomycetes_ord_Incertae_sedis	-0.038334	0.0372692	0.154574	0.181409	-0.682484	-0.378181	1.03223	0.0101512	0.073272	0.222253	-0.0132853	0.0626198	-0.0467253	0.188559	0.190004	0.24062	-0.686673	-0.678644	-0.42765	-0.328713	0.945293	1.11916	0.0139156	0.0151935	0.086274	0.120678	0.266516	0.366281	0.0217702	0.0640375	-0.192279	-0.0483407	0.0613202	0.098828	0.30928	0.295552	0.208799	0.229795	0.256118	0.441214	-0.684714	-0.672104	-0.689337	-0.464847	-0.185762	-0.483936	1.1097	0.953885	1.0331	0.0186545	0.0231073	0.0127187	0.0748009	0.174893	0.093693	0.266147	0.324723	0.555782	0.210837	0.6557	41.3374	0.0001	0.0278914	0.8704	0.0840018	0.9271	0.813606	0.3756	0.0120549	0.9885	0.010953	0.992	10.9476	0.001	0.108874	0.745	2.45718	0.01	0.12484	0.993	3.88708	0.001	0.149704	0.751988	0.000679899	0.85	0.9	0.8	0.890572
___f:Chrysozymaceae	-0.038334	0.0372692	0.154574	0.181409	-0.682484	-0.378181	1.03223	0.0101512	0.073272	0.222253	-0.0132853	0.0626198	-0.0467253	0.188559	0.190004	0.24062	-0.686673	-0.678644	-0.42765	-0.328713	0.945293	1.11916	0.0139156	0.0151935	0.086274	0.120678	0.266516	0.366281	0.0217702	0.0640375	-0.192279	-0.0483407	0.0613202	0.098828	0.30928	0.295552	0.208799	0.229795	0.256118	0.441214	-0.684714	-0.672104	-0.689337	-0.464847	-0.185762	-0.483936	1.1097	0.953885	1.0331	0.0186545	0.0231073	0.0127187	0.0748009	0.174893	0.093693	0.266147	0.324723	0.555782	0.210837	0.6552	41.3374	0.0001	0.0278914	0.8732	0.0840018	0.9223	0.813606	0.3803	0.0120549	0.9879	0.010953	0.988	10.9476	0.001	0.108874	0.744	2.45718	0.012	0.12484	0.993	3.88708	0.002	0.149704	0.751988	0.000679899	0.85	0.9	0.8	0.890572
_____ASV1492	0.0885252	-0.0860661	0.185435	0.150501	-0.468934	0.408153	0.0412423	0.0188659	0.214193	0.253234	-0.25974	0.296975	-0.0248605	0.0972552	0.281665	0.194921	-0.439144	-0.496242	0.553175	0.263131	0.107572	-0.0250871	0.0383033	0	0.308231	0.305001	0.413404	0.310589	-0.259421	0.562605	0.00189764	-0.26006	0.0534803	-0.0516186	0.140869	0.490355	0.243639	0.140392	0.304097	0.315269	-0.496242	-0.451253	-0.457098	0.0949931	0.996128	0.133338	-0.377972	0.252521	0.249178	0	0.0449898	0.0391449	0.241642	0.442136	0.352379	0.0829428	0.616243	0.455869	0.562404	0.4669	4.68785	0.0109	0.688278	0.4099	0.0866481	0.9168	0.0087205	0.9249	0.479934	0.6296	1.81639	0.177	4.90072	0.007	0.537375	0.487	2.05569	0.046	0.949032	0.466	1.81714	0.093	0.00805711	0.677768	0.0270244	0.829297	0.9	0.8	0.9
_____ASV2769	0.178455	-0.173498	0.209907	0.110443	-0.259246	0.562902	-0.314459	0.0552132	0.321156	0	-0.234662	0.2404	0.0042788	0.0583981	0.329393	0.138347	-0.199013	-0.314459	1.01738	0.108423	-0.314459	-0.314459	0.115446	0	0.536813	0.324952	0	0	-0.154865	0.499891	0.217126	-0.314459	0.00253357	-0.208569	0.114471	0.60466	0.24615	0	0.316992	0.10589	-0.314459	-0.314459	-0.155721	-0.0750688	1.28076	0.483016	-0.314459	-0.314459	-0.314459	0	0	0.158738	0.167804	0.862142	0.335492	0	0	0	2.50556	0.1245	6.51628	0.0009	0.780883	0.4063	1.66686	0.2007	0.242126	0.6312	0.376992	0.7048	1.33844	0.26	6.7002	0.001	2.23712	0.161	3.21273	0.001	1.06731	0.379	4.92711	0.001	0.00125905	0.385818	0.00381908	0.829297	0.698214	0.8	0.890572
_____ASV3627	0.122069	-0.118678	0.240747	0	-0.118678	0.232411	-0.118678	0	0.35109	0	-0.118678	0.247676	-0.118678	0	0.366354	0	-0.118678	-0.118678	0.583501	-0.118678	-0.118678	-0.118678	0	0	0.702179	0	0	0	-0.118678	0.647335	-0.118678	-0.118678	-0.118678	-0.118678	0	0.766014	0	0	0	0	-0.118678	-0.118678	-0.118678	-0.118678	0.934591	-0.118678	-0.118678	-0.118678	-0.118678	0	0	0	0	1.05327	0	0	0	0	0.932431	0.8326	0.874971	1	0	1	0.887366	0.9426	0	1	-3.38753e-16	1	1.04481	0.39	0.978567	0.53	1.029	0.477	0.982394	0.496	1.09859	0.356	0.982074	0.476	0.000505377	0.797084	0.578741	0.85	0.9	0.8	0.9
_____ASV6199	-0.150744	0.146556	0	0.233046	-0.150744	0.295206	-0.150744	0	0.347977	0	0.183796	-0.150744	-0.0393332	0.334539	0	0.11141	-0.150744	-0.150744	-0.150744	0.741156	-0.150744	-0.150744	0	0	0	0.685718	0	0	-0.150744	-0.150744	-0.150744	0.518335	-0.150744	0.0720771	0	0	0	0.669079	0	0.222821	-0.150744	-0.150744	-0.150744	0.852874	-0.150744	0.183487	-0.150744	-0.150744	-0.150744	0	0	0	1.00362	0	0.334231	0	0	0	1.58243	0.3528	1.61684	0.1996	0.602721	0.681	1.59323	0.1055	0.602721	0.681	0.602721	0.681	0.678972	0.664	1.60717	0.149	1.58159	0.245	0.9076	0.589	0.862316	0.591	1.66144	0.05	0.000144368	0.599075	0.218923	0.829297	0.588351	0.8	0.890572
____g:Sampaiozyma	-0.25339	0.246352	0.0534878	0.222117	-0.287242	0.532875	-0.257602	0.0594586	0.317463	0.064181	0.017388	0.268363	-0.274569	0.257545	0.235389	0.0583114	-0.244514	-0.326409	-0.257288	1.32304	-0.25763	-0.257574	0.101119	0.0688446	0.0930165	0.547068	0.0927867	0.0928245	-0.326155	-0.169925	-0.257136	0.360931	0.670127	-0.292002	0.0690986	0.11636	0.0931189	0.501142	0.412833	0.0741128	-0.291606	-0.395254	-0.188368	0.739023	1.20325	-0.343644	-0.395254	-0.0858562	-0.291696	0.103648	0	0.135439	0.728502	0.529174	0.0516097	0	0.150972	0.103558	7.44495	0.0027	8.7785	0.0001	1.71821	0.2019	8.77228	0.0001	2.62661	0.1132	3.15074	0.0497	1.77495	0.185	5.8695	0.004	4.66404	0.024	2.83179	0.005	2.63371	0.026	12.4894	0.001	0.00244275	0.0439194	0.000679899	0.777271	0.050328	0.8	0.777991
_____ASV1952	-0.25339	0.246352	0.0534878	0.222117	-0.287242	0.532875	-0.257602	0.0594586	0.317463	0.064181	0.017388	0.268363	-0.274569	0.257545	0.235389	0.0583114	-0.244514	-0.326409	-0.257288	1.32304	-0.25763	-0.257574	0.101119	0.0688446	0.0930165	0.547068	0.0927867	0.0928245	-0.326155	-0.169925	-0.257136	0.360931	0.670127	-0.292002	0.0690986	0.11636	0.0931189	0.501142	0.412833	0.0741128	-0.291606	-0.395254	-0.188368	0.739023	1.20325	-0.343644	-0.395254	-0.0858562	-0.291696	0.103648	0	0.135439	0.728502	0.529174	0.0516097	0	0.150972	0.103558	7.44495	0.003	8.7785	0.0002	1.71821	0.2074	8.77228	0.0002	2.62661	0.1127	3.15074	0.0548	1.77495	0.19	5.8695	0.001	4.66404	0.026	2.83179	0.004	2.63371	0.021	12.4894	0.001	0.00244275	0.0470408	0.00115859	0.777271	0.050328	0.8	0.777991
____g:Slooffia	-0.0435984	0.0423873	0.152603	0.182914	-0.637758	-0.44958	1.06077	0.0101128	0.0537782	0.221738	0.0129421	0.0224833	-0.0344886	0.193778	0.182756	0.242002	-0.646863	-0.629412	-0.501512	-0.397648	0.967309	1.15422	0.0124261	0.0158151	0.0515633	0.0945785	0.254677	0.373044	0.0589007	0.00258187	-0.188429	-0.0330164	0.0407262	0.119452	0.315218	0.274369	0.211676	0.239335	0.255415	0.442485	-0.636624	-0.624276	-0.650689	-0.501495	-0.348369	-0.498876	1.17695	0.95925	1.0461	0.0189542	0.0211182	0.0135476	0.071879	0.126105	0.0724096	0.270128	0.297081	0.565682	0.286957	0.6072	45.1311	0.0001	0.059041	0.8155	0.0921144	0.9187	1.04871	0.307	0.0462611	0.9573	0.0111554	0.984	12.8005	0.001	0.139229	0.732	2.76303	0.005	0.122071	0.994	4.71642	0.001	0.137296	0.743153	0.000679899	0.85	0.9	0.8	0.889468
_____ASV1175	0.0144225	-0.0140219	0.171642	0.166492	-0.406468	-0.409584	0.799116	0.0338567	0.0251679	0.288418	0.22832	-0.116004	-0.11715	0.309589	0.118042	0.121529	-0.402992	-0.409653	-0.352308	-0.466861	0.763783	0.834448	0.0484514	0.0493543	0.0429752	0.0143361	0.42895	0.404523	0.221107	-0.0291398	-0.15233	0.235533	-0.195629	-0.0819695	0.451156	0.196165	0.153029	0.444136	0.141919	0.195244	-0.330903	-0.481197	-0.416645	-0.438131	-0.352422	-0.438199	1.45399	0.439959	0.503395	0.0823294	0	0.045285	0.028193	0.0628999	0.0281483	0.78387	0.230511	0.24534	0.0196645	0.89	15.8477	0.0001	1.96145	0.1789	0.0710959	0.9371	0.0128548	0.9178	1.51456	0.2341	0.983178	0.385	10.8277	0.001	0.00029352	0.991	4.95239	0.001	0.400446	0.905	4.17625	0.001	0.0143255	0.812299	0.000679899	0.760144	0.9	0.8	0.9
_____ASV308	-0.0497139	0.048333	0.150093	0.18478	-0.629027	-0.423857	1.02668	0.00899115	0.0585563	0.230613	-0.0222323	0.0429019	-0.0188821	0.181661	0.188558	0.247196	-0.639483	-0.619443	-0.489451	-0.358264	0.930645	1.12271	0.0123665	0.0128447	0.0534397	0.103444	0.257241	0.393127	0.0289022	0.00744222	-0.180723	-0.0733668	0.0754067	0.142959	0.304623	0.277074	0.209593	0.211502	0.268542	0.454798	-0.639811	-0.60248	-0.641473	-0.475783	-0.322864	-0.472924	1.0489	0.973377	1.05775	0.0102255	0.0229695	0.0101665	0.0784332	0.139185	0.0780263	0.26695	0.326541	0.58798	0.3444	0.561	39.1407	0.0001	0.0002719	0.9872	0.089776	0.9221	1.09881	0.3152	0.000224736	0.9999	0.00381474	0.995	10.9563	0.001	0.171289	0.721	2.39476	0.014	0.143263	0.988	4.34678	0.001	0.12297	0.723547	0.000679899	0.85	0.9	0.8	0.889468
__o:Sporidiobolales	-0.0983009	0.0955703	0.0819485	0.220644	0.0175871	-0.239567	0.222712	0.104023	0.105023	0.318116	-0.372136	-0.0805434	0.449324	0.0450123	0.090276	0.319759	0.134454	-0.0895405	-0.285178	-0.193955	-0.124782	0.570207	0.18173	0.108519	0.138516	0.162973	0.0779764	0.628614	-0.36712	-0.119	0.189493	-0.377152	-0.0452915	0.709155	0.0560709	0.0853319	0.192861	0.0729677	0.157913	0.6149	-0.236225	0.0799118	0.216865	-0.500592	-0.351135	0.133027	-0.379593	0.0496496	0.99808	0.0881369	0.175312	0.227139	0.0509372	0.0855597	0.259739	0.0678593	0.164827	0.907613	0.77632	0.5028	1.49662	0.1987	9.42446	0.0002	1.49676	0.2046	0.979657	0.412	1.11813	0.4072	2.22927	0.022	0.563236	0.735	1.3458	0.273	0.857632	0.676	1.27135	0.233	1.03001	0.426	0.100309	0.694822	0.218331	0.0162041	0.705281	0.8	0.890572
_____ASV4743	0.173877	-0.169047	0.238893	0	-0.169047	-0.169047	0.331051	0	0	0.345852	-0.169047	0.0910313	0.0818088	0	0.260079	0.250856	-0.169047	-0.169047	-0.169047	-0.169047	0.831149	-0.169047	0	0	0	0	0.674336	0	-0.169047	0.374753	0.332665	-0.169047	-0.169047	-0.169047	0	0.543801	0.501712	0	0	0	-0.169047	-0.169047	-0.169047	-0.169047	-0.169047	-0.169047	-0.169047	0.578679	0.583521	0	0	0	0	0	0	0	0.747726	0.752568	2.21881	0.05	2.08208	0.1225	0.802862	0.264	2.11157	0.0697	0.802862	0.2656	0.802862	0.2623	0.511292	0.656	2.04607	0.148	2.12034	0.205	0.857648	0.588	0.839152	0.519	2.16054	0.06	0.000143745	0.264494	0.155674	0.791503	0.517368	0.8	0.88372
___f:Sporidiobolaceae	-0.099308	0.0965495	0.0819362	0.220623	0.0185734	-0.238556	0.220757	0.104013	0.105014	0.318212	-0.371114	-0.081068	0.448804	0.0450081	0.0903451	0.319819	0.135429	-0.0885442	-0.284164	-0.192949	-0.129628	0.571142	0.181714	0.108509	0.138504	0.162958	0.0777298	0.628556	-0.366098	-0.121179	0.187531	-0.37613	-0.0442994	0.710077	0.0560657	0.0855544	0.193107	0.072961	0.157899	0.614843	-0.235215	0.0808924	0.217833	-0.499557	-0.350114	0.134002	-0.37857	0.0462631	0.994577	0.0881287	0.175296	0.227118	0.0509325	0.0855518	0.259715	0.067853	0.165681	0.908221	0.792255	0.4888	1.47801	0.2004	9.38847	0.0001	1.51693	0.2045	0.990284	0.3986	1.10649	0.4114	2.24654	0.032	0.560472	0.76	1.36538	0.287	0.865294	0.65	1.27565	0.218	1.03	0.41	0.100165	0.686375	0.219602	0.0114997	0.705281	0.8	0.890572
_____ASV1087	0.121904	-0.118517	0.199104	0.131535	0.00954411	0.0181677	-0.0273141	0.241018	0.207149	0.174932	-0.433125	-0.0807208	0.510482	0.0595458	0.204855	0.255028	0.444747	-0.389392	-0.0399628	0.0762982	-0.0121695	-0.0424587	0.47274	0.0786764	0.347613	0.240822	0.19393	0.300531	-0.476897	0.00183687	0.830765	-0.389353	-0.156399	0.190199	0.0291905	0.377877	0.397566	0.116735	0.201958	0.308664	-0.506088	0.192723	0.364894	-0.330985	-0.155908	0.541396	-0.462302	-0.244797	0.625157	0	0.590456	0.450765	0.175102	0.26471	0.511263	0.0437857	0.18341	0.414103	1.1496	0.2897	0.0171713	0.9818	11.9744	0.0006	1.7098	0.1823	1.7824	0.1826	0.0695747	0.9368	5.44884	0.007	0.0135676	0.987	1.02617	0.319	1.37799	0.227	2.24862	0.058	0.831989	0.551	0.00370401	0.572658	0.576991	0.0334209	0.673825	0.8	0.869498
____g:Rhodotorula	-0.0666556	0.064804	0.179302	0.157953	0.5292	-0.485297	-0.0218532	0.266958	0.073143	0.184945	-0.199693	0.159028	0.0472908	0.116683	0.225755	0.252178	0.676075	0.394565	-0.487083	-0.483511	-0.327064	0.283358	0.487877	0.267187	0.0839516	0.12379	0.127373	0.331477	-0.192265	-0.178242	0.161241	-0.207121	0.468193	-0.0666596	0.149197	0.165083	0.48751	0.186185	0.39305	0.160966	0.145472	0.426914	1.00243	-0.498734	-0.326508	-0.630649	-0.245817	0.410165	-0.229908	0.247028	0.432019	0.623382	0.115338	0.161423	0.0820278	0.172565	0.492761	0.156707	0.354396	0.5604	6.95615	0.0015	0.845881	0.3788	1.41522	0.2521	0.157344	0.7006	1.31509	0.2793	0.721835	0.529	4.83494	0.01	0.0811907	0.766	2.33126	0.023	1.38222	0.252	2.39555	0.053	0.052716	0.723547	0.00579755	0.829297	0.761537	0.8	0.896436
_____ASV1094	-0.0839804	0.0816476	0.171874	0.165135	0.333818	-0.225161	-0.0947474	0.277246	0.0819189	0.205921	-0.1405	0.0610206	0.082022	0.118721	0.240569	0.241579	0.239264	0.420492	-0.164779	-0.285544	-0.29949	0.109995	0.515562	0.267804	0.126583	0.106662	0.123553	0.392984	-0.123918	-0.335415	0.186439	-0.157082	0.42442	-0.0223951	0.159759	0.0956613	0.470218	0.182669	0.434879	0.144794	-0.00864882	0.284401	0.719523	-0.181229	-0.272414	-0.221841	-0.231623	0.198997	-0.251617	0.240977	0.463694	0.660978	0.178844	0.139368	0.118927	0.212064	0.563388	0.192563	0.468256	0.5185	1.89561	0.1497	0.571518	0.4651	0.408192	0.6995	0.0890475	0.7789	0.738185	0.506	0.247679	0.834	1.45116	0.232	0.594003	0.467	0.576938	0.849	0.894216	0.491	0.674308	0.677	0.0175615	0.70455	0.180685	0.829297	0.9	0.8	0.9
_____ASV1436	-0.151336	0.147132	0.132529	0.194197	0.325591	-0.334469	0.0224451	0.205972	0.0658345	0.272553	-0.25529	0.180847	0.0819782	0.0889474	0.286661	0.197699	0.155165	0.481814	-0.37771	-0.291229	-0.205922	0.250812	0.351528	0.234545	0.0560657	0.121002	0.198655	0.511568	-0.276889	-0.174758	-0.00431345	-0.233691	0.506818	0.16827	0.118999	0.171703	0.340836	0.137256	0.519842	0.214298	-0.0325618	0.307663	0.699429	-0.398903	-0.18365	-0.420855	-0.334405	0.43438	-0.0326398	0.206022	0.385499	0.437154	0.0604736	0.161181	0.0904301	0.144764	0.758218	0.305817	1.54731	0.2278	2.46648	0.0784	1.33598	0.2675	0.207015	0.8367	0.0491535	0.8344	0.560045	0.5768	1.46446	0.228	2.05974	0.111	1.44924	0.245	1.09602	0.384	1.03014	0.409	0.917072	0.496	0.00816725	0.51304	0.116318	0.79204	0.9	0.8	0.9
_____ASV1442	-0.00725004	0.00704865	0.150203	0.185055	0.100944	-0.00628704	-0.0904505	0.242824	0.190827	0.188586	0.0357956	0.101431	-0.133	0.249084	0.207661	0.154874	0.171931	0.035872	0.119812	-0.132386	-0.298561	0.11766	0.244183	0.418968	0.337475	0.188416	0.167196	0.336	-0.21486	0.355699	-0.132342	0.286452	-0.131648	-0.133658	0.180044	0.378506	0.187793	0.464341	0.188653	0.255026	0.287148	-0.0354025	0.0340416	-0.341249	0.662732	-0.340344	0.161488	-0.340142	-0.0926977	0.621958	0.298572	0.266778	0.124508	0.481462	0.125413	0.421472	0.125616	0.37306	0.00330493	0.9906	0.196002	0.8236	0.311431	0.6156	0.694531	0.519	0.690353	0.4306	0.0786959	0.9208	0.339429	0.707	0.210965	0.807	0.00357666	0.968	1.00831	0.433	0.697165	0.659	0.374283	0.897	0.00237631	0.83	0.525657	0.829297	0.879749	0.8	0.890572
_____ASV1501	NA	NA	NA	NA	NA	NA	NA	NA	NA	NA	NA	NA	NA	NA	NA	NA	NA	NA	NA	NA	NA	NA	NA	NA	NA	NA	NA	NA	NA	NA	NA	NA	NA	NA	NA	NA	NA	NA	NA	NA	NA	NA	NA	NA	NA	NA	NA	NA	NA	NA	NA	NA	NA	NA	NA	NA	NA	NA	NA	NA	NA	NA	NA	NA	NA	NA	NA	NA	NA	NA	NA	NA	NA	NA	NA	NA	NA	NA	NA	NA	NA	NA	0	NA	NA	NA	NA	NA	NA
_____ASV1590	-0.0444056	0.0431721	0.165319	0.17215	0.574688	-0.264407	-0.286335	0.297754	0.11867	0.105328	0.0148279	0.0272671	-0.0409589	0.169284	0.208742	0.241037	0.55694	0.590956	-0.386909	-0.141905	-0.253136	-0.319535	0.443317	0.419558	0.102588	0.213632	0.165313	0.137349	-0.0297072	-0.124257	0.0140933	0.0593629	0.166165	-0.0960111	0.222747	0.15158	0.420431	0.264315	0.379759	0.256213	0.594734	0.301068	0.794059	-0.275627	0.0248277	-0.542422	-0.274624	-0.209869	-0.374514	0.374719	0.585188	0.622532	0.172665	0.28563	0.0663837	0.200468	0.194662	0.171199	0.14026	0.7158	5.76857	0.0033	0.0384837	0.8477	0.156004	0.8603	0.122637	0.7232	0.2299	0.8003	0.0341644	0.97	6.74426	0.001	0.13443	0.72	2.2259	0.027	0.162553	0.976	2.98302	0.013	0.00582923	0.762073	0.0110026	0.85	0.9	0.8	0.899294
_____ASV1638	-0.118678	0.115382	0	0.23406	0.247676	-0.118678	-0.118678	0.366354	0	0	-0.118678	0.247676	-0.118678	0	0.366354	0	-0.118678	0.583501	-0.118678	-0.118678	-0.118678	-0.118678	0	0.702179	0	0	0	0	-0.118678	-0.118678	-0.118678	-0.118678	0.583501	-0.118678	0	0	0	0	0.702179	0	-0.118678	1.08506	-0.118678	-0.118678	-0.118678	-0.118678	-0.118678	-0.118678	-0.118678	0	1.20374	0	0	0	0	0	0	0	0.881349	1	0.920232	0.7745	0	1	0.867647	1	0	1	0	1	1.04481	0.398	1.04481	0.375	0.971831	0.545	1.16432	0.501	0.982074	0.516	0.982074	0.506	7.12977e-05	0.83	0.510974	0.85	0.9	0.8	0.9
_____ASV2380	0.195588	-0.190155	0.228045	0.0659138	0.0490565	-0.153393	0.10638	0.24282	0.091829	0.250431	0.328788	-0.106135	-0.227075	0.312903	0.139237	0.0609995	0.470914	-0.337646	-0.337646	0.03086	0.476441	-0.263681	0.486942	0	0	0.170561	0.481556	0.0739651	0.921425	-0.0947721	-0.264084	-0.26385	-0.116551	-0.190066	0.583207	0.242874	0.0735613	0.0737955	0.158554	0.0994988	0.663781	-0.337646	-0.227304	-0.226952	-0.116951	-0.116275	0.549534	0.107253	-0.337646	0.661057	0	0.110342	0.110693	0.220695	0.144921	0.669873	0.336522	0	3.21181	0.0811	0.55446	0.6187	4.50979	0.0356	3.15801	0.0436	5.7865	0.0181	1.62113	0.2109	2.11041	0.118	0.438679	0.669	2.70496	0.103	1.11232	0.346	2.84149	0.019	1.85597	0.102	0.00194246	0.335685	0.452466	0.478907	0.428574	0.8	0.491513
_____ASV3794	0.112577	-0.10945	0.228718	0.073863	0.366786	-0.215432	-0.136071	0.349678	0	0.0793612	-0.0564095	0.283661	-0.215432	0.109975	0.345161	0	0.655082	0.102515	-0.215432	-0.215432	-0.0567099	-0.215432	0.700993	0.214361	0	0	0.158722	0	0.102613	0.481275	-0.215432	-0.215432	0.102515	-0.215432	0.214427	0.696707	0	0	0.214361	0	0.0235525	1.42445	-0.215432	-0.215432	-0.215432	-0.215432	0.0226513	-0.215432	-0.215432	0.238985	1.05996	0	0	0	0	0.238084	0	0	0.825396	0.4592	2.23428	0.058	0.286311	0.6867	0.445768	0.8075	0.286311	0.684	0.0715785	0.8529	1.54408	0.194	2.42066	0.026	0.873247	0.429	2.37875	0.005	0.887013	0.527	1.34335	0.219	0.000576403	0.671914	0.0937283	0.829297	0.9	0.8	0.890572
_____ASV5328	NA	NA	NA	NA	NA	NA	NA	NA	NA	NA	NA	NA	NA	NA	NA	NA	NA	NA	NA	NA	NA	NA	NA	NA	NA	NA	NA	NA	NA	NA	NA	NA	NA	NA	NA	NA	NA	NA	NA	NA	NA	NA	NA	NA	NA	NA	NA	NA	NA	NA	NA	NA	NA	NA	NA	NA	NA	NA	NA	NA	NA	NA	NA	NA	NA	NA	NA	NA	NA	NA	NA	NA	NA	NA	NA	NA	NA	NA	NA	NA	NA	NA	0	NA	NA	NA	NA	NA	NA
_____ASV656	-0.00534221	0.00519381	0.203218	0.128649	0.286439	-0.36957	0.0950659	0.299864	0.061175	0.175767	-0.144443	0.0696324	0.0777115	0.100862	0.186122	0.288985	0.593398	0.00506111	-0.384325	-0.354816	-0.175204	0.365336	0.589482	0.200158	0.103993	0.0692526	0.162365	0.299249	-0.23458	-0.0566646	0.270941	-0.0543053	0.185405	-0.115518	0.136203	0.215701	0.550496	0.150046	0.302443	0.198491	-0.0240747	0.0268186	0.824122	-0.384797	-0.294239	-0.429676	-0.0244564	0.470966	-0.161311	0.166652	0.250886	0.820973	0.0958658	0.131914	0.0945394	0.225689	0.454144	0.125416	0.00204637	0.9677	2.79434	0.0457	0.615188	0.4653	1.94497	0.1388	1.00091	0.3385	1.23016	0.3154	0.431271	0.764	2.28819	0.09	0.0871068	0.822	1.73394	0.067	0.380021	0.935	1.39461	0.213	0.00802335	0.83	0.0775156	0.829297	0.614973	0.8	0.890572
_____ASV667	0.0255751	-0.0248647	0.191602	0.144388	0.179446	-0.387056	0.215088	0.264585	0.0519901	0.223764	-0.195594	0.15048	0.0513838	0.0780564	0.233652	0.260679	0.605062	-0.210703	-0.357169	-0.416944	-0.122877	0.553053	0.521049	0.11479	0.0808843	0.0678135	0.234242	0.365717	-0.239558	0.191346	0.138752	-0.15163	0.11302	-0.035984	0.0918278	0.333501	0.469038	0.12921	0.341059	0.250569	-0.121616	0.319198	0.358224	-0.299081	-0.342954	-0.519134	-0.166085	0.496286	0.315062	0.129327	0.417054	0.682214	0.11045	0.0928102	0.0442164	0.169402	0.546625	0.364108	0.0484951	0.8322	2.93008	0.0526	0.786206	0.3847	3.50543	0.0296	0.222309	0.6462	0.702836	0.5063	1.08146	0.349	3.40976	0.038	0.0484725	0.859	1.35294	0.218	0.485608	0.832	2.81084	0.013	0.0081682	0.797084	0.0869706	0.829297	0.369961	0.8	0.890572
____g:Sporobolomyces	-0.085933	0.083546	0.0546294	0.228763	-0.198529	-0.0576228	0.24788	0.0437215	0.100874	0.332303	-0.293406	-0.14832	0.435546	0.00964311	0.0466372	0.334391	-0.156906	-0.236683	-0.102788	-0.0124577	-0.00401979	0.499779	0.0883576	0.0233466	0.119694	0.166899	0.0708265	0.667253	-0.288705	-0.0569935	0.0903108	-0.298108	-0.232035	0.780781	0.0126709	0.0815647	0.1207	0.0149764	0.0382289	0.656781	-0.285494	-0.099287	-0.1984	-0.313879	-0.233582	0.374593	-0.280846	-0.10596	1.13045	0.0214598	0.137051	0.0203262	0.00618809	0.0276522	0.242917	0.0180676	0.0566191	0.957002	0.570603	0.6961	1.39663	0.1946	7.13789	0.0001	0.595641	0.784	1.64494	0.2583	1.96839	0.1464	2.762	0.002	1.11537	0.359	0.789993	0.557	1.27472	0.154	1.87777	0.013	0.922322	0.541	0.0437454	0.754221	0.215092	0.0114997	0.9	0.8	0.881299
_____ASV2716	0.219159	-0.213072	0.225554	0.0698293	0.0450521	-0.178505	0.13533	0.239938	0.104396	0.246727	0.344526	-0.0643048	-0.282901	0.27239	0.218596	0	0.402819	-0.282901	-0.0741081	-0.282901	0.344072	-0.073413	0.490193	0	0.208793	0	0.450286	0.209488	0.762466	0.174164	-0.282901	-0.073413	-0.282901	-0.282901	0.484389	0.457065	0	0.209488	0	0	0.0315001	0.435344	-0.282901	0.0302884	-0.282901	-0.282901	0.971791	-0.282901	-0.282901	0.314401	0.718245	0	0.313189	0	0	0.670908	0	0	3.53717	0.0473	0.678442	0.4777	5.03987	0.0258	0.357184	0.6902	2.23624	0.126	1.25931	0.2841	2.53931	0.058	0.618662	0.57	3.43058	0.07	1.61932	0.127	2.2316	0.05	1.05555	0.385	0.000576387	0.255671	0.379291	0.427458	0.9	0.8	0.791347
_____ASV335	-0.089126	0.0866503	0.055322	0.228539	-0.198968	-0.0548687	0.245546	0.044132	0.100919	0.332325	-0.298236	-0.147174	0.439277	0.00879659	0.0470133	0.333989	-0.162776	-0.232144	-0.10155	-0.00818763	-0.00919009	0.500282	0.0897527	0.0233185	0.120026	0.166698	0.0736532	0.666795	-0.299826	-0.0595446	0.0944572	-0.296645	-0.227501	0.784097	0.00983239	0.0833417	0.120555	0.0150484	0.0381829	0.655991	-0.285624	-0.105716	-0.193907	-0.313957	-0.229046	0.378397	-0.295125	-0.101578	1.13334	0.0219483	0.139241	0.0203018	0.00473043	0.0276189	0.242625	0.0141149	0.056551	0.955851	0.615398	0.6714	1.38361	0.2131	7.32561	0.0001	0.59102	0.8005	1.58663	0.2746	2.01237	0.1325	2.81424	0.005	1.12932	0.347	0.744605	0.597	1.28425	0.18	1.89093	0.007	0.914514	0.529	0.043169	0.751988	0.228869	0.0114997	0.9	0.8	0.885012
_c:Pucciniomycetes	0.132479	-0.128799	0.236264	0.043294	-0.219305	-0.12682	0.336987	0.0291167	0.0466731	0.340904	-0.21054	-0.0732042	0.280694	0.0371162	0.105644	0.3311	-0.277842	-0.165645	-0.0873569	-0.166284	0.728441	-0.0544666	0	0.0519858	0.0784976	0.0516194	0.668101	0.108495	-0.210581	0.0279516	0.571355	-0.210498	-0.16593	-0.00996737	0.067261	0.205433	0.659106	0.0351691	0.0773221	0.0930607	-0.24418	-0.277842	-0.143209	-0.244134	-0.110329	-0.0259979	-0.143305	0.142979	1.01129	0.0336624	0	0.0719946	0.0337081	0.0868751	0.0966024	0.101692	0.284936	0.975057	1.33351	0.2886	2.29033	0.022	3.18741	0.0315	1.44854	0.1959	1.11624	0.4017	1.46823	0.3061	1.64119	0.138	2.1799	0.043	1.2152	0.321	1.46859	0.091	1.08573	0.355	1.67858	0.058	0.00528371	0.571133	0.0459151	0.454633	0.68978	0.8	0.890572
__o:Helicobasidiales	0.173877	-0.169047	0.238893	0	-0.169047	0.0799981	0.082005	0	0.249045	0.251052	0.082005	0.0908261	-0.169047	0.251052	0.259873	0	-0.169047	-0.169047	0.329043	-0.169047	0.333057	-0.169047	0	0	0.49809	0	0.502103	0	0.333057	0.374324	-0.169047	-0.169047	-0.169047	-0.169047	0.502103	0.54337	0	0	0	0	-0.169047	-0.169047	-0.169047	-0.169047	0.578088	-0.169047	0.584108	-0.169047	-0.169047	0	0	0	0	0.747134	0	0.753155	0	0	2.00246	0.3366	0.439237	0.9699	0.725713	0.4842	0.465856	0.7814	0.725713	0.4855	0.725713	0.6396	0.511247	0.662	0.478889	0.735	2.12032	0.199	0.85765	0.583	0.839064	0.527	0.782337	0.629	0.000143548	0.596039	0.574701	0.829297	0.9	0.8	0.890572
___f:Helicobasidiaceae	0.173877	-0.169047	0.238893	0	-0.169047	0.0799981	0.082005	0	0.249045	0.251052	0.082005	0.0908261	-0.169047	0.251052	0.259873	0	-0.169047	-0.169047	0.329043	-0.169047	0.333057	-0.169047	0	0	0.49809	0	0.502103	0	0.333057	0.374324	-0.169047	-0.169047	-0.169047	-0.169047	0.502103	0.54337	0	0	0	0	-0.169047	-0.169047	-0.169047	-0.169047	0.578088	-0.169047	0.584108	-0.169047	-0.169047	0	0	0	0	0.747134	0	0.753155	0	0	2.00246	0.3463	0.439237	0.9685	0.725713	0.4871	0.465856	0.7784	0.725713	0.487	0.725713	0.6443	0.511247	0.66	0.478889	0.709	2.12032	0.217	0.85765	0.564	0.839064	0.514	0.782337	0.59	0.000143548	0.596039	0.574623	0.829297	0.9	0.8	0.890572
_____ASV5250	0.173877	-0.169047	0.238893	0	-0.169047	0.0799981	0.082005	0	0.249045	0.251052	0.082005	0.0908261	-0.169047	0.251052	0.259873	0	-0.169047	-0.169047	0.329043	-0.169047	0.333057	-0.169047	0	0	0.49809	0	0.502103	0	0.333057	0.374324	-0.169047	-0.169047	-0.169047	-0.169047	0.502103	0.54337	0	0	0	0	-0.169047	-0.169047	-0.169047	-0.169047	0.578088	-0.169047	0.584108	-0.169047	-0.169047	0	0	0	0	0.747134	0	0.753155	0	0	2.00246	0.3437	0.439237	0.9645	0.725713	0.4852	0.465856	0.7769	0.725713	0.4795	0.725713	0.6408	0.511247	0.635	0.478889	0.706	2.12032	0.201	0.85765	0.573	0.839064	0.554	0.782337	0.606	0.000143548	0.596039	0.573809	0.829297	0.9	0.8	0.890572
__o:Platygloeales	0.133766	-0.13005	0.236508	0.0417924	-0.22993	-0.140989	0.361339	0.011696	0.0451696	0.340444	-0.185595	-0.0488018	0.232363	0.0279356	0.105855	0.334388	-0.241626	-0.219209	-0.12953	-0.152447	0.74117	-0.0184931	0	0.0224173	0.0773564	0.0502421	0.668359	0.108378	-0.196834	0.039599	0.550685	-0.174356	-0.129836	-0.0859582	0.0447921	0.207092	0.663364	0.035131	0.0772383	0.0954829	-0.208001	-0.241626	-0.241626	-0.207955	-0.107621	-0.10739	-0.14083	0.178739	1.04611	0.0336259	0	0	0.0336716	0.0877285	0.10159	0.0707009	0.284627	0.974001	1.37335	0.2816	2.65032	0.007	2.33085	0.1207	1.27472	0.2815	1.44917	0.3027	1.99252	0.1423	1.09149	0.364	2.51797	0.011	1.23935	0.33	1.56328	0.073	0.952128	0.481	1.74763	0.043	0.00459998	0.568051	0.0195295	0.672318	0.779254	0.8	0.889468
_____ASV2154	0.156223	-0.151884	0.238742	0.0196825	-0.190578	-0.108991	0.291628	0	0.0428738	0.34532	-0.167242	-0.0506241	0.215757	0.0161386	0.105196	0.336244	-0.190578	-0.190578	-0.0739351	-0.144047	0.704283	-0.121026	0	0	0.0804937	0.0313718	0.682069	0.0498543	-0.190578	0.102053	0.552681	-0.143905	-0.190578	-0.121167	0	0.215491	0.67058	0.0314667	0	0.0498004	-0.190578	-0.190578	-0.190578	-0.155541	-0.120534	-0.0508975	-0.155606	0.141746	0.888745	0	0	0	0.0350372	0.0700439	0.10571	0.0349717	0.294366	1.00241	1.82497	0.1212	1.68128	0.1056	1.90684	0.2071	1.34823	0.2401	1.68715	0.2588	1.4333	0.3358	0.921653	0.489	1.60826	0.133	1.70155	0.156	0.977371	0.494	1.01647	0.414	1.50844	0.09	0.00348673	0.385614	0.144404	0.777271	0.746292	0.8	0.881299
___f:Eocronartiaceae	-0.0935212	0.0909234	0.143	0.189112	-0.267277	-0.207088	0.463229	0.0668243	0.127013	0.303999	-0.142103	-0.000861864	0.142929	0.140577	0.235435	0.233394	-0.334102	-0.206022	-0.334102	-0.0800752	0.367591	0.558867	0	0.12808	0	0.254026	0.393619	0.479442	-0.0781841	-0.334102	0.111674	-0.206022	0.304608	0.174184	0.255917	0	0.33194	0.12808	0.441297	0.342686	-0.141982	-0.334102	-0.334102	-0.334102	0.046938	-0.334102	0.0497746	0.242923	1.09699	0.19212	0	0	0	0.381039	0	0.383876	0.577025	0.58472	0.637413	0.4477	4.15602	0.0155	1.02931	0.319	0.0245658	0.9798	0.114761	0.7217	1.87897	0.1665	0.480232	0.656	4.27736	0.017	0.600285	0.443	2.45637	0.013	0.671406	0.622	1.80231	0.106	0.00111325	0.662841	0.0350954	0.802792	0.9	0.8	0.899052
____g:Eocronartium	-0.0935212	0.0909234	0.143	0.189112	-0.267277	-0.207088	0.463229	0.0668243	0.127013	0.303999	-0.142103	-0.000861864	0.142929	0.140577	0.235435	0.233394	-0.334102	-0.206022	-0.334102	-0.0800752	0.367591	0.558867	0	0.12808	0	0.254026	0.393619	0.479442	-0.0781841	-0.334102	0.111674	-0.206022	0.304608	0.174184	0.255917	0	0.33194	0.12808	0.441297	0.342686	-0.141982	-0.334102	-0.334102	-0.334102	0.046938	-0.334102	0.0497746	0.242923	1.09699	0.19212	0	0	0	0.381039	0	0.383876	0.577025	0.58472	0.637413	0.4368	4.15602	0.0152	1.02931	0.3176	0.0245658	0.9767	0.114761	0.7072	1.87897	0.1521	0.480232	0.651	4.27736	0.014	0.600285	0.449	2.45637	0.021	0.671406	0.65	1.80231	0.112	0.00111325	0.65511	0.034545	0.802792	0.9	0.8	0.897424
_____ASV3751	-0.125271	0.121792	0.114567	0.205668	-0.201706	-0.280739	0.47404	0.0790329	0	0.325874	-0.0536624	-0.0433664	0.0952219	0.16626	0.237372	0.216613	-0.280739	-0.129259	-0.280739	-0.280739	0.172707	0.775373	0	0.15148	0	0	0.325647	0.567034	0.0219341	-0.280739	-0.129965	-0.129259	0.174225	0.320409	0.302673	0	0.150773	0.15148	0.454964	0.405294	-0.053519	-0.280739	-0.280739	-0.280739	-0.280739	-0.280739	0.17327	0.401707	0.847143	0.22722	0	0	0	0	0	0.454009	0.682445	0.584256	1.22588	0.2596	4.68019	0.0087	0.301022	0.5506	0.665872	0.5472	1.2286	0.2653	0.994132	0.3781	0.161035	0.887	4.52407	0.008	1.08456	0.326	1.34762	0.214	0.556214	0.778	2.30218	0.044	0.000790937	0.549345	0.0230283	0.829297	0.879749	0.8	0.88372
_____ASV6188	0.0215295	-0.0209315	0.189492	0.14703	-0.167962	0.0525838	0.10838	0	0.220546	0.276342	-0.167962	0.0621727	0.10838	0	0.230135	0.276342	-0.167962	-0.167962	-0.167962	0.273129	0.384722	-0.167962	0	0	0	0.441091	0.552684	0	-0.167962	-0.167962	0.384722	-0.167962	0.273129	-0.167962	0	0	0.552684	0	0.441091	0	-0.167962	-0.167962	-0.167962	-0.167962	0.493675	-0.167962	-0.167962	-0.167962	0.661063	0	0	0	0	0.661637	0	0	0	0.829025	0.0312002	0.6668	0.482888	0.8897	0.893591	0.4485	1.45044	0.3757	0.893591	0.4403	0.893591	0.4435	0.516707	0.628	0.491318	0.716	0.0315531	0.604	0.860753	0.565	0.787305	0.621	0.787305	0.631	0.00032231	0.751988	0.54719	0.829297	0.831435	0.8	0.890572
__o:Pucciniales	-0.0930107	0.0904271	0.138116	0.192524	0.186337	0.108715	-0.287288	0.278922	0.223491	0	-0.287288	-0.287288	0.562606	0	0	0.325611	-0.287288	0.620494	0.279355	-0.0619244	-0.287288	-0.287288	0	0.512244	0.390886	0.225364	0	0	-0.287288	-0.287288	0.279355	-0.287288	-0.287288	0.845858	0	0	0.390886	0	0	0.525344	-0.287288	-0.287288	1.07439	-0.287288	-0.287288	0.900722	-0.287288	-0.287288	-0.287288	0	0	0.728153	0	0	0.598274	0	0	0	0.881212	0.3885	2.23537	0.107	12.7909	0.0001	3.58926	0.0231	1.42075	0.2442	3.24224	0.0454	6.6669	0.001	1.55586	0.237	0.593693	0.46	3.15764	0.003	3.07811	0.015	1.79467	0.102	0.000540177	0.62379	0.14558	0.0114997	0.355891	0.8	0.881299
___f:Pucciniaceae	-0.0930107	0.0904271	0.138116	0.192524	0.186337	0.108715	-0.287288	0.278922	0.223491	0	-0.287288	-0.287288	0.562606	0	0	0.325611	-0.287288	0.620494	0.279355	-0.0619244	-0.287288	-0.287288	0	0.512244	0.390886	0.225364	0	0	-0.287288	-0.287288	0.279355	-0.287288	-0.287288	0.845858	0	0	0.390886	0	0	0.525344	-0.287288	-0.287288	1.07439	-0.287288	-0.287288	0.900722	-0.287288	-0.287288	-0.287288	0	0	0.728153	0	0	0.598274	0	0	0	0.881212	0.3873	2.23537	0.1069	12.7909	0.0001	3.58926	0.0263	1.42075	0.2445	3.24224	0.0417	6.6669	0.001	1.55586	0.244	0.593693	0.459	3.15764	0.003	3.07811	0.012	1.79467	0.105	0.000540177	0.623012	0.14558	0.0114997	0.367361	0.8	0.881299
____g:Puccinia	-0.0930107	0.0904271	0.138116	0.192524	0.186337	0.108715	-0.287288	0.278922	0.223491	0	-0.287288	-0.287288	0.562606	0	0	0.325611	-0.287288	0.620494	0.279355	-0.0619244	-0.287288	-0.287288	0	0.512244	0.390886	0.225364	0	0	-0.287288	-0.287288	0.279355	-0.287288	-0.287288	0.845858	0	0	0.390886	0	0	0.525344	-0.287288	-0.287288	1.07439	-0.287288	-0.287288	0.900722	-0.287288	-0.287288	-0.287288	0	0	0.728153	0	0	0.598274	0	0	0	0.881212	0.3882	2.23537	0.1023	12.7909	0.0002	3.58926	0.0231	1.42075	0.2435	3.24224	0.0421	6.6669	0.002	1.55586	0.222	0.593693	0.467	3.15764	0.002	3.07811	0.015	1.79467	0.094	0.000540177	0.623596	0.141728	0.0162041	0.355891	0.8	0.881299
_____ASV2988	-0.208557	0.202764	0	0.230592	0.43525	-0.208557	-0.208557	0.354405	0	0	-0.208557	-0.208557	0.408425	0	0	0.340376	-0.208557	1.02541	-0.208557	-0.208557	-0.208557	-0.208557	0	0.644418	0	0	0	0	-0.208557	-0.208557	-0.208557	-0.208557	-0.208557	1.02541	0	0	0	0	0	0.644418	-0.208557	-0.208557	1.64239	-0.208557	-0.208557	-0.208557	-0.208557	-0.208557	-0.208557	0	0	0.903171	0	0	0	0	0	0	6.46316	0.0016	6.7483	0.0002	9.83324	0.0016	6.36269	0.0016	9.83324	0.0016	9.83324	0.0016	3.21528	0.042	3.44787	0.034	3.09218	0.115	4.12603	0.001	3.60092	0.008	3.60092	0.004	0.000216303	0.0293139	0.00115859	0.0770789	0.11395	0.383451	0.120787
_____ASV3568	0.0304397	-0.0295941	0.190858	0.145264	-0.0742663	0.309198	-0.238026	0.16376	0.308835	0	-0.238026	-0.238026	0.466135	0	0	0.335471	-0.238026	0.0758468	0.544999	0.0733969	-0.238026	-0.238026	0	0.313873	0.540153	0.311423	0	0	-0.238026	-0.238026	0.544999	-0.238026	-0.238026	0.38727	0	0	0.540153	0	0	0.421578	-0.238026	-0.238026	0.232783	-0.238026	-0.238026	1.40365	-0.238026	-0.238026	-0.238026	0	0	0.470809	0	0	0.826736	0	0	0	0.0758304	0.6193	2.23885	0.0588	7.05446	0.0065	1.0909	0.357	0.0884882	0.6851	3.38898	0.0311	4.31147	0.015	1.9414	0.136	0.0631034	0.721	2.9526	0.007	1.68379	0.126	1.14822	0.33	0.000323874	0.745812	0.0947059	0.194721	0.824179	0.790505	0.890572
_____ASV5324	NA	NA	NA	NA	NA	NA	NA	NA	NA	NA	NA	NA	NA	NA	NA	NA	NA	NA	NA	NA	NA	NA	NA	NA	NA	NA	NA	NA	NA	NA	NA	NA	NA	NA	NA	NA	NA	NA	NA	NA	NA	NA	NA	NA	NA	NA	NA	NA	NA	NA	NA	NA	NA	NA	NA	NA	NA	NA	NA	NA	NA	NA	NA	NA	NA	NA	NA	NA	NA	NA	NA	NA	NA	NA	NA	NA	NA	NA	NA	NA	NA	NA	0	NA	NA	NA	NA	NA	NA
_c:Spiculogloeomycetes	-0.118678	0.115382	0	0.23406	-0.118678	-0.118678	0.232411	0	0	0.35109	0.232411	-0.118678	-0.118678	0.35109	0	0	-0.118678	-0.118678	-0.118678	-0.118678	-0.118678	0.583501	0	0	0	0	0	0.702179	-0.118678	-0.118678	-0.118678	0.583501	-0.118678	-0.118678	0	0	0	0.702179	0	0	-0.118678	-0.118678	-0.118678	-0.118678	-0.118678	-0.118678	0.934591	-0.118678	-0.118678	0	0	0	0	0	0	1.05327	0	0	1.02051	0.6701	1.0427	0.4475	1.55263	0.6701	1.02748	0.6058	1.55263	0.6701	1.55263	0.6701	0.978567	0.512	0.978567	0.509	0.971831	0.535	0.982394	0.476	0.982074	0.477	0.982074	0.511	0.00126163	0.751988	0.368989	0.829297	0.879749	0.8	0.890572
__o:Spiculogloeales	-0.118678	0.115382	0	0.23406	-0.118678	-0.118678	0.232411	0	0	0.35109	0.232411	-0.118678	-0.118678	0.35109	0	0	-0.118678	-0.118678	-0.118678	-0.118678	-0.118678	0.583501	0	0	0	0	0	0.702179	-0.118678	-0.118678	-0.118678	0.583501	-0.118678	-0.118678	0	0	0	0.702179	0	0	-0.118678	-0.118678	-0.118678	-0.118678	-0.118678	-0.118678	0.934591	-0.118678	-0.118678	0	0	0	0	0	0	1.05327	0	0	1.02051	0.6848	1.0427	0.4593	1.55263	0.6848	1.02748	0.6156	1.55263	0.6848	1.55263	0.6848	0.978567	0.502	0.978567	0.507	0.971831	0.553	0.982394	0.481	0.982074	0.489	0.982074	0.505	0.00126163	0.751988	0.369394	0.829297	0.879749	0.8	0.890572
___f:Spiculogloeaceae	-0.118678	0.115382	0	0.23406	-0.118678	-0.118678	0.232411	0	0	0.35109	0.232411	-0.118678	-0.118678	0.35109	0	0	-0.118678	-0.118678	-0.118678	-0.118678	-0.118678	0.583501	0	0	0	0	0	0.702179	-0.118678	-0.118678	-0.118678	0.583501	-0.118678	-0.118678	0	0	0	0.702179	0	0	-0.118678	-0.118678	-0.118678	-0.118678	-0.118678	-0.118678	0.934591	-0.118678	-0.118678	0	0	0	0	0	0	1.05327	0	0	1.02051	0.6721	1.0427	0.4484	1.55263	0.6721	1.02748	0.603	1.55263	0.6721	1.55263	0.6721	0.978567	0.532	0.978567	0.545	0.971831	0.548	0.982394	0.52	0.982074	0.509	0.982074	0.537	0.00126163	0.751988	0.368989	0.829297	0.879749	0.8	0.890572
____g:Phyllozyma	-0.118678	0.115382	0	0.23406	-0.118678	-0.118678	0.232411	0	0	0.35109	0.232411	-0.118678	-0.118678	0.35109	0	0	-0.118678	-0.118678	-0.118678	-0.118678	-0.118678	0.583501	0	0	0	0	0	0.702179	-0.118678	-0.118678	-0.118678	0.583501	-0.118678	-0.118678	0	0	0	0.702179	0	0	-0.118678	-0.118678	-0.118678	-0.118678	-0.118678	-0.118678	0.934591	-0.118678	-0.118678	0	0	0	0	0	0	1.05327	0	0	1.02051	0.6776	1.0427	0.4579	1.55263	0.6776	1.02748	0.6086	1.55263	0.6776	1.55263	0.6776	0.978567	0.536	0.978567	0.505	0.971831	0.544	0.982394	0.484	0.982074	0.497	0.982074	0.486	0.00126163	0.751988	0.369205	0.829297	0.879749	0.8	0.890572
_____ASV4302	-0.118678	0.115382	0	0.23406	-0.118678	-0.118678	0.232411	0	0	0.35109	0.232411	-0.118678	-0.118678	0.35109	0	0	-0.118678	-0.118678	-0.118678	-0.118678	-0.118678	0.583501	0	0	0	0	0	0.702179	-0.118678	-0.118678	-0.118678	0.583501	-0.118678	-0.118678	0	0	0	0.702179	0	0	-0.118678	-0.118678	-0.118678	-0.118678	-0.118678	-0.118678	0.934591	-0.118678	-0.118678	0	0	0	0	0	0	1.05327	0	0	1.02051	0.673	1.0427	0.4494	1.55263	0.673	1.02748	0.6032	1.55263	0.673	1.55263	0.673	0.978567	0.53	0.978567	0.528	0.971831	0.547	0.982394	0.485	0.982074	0.483	0.982074	0.509	0.00126163	0.751988	0.368989	0.829297	0.879749	0.8	0.890572
_c:Tremellomycetes	-0.0365852	0.0355689	0.0794415	0.222535	-0.380517	0.463624	-0.0989609	0.045772	0.325765	0.0544393	-0.00591625	0.13199	-0.120574	0.100847	0.338997	0.0996976	-0.357716	-0.401419	0.217732	0.709515	0.00346804	-0.20139	0.0700767	0.062095	0.178848	0.633094	0.0787139	0.0654976	0.112928	-0.154271	-0.0782197	-0.12476	0.394396	-0.162928	0.192265	0.0396542	0.123588	0.0547313	0.652782	0.161138	-0.325275	-0.242087	-0.556887	0.285884	0.86882	0.236167	0.0216421	-0.277523	-0.0410021	0.0604627	0.0660474	0.0687604	0.248641	0.954484	0.194548	0.0890335	0.071096	0.095492	0.0937441	0.9202	4.44083	0.0005	0.160065	0.7513	0.807613	0.5754	0.0712359	0.8309	0.0418045	0.9243	0.168462	0.996	2.27257	0.012	0.420555	0.791	0.836143	0.69	0.880859	0.596	1.27095	0.222	3.29594	0.821132	0.00241276	0.839332	0.879749	0.8	0.9
_____ASV1886	-0.111876	0.108768	0.0768014	0.222034	-0.0474619	-0.306859	0.352343	0.106113	0	0.326962	0.103429	-0.10303	-0.00469249	0.30549	0.0995764	0.153264	0.119265	-0.200295	-0.306859	-0.306859	-0.128771	0.833457	0.198655	0.0764008	0	0	0.111152	0.62659	-0.0929169	-0.22898	-0.0234882	0.299775	0.012425	0.0141032	0.123494	0.0522427	0.183751	0.606634	0.182212	0.253774	-0.146365	-0.0629481	0.0649922	-0.306859	-0.306859	-0.306859	0.763512	0.0657284	0.227789	0.112543	0.126681	0.271673	0	0	0	0.901132	0.259524	0.369157	0.899814	0.42	2.76105	0.0346	0.146105	0.7425	2.74255	0.0306	0.393989	0.5936	0.617817	0.5859	0.245303	0.875	2.78016	0.032	0.862261	0.455	0.944757	0.489	0.337163	0.979	2.53765	0.006	0.0036701	0.646278	0.0631448	0.837639	0.375009	0.8	0.890572
_____ASV2975	-0.0329723	0.0320564	0.146561	0.187641	-0.44421	0.0954133	0.330288	0.0245624	0.21476	0.258411	-0.233139	0.340705	-0.0933702	0.135843	0.276652	0.174989	-0.417414	-0.468772	0.00240026	0.188426	0.284061	0.376515	0.0513577	0	0.218394	0.378951	0.349552	0.395817	0.00249421	-0.109	0.00125357	-0.468772	0.752935	-0.187994	0.258985	0.219326	0.292891	0	0.470107	0.201592	-0.468772	-0.388067	-0.468772	-0.0445132	0.658273	-0.32752	-0.186131	0.660813	0.516182	0	0.0807049	0	0.297793	0.521907	0.141252	0.282641	0.564671	0.448153	0.0742163	0.7845	3.66249	0.0282	0.231835	0.6343	0.082728	0.9246	0.235969	0.6364	1.0181	0.3801	2.16118	0.123	4.00403	0.022	0.0740522	0.778	2.78182	0.016	2.16535	0.074	1.59482	0.157	0.00212144	0.788127	0.0541949	0.829297	0.9	0.8	0.890572
_____ASV3051	NA	NA	NA	NA	NA	NA	NA	NA	NA	NA	NA	NA	NA	NA	NA	NA	NA	NA	NA	NA	NA	NA	NA	NA	NA	NA	NA	NA	NA	NA	NA	NA	NA	NA	NA	NA	NA	NA	NA	NA	NA	NA	NA	NA	NA	NA	NA	NA	NA	NA	NA	NA	NA	NA	NA	NA	NA	NA	NA	NA	NA	NA	NA	NA	NA	NA	NA	NA	NA	NA	NA	NA	NA	NA	NA	NA	NA	NA	NA	NA	NA	NA	0	NA	NA	NA	NA	NA	NA
_____ASV5386	0.173877	-0.169047	0.238893	0	-0.169047	0.331051	-0.169047	0	0.345852	0	-0.169047	0.0911365	0.0817082	0	0.260184	0.250756	-0.169047	-0.169047	0.83115	-0.169047	-0.169047	-0.169047	0	0	0.674336	0	0	0	-0.169047	0.374974	0.332464	-0.169047	-0.169047	-0.169047	0	0.544021	0.501511	0	0	0	-0.169047	-0.169047	-0.169047	-0.169047	0.578981	0.58322	-0.169047	-0.169047	-0.169047	0	0	0	0	0.748029	0.752267	0	0	0	2.21867	0.0486	2.08195	0.1239	0.802168	0.2704	2.11144	0.0709	0.802168	0.2661	0.802168	0.2603	0.511316	0.659	2.04608	0.143	2.12034	0.189	0.857648	0.59	0.839197	0.566	2.16054	0.073	0.000143377	0.259475	0.157124	0.79204	0.517368	0.8	0.88372
_____ASV6174	-0.160016	0.155571	0	0.232708	-0.160016	-0.160016	0.313364	0	0	0.346932	-0.160016	0.333946	-0.160016	0	0.361721	0	-0.160016	-0.160016	-0.160016	-0.160016	-0.160016	0.786745	0	0	0	0	0	0.680139	-0.160016	-0.160016	-0.160016	-0.160016	0.786745	-0.160016	0	0	0	0	0.680139	0	-0.160016	-0.160016	-0.160016	-0.160016	-0.160016	-0.160016	-0.160016	1.26013	-0.160016	0	0	0	0	0	0	0	0.997171	0	1.70779	0.4134	1.74492	0.2612	0	1	1.71945	0.1449	0	1	-9.01528e-16	1	1.94841	0.1	1.82189	0.134	1.78734	0.288	1.99255	0.034	1.90296	0.044	1.90296	0.055	0.000215616	0.642745	0.258345	0.85	0.617739	0.8	0.9
_____ASV983	0.187328	-0.182124	0.202187	0.122575	0.385721	0.0850635	-0.454713	0.229012	0.229377	0.103046	-0.0720402	0.0949815	-0.0189837	0.180746	0.22563	0.216469	0.789357	0.0157225	0.222859	-0.0527316	-0.400063	-0.509363	0.348286	0.271914	0.423587	0.192724	0.162296	0.132367	-0.0276828	0.397187	0.209967	-0.116398	-0.18204	-0.247935	0.265834	0.379485	0.41224	0.256107	0.246081	0.128389	0.507619	0.746876	-0.0521862	-0.215073	0.129122	0.341141	-0.508667	-0.509567	-0.345906	0.397398	0.50113	0.286002	0.27151	0.3568	0.543214	0.110555	0.197087	0.225974	2.77427	0.1067	4.98416	0.0092	0.0386884	0.8498	0.798475	0.4548	0.468313	0.4951	1.46783	0.2355	0.470614	0.575	3.581	0.028	2.84875	0.101	1.36145	0.214	1.12329	0.37	1.57566	0.183	0.0150374	0.381592	0.023756	0.85	0.868101	0.8	0.890572
__o:Cystofilobasidiales	0.199879	-0.194327	0.18153	0.149145	0.396135	-0.366649	-0.0129796	0.255536	0.171623	0.158459	0.46192	-0.148576	-0.319534	0.227589	0.219406	0.127481	0.300755	0.483566	0.00589544	-0.739194	0.301392	-0.327351	0.414247	0.325359	0.295412	0.103298	0.248203	0.159465	0.670085	0.0855711	-0.165545	0.253755	-0.363212	-0.473522	0.258565	0.435819	0.196503	0.376656	0.132267	0.158228	0.789893	0.755781	-0.312315	0.0164031	-0.557209	-0.559142	0.579463	-0.531256	-0.087145	0.443603	0.602135	0.106274	0.390708	0.0791218	0.316199	0.339757	0.0988848	0.18164	3.47546	0.0654	4.41036	0.0123	9.23513	0.0033	1.87608	0.1618	0.0443873	0.8309	0.399426	0.6736	1.6058	0.201	0.435795	0.639	0.436533	0.515	1.12689	0.356	0.82728	0.536	0.685967	0.639	0.284461	0.305173	0.0294429	0.126496	0.635515	0.8	0.9
_____ASV1232	0.237562	-0.230963	0.228772	0.055089	-0.182802	-0.00850382	0.183689	0.0853194	0.208955	0.271319	0.414369	-0.156099	-0.264774	0.327126	0.0875773	0.0352286	-0.203722	-0.163625	0.247372	-0.26438	0.632261	-0.264883	0.0751267	0.152089	0.409936	0.0513344	0.518336	0.0508315	1.14445	-0.203891	-0.264665	-0.315714	-0.112291	-0.264883	0.592105	0.0750136	0.0510492	0	0.156035	0.0508315	-0.238732	0.0330186	-0.315714	0.528916	-0.238713	-0.315714	0.952925	-0.238965	-0.162893	0.0769818	0.26091	0	0.601782	0.0770016	0	0.763226	0.0767498	0.100045	5.12571	0.0079	0.984533	0.4201	7.28253	0.0029	1.70901	0.202	8.41347	0.0006	1.52805	0.2317	3.4001	0.024	0.785209	0.505	4.06626	0.031	1.80748	0.074	5.09062	0.001	1.76623	0.106	0.00262706	0.0922821	0.358917	0.11883	0.700155	0.8	0.0666106
_____ASV1732	0.342966	-0.333439	0.226117	0.0286921	-0.317344	0.0236505	0.28047	0.0447874	0.149224	0.308325	0.408914	-0.0935564	-0.319256	0.285266	0.185464	0.0428751	-0.268485	-0.362131	0.323356	-0.276055	0.923072	-0.362131	0.0936463	0	0.263399	0.0860763	0.567858	0	1.17996	0.105533	-0.276381	-0.362131	-0.276055	-0.362131	0.481881	0.376481	0.0857502	0	0.0860763	0	-0.233367	-0.362131	-0.362131	0.537523	-0.104441	-0.362131	0.922586	0.15233	-0.233506	0.128764	0	0	0.360151	0.168698	0	0.746232	0.514461	0.128625	13.173	0.0001	3.25102	0.0355	10.323	0.001	3.41281	0.0308	10.323	0.0016	1.85542	0.1631	3.57532	0.017	2.1799	0.11	9.05357	0.002	2.00158	0.067	5.0594	0.001	3.95679	0.003	0.00180188	0.00470408	0.0640647	0.052425	0.375025	0.8	0.120787
_____ASV1779	0.321214	-0.312292	0.229866	0	-0.238003	0.149607	0.0784793	0.0513224	0.294385	0.184752	0.433606	-0.126589	-0.312292	0.321353	0.106827	0	-0.156961	-0.312292	0.611506	-0.312292	0.469251	-0.312292	0.104199	0	0.568873	0	0.339079	0	1.1795	0.0759958	-0.312292	-0.312292	-0.312292	-0.312292	0.575057	0.211257	0	0	0	0	-0.205473	-0.190279	-0.312292	0.859706	-0.0985936	-0.312292	0.646586	-0.0988562	-0.312292	0.106819	0.122013	0	0.835025	0.213698	0	0.467426	0.213436	0	10.3365	0.0001	1.33574	0.2747	9.68948	0.0001	1.41403	0.2579	9.68948	0.0004	1.84416	0.1805	3.9111	0.009	0.993739	0.423	7.81566	0.001	1.82009	0.061	5.13291	0.001	2.40065	0.022	0.00187273	0.00470408	0.267026	0.0114997	0.764105	0.8	0.050328
___f:Cystofilobasidiaceae	0.150565	-0.146383	0.181559	0.152254	0.444087	-0.262571	-0.163012	0.263166	0.19037	0.12131	0.37913	-0.106704	-0.276872	0.234193	0.221343	0.130378	0.356515	0.524361	0.0875658	-0.612707	0.0247772	-0.350802	0.409986	0.352396	0.337859	0.122933	0.193945	0.132341	0.39825	0.147949	-0.0947212	0.36001	-0.340135	-0.459024	0.278512	0.439095	0.218825	0.389514	0.129526	0.131026	0.856175	0.815538	-0.293022	0.0353696	-0.432646	-0.390436	0.245846	-0.587724	-0.147159	0.482174	0.598018	0.0770849	0.441519	0.109552	0.362131	0.24752	0.0889683	0.161843	1.85513	0.177	4.1277	0.0182	6.12201	0.0148	1.33377	0.2841	0.378117	0.5472	0.866361	0.4254	1.11677	0.36	0.612922	0.569	0.0797005	0.79	1.0176	0.443	0.888961	0.543	0.543736	0.774	0.212926	0.454381	0.039584	0.329753	0.782727	0.8	0.890572
____g:Cystofilobasidium	0.150565	-0.146383	0.181559	0.152254	0.444087	-0.262571	-0.163012	0.263166	0.19037	0.12131	0.37913	-0.106704	-0.276872	0.234193	0.221343	0.130378	0.356515	0.524361	0.0875658	-0.612707	0.0247772	-0.350802	0.409986	0.352396	0.337859	0.122933	0.193945	0.132341	0.39825	0.147949	-0.0947212	0.36001	-0.340135	-0.459024	0.278512	0.439095	0.218825	0.389514	0.129526	0.131026	0.856175	0.815538	-0.293022	0.0353696	-0.432646	-0.390436	0.245846	-0.587724	-0.147159	0.482174	0.598018	0.0770849	0.441519	0.109552	0.362131	0.24752	0.0889683	0.161843	1.85513	0.1861	4.1277	0.0146	6.12201	0.0133	1.33377	0.2807	0.378117	0.551	0.866361	0.4287	1.11677	0.354	0.612922	0.566	0.0797005	0.762	1.0176	0.436	0.888961	0.51	0.543736	0.775	0.212926	0.468076	0.0335267	0.30989	0.779254	0.8	0.890572
_____ASV1781	-0.16722	0.162575	0.0879747	0.216134	0.103301	-0.130769	0.031772	0.251416	0.208977	0.154809	0.390217	-0.0418093	-0.35015	0.308029	0.124011	0.0762152	-0.298877	0.471965	-0.361381	0.0998427	0.147628	-0.0840838	0.08407	0.45889	0.0636851	0.410975	0.214346	0.227676	-0.106335	-0.197379	-0.200458	0.886769	0.100796	-0.499841	0.195018	0.114948	0.142187	0.560282	0.209942	0	0.818973	-0.261701	-0.292993	0.365313	-0.292566	-0.465054	-0.0136354	0.401353	-0.292401	0.662758	0.11226	0.100931	0.603469	0.101142	0.034787	0.286688	0.276034	0.20744	2.54422	0.1171	0.426377	0.675	8.67025	0.0041	2.05076	0.1392	6.60588	0.01	0.947104	0.3922	3.84172	0.028	0.333564	0.714	1.95656	0.172	1.56713	0.133	3.28296	0.007	1.16626	0.332	0.00460592	0.381592	0.473767	0.146161	0.614973	0.8	0.389134
_____ASV256	0.182321	-0.177256	0.195569	0.132711	0.409853	-0.193326	-0.199449	0.23447	0.228971	0.116772	0.374451	-0.119609	-0.259826	0.247293	0.212031	0.121735	0.365985	0.450065	0.25669	-0.643343	-0.0604083	-0.33849	0.387358	0.292225	0.416283	0.0955495	0.194429	0.125316	0.512525	0.137899	-0.107164	0.236378	-0.355658	-0.412488	0.374971	0.415893	0.205829	0.334163	0.132682	0.123974	0.763734	0.822044	-0.304695	0.224921	-0.442054	-0.362846	0.1347	-0.621111	-0.111937	0.390591	0.546537	0.0899528	0.597377	0.10811	0.332121	0.245617	0.0942461	0.150844	2.67722	0.1098	3.42217	0.0354	5.63286	0.0201	1.70328	0.1938	0.00297981	0.9601	0.79555	0.4582	1.55441	0.221	0.689817	0.543	0.563505	0.483	0.958573	0.482	0.921033	0.477	0.713445	0.679	0.133419	0.381592	0.0640647	0.387156	0.686227	0.8	0.9
_____ASV353	0.101474	-0.0986556	0.1727	0.163778	0.441174	-0.340621	-0.0821704	0.287705	0.145118	0.128173	0.282786	-0.0640804	-0.221376	0.233152	0.226515	0.140142	0.346687	0.527786	-0.178261	-0.502981	0.156431	-0.320772	0.43647	0.396384	0.252151	0.14033	0.184779	0.155581	0.158479	0.181541	-0.0289251	0.407093	-0.289233	-0.413827	0.205401	0.449856	0.235947	0.426993	0.135673	0.140446	0.800471	0.75368	-0.191567	-0.378732	-0.319771	-0.323361	0.42662	-0.523931	-0.1492	0.58825	0.637866	0.0942796	0.178775	0.15701	0.388147	0.232544	0.103286	0.178013	0.808116	0.3851	4.27179	0.0125	3.46784	0.0674	0.787373	0.4788	1.36891	0.2601	1.26481	0.2929	0.634953	0.562	0.724078	0.568	0.165466	0.652	0.940715	0.46	0.762341	0.615	0.462138	0.875	0.0749011	0.621139	0.0298921	0.638322	0.879749	0.8	0.881299
___f:Mrakiaceae	0.171399	-0.166638	0.190944	0.139685	0.180789	-0.602782	0.429526	0.204343	0.113645	0.224586	0.395126	-0.180627	-0.222025	0.247335	0.173856	0.16625	0.0829036	0.270517	-0.432352	-0.773211	0.856271	0.00278047	0.318848	0.271689	0.201597	0.0899233	0.356226	0.225651	0.858309	-0.143677	-0.226692	-0.0680575	-0.214498	-0.217358	0.366307	0.316396	0.213337	0.28746	0.179517	0.264698	0.360227	0.324338	-0.124256	-0.317851	-0.70403	-0.786463	1.143	-0.0990687	0.244644	0.257488	0.482078	0.340925	0.298504	0.0832895	0.115682	0.543053	0.141129	0.254639	2.78722	0.0995	9.59527	0.0003	6.28195	0.0119	2.18503	0.1246	3.61015	0.0566	0.32641	0.7266	1.75617	0.174	3.09504	0.055	1.38656	0.269	2.73371	0.014	0.922205	0.464	1.53068	0.196	0.0652338	0.373234	0.00161457	0.288587	0.593559	0.8	0.748412
____g:Itersonilia	0.351769	-0.341998	0.212876	0.0773162	-0.0599506	-0.164182	0.221635	0.129688	0.169398	0.281498	0.616363	-0.25749	-0.369602	0.297185	0.0947357	0.071039	-0.0626969	-0.0574332	0.188517	-0.516881	0.894949	-0.45168	0.168802	0.201807	0.308883	0.0444304	0.495801	0.0559023	1.4871	-0.117856	-0.353074	-0.254376	-0.385487	-0.386131	0.438072	0.174573	0.102501	0.19893	0.0767659	0.102702	0.328983	-0.301057	-0.237916	0.47614	-0.435056	-0.53363	1.04397	-0.0418017	-0.337261	0.238077	0.186897	0.188921	0.432079	0.0720846	0.0491518	0.765813	0.195736	0.0718817	18.5306	0.0001	2.02898	0.1375	25.3078	0.0001	5.81688	0.0033	18.9959	0.0001	1.44232	0.2502	12.0577	0.001	0.835356	0.456	9.08956	0.001	4.67439	0.001	3.25852	0.017	3.44028	0.004	0.007565	0.00470408	0.169672	0.0114997	0.144839	0.8	0.04194
_____ASV2313	0.247059	-0.240196	0.224549	0.0677547	-0.307951	0.299852	-0.00473216	0	0.301609	0.167279	0.0970154	0.00904048	-0.105679	0.28006	0.174499	0.139884	-0.307951	-0.307951	0.70439	-0.104687	0.298486	-0.307951	0	0	0.556183	0.203264	0.316702	0	0.501982	0.133106	0.0965921	-0.307951	-0.104687	-0.307951	0.546056	0.295871	0.272743	0	0.203264	0	-0.307951	-0.307951	-0.307951	0.906948	-0.00305457	-0.00433849	-0.307951	0.298503	-0.00474861	0	0	0	0.795338	0.304896	0.303612	0	0.397018	0.303202	4.767	0.0192	2.37175	0.079	0.557811	0.4037	1.16984	0.3245	0.557811	0.4035	1.80826	0.1615	0.242536	0.794	2.2471	0.1	4.41911	0.027	1.32699	0.212	1.16082	0.342	2.28738	0.044	0.000647149	0.16183	0.116922	0.829297	0.811876	0.8	0.890572
_____ASV938	0.323207	-0.314229	0.214324	0.0803105	-0.0104667	-0.220526	0.230557	0.134444	0.142752	0.292292	0.622685	-0.26845	-0.365421	0.298007	0.0868372	0.0736512	-0.0133137	-0.00785703	0.077215	-0.518267	0.877676	-0.416562	0.174993	0.209208	0.260634	0.0342044	0.527043	0.0579524	1.45739	-0.144517	-0.382233	-0.212022	-0.382055	-0.348609	0.449635	0.155794	0.106289	0.206225	0.0789078	0.106468	0.39273	-0.260415	-0.194959	0.341391	-0.450498	-0.552472	1.13393	-0.0934315	-0.348832	0.246808	0.193752	0.19585	0.357786	0.0667593	0	0.793898	0.162498	0.076969	15.5081	0.0001	2.62571	0.0726	25.1978	0.0001	5.34544	0.0038	18.7131	0.0001	1.78035	0.1804	12.0025	0.001	1.37987	0.282	8.74152	0.004	4.69491	0.001	2.76067	0.04	3.20491	0.008	0.00691785	0.00470408	0.10993	0.0114997	0.15259	0.8	0.04194
____g:Mrakia	0.0878645	-0.0854238	0.181968	0.154466	0.0148858	-0.533903	0.519637	0.225389	0.101079	0.214207	0.00515711	-0.113135	0.103264	0.180154	0.145972	0.27171	-0.0741688	0.0965191	-0.520526	-0.54728	0.844785	0.19449	0.273065	0.362396	0.181023	0.0996175	0.340127	0.23869	0.330325	-0.220747	0.128298	-0.320011	-0.0144917	0.0782309	0.319134	0.212449	0.38161	0.121043	0.205469	0.403717	0.110558	-0.102006	0.021494	-0.491847	-0.529976	-0.579886	0.396761	0.293966	0.868185	0.347965	0.35334	0.491202	0.227916	0.119622	0.184115	0.296832	0.189922	0.548931	0.66308	0.421	8.29289	0.001	0.143714	0.7097	1.35196	0.2718	1.34502	0.2531	0.520227	0.5978	1.50676	0.241	2.19326	0.12	0.62393	0.426	1.1016	0.351	1.27646	0.284	1.19126	0.297	0.0339796	0.646453	0.00414205	0.833375	0.773679	0.8	0.881299
_____ASV2336	-0.153832	0.149559	0.0701916	0.222724	0.320937	-0.238449	-0.0691149	0.341776	0.0565141	0.0978243	-0.125283	-0.00939279	0.134285	0.0854175	0.129979	0.320248	-0.0183797	0.631976	-0.249436	-0.227463	-0.182392	0.0441623	0.167218	0.637247	0.0913867	0.0705875	0.101633	0.165396	-0.204207	-0.214732	-0.0476311	-0.0463596	0.178835	0.316201	0.0972951	0.105705	0.155157	0.141111	0.220718	0.631499	-0.226809	0.410279	0.790507	-0.0580092	-0.294712	-0.362626	-0.0910327	-0.0912859	-0.0250261	0.0889137	0.330422	0.943569	0.13987	0.0679141	0	0.205337	0.177634	0.142109	1.72913	0.1939	1.98635	0.0924	0.855847	0.434	0.635179	0.6575	0.134741	0.7694	1.9688	0.1554	0.398785	0.827	1.97788	0.093	1.64862	0.221	1.09851	0.357	0.510345	0.898	1.35027	0.236	0.00342117	0.476337	0.131464	0.829297	0.892399	0.8	0.9
_____ASV2369	0.138026	-0.134192	0.202253	0.126009	0.15518	0.105405	-0.254118	0.228725	0.266446	0.0597368	0.435175	-0.126594	-0.313855	0.310448	0.137177	0	0.0788642	0.225135	0.524664	-0.313855	-0.194382	-0.313855	0.280683	0.366003	0.514706	0	0.119474	0	0.885139	-0.184046	-0.313855	-0.0147901	-0.0739298	-0.313855	0.526101	0.129809	0	0.299065	0.239925	0	0.674732	0.0974456	-0.313855	0.765437	-0.135368	-0.313855	-0.134645	-0.313855	-0.313855	0.524805	0.411301	0	0.756511	0.178487	0	0.17921	0	0	1.56163	0.2329	1.433	0.2503	7.99493	0.0037	1.82218	0.1727	2.88518	0.0982	1.1665	0.326	3.94508	0.021	1.19165	0.355	1.32109	0.257	1.57764	0.099	2.74574	0.021	1.39815	0.215	0.00111561	0.51793	0.249913	0.137397	0.659124	0.8	0.777991
_____ASV4379	-0.208558	0.202764	0	0.230592	0.00611295	-0.208558	0.202699	0.214671	0	0.284411	-0.00303713	0.00612395	-0.00283166	0.20552	0.214682	0.205726	-0.208558	0.202894	-0.208558	-0.208558	-0.208558	0.613956	0	0.411452	0	0	0	0.554539	-0.208558	-0.208558	-0.208558	0.202483	0.202915	0.202894	0	0	0	0.411041	0.411473	0.411452	-0.208558	-0.208558	0.40862	-0.208558	-0.208558	-0.208558	0.408004	0.408652	-0.208558	0	0	0.617178	0	0	0	0.616561	0.617209	0	3.116	0.1416	1.05317	0.3201	5.25764e-07	0.8403	1.05317	0.4186	5.25764e-07	0.8408	1.57968	0.2438	0.000619969	0.873	1.01589	0.468	3.09219	0.099	0.732897	0.686	0.582587	0.78	1.45859	0.219	0.000216561	0.413171	0.297458	0.85	0.846156	0.8	0.9
_____ASV753	0.149308	-0.145161	0.204422	0.121933	-0.139777	-0.504087	0.63804	0.174239	0.099451	0.243988	-0.0100238	-0.102934	0.108669	0.200361	0.142871	0.258837	-0.0779163	-0.196483	-0.549641	-0.458532	1.05655	0.219534	0.309011	0.190243	0.167268	0.114037	0.381622	0.267327	0.324564	-0.11981	0.220743	-0.344612	-0.087465	-0.00340469	0.363016	0.243345	0.431633	0.125468	0.169864	0.302616	0.12144	-0.288198	-0.271126	-0.633746	-0.439237	-0.439277	0.482235	0.395474	1.03641	0.386307	0.265992	0.23886	0.175682	0.144509	0.205286	0.350645	0.233576	0.612162	2.09437	0.1559	11.0772	0.0002	0.230089	0.6405	1.92955	0.153	0.808648	0.382	1.24335	0.2954	1.24266	0.328	3.28268	0.031	2.83346	0.108	1.85732	0.066	1.34764	0.234	1.85917	0.102	0.0292263	0.43291	0.00115859	0.829297	0.62448	0.8	0.890572
____g:Tausonia	0.0323505	-0.0314519	0.195003	0.139945	0.282595	-0.390311	0.119491	0.23624	0.0758409	0.243576	0.323382	-0.0687572	-0.25749	0.264164	0.221723	0.0658631	0.208108	0.350874	-0.306204	-0.474419	0.209794	0.0291888	0.420731	0.256005	0.135661	0.0660539	0.401296	0.292545	0.350229	0.0248949	-0.278693	0.296535	-0.154605	-0.236286	0.398762	0.437503	0.0794094	0.364248	0.165961	0.108411	0.318136	0.658968	-0.0822735	-0.292345	-0.418462	-0.460127	0.944354	-0.355812	-0.230068	0.360849	0.654156	0.127363	0.206867	0.0772448	0.0758649	0.63687	0.147849	0.102096	0.075738	0.7874	3.06912	0.0446	4.24491	0.0436	0.204977	0.8229	0.029047	0.8698	1.1648	0.3284	2.94911	0.06	2.22033	0.092	0.188478	0.692	2.37576	0.017	1.28328	0.279	0.997337	0.439	0.0229695	0.788355	0.0762359	0.535964	0.9	0.8	0.9
_____ASV1073	0.0836788	-0.0813544	0.19347	0.140786	-0.186938	-0.25832	0.437469	0.0621476	0.0334335	0.33087	0.437745	-0.273985	-0.175176	0.331542	0.0379622	0.0526993	-0.23443	-0.143403	-0.185419	-0.331222	0.644376	0.230562	0.0609051	0.106556	0.0416019	0.044468	0.53761	0.401244	0.644605	-0.211888	-0.206311	0.230885	-0.330907	-0.144041	0.536709	0.0591191	0.0542695	0.404757	0.0446754	0.0921541	-0.143304	-0.25049	-0.174963	-0.206265	-0.299834	-0.268862	1.6628	-0.268694	-0.0817035	0.12494	0.074281	0.119805	0.0623962	0.0455449	0.0663436	0.861462	0.0814898	0.0782215	0.594105	0.4018	4.2825	0.0092	5.54113	0.0192	0.460558	0.6433	0.835459	0.3643	4.72294	0.0097	3.63169	0.026	3.43705	0.033	0.251364	0.711	4.56358	0.001	1.66789	0.133	1.90702	0.066	0.00806643	0.635761	0.023756	0.374022	0.888569	0.67714	0.890572
_____ASV860	-0.0337654	0.0328274	0.200163	0.132867	0.576008	-0.305467	-0.24654	0.313921	0.101302	0.0754384	0.0408074	0.162983	-0.197	0.17924	0.305137	0.0804286	0.516	0.631015	-0.255997	-0.354937	-0.315484	-0.177596	0.578064	0.3142	0.183491	0.0938111	0.110317	0.103751	-0.117603	0.236169	-0.197367	0.199218	0.0958966	-0.196632	0.19611	0.601383	0.110489	0.302204	0.233827	0.121833	0.584741	1.16722	0.0499594	-0.216668	-0.305786	-0.393947	-0.245651	-0.246959	-0.247011	0.405794	0.908879	0.151623	0.278755	0.108463	0.0971698	0.104153	0.168902	0.129309	0.0825776	0.7981	5.92618	0.0016	0.712075	0.4387	0.10687	0.9186	0.314506	0.6123	0.310096	0.7425	1.12701	0.371	3.20636	0.019	0.0103703	0.929	1.78957	0.063	0.57325	0.806	1.29169	0.254	0.0149031	0.78938	0.00610627	0.829297	0.9	0.8	0.890572
____g:Udeniomyces	0.0788402	-0.0766502	0.166209	0.170659	0.0857308	-0.14796	0.0658012	0.263556	0.148014	0.199459	0.173723	-0.0263608	-0.148461	0.217751	0.245596	0.147668	0.106196	0.0669712	0.0660677	-0.361987	0.0665367	0.0650657	0.314067	0.428959	0.288595	0	0.288913	0.28792	0.709434	-0.128177	-0.361987	-0.361987	0.0669712	0.0650657	0.382235	0.23381	0	0	0.428959	0.28792	-0.0397243	0.740786	-0.361987	0.280095	-0.361987	-0.361987	0.280799	-0.361987	0.278592	0.322263	0.7653	0	0.420342	0	0	0.420805	0	0.419359	0.441203	0.4135	0.417483	0.6771	1.28088	0.2499	0.342194	0.7119	6.92691	0.0104	0.421029	0.6659	0.627889	0.557	0.392254	0.714	0.42554	0.511	1.28059	0.27	2.0338	0.069	0.363997	0.872	0.000719674	0.642745	0.473767	0.791503	0.9	0.8	0.392409
_____ASV2799	0.0788402	-0.0766502	0.166209	0.170659	0.0857308	-0.14796	0.0658012	0.263556	0.148014	0.199459	0.173723	-0.0263608	-0.148461	0.217751	0.245596	0.147668	0.106196	0.0669712	0.0660677	-0.361987	0.0665367	0.0650657	0.314067	0.428959	0.288595	0	0.288913	0.28792	0.709434	-0.128177	-0.361987	-0.361987	0.0669712	0.0650657	0.382235	0.23381	0	0	0.428959	0.28792	-0.0397243	0.740786	-0.361987	0.280095	-0.361987	-0.361987	0.280799	-0.361987	0.278592	0.322263	0.7653	0	0.420342	0	0	0.420805	0	0.419359	0.441203	0.4149	0.417483	0.6723	1.28088	0.2513	0.342194	0.719	6.92691	0.01	0.421029	0.6591	0.627889	0.549	0.392254	0.736	0.42554	0.513	1.28059	0.249	2.0338	0.066	0.363997	0.878	0.000719674	0.642983	0.473767	0.791503	0.9	0.8	0.389134
__o:Filobasidiales	0.0779658	-0.0758001	0.177231	0.159865	-0.690198	0.638706	0.0227333	0.155392	0.182277	0.183967	-0.0435614	-0.0891084	0.128957	0.200149	0.187054	0.231392	-0.58989	-0.782146	0.726959	0.550453	0.0411735	0.0042932	0.270781	0.172782	0.286151	0.235886	0.254175	0.27724	-0.328009	0.074989	0.486669	0.240886	-0.239531	-0.228755	0.221753	0.274136	0.37577	0.321926	0.259226	0.243796	-0.796212	-0.328475	-0.90069	0.328308	0.654794	0.933016	0.33722	-0.623565	0.354545	0.249731	0.232401	0.301695	0.280091	0.301437	0.363337	0.364226	0.240322	0.231646	0.606775	0.4294	14.9384	0.0001	0.516474	0.4787	0.0628393	0.9393	7.15586	0.0096	0.83179	0.439	0.683561	0.494	0.270016	0.775	0.436127	0.457	0.203137	0.991	0.455032	0.81	0.460107	0.829	1.06085	0.651024	0.000679899	0.829297	0.9	0.8	0.381433
___f:Filobasidiaceae	0.200475	-0.194907	0.208607	0.1107	0.180062	-0.452678	0.280118	0.242011	0.0887652	0.227095	-0.0719545	-0.0779702	0.146676	0.162451	0.208042	0.243583	0.443553	-0.0614708	-0.273602	-0.631753	0.451732	0.108504	0.479893	0.146669	0.135414	0.0937139	0.388544	0.243606	-0.0113673	0.082814	0.520174	-0.132542	-0.225356	-0.226822	0.304693	0.381975	0.40418	0.129826	0.20049	0.243706	-0.0562126	0.64679	0.00794993	-0.531	-0.52446	-0.302573	0.371349	-0.265646	0.734651	0.16444	0.52605	0.505163	0.106051	0.115883	0.219454	0.404518	0.266333	0.447806	2.89803	0.0937	3.97986	0.0246	0.599184	0.4459	0.0486488	0.9549	1.22738	0.2761	0.0937779	0.9125	0.436598	0.664	2.06079	0.13	2.74051	0.089	0.833997	0.59	0.695169	0.626	2.14266	0.082	0.280398	0.36322	0.0495109	0.829297	0.9	0.8	0.885012
____g:Filobasidium	0.054353	-0.0528432	0.16101	0.175812	0.0436181	-0.265434	0.223634	0.195118	0.120083	0.268656	-0.0730413	0.250132	-0.166668	0.172387	0.201756	0.236081	-0.0821586	0.158913	-0.0411602	-0.489709	0.275002	0.172266	0.336593	0.221359	0.20619	0.0929621	0.29996	0.459752	0.27613	0.387256	-0.472585	-0.422213	0.124434	0.139249	0.299966	0.328878	0.121031	0.110114	0.250799	0.448784	-0.272239	0.76653	-0.273072	-0.347633	0.0731567	-0.521827	0.400748	-0.0247419	0.294895	0.209812	0.473102	0.195457	0.152898	0.284615	0.104987	0.420737	0.265192	0.670883	0.226878	0.6468	1.63533	0.2089	0.117032	0.7393	0.776187	0.4776	5.72932	0.017	0.0339356	0.9681	0.30986	0.786	2.31025	0.097	0.308123	0.599	1.2307	0.28	1.33248	0.223	0.770057	0.618	0.00989113	0.751988	0.225657	0.83709	0.879749	0.8	0.471136
_____ASV1027	0.0348539	-0.0338857	0.147125	0.187205	-0.0663408	-0.185698	0.249275	0.135715	0.12746	0.298827	-0.0354715	0.132091	-0.0911161	0.168101	0.149553	0.277325	-0.156916	0.0166864	0.0161182	-0.387515	0.229379	0.269172	0.222309	0.167659	0.234945	0.0730283	0.303677	0.530222	0.273155	0.258738	-0.408674	-0.344098	0.0159989	0.226442	0.302519	0.266104	0.131869	0.0966069	0.155452	0.534691	-0.365264	0.399399	-0.17494	-0.205657	0.14176	-0.493198	0.464506	-0.111471	0.39479	0.13632	0.273432	0.224062	0.180469	0.302932	0.0831758	0.414732	0.191916	0.801968	0.0889809	0.7942	1.28169	0.3009	0.0394274	0.8508	0.573329	0.6103	4.99295	0.0214	0.242946	0.7955	0.00265017	0.998	0.96452	0.408	0.231102	0.723	0.804245	0.631	1.04605	0.44	0.609942	0.752	0.00621939	0.788939	0.284185	0.85	0.879749	0.8	0.527951
_____ASV1566	0.0597984	-0.0581373	0.183118	0.153917	0.226762	-0.108186	-0.109128	0.296516	0.13751	0.155366	-0.210029	0.439035	-0.210713	0.14703	0.279912	0.146604	0.203344	0.248229	0.0453188	-0.261692	-0.0573056	-0.16095	0.478072	0.382732	0.236592	0.137164	0.229953	0.218122	-0.159126	0.536958	-0.158673	-0.260933	0.349273	-0.262752	0.219617	0.462129	0.220062	0.204204	0.347624	0.202385	0.147122	1.10852	-0.465136	-0.465136	0.146019	-0.00544184	-0.312074	0.14625	-0.161559	0.400817	0.789343	0	0	0.230998	0.322625	0.153063	0.326738	0.303577	0.229361	0.646	0.825602	0.4499	5.2042e-06	0.9666	0.170573	0.8451	1.43853e-05	0.9548	1.13147	0.3403	3.51433	0.044	0.87149	0.459	0.244167	0.646	1.96722	0.065	1.41857	0.222	0.459737	0.827	0.0019442	0.751988	0.368989	0.85	0.9	0.8	0.9
_____ASV2462	0.192987	-0.187626	0.205923	0.116046	-0.152908	-0.164158	0.310695	0.126004	0.120072	0.302485	0.310884	-0.00184622	-0.309115	0.283635	0.188935	0.0726916	-0.0628305	-0.23548	-0.0914521	-0.236863	0.711925	-0.0905353	0.213976	0.146327	0.195758	0.144944	0.518185	0.291271	0.712305	0.0949055	-0.236423	-0.0905362	-0.0905353	-0.381807	0.518229	0.246176	0.145383	0.196377	0.291271	0	0.0569656	-0.131166	-0.381807	0.054001	-0.164667	-0.381807	0.821686	0.27413	-0.163732	0.287244	0.25064	0	0.285304	0.21714	0	0.757085	0.459913	0.218075	2.8598	0.0795	1.91577	0.142	5.13122	0.021	0.916362	0.4346	1.44249	0.2351	0.445625	0.6451	2.39862	0.091	1.79015	0.167	2.63076	0.102	1.13413	0.362	1.87035	0.119	1.59804	0.172	0.00111556	0.333022	0.174197	0.392682	0.852765	0.8	0.88124
_____ASV4461	-0.169046	0.16435	0	0.232358	0.0931471	-0.169046	0.0797801	0.262193	0	0.248826	-0.169046	-0.169046	0.331048	0	0	0.345852	-0.169046	0.333491	-0.169046	-0.169046	-0.169046	0.328606	0	0.502537	0	0	0	0.497652	-0.169046	-0.169046	-0.169046	-0.169046	-0.169046	0.831143	0	0	0	0	0	0.674337	-0.169046	-0.169046	0.584759	-0.169046	-0.169046	-0.169046	-0.169046	-0.169046	0.577432	0	0	0.753805	0	0	0	0	0	0.746478	2.04097	0.2827	0.521486	0.5329	3.10519	0.2204	0.513651	0.6439	3.10519	0.2229	0.776353	0.4534	2.04604	0.146	0.511836	0.691	2.00078	0.248	0.857652	0.573	2.1605	0.072	0.78234	0.603	0.000143677	0.568051	0.408811	0.777271	0.888569	0.8	0.873021
_____ASV4481	-0.0519018	0.0504601	0.108224	0.210586	0.334175	-0.160125	-0.160125	0.361707	0	0	-0.160125	0.334175	-0.160125	0	0.361707	0	0.184222	0.471631	-0.160125	-0.160125	-0.160125	-0.160125	0.344348	0.631757	0	0	0	0	-0.160125	0.184222	-0.160125	-0.160125	0.471631	-0.160125	0	0.344348	0	0	0.631757	0	-0.160125	1.464	-0.160125	-0.160125	-0.160125	-0.160125	-0.160125	-0.160125	-0.160125	0	1.12711	0	0	0	0	0	0	0	0.166917	0.9797	1.69057	0.289	0	1	0.143938	1	0	1	0	1	1.95123	0.099	1.95123	0.107	0.183779	0.799	2.41758	0.002	0.845206	0.606	0.845206	0.571	0.000216156	0.83	0.276606	0.85	0.9	0.8	0.9
_____ASV5341	-0.182914	0.177834	0	0.231781	0.140403	-0.182914	0.0483616	0.323318	0	0.169147	-0.182914	-0.182914	0.358208	0	0	0.34407	-0.182914	0.436777	-0.182914	-0.182914	-0.182914	0.279638	0	0.619692	0	0	0	0.331542	-0.182914	-0.182914	-0.182914	-0.182914	-0.182914	0.89933	0	0	0	0	0	0.664697	-0.182914	-0.182914	0.746623	-0.182914	-0.182914	-0.182914	-0.182914	-0.182914	0.510914	0	0	0.929538	0	0	0	0	0	0.485977	2.50313	0.0756	0.684485	0.5697	3.80833	0.0264	0.665248	0.6257	3.80833	0.0265	1.0123	0.4102	2.4204	0.049	0.64969	0.631	2.35419	0.106	1.0551	0.386	2.60344	0.012	0.957092	0.425	0.000252146	0.325699	0.428111	0.429698	0.883679	0.8	0.579058
____g:Goffeauzyma	0.218526	-0.212456	0.220822	0.0829829	-0.0522399	-0.242185	0.292248	0.204376	0.0893394	0.272331	0.292203	-0.238301	-0.0638311	0.272332	0.0932237	0.196022	0.252434	-0.331524	-0.331524	-0.152846	0.737493	-0.152997	0.41755	0	0	0.178679	0.492163	0.178528	0.737402	-0.331524	0.203862	-0.152997	-0.152846	-0.331524	0.492173	0	0.384261	0.178528	0.178679	0	0.471419	-0.331524	-0.331524	-0.331524	-0.0635064	-0.331524	0.736714	-0.331524	0.471556	0.563339	0	0	0	0.268018	0	0.570359	0	0.563326	3.61212	0.0458	1.91719	0.1564	1.66685	0.1864	1.98959	0.1366	0.414324	0.466	0.733633	0.4731	1.76423	0.175	1.80039	0.172	3.4098	0.067	1.63865	0.122	2.19528	0.062	2.27531	0.054	0.00079255	0.251468	0.186913	0.770812	0.612085	0.8	0.890572
_____ASV3104	0.218526	-0.212456	0.220822	0.0829829	-0.0522399	-0.242185	0.292248	0.204376	0.0893394	0.272331	0.292203	-0.238301	-0.0638311	0.272332	0.0932237	0.196022	0.252434	-0.331524	-0.331524	-0.152846	0.737493	-0.152997	0.41755	0	0	0.178679	0.492163	0.178528	0.737402	-0.331524	0.203862	-0.152997	-0.152846	-0.331524	0.492173	0	0.384261	0.178528	0.178679	0	0.471419	-0.331524	-0.331524	-0.331524	-0.0635064	-0.331524	0.736714	-0.331524	0.471556	0.563339	0	0	0	0.268018	0	0.570359	0	0.563326	3.61212	0.0492	1.91719	0.1507	1.66685	0.191	1.98959	0.138	0.414324	0.4646	0.733633	0.474	1.76423	0.165	1.80039	0.161	3.4098	0.081	1.63865	0.129	2.19528	0.044	2.27531	0.053	0.00079255	0.262276	0.181531	0.776392	0.614708	0.8	0.890572
____g:Naganishia	0.19439	-0.18899	0.209534	0.109636	0.178338	-0.431969	0.261061	0.24437	0.0880683	0.227847	-0.0708981	-0.0932382	0.160251	0.155531	0.210492	0.24558	0.447923	-0.0687813	-0.267246	-0.596692	0.423619	0.0985031	0.48654	0.141554	0.138791	0.0907622	0.386998	0.250047	-0.0414596	0.0595039	0.553885	-0.100337	-0.233252	-0.233382	0.289808	0.389431	0.408796	0.130428	0.19934	0.238574	-0.0430442	0.598235	0.0323115	-0.50343	-0.531066	-0.26141	0.33378	-0.26045	0.709853	0.165533	0.541154	0.51035	0.10078	0.11426	0.216685	0.38814	0.276602	0.464953	2.69639	0.1036	3.57439	0.0312	0.662794	0.4224	0.0720311	0.9276	1.64536	0.2057	0.0938483	0.9155	0.545946	0.588	2.29952	0.097	2.82766	0.104	0.843431	0.565	0.730803	0.625	2.11336	0.063	0.269714	0.380817	0.0585239	0.829297	0.9	0.8	0.873021
_____ASV132	0.19439	-0.18899	0.209534	0.109636	0.178338	-0.431969	0.261061	0.24437	0.0880683	0.227847	-0.0708981	-0.0932382	0.160251	0.155531	0.210492	0.24558	0.447923	-0.0687813	-0.267246	-0.596692	0.423619	0.0985031	0.48654	0.141554	0.138791	0.0907622	0.386998	0.250047	-0.0414596	0.0595039	0.553885	-0.100337	-0.233252	-0.233382	0.289808	0.389431	0.408796	0.130428	0.19934	0.238574	-0.0430442	0.598235	0.0323115	-0.50343	-0.531066	-0.26141	0.33378	-0.26045	0.709853	0.165533	0.541154	0.51035	0.10078	0.11426	0.216685	0.38814	0.276602	0.464953	2.69639	0.0957	3.57439	0.0312	0.662794	0.4249	0.0720311	0.9337	1.64536	0.2141	0.0938483	0.9116	0.545946	0.589	2.29952	0.103	2.82766	0.112	0.843431	0.573	0.730803	0.603	2.11336	0.06	0.269714	0.367676	0.0585239	0.829297	0.9	0.8	0.873021
___f:Piskurozymaceae	-0.00390261	0.00379421	0.170302	0.167819	-0.784866	0.846219	-0.0940556	0.121297	0.168551	0.166521	-0.0146104	-0.058902	0.0710582	0.203864	0.202008	0.217878	-0.792221	-0.778125	0.861861	0.830578	-0.147041	-0.0410705	0.181989	0.169679	0.257524	0.228998	0.213908	0.263991	-0.332363	0.0423596	0.282151	0.303142	-0.151725	-0.140035	0.183332	0.297942	0.369399	0.349042	0.28428	0.232289	-0.794786	-0.608732	-0.929065	0.560023	0.892844	1.08579	0.190932	-0.529547	0.0564486	0.223267	0.24795	0.173558	0.278439	0.306171	0.297584	0.377003	0.173313	0.243371	0.0019631	0.9653	29.4856	0.0001	0.164449	0.6858	0.0547238	0.9474	6.26681	0.0143	1.085	0.3459	0.23963	0.785	1.43047	0.25	0.0541226	0.824	0.392093	0.91	1.59165	0.184	0.528836	0.762	0.78045	0.83	0.000679899	0.829297	0.9	0.8	0.456758
____g:Solicoccozyma	-0.00390261	0.00379421	0.170302	0.167819	-0.784866	0.846219	-0.0940556	0.121297	0.168551	0.166521	-0.0146104	-0.058902	0.0710582	0.203864	0.202008	0.217878	-0.792221	-0.778125	0.861861	0.830578	-0.147041	-0.0410705	0.181989	0.169679	0.257524	0.228998	0.213908	0.263991	-0.332363	0.0423596	0.282151	0.303142	-0.151725	-0.140035	0.183332	0.297942	0.369399	0.349042	0.28428	0.232289	-0.794786	-0.608732	-0.929065	0.560023	0.892844	1.08579	0.190932	-0.529547	0.0564486	0.223267	0.24795	0.173558	0.278439	0.306171	0.297584	0.377003	0.173313	0.243371	0.0019631	0.9618	29.4856	0.0001	0.164449	0.6827	0.0547238	0.9422	6.26681	0.0131	1.085	0.3541	0.23963	0.77	1.43047	0.264	0.0541226	0.828	0.392093	0.923	1.59165	0.174	0.528836	0.766	0.78045	0.83	0.000679899	0.829297	0.9	0.8	0.433748
_____ASV123	0.0261999	-0.0254722	0.171316	0.166731	-0.754286	1.08158	-0.358724	0.071028	0.173823	0.108673	-0.101076	0.0925442	0.012388	0.179987	0.219148	0.222677	-0.686241	-0.816661	1.04147	1.12169	-0.336	-0.381448	0.144859	0.033358	0.269812	0.230782	0.162395	0.151396	-0.28216	0.244707	0.134262	0.0800075	-0.0469382	-0.109486	0.180839	0.31214	0.370146	0.311137	0.314973	0.26009	-0.835977	-0.562047	-0.840803	0.829245	1.13931	1.27619	-0.296496	-0.381451	-0.398225	0.0366653	0.221355	0.029153	0.264644	0.333628	0.318592	0.204185	0.209054	0.173685	0.127416	0.7207	59.4534	0.0001	0.415429	0.5233	0.17774	0.8367	2.96171	0.0937	0.922404	0.4052	0.311806	0.726	12.6171	0.001	0.00303625	0.966	3.16565	0.006	0.436977	0.827	4.98117	0.002	0.397607	0.762073	0.000679899	0.829297	0.9	0.8	0.777991
_____ASV1507	0.145081	-0.141051	0.192136	0.139775	-0.00539773	0.0568787	-0.0517059	0.187092	0.240065	0.191927	-0.08603	0.0330061	0.0543992	0.163942	0.258137	0.19585	0.33748	-0.319702	0.147284	-0.0335263	-0.0334864	-0.0699254	0.302623	0.197699	0.439387	0.215536	0.239677	0.310703	-0.0320557	0.496553	3.62349e-05	-0.140004	-0.391912	0.108762	0.188005	0.483364	0.296143	0.27662	0.162515	0.268635	-0.0319968	-0.0634312	0.0719806	-0.247656	0.506636	-0.0883437	0.0215633	-0.356242	0.179561	0.270634	0.362542	0.378262	0.230984	0.630308	0.268842	0.364048	0.226651	0.396914	1.32623	0.2586	0.0645962	0.9404	0.216007	0.6579	0.561726	0.5837	0.128561	0.7343	0.00364014	0.9957	0.133465	0.892	0.069345	0.945	1.80412	0.188	0.653918	0.738	1.2914	0.285	0.399643	0.877	0.004031	0.548229	0.564575	0.829297	0.879749	0.8	0.9
_____ASV191	-0.0540122	0.0525118	0.15493	0.180904	-0.0748018	-0.347078	0.418763	0.148579	0.0719923	0.297149	0.103748	-0.177481	0.066338	0.250648	0.139669	0.21008	-0.150087	-0.00579059	-0.300151	-0.394004	0.280195	0.55733	0.178968	0.238803	0.138751	0.0449634	0.392451	0.460147	-0.0376124	-0.315239	0.169046	0.245109	-0.0512037	-0.0363698	0.265114	0.152481	0.341317	0.434513	0.228849	0.257185	0.0448169	-0.113628	-0.160447	-0.416374	-0.33473	-0.290129	0.682801	-0.0761037	0.64959	0.274839	0.289739	0.24019	0.106795	0.142638	0.134784	0.667296	0.295712	0.533926	0.198218	0.6707	3.56158	0.0297	0.0165309	0.9008	0.20851	0.8124	0.703625	0.4185	0.108227	0.9028	0.856479	0.471	6.18656	0.002	0.0287041	0.867	2.79297	0.014	0.488463	0.808	3.06604	0.018	0.206164	0.751988	0.0564077	0.85	0.9	0.8	0.890572
_____ASV249	-0.108697	0.105677	0.13754	0.192463	0.0205228	-0.0406676	0.0209999	0.209017	0.130875	0.26368	0.158031	-0.20697	0.0403149	0.273541	0.140159	0.176176	-0.276161	0.292483	0.0321995	-0.113535	-0.0960841	0.138084	0.162522	0.362492	0.197625	0.177782	0.324529	0.427713	-0.247502	-0.202269	0.115883	0.563564	-0.211279	-0.0352531	0.24197	0.204472	0.264737	0.473765	0.201147	0.242221	0.0967265	0.0613364	-0.0913929	-0.0294386	-0.126577	0.034013	0.406805	-0.52213	0.178325	0.476682	0.274302	0.329042	0.30285	0.184031	0.203425	0.635779	0.251184	0.388704	0.750301	0.3993	0.0257162	0.9749	0.152979	0.7019	0.690315	0.5304	2.55524	0.1214	0.0920845	0.9165	1.97004	0.141	1.29318	0.286	0.5054	0.476	0.978861	0.483	1.31946	0.251	1.24458	0.304	0.138209	0.632668	0.575186	0.832597	0.879749	0.8	0.777991
_____ASV760	0.271467	-0.263927	0.186146	0.137087	-0.0434473	-0.403001	0.444638	0.158686	0.101289	0.278807	-0.021945	-0.183309	0.197617	0.183328	0.146091	0.265555	0.259674	-0.321309	-0.208708	-0.597293	0.762454	0.126822	0.188397	0.228637	0.142916	0.124958	0.468496	0.295321	0.249123	0.0607134	0.487003	-0.293013	-0.406997	-0.09177	0.292532	0.209938	0.426738	0.203992	0.188611	0.312358	-0.164883	-0.0511575	0.0847348	-0.368178	-0.4845	-0.356325	0.467226	0.00224844	0.86444	0.285868	0.302161	0.269951	0.187917	0.164029	0.193589	0.400037	0.278214	0.689631	5.56662	0.0165	4.741	0.0094	0.633033	0.4278	0.110257	0.9024	0.00440667	0.9442	0.165471	0.8628	0.800701	0.487	4.88044	0.004	0.209939	0.682	1.89833	0.075	0.46822	0.84	1.57091	0.159	0.0344401	0.14615	0.024093	0.829297	0.9	0.8	0.9
__o:Tremellales	-0.0182396	0.0177329	0.204776	0.126229	-0.302828	-0.0634963	0.353706	0.116393	0.280824	0.16154	0.325388	-0.1887	-0.14455	0.274403	0.0790271	0.196962	-0.564477	-0.0629822	-0.0434414	-0.0835512	0.50768	0.199732	0.109895	0.175876	0.508119	0.267449	0.244371	0.212364	0.565539	-0.275605	-0.3661	0.0852375	-0.109037	0.0769988	0.53172	0.0888977	0.203026	0.147198	0.127076	0.334792	0.039763	-0.318202	-0.631965	0.428725	-0.325711	-0.293503	0.507676	0.0616255	0.491817	0.264832	0.0490154	0.134902	0.726912	0.129954	0.424352	0.354613	0.154954	0.298605	0.0268181	0.8811	3.04844	0.0416	3.09484	0.0835	1.16014	0.336	2.98727	0.0924	0.725347	0.4961	2.16113	0.101	0.355318	0.765	1.09962	0.294	0.680422	0.768	2.0778	0.054	0.279239	0.984	0.655596	0.81034	0.0721753	0.672254	0.820616	0.8	0.777991
_____ASV144	0.203805	-0.198144	0.216015	0.0959692	-0.16503	-0.406197	0.564351	0.108027	0.0741895	0.297413	0.108924	-0.156418	0.0409759	0.277786	0.101273	0.196563	-0.0737398	-0.248713	-0.434225	-0.37817	1.09625	0.032451	0.159085	0.149375	0.0641745	0.136952	0.528798	0.197061	0.377686	0.0398947	0.180176	-0.159837	-0.336371	-0.0982245	0.534304	0.173358	0.324199	0.155165	0.0900877	0.230097	-0.142641	0.0180718	-0.347634	-0.450478	-0.404409	-0.363705	0.919892	-0.0611046	0.834267	0.21203	0.20443	0.141838	0.0928983	0.0798445	0.196751	0.747891	0.202643	0.432607	3.44236	0.0592	7.3029	0.0004	0.0665184	0.8105	2.51059	0.0706	0.241843	0.6445	0.10333	0.9064	0.810846	0.495	4.947	0.003	1.9313	0.188	1.54045	0.147	0.800842	0.612	2.75384	0.012	0.211711	0.288219	0.0020185	0.85	0.517368	0.8	0.890572
_____ASV1636	0.0464623	-0.0451717	0.169171	0.168548	-0.13313	-0.0780367	0.20562	0.186915	0.127317	0.275199	0.19117	0.0393587	-0.228888	0.248488	0.240306	0.0905504	0.172353	-0.413156	-0.0776819	-0.0783915	0.0552071	0.356032	0.377923	0	0.184378	0.18382	0.319778	0.458625	0.325345	-0.0483656	-0.145495	0.0569942	0.119773	-0.312282	0.414408	0.250404	0.151157	0.288453	0.409734	0.100874	0.292072	-0.413156	-0.313309	-0.110713	-0.0118857	-0.111511	0.392151	0.486553	-0.261845	0.515215	0	0.0998466	0.212169	0.262697	0.211699	0.527197	0.631057	0.151311	0.147199	0.7025	0.768826	0.4889	2.0916	0.1543	1.17222	0.3248	0.0305691	0.8589	0.523249	0.6065	1.08777	0.379	0.779306	0.49	0.147198	0.733	0.797874	0.636	0.568181	0.741	0.804395	0.577	0.00262671	0.756392	0.384739	0.738785	0.811876	0.8	0.9
_____ASV3464	-0.118678	0.115382	0	0.23406	0.247676	-0.118678	-0.118678	0.366354	0	0	0.232411	-0.118678	-0.118678	0.35109	0	0	-0.118678	0.583501	-0.118678	-0.118678	-0.118678	-0.118678	0	0.702179	0	0	0	0	-0.118678	-0.118678	-0.118678	0.583501	-0.118678	-0.118678	0	0	0	0.702179	0	0	0.934591	-0.118678	-0.118678	-0.118678	-0.118678	-0.118678	-0.118678	-0.118678	-0.118678	1.05327	0	0	0	0	0	0	0	0	1.02051	0.6768	1.06553	0.2223	1.55263	0.6768	1.00464	0.7219	1.55263	0.6768	1.55263	0.6768	0.978567	0.539	1.04481	0.394	0.971831	0.566	0.982394	0.481	0.982074	0.479	0.982074	0.504	0.00288521	0.751988	0.23552	0.829297	0.9	0.8	0.890572
_____ASV4513	-0.172415	0.167626	0.0742888	0.220714	0.300327	-0.305047	0.0172344	0.233086	0	0.263046	0.017312	-0.170576	0.146157	0.263062	0.0928996	0.218048	-0.0236168	0.597275	-0.305047	-0.305047	-0.176182	0.210651	0.188789	0.402242	0	0	0.128865	0.515698	-0.176027	-0.305047	-0.0472246	0.210651	-0.0473103	0.339538	0.12902	0	0.173824	0.515698	0.173766	0.402256	-0.111517	0.136788	0.855267	-0.305047	-0.305047	-0.305047	0.4685	-0.305047	-0.11175	0.193531	0.285203	0.566457	0	0	0	0.773548	0	0.193298	2.42087	0.1144	2.48629	0.0632	0.235022	0.6039	0.683296	0.5673	2.5048e-08	0.9944	2.8823	0.0577	0.587536	0.605	2.2335	0.107	2.08376	0.156	1.70818	0.084	0.656478	0.71	1.54261	0.157	0.00100988	0.381592	0.0996762	0.829297	0.879749	0.8	0.9
_____ASV525	0.157589	-0.153211	0.178587	0.155157	-0.176088	-0.348498	0.517249	0.187399	0.130323	0.243784	0.0333668	-0.0892321	0.0521472	0.228509	0.224095	0.16752	0.0336147	-0.368315	-0.260663	-0.436334	0.689483	0.345015	0.324207	0.200013	0.210206	0.159484	0.335917	0.360963	-0.064507	0.243567	0.300871	0.131241	-0.394298	-0.196576	0.261355	0.384012	0.298933	0.385113	0.227874	0.129404	0.154124	-0.481833	-0.238772	-0.56362	-0.306805	-0.175069	0.509597	0.471866	0.570283	0.341045	0.366086	0.269575	0.168081	0.227732	0.275945	0.533617	0.479978	0.264549	1.84834	0.1797	5.38868	0.0057	0.00456351	0.9496	0.0882023	0.9158	1.55432	0.221	0.664107	0.5239	0.52633	0.587	2.79171	0.071	1.55959	0.24	1.07954	0.376	1.10787	0.348	1.22261	0.306	0.0277025	0.458781	0.016609	0.85	0.9	0.8	0.873021
_____ASV715	0.0898885	-0.0873916	0.183832	0.152303	-0.52827	0.462939	0.0433201	0.0915279	0.253832	0.183505	-0.157041	0.105562	0.0558773	0.13194	0.277422	0.192826	-0.44161	-0.607708	0.49881	0.427067	0.168174	-0.0815338	0.167636	0.0865769	0.3626	0.371114	0.332359	0.165898	-0.274922	0.282993	0.277686	-0.0391599	-0.0570831	-0.165932	0.185315	0.41729	0.326795	0.189551	0.38064	0.199367	-0.441058	-0.489213	-0.649657	-0.0465647	0.839697	0.595684	0.0164997	-0.108144	0.221605	0.153804	0.23411	0.0869019	0.281524	0.534018	0.459123	0.226082	0.491322	0.177479	0.623895	0.4384	6.44186	0.0024	0.608537	0.4508	0.053205	0.9515	1.54891	0.2117	0.810014	0.4583	1.1849	0.318	4.40536	0.015	0.893023	0.376	1.06503	0.396	0.717033	0.658	2.03981	0.063	0.0119047	0.656878	0.00846712	0.829297	0.9	0.8	0.873021
___f:Bulleraceae	0.108386	-0.105376	0.224106	0.0864794	-0.314014	-0.302889	0.60382	0.0103754	0.0168768	0.320123	-0.0180674	-0.0313453	0.0481067	0.192435	0.163127	0.255405	-0.315358	-0.312783	-0.302881	-0.302897	0.908086	0.299554	0.01458	0.0153368	0.0221525	0.0264643	0.603015	0.21929	0.0603597	-0.0332447	0.286241	-0.0964945	-0.0296042	-0.190028	0.370715	0.263233	0.502835	0.127714	0.210388	0.0981483	-0.312655	-0.283413	-0.34215	-0.297951	-0.34215	-0.268567	0.556403	0.500019	0.755037	0.0193092	0.022194	0	0.0310291	0	0.0381157	0.541253	0.421897	0.730799	0.892909	0.3909	7.24243	0.0003	0.0578618	0.8234	0.81286	0.4829	0.337029	0.5834	0.0617767	0.9411	0.0418104	0.955	7.086	0.001	0.808694	0.386	1.64301	0.11	0.310059	0.975	3.65676	0.005	0.014864	0.625049	0.00161457	0.85	0.879749	0.8	0.890572
_____ASV1213	0.0941411	-0.0915261	0.221505	0.0934427	-0.290594	-0.290594	0.56908	0	0	0.324871	0.050098	-0.0614677	0.00880848	0.235666	0.145706	0.227029	-0.290594	-0.290594	-0.290594	-0.290594	0.83155	0.30661	0	0	0	0	0.605885	0.248458	0.188111	-0.0909826	0.169868	-0.0879148	-0.0344123	-0.152251	0.458993	0.199612	0.440754	0.134588	0.21918	0.128686	-0.290594	-0.290594	-0.290594	-0.290594	-0.290594	-0.290594	0.731483	0.368145	0.607614	0	0	0	0	0	0	0.669298	0.389104	0.656676	0.638551	0.4554	6.10035	0.0007	0.0213538	0.8811	0.571029	0.6084	0.00665297	0.9347	0.0213538	0.9789	0.0725248	0.927	7.12031	0.001	0.608339	0.477	1.65534	0.105	0.2358	0.983	3.1453	0.011	0.0067317	0.669461	0.00314642	0.85	0.879749	0.8	0.9
_____ASV1329	0.11934	-0.116025	0.222393	0.089802	-0.302317	-0.303676	0.593396	0.021429	0.0205112	0.320691	-0.00663961	-0.0635058	0.0674993	0.189358	0.144232	0.267428	-0.268479	-0.333335	-0.274017	-0.333335	0.868197	0.318596	0.0435071	0	0.0399924	0	0.604251	0.226318	0.0823474	-0.0592838	0.320071	-0.0956266	-0.067376	-0.185072	0.353193	0.207292	0.528089	0.154145	0.209603	0.092725	-0.288771	-0.282348	-0.333335	-0.288908	-0.333335	-0.288785	0.55776	0.39781	0.824618	0.0445638	0.0509875	0	0.0444273	0	0.0445501	0.530304	0.373135	0.761577	1.07552	0.3424	6.94522	0.0001	0.0721603	0.8074	0.516385	0.6447	0.351308	0.5854	0.124082	0.897	0.0989672	0.921	8.0569	0.001	0.982853	0.35	1.77675	0.057	0.367531	0.939	3.7329	0.003	0.0047876	0.596039	0.000679899	0.85	0.888569	0.8	0.890572
_____ASV3135	0.0293495	-0.0285343	0.21571	0.107529	-0.345353	-0.250191	0.581153	0	0.0658109	0.316394	-0.202375	0.124922	0.0826583	0.0788776	0.177576	0.298256	-0.345353	-0.345353	-0.345353	-0.155028	0.747529	0.414778	0	0	0	0.128317	0.590026	0.255848	-0.345353	0.0166005	0.415738	-0.0593972	0.224216	-0.250422	0	0.245725	0.585505	0.149335	0.262081	0.0949309	-0.345353	-0.345353	-0.345353	-0.202263	-0.345353	-0.202956	-0.0595095	1.00669	0.796284	0	0	0	0.14309	0	0.142396	0.187128	0.338547	0.863715	0.076787	0.8376	7.96337	0.0001	1.25902	0.2959	0.542718	0.6578	3.51206	0.0572	1.26209	0.3123	0.747486	0.544	7.28447	0.001	0.0586606	0.86	1.73794	0.038	0.979881	0.45	3.42244	0.001	0.00154714	0.797948	0.000679899	0.795637	0.892399	0.8	0.748412
_____ASV4096	0.117339	-0.114079	0.233747	0.0565587	-0.195232	-0.195232	0.38233	0	0	0.342361	-0.0730881	0.216257	-0.134158	0.0844706	0.351075	0.0610745	-0.195232	-0.195232	-0.195232	-0.195232	0.716433	0.0482275	0	0	0	0	0.665519	0.164142	-0.0731272	0.532852	-0.0730835	-0.073049	-0.0739559	-0.195232	0.122105	0.728085	0.122149	0.122183	0.121277	0	-0.195232	-0.195232	-0.195232	-0.195232	-0.195232	-0.195232	0.1712	0.987799	-0.012009	0	0	0	0	0	0	0.239887	0.991612	0.183223	0.908033	0.4595	2.51057	0.0089	0.0427593	0.8039	0.846918	0.5849	0.0428206	0.7995	0.0427593	0.8408	0.813546	0.558	2.78497	0.006	0.949714	0.47	1.26658	0.222	0.754237	0.727	1.67237	0.063	0.000681956	0.672071	0.0232534	0.85	0.879749	0.8	0.9
____g:Bullera	0.099989	-0.0972115	0.208551	0.118028	-0.124362	-0.0962767	0.215457	0.137286	0.146032	0.291794	-0.252588	-0.125063	0.372441	0.108501	0.136916	0.297319	-0.324171	0.0587967	-0.0960289	-0.0965245	0.68482	-0.253907	0.0853097	0.244555	0.211329	0.210996	0.540182	0.155574	-0.409481	-0.154445	0.84269	-0.0956956	-0.09813	-0.097809	0	0.182178	0.534141	0.211554	0.209916	0.210129	-0.174091	0.258321	-0.409481	-0.174193	-0.409481	0.294844	-0.409481	-0.176108	1.23196	0.23539	0.335897	0	0.235287	0	0.343676	0	0.233373	0.747999	0.932394	0.3555	1.12695	0.3467	6.33362	0.0122	3.69031	0.027	6.37653	0.0113	4.85768	0.0101	2.73976	0.059	0.842335	0.477	0.68704	0.42	4.06992	0.001	2.45943	0.037	1.63523	0.147	0.0011156	0.601451	0.313067	0.293863	0.367361	0.67714	0.402387
_____ASV2305	0.099989	-0.0972115	0.208551	0.118028	-0.124362	-0.0962767	0.215457	0.137286	0.146032	0.291794	-0.252588	-0.125063	0.372441	0.108501	0.136916	0.297319	-0.324171	0.0587967	-0.0960289	-0.0965245	0.68482	-0.253907	0.0853097	0.244555	0.211329	0.210996	0.540182	0.155574	-0.409481	-0.154445	0.84269	-0.0956956	-0.09813	-0.097809	0	0.182178	0.534141	0.211554	0.209916	0.210129	-0.174091	0.258321	-0.409481	-0.174193	-0.409481	0.294844	-0.409481	-0.176108	1.23196	0.23539	0.335897	0	0.235287	0	0.343676	0	0.233373	0.747999	0.932394	0.3505	1.12695	0.3459	6.33362	0.0112	3.69031	0.0208	6.37653	0.0144	4.85768	0.0096	2.73976	0.051	0.842335	0.439	0.68704	0.425	4.06992	0.002	2.45943	0.038	1.63523	0.157	0.0011156	0.596625	0.312461	0.283686	0.340039	0.67714	0.456758
___f:Bulleribasidiaceae	-0.0930072	0.0904237	0.206087	0.122349	-0.294142	0.246134	0.0357518	0.0698622	0.305864	0.149968	0.253558	-0.121153	-0.137453	0.285307	0.0836649	0.186458	-0.48337	-0.120683	0.267392	0.224876	-0.0955741	0.167078	0.0779209	0.0890534	0.578648	0.237285	0.135982	0.269117	0.543545	-0.336389	-0.506459	-0.0364287	0.0761475	0.231552	0.56263	0.0765379	0.0643754	0.0925083	0.12063	0.341301	-0.164867	-0.30316	-0.415525	0.857885	-0.0527786	-0.0667049	0.0676559	-0.0302696	0.0698692	0.157086	0.0703822	0.105864	0.817656	0.1448	0.390417	0.164358	0.180492	0.401455	0.674157	0.4824	1.99275	0.1166	2.0714	0.1684	0.297577	0.8129	5.88364	0.0072	1.03652	0.3854	0.688463	0.589	1.28426	0.287	0.100633	0.836	0.745163	0.707	1.42739	0.187	0.868627	0.507	0.300732	0.683039	0.150621	0.753236	0.9	0.8	0.316013
_____ASV4905	-0.0427202	0.0415335	0.185667	0.151322	0.195328	0.0411984	-0.228387	0.310052	0.186438	0	0.177673	0.0529195	-0.228387	0.297377	0.194343	0	0.362372	0.0422039	-0.228387	0.310784	-0.228387	-0.228387	0.590759	0.270591	0	0.363514	0	0	0.313142	-0.228387	-0.228387	0.0422039	0.310784	-0.228387	0.541529	0	0	0.270591	0.363514	0	0.989793	-0.228387	-0.228387	-0.228387	0.58037	-0.228387	-0.228387	-0.228387	-0.228387	0.854614	0	0	0	0.529463	0	0	0	0	0.126189	0.8819	1.07893	0.3277	1.98195	0.198	1.11309	0.357	0.220593	0.6247	1.98195	0.1446	1.03807	0.386	1.08778	0.373	0.124401	0.857	1.83497	0.068	0.826159	0.558	0.893691	0.521	0.000360207	0.81034	0.30129	0.777271	0.824179	0.8	0.890572
____g:Dioszegia	0.298603	-0.290309	0.22062	0.0685689	-0.213563	0.247415	-0.0427498	0.114291	0.303178	0.135201	0.50757	-0.173916	-0.3409	0.316556	0.078037	0.0592238	-0.132945	-0.287464	0.699124	-0.204294	0.293669	-0.379168	0.176179	0.152212	0.573842	0.134117	0.231366	0.0482997	1.27445	-0.11799	-0.295362	-0.259306	-0.225182	-0.386438	0.538109	0.0941971	0.0934655	0.150206	0.124299	0.0745299	0.143917	-0.320888	-0.477134	0.951325	0.110911	-0.319992	0.427469	-0.330143	-0.225575	0.281904	0.0961803	0.044718	0.863947	0.162283	0.117738	0.337561	0.0630504	0.118734	9.05806	0.0002	1.79503	0.1524	12.7138	0.0001	1.26428	0.2963	9.18928	0.0005	0.790927	0.4875	5.3491	0.001	1.21612	0.305	4.40118	0.015	2.27627	0.009	2.49632	0.01	1.64091	0.106	0.0170667	0.00740643	0.183124	0.0114997	0.789885	0.8	0.0589781
_____ASV1535	0.15622	-0.151881	0.235008	0.0453683	-0.18119	0.309408	-0.135768	0.0482909	0.337849	0.0648083	0.239447	-0.0346667	-0.206225	0.331358	0.1148	0.0232559	-0.22948	-0.136923	0.708055	-0.0892392	-0.0420552	-0.22948	0	0.0925575	0.662021	0.100777	0.126362	0	0.614644	0.0768857	-0.22948	-0.135751	-0.136923	-0.182969	0.651748	0.218992	0	0.0937294	0.0925575	0.0465118	-0.22948	-0.0708105	-0.22948	1.03667	0.0512617	-0.159713	-0.0888539	-0.0889691	-0.22948	0	0.15867	0	0.961724	0.280742	0.0697677	0.140627	0.140511	0	1.90781	0.1406	1.9481	0.0708	2.69927	0.0784	1.38395	0.233	2.15761	0.1523	1.93713	0.157	1.21979	0.324	1.78682	0.109	1.70149	0.184	1.32921	0.161	1.23616	0.242	1.57611	0.103	0.00104589	0.412968	0.107877	0.671847	0.742653	0.8	0.834987
_____ASV1544	0.330375	-0.321198	0.218283	0.0676426	0.189688	0.0185321	-0.200316	0.282575	0.18948	0.120232	0.527943	-0.190164	-0.345702	0.297111	0.12556	0.0725533	0.694439	-0.273	0.309402	-0.272338	0.0176221	-0.418255	0.541436	0.145255	0.336843	0.145917	0.22763	0	1.32889	-0.100521	-0.273148	-0.273	-0.272338	-0.418255	0.481054	0.213143	0.145107	0.145255	0.145917	0	1.11124	-0.168725	-0.418255	0.454685	0.0191666	-0.418255	0.0179007	-0.418255	-0.200595	0.696139	0.24953	0	0.46633	0.28636	0	0.285532	0	0.21766	11.3866	0.0007	1.4555	0.2407	13.8423	0.0003	0.665323	0.5346	9.62201	0.0016	2.59755	0.0798	5.92574	0.005	0.896776	0.418	8.32232	0.007	3.27351	0.005	5.14328	0.002	2.2533	0.053	0.00122438	0.017917	0.244246	0.0201787	0.879749	0.8	0.120787
_____ASV2186	0.244728	-0.23793	0.235265	0	0.0879162	-0.0813112	-0.00294182	0.225113	0.156619	0.234988	-0.23793	0.089186	0.15246	0	0.225988	0.276032	0.443385	-0.23793	0.0753073	-0.23793	0.232046	-0.23793	0.457046	0	0.313237	0	0.469976	0	-0.23793	0.44604	0.54285	-0.23793	-0.23793	-0.23793	0	0.458821	0.539368	0	0	0	-0.23793	0.299901	0.228275	-0.23793	0.231926	-0.23793	-0.23793	-0.23793	0.467034	0	0.537831	0.466205	0	0.469856	0	0	0	0.704964	4.10837	0.0586	0.189275	0.7739	1.81743	0.2141	0.198527	0.8496	1.81743	0.2148	0.511007	0.6178	1.05127	0.418	0.164309	0.842	4.33091	0.029	0.65905	0.759	1.78281	0.105	0.981645	0.472	0.000647938	0.287307	0.510974	0.777271	0.9	0.8	0.873021
_____ASV2538	-0.11016	0.1071	0.0636291	0.22598	-0.201498	0.195041	-0.00193858	0	0.333685	0.110093	-0.134827	0.281376	-0.134825	0.0666708	0.351167	0.0666725	-0.201498	-0.201498	-0.0681563	0.458238	-0.0684362	0.064559	0	0	0.133342	0.659736	0.133062	0.179376	-0.0681563	-0.0563396	-0.201498	-0.201498	0.59095	-0.0681528	0.133342	0.145158	0	0	0.661018	0.133345	-0.201498	-0.201498	-0.201498	-0.00148544	0.788106	-0.201498	-0.201498	0.197162	-0.00148031	0	0	0	0.200012	0.989603	0	0	0.260985	0.200018	0.751731	0.6722	0.848784	0.4921	3.15004e-11	1	0.397687	0.9061	0.191477	0.773	0.143608	0.8194	1.36064	0.24	0.921377	0.474	0.835695	0.509	0.842475	0.662	1.06741	0.367	0.708034	0.768	0.000646068	0.751988	0.385881	0.85	0.9	0.8	0.9
_____ASV2605	0.197151	-0.191675	0.237842	0	-0.191675	-0.158345	0.342033	0	0.0333299	0.343502	0.242379	-0.122366	-0.125112	0.337815	0.0693087	0.066563	-0.191675	-0.191675	-0.125015	-0.191675	0.875741	-0.191675	0	0	0.0666598	0	0.664558	0	0.676433	-0.0467565	-0.0585487	-0.191675	-0.191675	-0.191675	0.665559	0.144918	0.133126	0	0	0	-0.191675	-0.191675	-0.191675	-0.0916849	-0.191675	-0.191675	1.0105	0.00758775	0.00801435	0	0	0	0.0999898	0	0	0.993853	0.199262	0.199689	3.11837	0.0034	2.43001	0.0122	1.88356	0.1948	2.47146	0.0063	1.88356	0.1943	1.41755	0.3403	1.06704	0.379	2.20016	0.022	2.75009	0.014	1.24219	0.204	1.41665	0.145	2.45447	0.001	0.000611598	0.0514586	0.0292901	0.777271	0.203248	0.8	0.872904
_____ASV3478	NA	NA	NA	NA	NA	NA	NA	NA	NA	NA	NA	NA	NA	NA	NA	NA	NA	NA	NA	NA	NA	NA	NA	NA	NA	NA	NA	NA	NA	NA	NA	NA	NA	NA	NA	NA	NA	NA	NA	NA	NA	NA	NA	NA	NA	NA	NA	NA	NA	NA	NA	NA	NA	NA	NA	NA	NA	NA	NA	NA	NA	NA	NA	NA	NA	NA	NA	NA	NA	NA	NA	NA	NA	NA	NA	NA	NA	NA	NA	NA	NA	NA	0	NA	NA	NA	NA	NA	NA
_____ASV3513	0.126761	-0.12324	0.20689	0.119372	-0.242612	-0.0628039	0.295307	0	0.179808	0.296758	-0.0628039	-0.0557683	0.116248	0.179808	0.186844	0.248175	-0.242612	-0.242612	0.117004	-0.242612	0.475109	0.115505	0	0	0.359616	0	0.483887	0.358117	0.117004	-0.242612	0.475109	-0.242612	0.115505	-0.242612	0.359616	0	0.483887	0	0.358117	0	-0.242612	-0.242612	-0.242612	0.296812	-0.242612	-0.242612	-0.242612	0.294563	0.833969	0	0	0	0.539424	0	0	0	0.537175	0.704788	1.22762	0.1519	1.92695	0.1312	0.425806	0.3939	0.277842	0.7104	0.425806	0.3943	2.99683	0.0621	0.239936	0.829	1.81177	0.15	1.11091	0.281	1.25107	0.27	1.02011	0.427	1.02011	0.423	0.000286991	0.426706	0.163394	0.829297	0.9	0.8	0.890572
_____ASV4783	0.173877	-0.169047	0.238893	0	0.0927364	-0.169047	0.0801748	0.261784	0	0.249222	0.0818287	-0.169047	0.0801748	0.250876	0	0.249222	0.378318	-0.169047	-0.169047	-0.169047	0.329397	-0.169047	0.547366	0	0	0	0.498444	0	0.332705	-0.169047	0.329397	-0.169047	-0.169047	-0.169047	0.501752	0	0.498444	0	0	0	0.58358	-0.169047	-0.169047	-0.169047	-0.169047	-0.169047	-0.169047	-0.169047	0.578619	0.752628	0	0	0	0	0	0	0	0.747666	2.16974	0.0881	0.556602	0.3527	3.41272e-05	0.729	0.566854	0.5115	3.41272e-05	0.7268	2.3402	0.0944	0.478884	0.709	0.51172	0.665	2.12033	0.192	0.857649	0.563	0.782335	0.641	0.839903	0.53	0.000143877	0.352892	0.317187	0.836249	0.879749	0.8	0.9
_____ASV5095	-0.118678	0.115382	0	0.23406	-0.118678	0.232411	-0.118678	0	0.35109	0	-0.118678	0.247676	-0.118678	0	0.366354	0	-0.118678	-0.118678	-0.118678	0.583501	-0.118678	-0.118678	0	0	0	0.702179	0	0	-0.118678	-0.118678	-0.118678	-0.118678	0.583501	-0.118678	0	0	0	0	0.702179	0	-0.118678	-0.118678	-0.118678	-0.118678	0.934591	-0.118678	-0.118678	-0.118678	-0.118678	0	0	0	0	1.05327	0	0	0	0	0.881349	1	0.900512	0.8847	0	1	0.887366	0.943	0	1	0	1	1.04481	0.397	0.978567	0.524	0.971831	0.565	0.982394	0.515	0.982074	0.504	0.982074	0.499	7.21949e-05	0.83	0.54719	0.85	0.9	0.8	0.9
_____ASV5935	0.122069	-0.118678	0.240747	0	-0.118678	0.232411	-0.118678	0	0.35109	0	-0.118678	0.247676	-0.118678	0	0.366354	0	-0.118678	-0.118678	0.583501	-0.118678	-0.118678	-0.118678	0	0	0.702179	0	0	0	-0.118678	0.647335	-0.118678	-0.118678	-0.118678	-0.118678	0	0.766014	0	0	0	0	-0.118678	-0.118678	-0.118678	-0.118678	0.934591	-0.118678	-0.118678	-0.118678	-0.118678	0	0	0	0	1.05327	0	0	0	0	0.932431	0.8361	0.874971	1	0	1	0.887366	0.9469	-1.05817e-15	1	0	1	1.04481	0.399	0.978567	0.519	1.029	0.438	0.982394	0.502	1.09859	0.341	0.982074	0.496	7.14859e-05	0.797555	0.578741	0.85	0.9	0.8	0.9
_____ASV607	0.242005	-0.235282	0.221953	0.0762949	-0.261194	0.174124	0.0761874	0.0920248	0.285866	0.181427	0.485768	-0.158387	-0.333981	0.311907	0.112231	0.0427178	-0.217597	-0.301159	0.51744	-0.169192	0.387871	-0.235496	0.17893	0.0740224	0.530669	0.196716	0.330742	0.102933	1.17432	-0.182373	-0.3013	-0.202785	-0.136399	-0.366663	0.5569	0.0957438	0.0739893	0.102441	0.201377	0.044299	-0.0879762	-0.319868	-0.383073	0.746824	0.0110806	-0.235533	0.798458	-0.186557	-0.383338	0.24033	0.112501	0.049296	0.796052	0.293463	0.105244	0.443596	0.103549	0.0490309	5.13449	0.0118	1.46947	0.2307	10.2416	0.0005	0.812684	0.4989	6.55609	0.0072	1.09931	0.3598	4.47425	0.005	1.30011	0.27	4.98591	0.014	1.4497	0.138	2.94486	0.009	1.25665	0.228	0.00561876	0.121527	0.238995	0.0287492	0.879749	0.8	0.316013
_____ASV727	0.15924	-0.154817	0.215513	0.101493	-0.0853257	0.241023	-0.159253	0.153892	0.305891	0.0871842	0.425663	-0.192328	-0.241348	0.326374	0.0574735	0.0728853	-0.109536	-0.0631325	0.614877	-0.132831	-0.0500178	-0.268488	0.144742	0.270613	0.58863	0.139261	0.160931	0.0609769	0.914502	-0.1097	-0.349493	-0.0631764	-0.268071	-0.133203	0.573382	0.0967273	0.027217	0.270613	0.0614406	0.139096	0.338478	-0.283388	-0.335825	0.865932	0.0309872	-0.173849	0.0725787	-0.335967	-0.214371	0.412396	0.0602389	0.0408852	0.883256	0.119821	0.202861	0.230613	0.0407432	0.0866587	2.12934	0.1433	1.30431	0.2719	6.49473	0.0028	1.17317	0.3526	5.2026	0.0108	0.689655	0.548	3.84348	0.005	1.0879	0.363	1.76962	0.207	1.48885	0.13	2.09688	0.042	1.15997	0.285	0.00590479	0.415692	0.265464	0.116067	0.822574	0.8	0.395434
_____ASV993	0.254371	-0.247305	0.212601	0.096554	-0.0607963	0.0291782	0.0290849	0.178935	0.244553	0.193463	0.133937	-0.169363	0.028369	0.211277	0.149558	0.244254	-0.159604	0.0297773	0.444203	-0.385847	0.444017	-0.385847	0.226243	0.280214	0.467741	0	0.353856	0	0.445635	-0.159604	0.442585	-0.177761	-0.178309	-0.385847	0.354545	0.226243	0.467218	0.208086	0.207538	0	-0.0737175	0.325457	-0.385847	0.238156	-0.385847	0.235226	0.237373	-0.385847	0.235728	0.312129	0.459145	0	0.408506	0	0.621072	0.407994	0	0.406918	4.34685	0.0478	0.0472683	0.9991	0.130156	0.6757	1.96298	0.1473	0.122743	0.7811	0.124577	0.8777	0.547622	0.624	0.0611874	0.955	4.70268	0.029	0.746437	0.665	1.57425	0.177	1.82025	0.111	0.000792766	0.257973	0.578741	0.829297	0.620293	0.8	0.9
____g:Hannaella	-0.243581	0.236815	0.10022	0.206928	-0.338441	0.335135	-0.0107962	0.0761135	0.302738	0.142092	-0.0524565	0.0418284	0.012371	0.100307	0.164061	0.303114	-0.51211	-0.179243	-0.262011	0.932281	0.0210005	-0.0425928	0.039247	0.126912	0.0869107	0.557564	0.263262	0.122231	-0.291811	-0.0878503	-0.338104	0.186898	0.160701	0.362846	0.0921246	0.288843	0.0974205	0.152224	0.175973	0.593627	-0.348098	-0.295756	-0.366132	0.198829	0.227614	0.578962	-0.00810091	0.15143	-0.175717	0.0922886	0.0861421	0.194713	0.203364	0.267806	0.881778	0.165879	0.380824	0.137213	4.66453	0.0141	3.13138	0.023	0.0574377	0.8412	2.82265	0.0325	0.168758	0.7233	0.365173	0.7077	0.229551	0.927	1.85679	0.121	2.43316	0.101	0.650433	0.851	0.866228	0.55	1.91654	0.043	0.0567376	0.135213	0.0473507	0.85	0.388177	0.8	0.899294
_____ASV1579	-0.176736	0.171826	0.143807	0.185237	-0.243935	-0.213234	0.447005	0.175312	0.106588	0.272275	0.118067	0.0128064	-0.13034	0.252109	0.204663	0.153313	-0.458928	-0.0468577	-0.377224	-0.0492441	0.282429	0.61158	0	0.332312	0.0817036	0.18959	0.387692	0.393427	-0.12877	-0.280472	-0.129609	0.364904	0.281645	-0.131071	0.330158	0.119711	0.253344	0.381719	0.367268	0.184688	-0.335045	0.105898	-0.458928	-0.336216	0.0326591	-0.336145	1.02546	-0.0885018	0.404053	0.123882	0.564826	0	0.122711	0.262482	0.122783	0.647818	0.260201	0.392866	2.22105	0.1455	3.78163	0.0235	0.762771	0.3722	0.0139455	0.9855	0.757628	0.3805	0.445791	0.6423	0.366271	0.697	3.93153	0.023	2.19286	0.142	2.68988	0.015	0.79243	0.574	2.44257	0.038	0.00237575	0.418124	0.0481758	0.829297	0.9	0.8	0.890572
_____ASV1887	-0.272644	0.26507	0.0282832	0.225228	0.112385	0.0193911	-0.127093	0.332002	0.111362	0.110114	0.314478	-0.0929837	-0.225369	0.330739	0.0961624	0.0455859	-0.21603	0.413431	-0.274044	0.312827	-0.323139	0.0689531	0.0718512	0.633247	0.049095	0.183834	0	0.209087	-0.224956	-0.269581	-0.323139	0.853912	0.0688973	-0.127598	0.0661954	0.0535582	0	0.632577	0.167559	0.0833794	0.708632	-0.155473	-0.249487	0.189994	0.0449565	-0.176777	0.0448091	-0.176246	-0.249842	0.950417	0.108229	0.0736519	0.233063	0.221349	0.095817	0.293003	0.146893	0.0732968	5.37506	0.0006	0.329467	0.8871	3.66346	0.034	0.099457	0.9799	2.45207	0.1136	0.555252	0.6274	1.94697	0.118	0.337085	0.87	5.45793	0.001	0.747054	0.76	2.96706	0.001	1.0246	0.406	0.0028117	0.0158228	0.54719	0.472557	0.9	0.8	0.777991
_____ASV1899	-0.130173	0.126558	0.147323	0.18474	-0.167463	0.420845	-0.260359	0.185901	0.258314	0.128803	-0.0191819	0.249927	-0.220331	0.2006	0.243368	0.165981	-0.28491	-0.0598037	0.0217837	0.819905	-0.140289	-0.380429	0.175235	0.32355	0.324917	0.380145	0.245767	0.0797159	0.02095	0.0649333	-0.460145	-0.0593138	0.419504	0.0194825	0.324356	0.300622	0	0.250555	0.382443	0.323654	-0.460145	0.501524	-0.460145	0.503136	0.500101	0.259296	-0.100537	-0.220395	-0.460145	0	0.555997	0	0.446809	0.479821	0.471452	0.359608	0.156954	0	1.21448	0.28	3.40895	0.038	0.504127	0.4715	1.68476	0.1981	0.976451	0.3291	0.139947	0.8623	1.31712	0.254	3.49362	0.029	1.17257	0.292	1.75026	0.112	0.946579	0.449	1.51209	0.189	0.00244529	0.567668	0.0673741	0.829297	0.694288	0.8	0.890572
_____ASV1987	-0.359793	0.349799	0	0.220145	-0.213457	0.199775	0.00478792	0.084269	0.263657	0.217146	0.0749267	-0.038748	-0.0377931	0.253164	0.187877	0.17319	-0.359793	-0.079316	-0.359793	0.759344	-0.359793	0.369369	0	0.154276	0	0.483496	0	0.415952	-0.359793	-0.359793	-0.359793	0.509647	0.255543	0.284207	0	0	0	0.483384	0.34474	0.326467	-0.359793	-0.264435	-0.0225161	0.480048	0.311443	-0.192165	0.104525	-0.191463	0.101302	0	0.0953584	0.2208	0.60465	0.506526	0.167628	0.464318	0.16833	0.461095	10.0781	0.0008	1.21934	0.317	0.171961	0.6827	1.16436	0.3322	0.171961	0.6839	1.18992	0.3141	0.0991547	0.915	1.00328	0.407	10.097	0.001	0.584213	0.817	2.01664	0.088	3.01062	0.015	0.00272854	0.0196114	0.295369	0.829297	0.819299	0.8	0.890572
_____ASV2722	-0.172112	0.167332	0	0.232234	-0.113155	-0.115807	0.224248	0.0589571	0.0563052	0.342275	0.224459	-0.113376	-0.115807	0.3423	0.0587369	0.0563052	-0.172112	-0.0591113	-0.172112	-0.059502	-0.172112	0.620608	0	0.113001	0	0.11261	0	0.679224	-0.172112	-0.172112	-0.172112	0.62103	-0.0595335	-0.059502	0	0	0	0.679255	0.112579	0.11261	-0.00261068	-0.172112	-0.172112	-0.172112	-0.172112	-0.00319678	0.8481	-0.003244	-0.172112	0.169502	0	0	0	0	0.168916	1.02021	0.168868	0	2.17483	0.0502	0.990585	0.4511	1.47773	0.2686	0.976149	0.491	1.47773	0.2699	1.597	0.269	0.911016	0.523	0.909264	0.513	2.07623	0.068	0.848785	0.638	1.16341	0.3	1.16189	0.302	0.000647644	0.264494	0.368989	0.79204	0.879749	0.8	0.884855
_____ASV2893	0.102181	-0.0993428	0.216474	0.103566	-0.146515	0.37531	-0.234899	0.117065	0.313465	0.0810649	0.131332	0.023024	-0.153396	0.219601	0.264546	0.112427	-0.315964	0.00881324	0.741497	0.00912287	-0.153835	-0.315964	0	0.218967	0.581797	0.219175	0.16213	0	0.25354	0.216352	-0.153835	0.00912287	-0.154193	-0.152958	0.388475	0.532316	0.16213	0.219175	0.161771	0.163006	-0.315964	-0.0386424	-0.0714547	1.02592	0.415971	-0.315964	-0.315964	-0.315964	-0.0727696	0	0.277322	0.24451	0.551238	0.731935	0	0	0	0.243195	0.815724	0.3819	2.92556	0.0443	1.10108	0.3056	1.86158	0.161	0.204302	0.6294	3.79473	0.0227	0.488192	0.63	2.72759	0.061	0.717812	0.413	2.32753	0.021	0.409432	0.892	1.96216	0.075	0.000827826	0.618902	0.075937	0.798392	0.634479	0.748681	0.890572
_____ASV2903	-0.242727	0.235985	0	0.228753	-0.242727	-0.0629055	0.295519	0	0.124358	0.323918	0.205705	0.0386316	-0.242727	0.316794	0.154883	0	-0.242727	-0.242727	-0.242727	0.116916	-0.242727	0.833765	0	0	0	0.242471	0	0.621364	-0.242727	-0.242727	-0.242727	0.654137	0.296544	-0.242727	0	0	0	0.618966	0.281625	0	-0.242727	-0.242727	-0.242727	-0.242727	0.296737	-0.242727	1.10257	0.0267143	-0.242727	0	0	0	0	0.353163	0	0.903816	0.269441	0	5.42293	0.0024	2.44337	0.0811	3.21772	0.0933	2.36249	0.0848	3.21772	0.0863	3.21772	0.0408	1.2404	0.316	1.81425	0.16	4.25604	0.025	1.80181	0.079	1.90803	0.093	2.49597	0.038	0.000577351	0.0399734	0.119375	0.672254	0.547864	0.8	0.777991
_____ASV445	-0.0594303	0.0577795	0.103545	0.212688	-0.263947	0.271823	-0.0188736	0.0539645	0.311861	0.144061	-0.141076	-0.0171351	0.157497	0.0765198	0.147572	0.314703	-0.276916	-0.252059	-0.109361	0.653007	0.189863	-0.22761	0.0437919	0.0976645	0.0951894	0.60929	0.276006	0.0518338	-0.150977	0.115991	-0.128686	-0.131175	-0.139167	0.44368	0.094477	0.299111	0.0970164	0.124667	0.078058	0.624383	-0.319568	-0.275838	-0.197922	0.145679	-0.0803678	0.750157	-0.249339	0.272463	-0.0797441	0.025561	0.0655697	0.146127	0.194386	0.101601	0.926226	0.0361144	0.402876	0.143933	0.249105	0.7399	1.74527	0.1421	1.09301	0.3446	2.17664	0.0689	0.935896	0.3938	0.289186	0.735	0.576645	0.686	1.41485	0.256	0.424333	0.64	0.868023	0.576	0.765096	0.649	1.33989	0.187	0.0311719	0.769757	0.174197	0.826905	0.516012	0.8	0.890572
_____ASV4936	-0.183056	0.177971	0	0.231775	-0.102219	0.281016	-0.183056	0.0808366	0.339847	0	-0.183056	0.382029	-0.183056	0	0.358507	0	-0.183056	-0.0281187	-0.183056	0.745087	-0.183056	-0.183056	0	0.154937	0	0.666203	0	0	-0.183056	-0.183056	-0.183056	-0.183056	0.900024	-0.183056	0	0	0	0	0.664594	0	-0.183056	0.0825505	-0.183056	-0.183056	1.20916	-0.183056	-0.183056	-0.183056	-0.183056	0	0.265606	0	0	0.976659	0	0	0	0	2.20993	0.2101	1.42253	0.2873	0	1	1.41179	0.2854	0	1	8.65137e-16	1	2.5958	0.025	1.49051	0.223	2.35795	0.121	1.87233	0.037	2.60827	0.005	1.73595	0.094	0.00025038	0.496512	0.275413	0.85	0.784589	0.8	0.9
_____ASV5028	-0.169048	0.164352	0	0.232357	-0.169048	0.0813254	0.0806789	0	0.250373	0.249727	-0.169048	0.352796	-0.169048	0	0.360516	0	-0.169048	-0.169048	-0.169048	0.331699	-0.169048	0.330406	0	0	0	0.500747	0	0.499454	-0.169048	-0.169048	-0.169048	-0.169048	0.831152	-0.169048	0	0	0	0	0.674336	0	-0.169048	-0.169048	-0.169048	-0.169048	0.582072	-0.169048	-0.169048	0.580133	-0.169048	0	0	0	0	0.75112	0	0	0.749181	0	1.76269	0.4873	0.460117	0.9399	0	1	0.433825	0.8301	5.20082e-16	1	0	1	2.18913	0.107	0.478875	0.701	2.00082	0.252	0.857646	0.549	2.16056	0.068	0.782331	0.596	0.000144203	0.686069	0.564575	0.85	0.9	0.8	0.9
_____ASV6301	-0.159996	0.155552	0	0.232708	-0.159996	0.313326	-0.159996	0	0.346935	0	0.313326	-0.159996	-0.159996	0.346935	0	0	-0.159996	-0.159996	-0.159996	0.786649	-0.159996	-0.159996	0	0	0	0.680151	0	0	-0.159996	-0.159996	-0.159996	0.786649	-0.159996	-0.159996	0	0	0	0.680151	0	0	-0.159996	-0.159996	-0.159996	1.25997	-0.159996	-0.159996	-0.159996	-0.159996	-0.159996	0	0	0	0.997202	0	0	0	0	0	2.32021	0.0266	2.37066	0.0166	3.53004	0.0266	2.33605	0.0231	3.53004	0.0266	3.53004	0.0266	1.82142	0.152	1.82142	0.135	1.7869	0.245	1.99194	0.028	1.90243	0.064	1.90243	0.047	0.000108105	0.194036	0.0370333	0.429698	0.355891	0.748681	0.579058
_____ASV994	-0.362703	0.352628	0.0414788	0.216157	-0.15	0.138368	0.00538237	0.129736	0.299794	0.140482	0.0819128	0.182762	-0.25706	0.152425	0.319149	0.0751899	-0.483483	0.155692	-0.315493	0.592229	-0.299197	0.309962	0.0184726	0.215577	0.0919009	0.574411	0.0706786	0.246306	-0.298662	-0.42827	-0.36664	0.462488	0.742875	-0.14748	0.0867903	0.0494299	0.0721759	0.251577	0.573393	0.127473	-0.0702249	-0.0706049	-0.299247	-0.0963258	0.760456	-0.249026	0.412289	-0.173236	-0.222906	0.23502	0.285613	0.175468	0.138214	0.877171	0.113134	0.362268	0.126211	0.108209	9.69712	0.0002	0.581518	0.6609	1.47241	0.2607	0.172271	0.9021	0.941068	0.378	0.28733	0.7603	1.21356	0.304	0.456616	0.761	7.96107	0.001	1.0217	0.418	2.2824	0.011	1.72363	0.076	0.0126489	0.00740643	0.473555	0.791503	0.9	0.8	0.890572
____g:Vishniacozyma	-0.0641136	0.0623327	0.215087	0.107881	-0.217179	0.161387	0.0467432	0.0623515	0.306633	0.161342	0.247514	-0.129144	-0.123751	0.302839	0.0800986	0.158728	-0.387299	-0.0612365	0.302619	0.0201553	-0.134593	0.228079	0.066655	0.0811051	0.612208	0.121516	0.131063	0.292748	0.561583	-0.335144	-0.441366	-0.0665553	0.0596902	0.193863	0.598017	0.0410397	0.0581604	0.0892265	0.12811	0.289198	-0.10706	-0.22708	-0.318636	0.808973	-0.129332	-0.195479	0.0406291	-0.0432611	0.142861	0.149587	0.0710063	0.075865	0.88639	0.101333	0.201683	0.163829	0.204129	0.430814	0.309897	0.6801	0.977842	0.4252	1.80652	0.2129	0.855211	0.5039	5.22965	0.0102	1.42119	0.2828	0.7268	0.55	0.856948	0.481	0.112955	0.848	0.743778	0.718	1.38615	0.174	0.851355	0.587	0.226567	0.751988	0.360735	0.777271	0.879749	0.8	0.392409
_____ASV1033	0.165054	-0.160469	0.234442	0.0464062	-0.184427	-0.0478272	0.22457	0.0369176	0.0875302	0.337922	-0.216727	-0.00192812	0.218575	0.0366037	0.107647	0.332761	-0.11734	-0.245923	-0.0597385	-0.0359159	0.648706	-0.199567	0.0689356	0.0233567	0.124663	0.128345	0.665954	0.0364067	-0.257617	0.162306	0.590243	-0.175837	-0.152476	-0.153093	0.0116631	0.178219	0.660469	0.0718534	0.116804	0.0414503	-0.26928	-0.189382	-0.0952378	-0.164108	0.150115	-0.129489	-0.216794	0.0100514	0.880451	0	0.0798978	0.0732059	0.105172	0.224447	0.0748442	0.0368184	0.20451	0.993259	2.04405	0.0907	1.08086	0.3853	2.47161	0.0908	1.4098	0.1912	2.22008	0.13	1.44995	0.3286	1.14159	0.346	1.0245	0.432	1.90481	0.108	1.04609	0.396	1.33327	0.169	1.35403	0.187	0.00492379	0.357958	0.336981	0.672254	0.68321	0.8	0.807517
_____ASV1061	-0.159414	0.154986	0.151072	0.180578	0.0143592	-0.0387635	0.0250026	0.225997	0.204976	0.19462	0.337338	-0.117409	-0.224821	0.216047	0.187711	0.200291	-0.199489	0.210386	-0.161202	0.0836753	-0.120892	0.170897	0.289498	0.344442	0.244963	0.336107	0.275017	0.280873	0.378868	-0.517154	-0.369769	0.295807	0.249024	-0.0798717	0.32572	0.156125	0.195747	0.297967	0.29872	0.354434	0.254202	-0.249281	0.00520152	0.0668513	0.188789	-0.371931	0.69096	-0.30822	-0.307732	0.422086	0.323949	0.433258	0.298019	0.402241	0.372411	0.404745	0.238962	0.239584	1.71361	0.1986	0.0254087	0.9754	3.70452	0.061	0.0412146	0.9626	0.407641	0.5222	0.593642	0.5531	1.32047	0.299	0.11244	0.878	0.717477	0.409	0.623428	0.775	1.18749	0.334	0.309657	0.915	0.00762653	0.483448	0.575202	0.618794	0.9	0.8	0.890572
_____ASV1336	-0.303491	0.295061	0.0429787	0.220828	0.0583741	-0.0058286	-0.0501133	0.286765	0.167351	0.152221	-0.13996	-0.129983	0.264527	0.11239	0.117014	0.311498	-0.365186	0.446637	-0.185242	0.173585	-0.365186	0.264959	0	0.535328	0.121318	0.31072	0	0.2808	-0.275293	-0.266948	-0.365186	-0.00462709	-0.00443106	0.89424	0.0898926	0.0982377	0	0.2035	0.203588	0.577639	-0.0951314	-0.365186	0.582495	-0.230347	-0.0947137	0.307575	-0.0944021	0.040551	-0.0964887	0.176793	0	0.80421	0.134839	0.177066	0.451849	0.270784	0.284814	0.268697	6.7609	0.003	0.0569911	0.9596	2.08776	0.1567	0.325292	0.7714	3.11883	0.0832	0.548093	0.5915	1.27918	0.29	0.0678734	0.956	6.89318	0.004	0.613178	0.814	2.93419	0.006	1.4621	0.2	0.00172817	0.0470408	0.571578	0.743509	0.9	0.8	0.777991
_____ASV1345	-0.235541	0.228998	0.0921839	0.210927	0.468816	-0.20753	-0.241752	0.316035	0.105435	0.102804	0.0170838	0.0173999	-0.0337587	0.224532	0.199138	0.199926	0.00393103	0.894961	-0.310941	-0.104118	-0.379656	-0.103848	0.259253	0.540682	0.0929348	0.189489	0.0691272	0.189632	-0.310364	-0.147736	-0.241205	0.344532	0.168774	0.173688	0.0933224	0.16849	0.207578	0.427343	0.352139	0.340934	0.327085	0.492802	0.58956	-0.138425	-0.0353807	-0.448783	-0.137408	-0.345796	-0.242053	0.617526	0.578685	0.514732	0.217445	0.221505	0	0.218476	0.102987	0.206731	4.03976	0.0463	3.83881	0.0212	0.0327217	0.846	0.871919	0.43	0.182286	0.667	0.355304	0.7199	0.0200814	0.984	4.07478	0.018	3.99339	0.048	1.0981	0.368	0.834498	0.538	2.89825	0.021	0.00276902	0.252619	0.0447068	0.85	0.851644	0.8	0.890572
_____ASV1720	-0.103535	0.100659	0.159263	0.176104	-0.292851	0.180778	0.099871	0.083198	0.243245	0.23637	-0.0577632	0.121206	-0.0583929	0.187868	0.2461	0.187333	-0.376049	-0.216586	0.260533	0.101023	-0.217799	0.417541	0	0.159463	0.429185	0.249146	0.15825	0.436176	-0.0570743	-0.203412	-0.0584419	-0.0584521	0.418774	-0.058344	0.318975	0.172637	0.317607	0.214126	0.436462	0.214199	-0.376049	-0.376049	-0.136855	0.578809	-0.136836	0.100362	-0.376049	0.814348	-0.138686	0	0	0.239194	0.510949	0.239213	0.476411	0	0.617229	0.237363	0.709184	0.4758	1.46523	0.2556	4.5609e-06	0.9658	0.919732	0.4137	6.26228e-06	0.9476	0.656457	0.5142	0.244508	0.8	1.52039	0.227	0.737167	0.412	1.56683	0.124	0.525871	0.776	1.1561	0.341	0.00100725	0.681759	0.253847	0.85	0.842716	0.8	0.9
_____ASV1782	0.236081	-0.229523	0.235777	0	-0.11139	0.109543	-0.00279411	0.118133	0.248141	0.226729	0.449483	-0.229523	-0.229523	0.33696	0	0	0.017482	-0.229523	0.448609	-0.229523	0.223935	-0.229523	0.247005	0	0.486404	0	0.453458	0	1.12849	-0.229523	-0.229523	-0.229523	-0.229523	-0.229523	0.625288	0	0	0	0	0	0.110109	-0.229523	-0.229523	0.787676	-0.229523	-0.229523	0.450664	-0.229523	-0.229523	0.339632	0	0	0.713023	0	0	0.680187	0	0	4.3499	0.0132	0.295919	0.8004	6.2555	0.0067	0.308665	0.7773	6.2555	0.0076	0.519088	0.6026	3.97358	0.006	0.280887	0.805	4.01279	0.035	1.16701	0.284	4.63225	0.002	0.982069	0.44	0.00043255	0.12835	0.51855	0.197395	0.9	0.8	0.322325
_____ASV194	0.0565703	-0.0549989	0.23558	0.0544572	-0.159995	0.220886	-0.0675573	0.0496725	0.338046	0.0829957	0.280905	-0.126371	-0.159799	0.337789	0.0445797	0.0753812	-0.232341	-0.093678	0.49343	-0.051658	-0.115454	-0.0196608	0.0749689	0.0627583	0.67827	0.0657412	0.092691	0.140701	0.696173	-0.226079	-0.323937	-0.134364	-0.0349716	0.00433846	0.665394	0.0227634	0.0114404	0.0552004	0.0748227	0.136869	-0.114149	-0.196385	-0.174	0.93993	-0.0773019	-0.19997	0.0169337	-0.114177	-0.105429	0.111095	0.0306035	0.0935728	1.00113	0.0796398	0.0772095	0.125764	0.0996706	0.201526	0.239554	0.9417	1.00411	0.4383	2.52742	0.0698	0.945968	0.5129	4.36867	0.0007	1.59469	0.2633	1.33405	0.225	0.72783	0.707	0.515967	0.817	0.87286	0.648	1.47574	0.093	0.86336	0.624	0.0968496	0.82672	0.367736	0.645633	0.879749	0.8	0.0677492
_____ASV1961	0.139193	-0.135326	0.218341	0.0973134	0.144859	0.0624286	-0.201252	0.301812	0.190158	0.0659304	-0.267182	0.0767595	0.193621	0	0.198049	0.293049	0.594359	-0.267182	-0.00352827	0.128385	-0.135322	-0.267182	0.616677	0	0.263654	0.284449	0.131861	0	-0.267182	0.0204403	0.654424	-0.267182	0.128385	-0.267182	0	0.287623	0.566142	0	0.284449	0	-0.267182	-0.267182	0.917437	-0.267182	0.72165	-0.267182	-0.267182	-0.267182	-0.0693912	0	0	0.832061	0	0.513141	0	0	0	0.197791	1.50459	0.2145	0.893748	0.4475	2.86663	0.0985	1.73849	0.1844	2.86663	0.092	1.81223	0.1873	1.38956	0.264	0.769005	0.513	1.34396	0.286	1.98853	0.028	1.65651	0.138	1.22249	0.272	0.000864432	0.501463	0.368989	0.672254	0.67613	0.8	0.777991
_____ASV2073	-0.0788383	0.0766483	0.151711	0.182969	-0.245746	-0.088667	0.324174	0.119333	0.19448	0.261741	-0.0879945	0.0123766	0.0761336	0.194986	0.214337	0.214674	-0.237883	-0.252954	-0.41848	0.241146	0.406595	0.241754	0.180596	0.165525	0	0.372007	0.382489	0.372768	-0.0883398	-0.0577031	-0.0887107	-0.0876493	0.0766163	0.240978	0.222581	0.360777	0.222331	0.33083	0.25856	0.371951	-0.17016	-0.41848	-0.170192	-0.41848	0.0764728	0.0760058	0.324656	0.32528	0.322587	0.24832	0	0.248288	0	0.324031	0.494486	0.521737	0.521851	0.361606	0.427648	0.5676	2.06282	0.1479	0.322207	0.5747	1.14959	0.3304	0.323665	0.5712	0.326349	0.6868	0.160294	0.848	2.11523	0.126	0.425519	0.577	0.687723	0.707	0.204516	0.972	1.41579	0.209	0.00107973	0.72614	0.179136	0.829297	0.817212	0.8	0.890572
_____ASV2165	-0.272026	0.264469	0.0501913	0.221636	-0.245446	0.263612	-0.0283932	0.0767708	0.292775	0.173566	-0.102648	0.0593291	0.0457912	0.160843	0.245386	0.212247	-0.322217	-0.175073	-0.322217	0.849441	-0.175826	0.119039	0	0.147144	0	0.54411	0.146391	0.317167	-0.322217	-0.322217	-0.175826	0.11692	0.40908	0.267408	0	0	0.146391	0.315308	0.455598	0.397525	-0.322217	-0.0699699	-0.322217	0.336489	0.334738	0.119611	-0.322217	-0.102943	0.33998	0	0.252247	0	0.46226	0.656954	0.441828	0	0.219274	0.465137	5.40904	0.0193	1.69827	0.1881	0.28	0.5534	1.92731	0.1531	5.33204e-05	0.9195	0.888329	0.4014	0.187623	0.843	1.561	0.231	5.43126	0.023	0.654618	0.759	1.17207	0.326	2.67759	0.023	0.000933755	0.162279	0.210495	0.829297	0.62448	0.8	0.9
_____ASV265	-0.263431	0.256114	0.0673059	0.217888	-0.125135	-0.0507466	0.170668	0.0921264	0.136099	0.313812	0.0213885	-0.109421	0.0834736	0.108309	0.171316	0.29556	-0.376494	0.105277	-0.165493	0.0639995	-0.257729	0.599064	0.0515466	0.142228	0.153011	0.227273	0.115207	0.604298	0.00439409	-0.403973	-0.402427	0.038383	0.160584	0.569374	0.168564	0.0322606	0.0404364	0.143493	0.312698	0.566342	0.0911478	-0.11535	-0.34998	0.0423301	-0.365237	0.170667	-0.0693123	0.151582	0.429734	0.214298	0.129812	0.0648834	0.209915	0.0318328	0.339314	0.153987	0.482134	0.834673	5.29047	0.0077	0.656174	0.578	0.0510849	0.8381	0.659973	0.5748	2.914	0.0901	0.990775	0.398	0.33122	0.793	0.678038	0.545	3.74064	0.045	0.53465	0.914	1.4798	0.16	1.40003	0.218	0.0433792	0.0902487	0.431427	0.85	0.879749	0.8	0.777991
_____ASV3429	-0.120361	0.117018	0.0829441	0.219692	-0.193707	-0.0516992	0.237335	0.0747383	0.119574	0.321348	0.0928297	0.108513	-0.196821	0.294796	0.187503	0.0716242	-0.112174	-0.268445	-0.124197	0.0207985	-0.124031	0.5987	0.156271	0	0.144248	0.195008	0.144414	0.622283	-0.268445	0.0464597	-0.125197	0.454104	0.165394	-0.268445	0	0.211245	0.143248	0.582827	0.311397	0	-0.268445	-0.268445	-0.0535725	-0.0514624	0.16481	-0.268445	0.598397	0.382053	-0.268445	0	0	0.214873	0.216983	0.283632	0	0.866842	0.456421	0	1.02495	0.3855	1.19201	0.3234	1.0319	0.3409	1.20607	0.3338	2.30494	0.1471	1.21555	0.3416	0.697602	0.586	1.14421	0.339	0.999994	0.392	0.79704	0.627	0.945106	0.489	1.14787	0.317	0.000793059	0.621139	0.299036	0.826905	0.819299	0.8	0.831203
_____ASV3448	0.101973	-0.0991404	0.219733	0.0968795	0.105957	-0.19602	0.0944772	0.208623	0	0.290497	-0.19602	0.258745	-0.0519441	0	0.332718	0.144076	0.118327	0.0946186	-0.19602	-0.19602	0.384974	-0.19602	0.314347	0.290638	0	0	0.580994	0	-0.19602	0.437792	0.0921316	-0.19602	0.0946186	-0.19602	0	0.633812	0.288151	0	0.290638	0	-0.19602	0.302217	0.236207	-0.19602	-0.19602	-0.19602	-0.19602	0.675471	-0.19602	0	0.498237	0.432227	0	0	0	0	0.871491	0	0.650703	0.5928	0.64201	0.7188	0.225815	0.7861	0.584265	0.6988	0.225815	0.7932	0.225815	0.9119	1.27324	0.279	0.691154	0.645	0.71486	0.437	0.804102	0.633	0.725661	0.642	0.668418	0.712	0.000287885	0.740138	0.49036	0.84481	0.9	0.8	0.9
_____ASV3707	-0.133269	0.129567	0.0388894	0.230552	0.182673	-0.0591282	-0.115934	0.354832	0.0781682	0.0562248	-0.0591282	-0.172158	0.224113	0.0781682	0	0.342244	-0.172158	0.507935	-0.0587309	-0.0595255	-0.172158	-0.0597088	0	0.680094	0.113427	0.112633	0	0.11245	-0.0587309	-0.172158	-0.172158	-0.0595255	-0.172158	0.620385	0.113427	0	0	0.112633	0	0.679167	-0.172158	-0.172158	0.847982	0.166932	-0.172158	-0.172158	-0.172158	-0.172158	-0.00348399	0	0	1.02014	0.221989	0	0	0	0	0.168674	1.26716	0.328	0.582389	0.8114	0.995047	0.5047	0.801786	0.66	1.95158	0.1694	1.95027	0.1304	0.985098	0.481	0.579945	0.822	1.23	0.337	0.911794	0.616	1.16117	0.278	0.767928	0.707	0.000648908	0.596039	0.521841	0.829297	0.892399	0.8	0.866419
_____ASV4023	0.00300495	-0.00292148	0.199085	0.134618	-0.19608	-0.0511909	0.239101	0	0.144889	0.318774	-0.19608	-0.19608	0.38399	0	0	0.342238	-0.19608	-0.19608	-0.19608	0.0936984	0.384585	0.0936173	0	0	0	0.289778	0.580665	0.289697	-0.19608	-0.19608	0.384585	-0.19608	-0.19608	0.383396	0	0	0.580665	0	0	0.390683	-0.19608	-0.19608	-0.19608	-0.19608	-0.19608	0.238588	-0.19608	-0.19608	1.10946	0	0	0	0	0	0.434668	0	0	0.916148	0.0006387	0.7983	1.18795	0.3211	4.13752	0.0718	0.518396	0.7287	4.34514e-06	0.8735	1.81154	0.198	2.81122	0.041	1.16509	0.346	0.000614405	0.811	1.67123	0.099	1.07488	0.326	0.649532	0.742	0.000286881	0.78938	0.297931	0.645633	0.9	0.8	0.9
_____ASV480	0.0209087	-0.0203279	0.186254	0.150892	-0.166989	0.0543448	0.105686	0.0445	0.270096	0.224207	0.145968	-0.171117	0.0180192	0.270071	0.0391618	0.224292	-0.199575	-0.137118	0.337348	-0.228659	-0.0934207	0.304793	0.0502734	0.0729053	0.537796	0.0358479	0.0840722	0.442649	0.464842	-0.15637	-0.260519	-0.172907	-0.184634	0.296557	0.531226	0.0453183	0.0330643	0.0657687	0.0642869	0.441787	-0.0455189	-0.117272	-0.33196	0.576589	-0.200826	-0.212728	-0.0931669	-0.188521	0.598746	0.0799369	0.0786368	0.023675	0.810618	0.0356476	0.0476437	0.124787	0.0861236	0.647898	0.0329575	0.7891	0.531776	0.6625	0.21455	0.6641	1.56849	0.253	4.67743	0.0171	2.4785	0.0976	0.552037	0.619	0.455565	0.751	0.00124499	0.958	1.01706	0.384	1.00899	0.369	0.771895	0.626	0.0190711	0.788355	0.473767	0.829297	0.761537	0.8	0.471136
_____ASV5902	-0.054231	0.0527246	0.0801996	0.222081	-0.169356	-0.0853515	0.247651	0	0.0840044	0.339965	-0.0853515	-0.0818227	0.163765	0.0840044	0.0875333	0.333121	-0.169356	-0.169356	-0.0013471	-0.169356	-0.0015838	0.496886	0	0	0.168009	0	0.167772	0.666242	-0.0013471	0.0136682	-0.169356	-0.169356	-0.169356	0.496886	0.168009	0.183024	0	0	0	0.666242	-0.169356	-0.169356	-0.169356	0.0826573	-0.169356	-0.169356	-0.169356	0.0823023	0.830007	0	0	0	0.252013	0	0	0	0.251658	0.999363	0.208179	0.9493	1.19212	0.3178	0.763664	0.5848	0.737596	0.681	2.14107	0.1875	1.79672	0.2307	0.479	0.857	1.15845	0.334	0.200693	0.894	0.856762	0.641	0.787326	0.676	0.780915	0.698	0.000430965	0.83	0.295887	0.829297	0.9	0.8	0.869498
_____ASV5931	NA	NA	NA	NA	NA	NA	NA	NA	NA	NA	NA	NA	NA	NA	NA	NA	NA	NA	NA	NA	NA	NA	NA	NA	NA	NA	NA	NA	NA	NA	NA	NA	NA	NA	NA	NA	NA	NA	NA	NA	NA	NA	NA	NA	NA	NA	NA	NA	NA	NA	NA	NA	NA	NA	NA	NA	NA	NA	NA	NA	NA	NA	NA	NA	NA	NA	NA	NA	NA	NA	NA	NA	NA	NA	NA	NA	NA	NA	NA	NA	NA	NA	0	NA	NA	NA	NA	NA	NA
_____ASV700	0.065592	-0.06377	0.147136	0.186745	-0.28598	0.0604774	0.213587	0.0906368	0.207517	0.265834	0.0164349	0.0149611	-0.0307726	0.156253	0.192342	0.261575	-0.315203	-0.259192	-0.0289519	0.149907	0.509198	-0.0820242	0.116091	0.141858	0.193503	0.375746	0.34016	0.404874	0.420804	0.0616576	-0.286013	-0.387934	-0.027844	0.224468	0.259645	0.176501	0.281216	0.0703868	0.339864	0.441814	-0.25929	-0.127258	-0.451552	-0.14417	0.433183	-0.107581	0.452765	-0.278819	0.466816	0.130084	0.221385	0.115677	0.163879	0.497163	0.347261	0.393881	0.102497	0.692072	0.303493	0.5993	1.54719	0.2316	0.0273292	0.8769	1.04543	0.3747	5.33555	0.0248	0.0650265	0.9401	0.0182438	0.976	1.83705	0.16	0.14574	0.712	1.00665	0.451	0.687663	0.657	0.815342	0.569	0.00942486	0.742675	0.239518	0.85	0.831435	0.8	0.569621
_____ASV723	-0.455491	0.442838	0.0757826	0.19689	-0.28592	0.081065	0.192942	0.123387	0.189639	0.267549	0.0578701	0.298346	-0.343785	0.149667	0.28687	0.141357	-0.646219	0.0443538	-0.30522	0.46735	-0.430926	0.81681	0.0456347	0.189448	0.167292	0.308664	0.130049	0.460072	-0.279918	-0.401352	-0.68069	0.395658	0.939735	-0.00687902	0.119555	0.179845	0.0535746	0.242147	0.458599	0.245055	-0.117558	-0.199116	-0.530235	0.182621	0.329694	-0.26912	0.108548	0.702277	-0.231999	0.296778	0.201083	0.0751163	0.275459	0.421498	0.270426	0.223298	0.693701	0.332628	17.3745	0.0002	1.93835	0.1535	2.34865	0.1299	0.6514	0.5516	1.13373e-05	0.991	0.0154421	0.9849	1.91193	0.13	2.02817	0.129	7.738	0.005	1.01057	0.432	2.5661	0.037	2.28019	0.04	0.0128726	0.00740643	0.184173	0.68503	0.879749	0.8	0.9
_____ASV745	-0.414547	0.403032	0.0667466	0.204776	-0.245886	0.211316	0.0243248	0.12126	0.260038	0.203044	0.271345	0.00277228	-0.274001	0.263071	0.164801	0.161998	-0.375015	-0.127519	-0.533596	0.956229	-0.331737	0.380387	0.12755	0.200361	0.0743455	0.419948	0.137973	0.360992	-0.359214	-0.407057	-0.476747	0.901904	0.378449	-0.0712563	0.0524752	0.117768	0.1588	0.462994	0.25637	0.277587	-0.271884	-0.0370127	-0.402654	0.87798	-0.229347	-0.0146839	0.207937	0.269704	-0.404667	0.127486	0.302633	0.197122	0.59979	0.223168	0.398067	0.45921	0.329901	0.216705	16.5944	0.0002	1.8769	0.1582	4.99247	0.0288	3.24719	0.0414	3.07242	0.0842	0.831027	0.4387	0.377992	0.695	1.1279	0.32	12.0098	0.001	0.9079	0.474	3.57017	0.008	5.51543	0.001	0.0129503	0.00740643	0.188785	0.444076	0.426828	0.8	0.777991
_____ASV821	-0.00215481	0.00209496	0.190445	0.145948	-0.098856	-0.0332818	0.128019	0.212314	0.124237	0.262465	0.33773	0.0841249	-0.41835	0.272432	0.19316	0.0743465	-0.443285	0.216871	-0.0252083	-0.0413554	0.425268	-0.169231	0.0799188	0.385389	0.196936	0.160469	0.499995	0.148382	0.522952	-0.0249583	-0.506358	0.152509	0.184118	-0.330342	0.48402	0.22147	0.0600304	0.264307	0.316622	0.134546	0.152919	0.0972398	-0.522215	0.272703	0.0535299	-0.426079	0.587569	0.103244	-0.306757	0.392515	0.52891	0.0629196	0.166662	0.278055	0.10276	0.731672	0.223152	0.191409	0.00036408	0.9918	0.366476	0.7338	7.79238	0.0037	2.62537	0.0647	1.01763	0.3342	0.0657646	0.9384	3.41851	0.018	0.310208	0.774	0.0578149	0.827	1.10534	0.361	1.38166	0.228	1.42799	0.198	0.00820694	0.83	0.497239	0.137397	0.50458	0.8	0.890572
___f:Cryptococcaceae	-0.040804	0.0396706	0.170961	0.166914	0.0229732	-0.174245	0.152229	0.213008	0.154831	0.242689	-0.0928571	0.13946	-0.040792	0.1705	0.232765	0.216377	-0.148952	0.180572	-0.0763158	-0.272175	0.0938436	0.210615	0.329276	0.28081	0.21801	0.225781	0.350535	0.350437	-0.128667	0.0316065	-0.0193172	-0.0570471	0.238326	-0.0622667	0.251947	0.339223	0.320844	0.240531	0.331568	0.304573	-0.105743	0.534435	-0.29584	-0.126871	-0.435404	0.0395389	-0.0459576	0.36872	0.133925	0.390319	0.304655	0.372057	0.270562	0.166808	0.344498	0.245951	0.563824	0.435685	0.109003	0.7454	0.6142	0.5544	0.0308519	0.867	0.389822	0.6908	0.0373479	0.8444	0.167028	0.8403	0.419628	0.683	2.06824	0.126	0.0110107	0.925	1.37641	0.225	0.173547	0.974	0.82379	0.541	0.0485167	0.772455	0.419994	0.85	0.9	0.8	0.9
____g:Cryptococcus	-0.040804	0.0396706	0.170961	0.166914	0.0229732	-0.174245	0.152229	0.213008	0.154831	0.242689	-0.0928571	0.13946	-0.040792	0.1705	0.232765	0.216377	-0.148952	0.180572	-0.0763158	-0.272175	0.0938436	0.210615	0.329276	0.28081	0.21801	0.225781	0.350535	0.350437	-0.128667	0.0316065	-0.0193172	-0.0570471	0.238326	-0.0622667	0.251947	0.339223	0.320844	0.240531	0.331568	0.304573	-0.105743	0.534435	-0.29584	-0.126871	-0.435404	0.0395389	-0.0459576	0.36872	0.133925	0.390319	0.304655	0.372057	0.270562	0.166808	0.344498	0.245951	0.563824	0.435685	0.109003	0.7462	0.6142	0.5456	0.0308519	0.8649	0.389822	0.6881	0.0373479	0.8511	0.167028	0.8463	0.419628	0.666	2.06824	0.141	0.0110107	0.917	1.37641	0.247	0.173547	0.972	0.82379	0.542	0.0485167	0.772733	0.415924	0.85	0.9	0.8	0.9
_____ASV1569	0.153817	-0.149544	0.211863	0.108937	-0.046825	-0.192345	0.237219	0.179957	0.127447	0.277014	0.173244	0.0646044	-0.235157	0.295996	0.161499	0.1068	0.112519	-0.19289	-0.106524	-0.278166	0.452014	0.0224239	0.321855	0.183737	0.193381	0.170847	0.516278	0.214399	0.367344	0.204953	-0.106584	-0.0208555	-0.0640484	-0.363729	0.551536	0.25103	0.193443	0.235251	0.210525	0.0852843	0.0659952	-0.156617	-0.063577	-0.192743	0.064721	-0.449013	0.64648	0.258057	-0.19288	0.389623	0.292396	0.270782	0.25627	0.27492	0	0.770304	0.290693	0.167679	1.57779	0.2324	1.09911	0.354	1.93362	0.1721	0.0964637	0.9236	0.0497786	0.8286	0.553789	0.5889	1.07401	0.377	1.14933	0.346	1.6483	0.204	0.821722	0.584	0.758633	0.594	0.810533	0.556	0.00223153	0.517919	0.31774	0.754971	0.9	0.8	0.9
_____ASV2004	-0.26237	0.255082	0.108477	0.20167	-0.0371174	-0.0612917	0.0968626	0.208686	0.18501	0.228109	0.257482	-0.0932391	-0.168128	0.211778	0.173256	0.223544	-0.358016	0.257039	-0.271395	0.148812	-0.165669	0.359394	0.154884	0.361251	0.165814	0.328051	0.2387	0.38482	0.257551	-0.473337	-0.588904	0.257414	0.255184	0.252647	0.238698	0.115567	0	0.361354	0.284363	0.420455	0.363687	0.135433	-0.588904	0.0452796	-0.429587	0.200432	0.36348	0.0430203	-0.115913	0.465449	0.377172	0	0.239701	0.159317	0.473046	0.397923	0.33735	0.472991	5.48615	0.0201	0.21257	0.8152	2.50971	0.1239	0.0645006	0.9444	2.45381	0.1265	1.42677	0.2508	1.63212	0.207	0.169394	0.859	5.02494	0.031	1.1482	0.35	2.33774	0.041	1.05008	0.405	0.00237475	0.164632	0.522909	0.676459	0.9	0.8	0.791852
_____ASV4538	-0.199672	0.194126	0.102	0.208675	-0.301672	0.44263	-0.153527	0	0.302539	0.148145	-0.152224	0.163224	-0.00419901	0.149448	0.25592	0.205722	-0.301672	-0.301672	-0.00417244	0.889433	-0.301672	-0.00538231	0	0	0.2975	0.507895	0	0.29629	-0.301672	-0.301672	-0.00417244	-0.00277647	0.58938	-0.00422557	0	0	0.2975	0.298896	0.465342	0.297447	-0.301672	-0.301672	-0.301672	0.146671	0.590471	0.590748	-0.301672	0.142763	-0.301672	0	0	0	0.448344	0.584053	0.584226	0	0.444435	0	2.91366	0.1161	3.96077	0.0271	0.278376	0.518	1.29405	0.2939	0.283853	0.4947	0.278376	0.6535	0.577609	0.566	3.99547	0.022	2.82378	0.12	1.21183	0.284	1.27722	0.289	2.87547	0.013	0.00043132	0.381592	0.0526647	0.829297	0.78843	0.8	0.890572
_____ASV5673	-0.169046	0.164351	0	0.232358	0.0930027	-0.169046	0.0799189	0.262049	0	0.248965	0.0820839	-0.169046	0.0799189	0.25113	0	0.248965	-0.169046	0.333214	-0.169046	-0.169046	-0.169046	0.328884	0	0.502261	0	0	0	0.497931	-0.169046	-0.169046	-0.169046	0.333214	-0.169046	0.328884	0	0	0	0.502261	0	0.497931	0.584345	-0.169046	-0.169046	-0.169046	-0.169046	-0.169046	-0.169046	-0.169046	0.57785	0.753391	0	0	0	0	0	0	0	0.746896	2.04098	0.2796	0.521468	0.5278	5.81984e-05	0.8589	0.513658	0.6421	5.81984e-05	0.8589	2.32892	0.2277	0.478892	0.728	0.511794	0.625	2.00079	0.268	0.857651	0.567	0.782338	0.572	0.782338	0.619	0.000143897	0.567518	0.405924	0.85	0.888569	0.8	0.9
_____ASV628	0.172297	-0.167511	0.19587	0.133024	0.0208844	-0.0947019	0.0746877	0.207216	0.19227	0.223233	-0.182512	-0.00909499	0.191228	0.144325	0.22157	0.240703	0.20367	-0.146669	0.130883	-0.320287	0.184952	-0.0355767	0.399729	0.161579	0.287596	0.250257	0.360209	0.276462	-0.169842	0.266576	0.428013	-0.195182	-0.261794	-0.0455575	0.244504	0.392214	0.37492	0.165212	0.21877	0.302533	-0.364928	0.542602	-0.049806	-0.0611883	-0.440079	0.217161	-0.121419	-0.0608462	0.406328	0.205116	0.376531	0.428453	0.361684	0.179341	0.412703	0.158256	0.490036	0.449668	1.90092	0.1692	0.170274	0.8405	1.5549	0.2198	0.0743986	0.9299	0.559123	0.4629	0.067261	0.936	1.19448	0.317	0.315046	0.756	1.77347	0.181	0.995873	0.423	0.899952	0.494	0.82099	0.548	0.0332579	0.446881	0.533498	0.777271	0.9	0.8	0.890572
_____ASV884	-0.2799	0.272125	0.0663854	0.217029	0.0507063	-0.132076	0.0834827	0.184868	0.0890918	0.293901	0.00261462	0.257059	-0.248962	0.152454	0.312791	0.0918459	-0.475322	0.532899	-0.225504	-0.0386489	-0.155158	0.322124	0.0393768	0.292438	0.10771	0.141436	0.148224	0.57349	-0.108144	-0.247039	-0.481777	0.113373	0.719148	-0.0161477	0.148216	0.109306	0.0364507	0.270178	0.569652	0.155218	0.235987	0.206951	-0.271289	-0.0969487	-0.0965604	-0.20272	-0.131195	0.654522	-0.272879	0.411232	0.365254	0.129877	0.104765	0.204666	0.155904	0.193029	0.837465	0.203762	5.48428	0.0096	0.314041	0.8116	0.77022	0.4204	1.02832	0.398	0.181298	0.7057	0.200225	0.8211	1.26581	0.287	0.75202	0.532	3.89759	0.021	0.924155	0.509	1.77326	0.084	1.18124	0.319	0.0100772	0.105753	0.521841	0.829297	0.837726	0.8	0.897424
___f:Phaeotremellaceae	0.00299819	-0.0029149	0.172045	0.166132	0.0927609	0.0801512	-0.169047	0.261808	0.249198	0	-0.169047	0.352794	-0.169047	0	0.360516	0	0.37837	-0.169047	-0.169047	0.329349	-0.169047	-0.169047	0.547417	0	0	0.498397	0	0	-0.169047	0.37837	-0.169047	-0.169047	0.329349	-0.169047	0	0.547417	0	0	0.498397	0	-0.169047	0.691179	-0.169047	-0.169047	0.578548	-0.169047	-0.169047	-0.169047	-0.169047	0	0.860226	0	0	0.747595	0	0	0	0	0.000556781	0.7165	0.465976	0.884	1.31759e-16	1	1.4397	0.38	0	1	0	1	2.18911	0.111	0.511726	0.635	0.00061164	0.633	0.946997	0.503	0.839914	0.528	0.839914	0.529	0.000143547	0.762073	0.54719	0.85	0.831435	0.8	0.9
____g:Phaeotremella	0.00299819	-0.0029149	0.172045	0.166132	0.0927609	0.0801512	-0.169047	0.261808	0.249198	0	-0.169047	0.352794	-0.169047	0	0.360516	0	0.37837	-0.169047	-0.169047	0.329349	-0.169047	-0.169047	0.547417	0	0	0.498397	0	0	-0.169047	0.37837	-0.169047	-0.169047	0.329349	-0.169047	0	0.547417	0	0	0.498397	0	-0.169047	0.691179	-0.169047	-0.169047	0.578548	-0.169047	-0.169047	-0.169047	-0.169047	0	0.860226	0	0	0.747595	0	0	0	0	0.000556781	0.7222	0.465976	0.8866	1.31759e-16	1	1.4397	0.3897	0	1	0	1	2.18911	0.114	0.511726	0.667	0.00061164	0.631	0.946997	0.473	0.839914	0.534	0.839914	0.528	0.000143547	0.762073	0.54719	0.85	0.831435	0.8	0.9
_____ASV5793	0.00299819	-0.0029149	0.172045	0.166132	0.0927609	0.0801512	-0.169047	0.261808	0.249198	0	-0.169047	0.352794	-0.169047	0	0.360516	0	0.37837	-0.169047	-0.169047	0.329349	-0.169047	-0.169047	0.547417	0	0	0.498397	0	0	-0.169047	0.37837	-0.169047	-0.169047	0.329349	-0.169047	0	0.547417	0	0	0.498397	0	-0.169047	0.691179	-0.169047	-0.169047	0.578548	-0.169047	-0.169047	-0.169047	-0.169047	0	0.860226	0	0	0.747595	0	0	0	0	0.000556781	0.7178	0.465976	0.8853	1.31759e-16	1	1.4397	0.389	0	1	0	1	2.18911	0.098	0.511726	0.667	0.00061164	0.591	0.946997	0.484	0.839914	0.542	0.839914	0.546	0.000143547	0.762073	0.54719	0.85	0.831435	0.8	0.9
___f:Rhynchogastremataceae	-0.163454	0.158913	0.063138	0.224337	0.318014	-0.28045	-0.0243139	0.346892	0.0177401	0.0923675	0.281484	-0.0927868	-0.192563	0.33474	0.0906339	0.0425982	-0.265015	0.852458	-0.273353	-0.287546	0.0395444	-0.0881723	0.0173462	0.637758	0.0291784	0.0213431	0.170682	0.0761879	-0.223499	-0.0557256	-0.202158	0.786467	-0.12676	-0.182968	0.0521954	0.184274	0.0590366	0.647679	0.054518	0.0639242	1.17626	-0.111959	-0.164005	-0.27092	-0.263994	-0.306434	-0.0608884	0.0951961	-0.10725	0.95693	0.0422466	0.0933827	0.0260969	0.0316067	0.035693	0.115741	0.250209	0.0698848	2.4472	0.0711	2.73852	0.012	3.57833	0.0301	3.66369	0.0008	3.90776	0.0192	2.98714	0.0249	1.4229	0.236	1.80764	0.092	1.54031	0.216	1.93664	0.015	1.90428	0.031	1.82953	0.045	0.0326367	0.315287	0.028982	0.445243	0.0790033	0.748681	0.496525
____g:Papiliotrema	-0.163454	0.158913	0.063138	0.224337	0.318014	-0.28045	-0.0243139	0.346892	0.0177401	0.0923675	0.281484	-0.0927868	-0.192563	0.33474	0.0906339	0.0425982	-0.265015	0.852458	-0.273353	-0.287546	0.0395444	-0.0881723	0.0173462	0.637758	0.0291784	0.0213431	0.170682	0.0761879	-0.223499	-0.0557256	-0.202158	0.786467	-0.12676	-0.182968	0.0521954	0.184274	0.0590366	0.647679	0.054518	0.0639242	1.17626	-0.111959	-0.164005	-0.27092	-0.263994	-0.306434	-0.0608884	0.0951961	-0.10725	0.95693	0.0422466	0.0933827	0.0260969	0.0316067	0.035693	0.115741	0.250209	0.0698848	2.4472	0.0677	2.73852	0.0138	3.57833	0.0289	3.66369	0.0005	3.90776	0.019	2.98714	0.0269	1.4229	0.203	1.80764	0.104	1.54031	0.231	1.93664	0.018	1.90428	0.042	1.82953	0.035	0.0326367	0.309272	0.0321767	0.444076	0.0725885	0.748681	0.496525
_____ASV1672	-0.357777	0.347839	0.0270191	0.218754	0.305804	-0.28706	-0.00600166	0.297779	0.0501484	0.188502	0.166361	0.175055	-0.334122	0.269617	0.221585	0.042141	-0.40934	0.961352	-0.380967	-0.193153	-0.287322	0.275318	0.0341949	0.507197	0.0421831	0.0844625	0.0557298	0.362074	-0.287157	-0.375271	-0.412362	0.619879	0.67952	-0.255882	0.0557886	0.0457929	0.0311728	0.513305	0.371613	0.0730861	0.916723	0.356515	-0.349488	-0.30266	-0.255761	-0.302759	-0.114979	0.447093	-0.350119	0.752514	0.393559	0.0615681	0.0687403	0.100453	0.0988105	0.149596	0.525541	0.0611552	12.8321	0.0001	2.84538	0.0516	4.36524	0.0365	3.09965	0.0415	2.45434	0.1322	2.6348	0.0833	2.09803	0.12	2.23613	0.092	9.62104	0.001	1.93258	0.05	3.11556	0.018	4.17463	0.001	0.00604389	0.00470408	0.0854919	0.485518	0.426828	0.8	0.812707
_____ASV2234	0.0999397	-0.0971636	0.194977	0.138219	0.106087	-0.004372	-0.097295	0.270017	0.205643	0.129645	0.0904302	0.104901	-0.190961	0.259469	0.22952	0.0938001	0.123168	0.0904302	0.276017	-0.284761	-0.0974295	-0.0971604	0.407928	0.375191	0.403175	0	0.187331	0.1876	0.0904302	0.529987	-0.284761	0.0904302	-0.284761	-0.0971604	0.375191	0.455733	0	0.375191	0	0.1876	0.278026	0.35627	-0.284761	0.278026	-0.00638102	-0.284761	-0.284761	-0.00376394	-0.00336028	0.562786	0.64103	0	0.562786	0.27838	0	0	0.280997	0.2814	0.65694	0.4322	0.241961	0.713	0.90537	0.3921	0.563216	0.5789	0.100604	0.803	0.905401	0.4039	0.655758	0.547	0.237956	0.778	0.686356	0.409	0.478664	0.905	1.0748	0.388	0.457454	0.842	0.00064898	0.653277	0.489015	0.829297	0.879749	0.8	0.9
_____ASV2276	-0.0828421	0.0805409	0.0445885	0.230872	0.287687	-0.176415	-0.0992857	0.359378	0.0381777	0.0416442	0.266797	-0.114794	-0.156786	0.344714	0.0495922	0.0318906	-0.0464476	0.593978	-0.138237	-0.214593	-0.0608088	-0.137763	0.0939773	0.685486	0.0763555	0	0.0655738	0.0517994	-0.0221273	-0.0893716	-0.137572	0.555721	-0.138097	-0.176001	0.0891698	0.0894291	0.0519276	0.688321	0.0515731	0.038592	1.17208	-0.149008	-0.214593	-0.214593	-0.100059	-0.214593	-0.157094	-0.0995902	-0.041173	0.996064	0.065584	0	0	0.114533	0	0.0574986	0.075287	0.0846201	0.522169	0.8653	1.566	0.0602	2.37325	0.0543	1.10024	0.3492	1.25591	0.4454	3.08197	0.0005	1.3123	0.201	1.46263	0.12	0.470139	0.896	1.25565	0.189	0.920187	0.612	1.06741	0.421	0.0023774	0.806033	0.0960683	0.590165	0.82171	0.33552	0.890572
_____ASV4822	0.214515	-0.208557	0.236969	0	0.220909	-0.208557	-0.0031477	0.296698	0	0.205409	-0.208557	0.221252	-0.00347628	0	0.296934	0.20508	0.689417	-0.208557	-0.208557	-0.208557	0.202261	-0.208557	0.602383	0	0	0	0.410818	0	-0.208557	0.690134	0.201604	-0.208557	-0.208557	-0.208557	0	0.602862	0.410161	0	0	0	-0.208557	0.499412	0.406684	-0.208557	-0.208557	-0.208557	-0.208557	0.40767	-0.208557	0	0.707968	0.615241	0	0	0	0	0.616227	0	3.16759	0.0884	1.12788	0.1804	0.503289	0.5226	1.18093	0.3986	0.503289	0.5233	0.503289	0.5583	1.08777	0.37	1.08594	0.351	3.2799	0.081	0.791476	0.601	1.63367	0.137	1.63186	0.145	0.000215184	0.352892	0.205286	0.829297	0.837726	0.8	0.890572
_____ASV5240	0.122069	-0.118678	0.240747	0	-0.118678	0.232411	-0.118678	0	0.35109	0	0.232411	-0.118678	-0.118678	0.35109	0	0	-0.118678	-0.118678	0.583501	-0.118678	-0.118678	-0.118678	0	0	0.702179	0	0	0	0.583501	-0.118678	-0.118678	-0.118678	-0.118678	-0.118678	0.702179	0	0	0	0	0	-0.118678	-0.118678	-0.118678	0.934591	-0.118678	-0.118678	-0.118678	-0.118678	-0.118678	0	0	0	1.05327	0	0	0	0	0	1.07966	0.3326	1.01312	0.6759	1.55263	0.6759	1.02748	0.6023	1.55263	0.6759	1.55263	0.6759	0.978567	0.542	0.978567	0.522	1.029	0.473	0.982394	0.495	0.982074	0.517	0.982074	0.502	7.18982e-05	0.596039	0.473767	0.829297	0.879749	0.8	0.890572
_____ASV5893	NA	NA	NA	NA	NA	NA	NA	NA	NA	NA	NA	NA	NA	NA	NA	NA	NA	NA	NA	NA	NA	NA	NA	NA	NA	NA	NA	NA	NA	NA	NA	NA	NA	NA	NA	NA	NA	NA	NA	NA	NA	NA	NA	NA	NA	NA	NA	NA	NA	NA	NA	NA	NA	NA	NA	NA	NA	NA	NA	NA	NA	NA	NA	NA	NA	NA	NA	NA	NA	NA	NA	NA	NA	NA	NA	NA	NA	NA	NA	NA	NA	NA	0	NA	NA	NA	NA	NA	NA
_____ASV838	-0.108434	0.105422	0.0624853	0.226327	0.239789	-0.221673	-0.0081249	0.352306	0.0158179	0.0908281	0.229611	-0.113414	-0.120922	0.337875	0.0890621	0.0437881	-0.214666	0.656373	-0.214272	-0.229074	0.0947835	-0.111033	0.0167965	0.66526	0.0245357	0.0208414	0.169259	0.0626481	-0.187356	-0.00863268	-0.120996	0.646578	-0.209464	-0.120849	0.0491848	0.183727	0.0569168	0.665855	0.0228699	0.0691279	0.919759	-0.167288	-0.083989	-0.216806	-0.216801	-0.231412	-0.0141201	0.0371121	-0.0473666	1.00433	0.0378804	0.100072	0.030224	0.0132726	0.0368287	0.103399	0.255524	0.0694077	0.877325	0.5036	1.32592	0.2302	1.59386	0.2754	2.07994	0.0217	2.25445	0.1206	1.38407	0.3638	1.02916	0.433	1.20279	0.294	0.843968	0.545	1.06676	0.427	1.25491	0.22	1.47467	0.089	0.0232794	0.695376	0.23868	0.79204	0.344155	0.8	0.777991
___f:Tremellaceae	0.129021	-0.125437	0.196606	0.134674	-0.213679	-0.308264	0.51304	0.0945847	0	0.318014	0.0571078	0.0726755	-0.126755	0.252678	0.224374	0.125525	-0.110496	-0.308264	-0.308264	-0.308264	0.785863	0.240218	0.197768	0	0	0	0.504473	0.393565	0.0570284	0.288577	0.0547537	0.0571873	-0.125234	-0.308264	0.365293	0.427138	0.244747	0.365451	0.18303	0	-0.308264	-0.308264	-0.036333	-0.308264	-0.308264	-0.308264	0.787852	0.786937	-0.0356685	0	0	0.271931	0	0	0	0.717576	0.585781	0.272596	1.2385	0.226	5.17069	0.0081	0.437244	0.4624	0.493141	0.62	0.426492	0.4567	1.40273	0.2452	0.286714	0.782	5.43521	0.004	1.15155	0.282	1.87675	0.064	0.453342	0.848	2.59787	0.031	0.000719607	0.512849	0.0217726	0.829297	0.879749	0.8	0.890572
____g:Tremella	0.129021	-0.125437	0.196606	0.134674	-0.213679	-0.308264	0.51304	0.0945847	0	0.318014	0.0571078	0.0726755	-0.126755	0.252678	0.224374	0.125525	-0.110496	-0.308264	-0.308264	-0.308264	0.785863	0.240218	0.197768	0	0	0	0.504473	0.393565	0.0570284	0.288577	0.0547537	0.0571873	-0.125234	-0.308264	0.365293	0.427138	0.244747	0.365451	0.18303	0	-0.308264	-0.308264	-0.036333	-0.308264	-0.308264	-0.308264	0.787852	0.786937	-0.0356685	0	0	0.271931	0	0	0	0.717576	0.585781	0.272596	1.2385	0.2197	5.17069	0.0071	0.437244	0.4575	0.493141	0.6145	0.426492	0.4685	1.40273	0.244	0.286714	0.789	5.43521	0.011	1.15155	0.285	1.87675	0.076	0.453342	0.843	2.59787	0.034	0.000719607	0.507822	0.0196953	0.829297	0.879749	0.8	0.890572
_____ASV4749	0.129021	-0.125437	0.196606	0.134674	-0.213679	-0.308264	0.51304	0.0945847	0	0.318014	0.0571078	0.0726755	-0.126755	0.252678	0.224374	0.125525	-0.110496	-0.308264	-0.308264	-0.308264	0.785863	0.240218	0.197768	0	0	0	0.504473	0.393565	0.0570284	0.288577	0.0547537	0.0571873	-0.125234	-0.308264	0.365293	0.427138	0.244747	0.365451	0.18303	0	-0.308264	-0.308264	-0.036333	-0.308264	-0.308264	-0.308264	0.787852	0.786937	-0.0356685	0	0	0.271931	0	0	0	0.717576	0.585781	0.272596	1.2385	0.2265	5.17069	0.0058	0.437244	0.4628	0.493141	0.6228	0.426492	0.4745	1.40273	0.2515	0.286714	0.791	5.43521	0.007	1.15155	0.287	1.87675	0.062	0.453342	0.85	2.59787	0.036	0.000719607	0.51304	0.0168196	0.829297	0.880787	0.8	0.890572
___f:Trimorphomycetaceae	0.00260268	-0.00253038	0.171651	0.166518	-0.169048	-0.169048	0.331052	0	0	0.345852	-0.169048	-0.169048	0.331052	0	0	0.345852	-0.169048	-0.169048	-0.169048	-0.169048	0.3316	0.330505	0	0	0	0	0.500648	0.499553	-0.169048	-0.169048	0.3316	-0.169048	-0.169048	0.330505	0	0	0.500648	0	0	0.499553	-0.169048	-0.169048	-0.169048	-0.169048	-0.169048	-0.169048	-0.169048	-0.169048	1.33125	0	0	0	0	0	0	0	0	0.982178	0.000483801	0.6047	2.05535	0.1833	3.10526	0.2193	2.46273e-06	0.9336	3.72147e-06	0.8594	3.10526	0.0652	2.04609	0.143	2.04609	0.15	0.000460913	0.629	2.29225	0.05	0.782331	0.576	0.782331	0.615	0.000143431	0.743153	0.207419	0.777271	0.9	0.8	0.9
____g:Saitozyma	0.00260268	-0.00253038	0.171651	0.166518	-0.169048	-0.169048	0.331052	0	0	0.345852	-0.169048	-0.169048	0.331052	0	0	0.345852	-0.169048	-0.169048	-0.169048	-0.169048	0.3316	0.330505	0	0	0	0	0.500648	0.499553	-0.169048	-0.169048	0.3316	-0.169048	-0.169048	0.330505	0	0	0.500648	0	0	0.499553	-0.169048	-0.169048	-0.169048	-0.169048	-0.169048	-0.169048	-0.169048	-0.169048	1.33125	0	0	0	0	0	0	0	0	0.982178	0.000483801	0.6049	2.05535	0.1786	3.10526	0.2197	2.46273e-06	0.9353	3.72147e-06	0.8617	3.10526	0.0651	2.04609	0.127	2.04609	0.131	0.000460913	0.631	2.29225	0.053	0.782331	0.614	0.782331	0.587	0.000143431	0.743153	0.204098	0.777271	0.9	0.8	0.9
_____ASV4659	0.00260268	-0.00253038	0.171651	0.166518	-0.169048	-0.169048	0.331052	0	0	0.345852	-0.169048	-0.169048	0.331052	0	0	0.345852	-0.169048	-0.169048	-0.169048	-0.169048	0.3316	0.330505	0	0	0	0	0.500648	0.499553	-0.169048	-0.169048	0.3316	-0.169048	-0.169048	0.330505	0	0	0.500648	0	0	0.499553	-0.169048	-0.169048	-0.169048	-0.169048	-0.169048	-0.169048	-0.169048	-0.169048	1.33125	0	0	0	0	0	0	0	0	0.982178	0.000483801	0.596	2.05535	0.1838	3.10526	0.2119	2.46273e-06	0.9351	3.72147e-06	0.8541	3.10526	0.0627	2.04609	0.147	2.04609	0.135	0.000460913	0.605	2.29225	0.054	0.782331	0.593	0.782331	0.585	0.000143431	0.742004	0.207694	0.777271	0.9	0.8	0.9
__o:Trichosporonales	-0.0631866	0.0614315	0.0605527	0.227758	-0.242474	0.39763	-0.165259	0.0263189	0.33854	0.0324888	-0.0905158	0.192962	-0.094406	0.0846559	0.350539	0.0686423	-0.186962	-0.293361	0.100678	0.694582	-0.11359	-0.216927	0.0389845	0.0299433	0.159523	0.661662	0.0489137	0.0391927	0.0210531	-0.1283	-0.0877393	-0.202085	0.487452	-0.101073	0.15953	0.0495587	0.0671232	0.0475035	0.672681	0.123248	-0.259213	-0.192357	-0.269588	0.157835	0.864843	0.170212	-0.17017	-0.141765	-0.183841	0.0468577	0.0460506	0.0448748	0.228823	1.00236	0.160806	0.0479963	0.0701922	0.0551564	0.266543	0.9072	2.82094	0.0027	0.000175634	0.9908	0.937462	0.5078	0.127716	0.7464	0.000778287	0.9974	0.478996	0.902	2.1832	0.011	0.64396	0.657	0.855515	0.702	0.746726	0.761	1.28626	0.192	1.27385	0.816618	0.00926952	0.85	0.879749	0.8	0.9
_____ASV665	0.256658	-0.249528	0.213673	0.0939529	0.0831842	-0.212881	0.133163	0.313756	0.106891	0.148717	-0.134399	0.182658	-0.0406476	0.133469	0.315102	0.12544	0.574645	-0.367322	0.033829	-0.459591	0.187998	0.0783276	0.633085	0.0692087	0.166709	0.0944538	0.19089	0.235591	-0.129548	0.704414	0.232421	-0.13925	-0.295619	-0.313716	0.141413	0.621697	0.197964	0.233437	0.122631	0.114256	-0.111165	0.577301	-0.154818	-0.331237	-0.194731	-0.112676	0.0392045	0.214733	0.145551	0.219178	1.01887	0.137412	0.142786	0.180018	0.237376	0.31185	0.214957	0.268921	4.51138	0.0167	0.851499	0.4955	0.104644	0.7781	1.00906	0.4101	0.856509	0.3967	0.0686887	0.9297	0.568912	0.671	0.527915	0.761	2.29192	0.11	0.568549	0.91	1.43381	0.177	1.4517	0.138	0.0179644	0.147308	0.387296	0.84481	0.840828	0.8	0.890572
___f:Tetragoniomycetaceae	0.0895028	-0.0870166	0.187746	0.147738	-0.675882	-0.0406211	0.688341	0.0997557	0.139013	0.242196	-0.00842748	0.210442	-0.193246	0.19101	0.253185	0.167613	-0.64244	-0.706537	-0.116776	0.0355341	0.96673	0.409952	0.10385	0.170236	0.171583	0.224314	0.401089	0.26521	-0.0128988	0.313595	-0.0135133	-0.00395621	0.115886	-0.372979	0.28484	0.436667	0.267648	0.267275	0.291768	0.199937	-0.677426	-0.557372	-0.778035	-0.0908936	0.22936	-0.26033	0.743037	0.863361	0.458625	0.114246	0.297159	0.0859622	0.107677	0.36207	0.173571	0.435214	0.497239	0.359455	0.732451	0.3928	14.4415	0.0002	0.542943	0.4684	1.04808	0.3609	0.539338	0.4648	0.0456893	0.958	2.01516	0.144	5.97655	0.005	0.0796191	0.78	2.45415	0.018	1.03028	0.417	2.80302	0.03	0.129634	0.626711	0.00115859	0.829297	0.82661	0.8	0.890572
_____ASV2388	0.138285	-0.134444	0.201949	0.126453	-0.309513	-0.341866	0.638483	0.0429578	0.0298275	0.312143	-0.133467	0.0636174	0.0725006	0.11912	0.261118	0.221246	-0.30675	-0.312045	-0.312039	-0.371694	0.996558	0.280407	0.0649434	0.059649	0.0596551	0	0.508612	0.354187	-0.01438	0.408501	0.0432529	-0.252555	-0.252525	0.101748	0.206314	0.532068	0.283132	0.119139	0.0803434	0.352675	-0.282397	-0.371694	-0.28222	-0.371694	-0.282211	-0.371694	0.253688	0.790343	0.871416	0.0892972	0	0.0894734	0	0.0894826	0	0.314969	0.701321	0.580651	1.55228	0.2322	8.649	0.0002	0.598654	0.4612	1.09441	0.357	0.310502	0.5961	0.598142	0.5793	0.317071	0.779	9.1098	0.001	1.32615	0.255	3.10428	0.004	0.68738	0.653	6.68874	0.001	0.00266154	0.517919	0.00115859	0.829297	0.824179	0.8	0.890572
_____ASV305	0.0843081	-0.0819662	0.193297	0.140991	-0.694376	-0.0781008	0.743545	0.0431096	0.129342	0.252955	0.0172295	0.130667	-0.142452	0.20385	0.246414	0.167303	-0.622003	-0.760718	-0.157367	0.00116566	0.973436	0.513654	0.0765349	0.0374976	0.17761	0.193057	0.426217	0.276241	-0.0506626	0.319816	0.00339641	0.0851216	-0.0427197	-0.288301	0.313693	0.431835	0.275971	0.273007	0.267665	0.192412	-0.671389	-0.72656	-0.689203	-0.122181	0.141442	-0.253562	0.845259	0.869966	0.51541	0.0650854	0.11252	0.0534021	0.112568	0.325727	0.185936	0.473537	0.512936	0.363573	0.680665	0.4165	16.9224	0.0001	0.424484	0.5182	0.795956	0.461	0.760547	0.3913	0.138408	0.8748	1.15325	0.31	13.2106	0.001	0.498165	0.506	4.04895	0.001	0.749494	0.605	5.56248	0.001	0.0981182	0.643279	0.000679899	0.829297	0.872545	0.8	0.890572
_____ASV3452	-0.0393884	0.0382943	0.15024	0.184804	0.0701572	0.0100013	-0.0772353	0.192419	0.238498	0.188473	0.0965992	-0.0661214	-0.0332329	0.21526	0.196469	0.210844	0.0416598	0.0962798	0.0092604	0.0107422	-0.162331	0.0078609	0.252581	0.297716	0.344126	0.345608	0.172534	0.342726	0.0104503	-0.146829	0.0092604	0.182748	0.0078609	-0.0757261	0.232812	0.188036	0.344126	0.371783	0.342726	0.259139	0.182316	-0.0393801	0.0538436	0.183546	-0.334866	0.181323	-0.0760644	0.179224	-0.334866	0.338576	0.295485	0.388709	0.518412	0	0.516189	0.258801	0.51409	0	0.0986356	0.8123	0.116711	0.8926	0.186302	0.716	0.0410655	0.961	0.182903	0.7312	0.0606387	0.9567	0.171353	0.829	0.126157	0.89	0.105725	0.762	0.338554	0.974	0.133171	0.98	0.084056	0.991	0.000827817	0.794196	0.547232	0.833431	0.9	0.8	0.9
_____ASV3774	0.177967	-0.173024	0.221945	0.0854244	0.140321	-0.130311	-0.00416262	0.219517	0.128137	0.254285	-0.00221742	0.00689327	-0.00438863	0.1772	0.265341	0.175698	0.575341	-0.258448	-0.258448	-0.00217474	0.250123	-0.258448	0.430572	0	0	0.256273	0.508571	0	-0.0022601	0.296357	0.249671	-0.00217474	-0.258448	-0.258448	0.256188	0.554805	0.342574	0.256273	0	0	0.125834	-0.258448	0.50373	0.125962	-0.258448	-0.258448	-0.258448	0.504408	-0.258448	0.384282	0	0.498963	0.38441	0	0	0	0.762856	0	2.1188	0.1799	0.44158	0.5483	5.48242e-05	0.8456	1.79246	0.165	0.750903	0.462	0.563191	0.6307	0.00081269	0.973	0.423323	0.649	2.22451	0.16	0.850735	0.583	0.646725	0.728	1.39796	0.203	0.000430811	0.458781	0.41675	0.85	0.641799	0.8	0.890572
_____ASV5001	-0.0676845	0.0658044	0.140873	0.191212	-0.208558	-0.00311768	0.202985	0	0.20544	0.284608	0.202985	-0.208558	-0.00311768	0.284608	0	0.20544	-0.208558	-0.208558	0.202322	-0.208558	-0.208558	0.614528	0	0	0.41088	0	0	0.554924	-0.208558	-0.208558	0.202322	0.614528	-0.208558	-0.208558	0	0	0.41088	0.554924	0	0	-0.208558	-0.208558	-0.208558	-0.208558	-0.208558	0.407762	1.02607	-0.208558	-0.208558	0	0	0	0	0	0.616319	0.808254	0	0	0.391147	0.2742	1.24811	0.129	0.630504	0.3017	2.9271	0.0301	5.65022	0.0163	4.39529	0.0174	0.994606	0.468	0.994606	0.443	0.313126	0.742	1.62689	0.113	1.45988	0.209	1.45988	0.217	0.000216313	0.563457	0.161649	0.798392	0.373735	0.703379	0.471136
_____ASV5805	-0.248056	0.241165	0	0.22844	-0.109081	-0.180981	0.285517	0.138975	0.0670747	0.314871	0.286014	-0.0396091	-0.248056	0.315054	0.152275	0	-0.248056	0.0183128	-0.248056	-0.113906	-0.248056	0.819089	0	0.266368	0	0.134149	0	0.60236	-0.248056	-0.248056	-0.248056	0.820084	0.151467	-0.248056	0	0	0	0.602679	0.286263	0	0.151497	-0.248056	-0.248056	-0.248056	-0.0468316	-0.248056	0.954602	0.150004	-0.248056	0.399553	0	0	0	0.201224	0	0.843549	0.39806	0	5.35604	0.0042	1.93664	0.1134	4.31618	0.0365	1.92007	0.143	4.31618	0.0366	1.89237	0.1744	1.77664	0.176	1.531	0.231	4.45716	0.02	1.30238	0.218	2.48613	0.029	2.25929	0.037	0.00039598	0.0601658	0.148615	0.485518	0.617429	0.8	0.665475
_____ASV5926	-0.0593458	0.0576973	0.133832	0.196078	0.302955	-0.285307	-0.0050252	0.296596	0.0926206	0.173868	-0.00456082	-0.0880304	0.0889233	0.220301	0.159584	0.232953	0.0282423	0.554776	-0.192686	-0.377928	-0.00629439	-0.00375601	0.27247	0.513123	0.185241	0	0.250555	0.252267	-0.191936	0.0266717	-0.00560516	0.182814	-0.193174	0.183452	0.185992	0.271414	0.251023	0.402464	0.184754	0.402862	0.182805	-0.0612073	0.741748	-0.377928	-0.100066	-0.377928	0.18144	-0.0994652	-0.0970508	0.560732	0.31672	0.599221	0	0.277862	0	0.366194	0.278462	0.280877	0.235064	0.6913	1.94884	0.1304	0.1014	0.7709	0.767714	0.4998	0.100022	0.7918	0.703433	0.5319	0.179938	0.88	2.09626	0.117	0.240473	0.674	0.926991	0.486	0.324153	0.911	1.18821	0.304	0.000862916	0.753422	0.162772	0.842831	0.879749	0.8	0.9
____g:Tetragoniomyces	0.014582	-0.0141769	0.0983579	0.215423	-0.00297956	0.234895	-0.23204	0.322943	0.116808	0.113253	-0.0879211	0.31626	-0.215161	0.149715	0.315746	0.0805789	-0.12615	0.109927	0.222868	0.246923	-0.0646999	-0.39938	0.213258	0.599553	0.0928969	0.220003	0.185796	0.118428	0.163594	-0.0471246	-0.0778654	-0.339436	0.649362	-0.352457	0.212697	0.162137	0.130212	0.192334	0.582381	0.0822797	-0.106341	0.613225	-0.438797	0.201568	0.461201	0.0419176	-0.35899	-0.0885249	-0.248605	0.295304	1.01253	0.100586	0.210225	0.266694	0.0798596	0.258898	0.152827	0.175389	0.0133461	0.9339	1.1896	0.3248	0.176656	0.7087	0.445909	0.7301	0.14235	0.7502	0.181183	0.8359	1.52993	0.194	0.535026	0.696	0.722189	0.505	0.935613	0.525	1.47856	0.171	0.594275	0.844	0.02612	0.826203	0.29983	0.833375	0.9	0.8	0.9
_____ASV1169	0.18801	-0.182787	0.206044	0.11629	0.0542013	0.0369252	-0.088868	0.287856	0.179997	0.133909	0.00564079	-0.019691	0.0132297	0.283005	0.19205	0.113511	0.404006	-0.266453	0.24087	-0.16702	-0.0628473	-0.114889	0.568818	0.168705	0.27865	0.224227	0.159979	0.221969	0.413556	-0.135453	0.258971	-0.402275	0.0864242	-0.232511	0.52404	0.286596	0.160823	0.173375	0.266079	0.13053	0.464869	-0.242927	-0.0964794	0.105884	0.0509809	-0.0460888	-0.55383	0.104969	0.182257	0.775844	0.270963	0.23095	0.325158	0.427683	0.170376	0.0744116	0.293473	0.195801	2.36927	0.1273	0.15099	0.8925	0.000671082	0.983	0.550178	0.6126	0.306462	0.604	1.70873	0.1973	0.560309	0.65	0.315298	0.816	1.0121	0.349	0.788746	0.662	0.849105	0.505	0.626019	0.737	0.00888234	0.387859	0.547232	0.85	0.879749	0.8	0.890572
_____ASV1287	-0.087286	0.0848613	0.0619874	0.226956	0.0658272	0.223778	-0.286862	0.343872	0.0967303	0.0559017	-0.132334	0.309833	-0.164589	0.0765792	0.348196	0.0622176	-0.264505	0.368632	0.188346	0.25921	-0.200467	-0.373258	0.0576831	0.658091	0.102814	0.168313	0.102996	0.0332095	-0.121081	-0.021179	-0.114089	-0.143587	0.61326	-0.215089	0.0863853	0.144425	0.09624	0.130531	0.655647	0.0803875	-0.261304	0.875624	-0.315614	0.179883	0.375744	0.115707	-0.315582	-0.251146	-0.29386	0.0739274	1.12136	0.0432211	0.168282	0.236077	0.0541935	0.054064	0.105312	0.128386	0.484538	0.6908	1.50426	0.1828	0.0115024	0.9323	0.919032	0.5018	0.0170295	0.9168	0.00814245	0.9809	1.67604	0.116	0.583216	0.828	0.728361	0.612	1.1037	0.393	1.04792	0.391	0.783854	0.753	0.0131772	0.753422	0.207143	0.85	0.879749	0.8	0.9
_____ASV1983	0.073075	-0.0710451	0.19367	0.14085	-0.318417	0.099444	0.205705	0	0.212355	0.274267	0.0537104	0.13061	-0.178878	0.257243	0.244357	0.0606255	-0.318417	-0.318417	-0.0852115	0.2841	0.590229	-0.178818	0	0	0.128097	0.407394	0.531384	0.0729031	0.332993	0.114814	-0.225103	-0.225572	0.14509	-0.132654	0.508555	0.260236	0.0933135	0.062596	0.415228	0.0792096	-0.318417	-0.318417	-0.318417	-0.0393544	0.376919	-0.0392326	0.518902	0.2772	-0.178986	0	0	0	0.149307	0.61918	0.149433	0.760303	0.345257	0.0912788	0.386393	0.5485	1.85569	0.1426	0.680498	0.4321	2.11888	0.125	1.33281	0.2695	0.680855	0.5336	0.607879	0.62	1.83519	0.162	0.365263	0.557	0.81079	0.618	0.614203	0.76	1.66601	0.119	0.0029084	0.717372	0.174634	0.829297	0.594238	0.8	0.884855
_____ASV3733	0.00496209	-0.00482425	0.181838	0.155968	0.0525373	-0.147278	0.0969298	0.265249	0.101357	0.224896	0.159381	-0.0115699	-0.148293	0.275471	0.205474	0.100796	0.470944	-0.331002	-0.20827	-0.0862859	-0.208955	0.402815	0.538598	0	0.122732	0.164988	0.122047	0.423793	0.159786	-0.063217	-0.0873644	0.158976	0.0357734	-0.209222	0.490788	0.179636	0.164261	0.276518	0.366775	0.12178	0.40518	-0.120594	-0.148615	0.0360721	-0.146905	-0.331002	0.0368911	0.219161	0.0347373	0.736182	0.210408	0.182387	0.240308	0.184097	0	0.367893	0.550163	0.239433	0.00169702	0.9067	0.404433	0.7218	1.13422	0.3005	3.00715	0.0401	0.0438905	0.8421	0.314411	0.7209	0.563141	0.614	0.397812	0.705	0.00167538	0.91	0.353814	0.983	0.24327	0.981	1.40679	0.189	0.00115204	0.81641	0.491302	0.797859	0.42162	0.8	0.9
___f:Trichosporonaceae	-0.069413	0.0674849	0.0608599	0.227582	-0.211065	0.39969	-0.19742	0.0255644	0.338628	0.0323604	-0.0884659	0.180707	-0.0847112	0.0843588	0.35141	0.0669618	-0.161926	-0.256109	0.10528	0.694101	-0.159302	-0.235537	0.036864	0.0314183	0.15846	0.66231	0.0541046	0.0344631	0.02276	-0.148718	-0.0888899	-0.199692	0.482679	-0.0805326	0.160688	0.0544317	0.0614072	0.0411038	0.673478	0.12238	-0.225844	-0.171235	-0.231137	0.164394	0.852206	0.18247	-0.203948	-0.182844	-0.205467	0.0445231	0.0479745	0.0436998	0.228737	1.00456	0.157935	0.0459257	0.0785269	0.044733	0.321442	0.8718	2.81428	0.0011	0.000163505	0.9894	0.871668	0.5745	0.154463	0.7433	0.000608489	0.9981	0.574635	0.815	2.33205	0.008	0.575942	0.705	0.898232	0.624	0.824271	0.689	1.34984	0.152	1.12625	0.80813	0.00447981	0.85	0.879749	0.8	0.9
_____ASV364	0.215364	-0.209381	0.216388	0.093767	-0.347629	0.857018	-0.523874	0.115362	0.255576	0.0197823	0.0266367	0.0459635	-0.0706851	0.264896	0.168902	0.173653	-0.161333	-0.518401	1.27301	0.441024	-0.49698	-0.550767	0.232063	0.0243822	0.464982	0.159629	0.0372549	0.0108204	0.258305	0.321186	0.0754185	-0.205031	-0.206323	-0.216789	0.501707	0.302599	0.302036	0.178798	0.144752	0.176059	-0.318604	-0.228578	-0.480824	0.927635	0.813063	0.830357	-0.529121	-0.480913	-0.561588	0.225026	0.290825	0.0418784	0.68078	0.241368	0.347925	0.0212544	0.0541752	0	5.00425	0.0221	20.983	0.0001	0.177653	0.687	1.44221	0.2518	0.137322	0.7245	0.0263153	0.976	0.0803433	0.927	8.26749	0.001	3.29598	0.078	1.76808	0.061	0.648551	0.697	5.54808	0.001	0.022169	0.17249	0.000679899	0.829297	0.761537	0.8	0.899553
_____ASV664	-0.0138924	0.0135065	0.143032	0.190324	0.00455546	0.0348232	-0.0391888	0.204762	0.274835	0.112797	-0.156427	-0.122403	0.27373	0.0737209	0.103937	0.326387	0.221498	-0.194309	-0.294379	0.364025	0.0508188	-0.129196	0.407947	0.120505	0.0437802	0.542448	0.177999	0.141595	-0.219239	-0.0989052	0.269383	-0.0936144	-0.143943	0.278077	0.0622524	0.16607	0.381898	0.134665	0.135425	0.547387	-0.133495	-0.173196	0.298138	-0.231807	-0.223763	0.560039	-0.103979	0.0234013	-0.0369889	0.14371	0.159238	0.565855	0.0724872	0.135097	0.813592	0.162434	0.235617	0.2058	0.0137026	0.9042	0.0341067	0.9871	2.28379	0.1531	1.94111	0.1406	0.0421892	0.8493	0.540421	0.6156	1.50617	0.209	0.0642241	0.975	0.166373	0.686	0.636864	0.833	0.624486	0.754	0.709715	0.693	0.0197745	0.81554	0.578741	0.738547	0.616431	0.8	0.9
____g:Apiotrichum	-0.0726681	0.0706495	0.0588348	0.228029	-0.20634	0.38678	-0.189038	0.024163	0.339739	0.0319656	-0.0864144	0.18348	-0.0894211	0.0816264	0.352946	0.06232	-0.16363	-0.245491	0.0907167	0.682843	-0.152671	-0.225404	0.0345854	0.0308211	0.153988	0.665603	0.0529042	0.0351236	0.0227854	-0.152617	-0.0948351	-0.195614	0.49157	-0.084007	0.154806	0.0525234	0.0594711	0.0415924	0.676151	0.11269	-0.219388	-0.165098	-0.229377	0.154559	0.848097	0.157684	-0.194414	-0.17613	-0.19657	0.045125	0.046508	0.0361143	0.221411	1.01068	0.147093	0.0461533	0.0756625	0.0467016	0.349857	0.8758	2.61909	0.0026	0.000104118	0.9929	0.853757	0.5909	0.151299	0.7412	0.000167157	0.9996	0.586749	0.812	2.32745	0.002	0.571742	0.73	0.912092	0.604	0.835945	0.673	1.34592	0.165	1.08305	0.808668	0.00896424	0.85	0.879749	0.8	0.9
_____ASV18	-0.0747609	0.0726842	0.0588679	0.227983	-0.208799	0.389678	-0.189579	0.0247141	0.339515	0.0316271	-0.0863513	0.181106	-0.0872082	0.0811948	0.353	0.0630289	-0.168757	-0.245504	0.0933501	0.686006	-0.156709	-0.222449	0.0367423	0.0309882	0.153401	0.665238	0.0516587	0.0363027	0.0222245	-0.154766	-0.0984084	-0.194927	0.488988	-0.0760079	0.154157	0.0505933	0.0624857	0.0407571	0.6764	0.11263	-0.216966	-0.179262	-0.226477	0.155292	0.849184	0.164558	-0.19738	-0.171651	-0.199706	0.0462858	0.0513312	0.035173	0.219223	1.01031	0.148962	0.0473613	0.07382	0.0458049	0.370869	0.8627	2.66333	0.0036	8.46902e-06	0.9979	0.841017	0.6033	0.165489	0.7355	0.000345108	0.998	0.575965	0.83	2.31643	0.003	0.559321	0.743	0.897289	0.63	0.85641	0.645	1.32495	0.154	0.998245	0.806033	0.0117447	0.85	0.879749	0.8	0.9
_____ASV3158	-0.0105693	0.0102757	0.124062	0.202517	-0.0387666	0.247349	-0.210197	0.166061	0.293352	0.104087	-0.15873	0.226221	-0.0580645	0.133543	0.295933	0.159138	0.092067	-0.158697	-0.0583139	0.553011	-0.0569081	-0.363487	0.254999	0.22088	0.229824	0.538574	0.174555	0.102786	-0.0564755	0.314371	-0.262525	-0.260985	0.145417	0.146396	0.174738	0.299181	0.137367	0.205288	0.509782	0.28184	-0.00434352	-0.114161	-0.00721925	-0.159383	0.75631	0.145119	-0.312465	-0.00603408	-0.312094	0.324019	0.352112	0.223996	0.200907	0.765223	0.40025	0.153808	0.224575	0.154179	0.00761164	0.9633	1.26553	0.2995	0.120034	0.7457	1.55892	0.2228	1.11432	0.3058	0.123049	0.8705	0.929445	0.432	1.29236	0.298	0.00760184	0.949	0.806798	0.572	0.639234	0.697	1.15912	0.349	0.0019395	0.83	0.283194	0.838291	0.72719	0.8	0.889468
_____ASV321	0.124385	-0.120929	0.170314	0.165265	0.181536	-0.284185	0.110213	0.250014	0.169122	0.18841	-0.0174067	0.0960997	-0.0746888	0.231999	0.22046	0.166719	0.267193	0.103016	-0.234833	-0.333537	0.352694	-0.132268	0.367857	0.354504	0.241807	0.246366	0.268506	0.256245	0.07462	0.113803	0.183849	-0.109433	0.0798717	-0.333227	0.379416	0.197594	0.290607	0.282106	0.392076	0.140105	-0.088	0.864334	-0.146377	-0.121462	-0.424587	-0.306506	0.157242	-0.0554191	0.228817	0.441942	0.534666	0.266585	0.367164	0.199316	0.317383	0.440236	0.263149	0.283922	0.980803	0.3259	1.39283	0.2625	0.0361612	0.855	0.234581	0.7986	0.305557	0.5845	0.0604819	0.9429	0.384526	0.699	0.704877	0.507	0.561373	0.477	0.440853	0.899	1.18855	0.304	0.466637	0.843	0.0698277	0.596039	0.259215	0.85	0.9	0.8	0.890572
_____ASV481	-0.034442	0.0334853	0.165841	0.1718	-0.0875182	0.193628	-0.109757	0.258455	0.187053	0.167683	0.0872765	-0.0478181	-0.0414508	0.211852	0.164841	0.237741	-0.0214743	-0.148058	0.243296	0.143961	-0.324067	0.104553	0.417289	0.332051	0.276804	0.26315	0.107541	0.312517	-0.108274	-0.0437333	0.0479071	0.282827	-0.0515625	-0.130809	0.251599	0.203172	0.386167	0.342681	0.264121	0.292888	-0.00967442	-0.364892	0.0773403	0.194096	0.515784	-0.128995	0.077408	-0.333981	-0.0726975	0.491314	0.134276	0.578185	0.371566	0.37653	0.188038	0.244872	0.143469	0.42922	0.0773748	0.7871	0.647833	0.5413	0.187898	0.6744	0.550648	0.5903	0.92043	0.348	0.16022	0.8529	0.242389	0.818	0.173007	0.847	0.123952	0.73	0.308721	0.977	0.302926	0.936	0.385186	0.882	0.0130339	0.788355	0.413165	0.829297	0.879749	0.8	0.890572
____g:Cutaneotrichosporon	-0.0943302	0.09171	0.031747	0.232629	-0.144662	0.297273	-0.158639	0.0139769	0.347598	0	-0.0916501	-0.130693	0.216898	0.0386098	0.0279452	0.348544	-0.129414	-0.158639	0.00213864	0.592407	-0.158639	-0.158639	0.0292244	0	0.0839634	0.694534	0	0	-0.0783536	-0.100208	-0.104919	-0.104947	-0.158639	0.538715	0.05761	0.0584309	0.0537196	0.0536921	0	0.697354	-0.118455	-0.158639	-0.158639	0.00214348	-0.0782962	0.967972	-0.158639	-0.158639	-0.158639	0.0401836	0	0	0.105257	0.0803425	1.03759	0	0	0	0.633241	0.8961	1.66691	0.007	1.1778	0.56	0.74936	0.8627	1.38934	0.448	1.33785	0.5116	0.858274	0.642	1.63206	0.043	0.610808	0.843	1.09106	0.452	0.836717	0.712	1.06527	0.378	0.00126216	0.814025	0.0195295	0.829297	0.9	0.8	0.890572
_____ASV5597	0.10537	-0.102443	0.198857	0.132665	-0.131408	0.361041	-0.235108	0.1037	0.328883	0	0.0627251	-0.0277717	-0.0361105	0.218049	0.207337	0.198998	-0.0182808	-0.235108	0.559195	0.162887	-0.235108	-0.235108	0.216828	0	0.53552	0.397996	0	0	0.360559	0.198414	-0.235108	-0.235108	-0.235108	0.162887	0.427432	0.433522	0	0	0	0.397996	0.0630296	-0.235108	-0.235108	0.360254	0.360985	0.361885	-0.235108	-0.235108	-0.235108	0.298138	0	0	0.595363	0.596093	0.596994	0	0	0	0.785885	0.3013	2.47405	0.0744	0.120201	0.6785	0.242272	0.778	3.03738	0.0871	0.122196	0.8348	0.0698241	0.911	2.53232	0.072	0.76382	0.365	0.636924	0.795	0.851133	0.521	1.23307	0.285	0.000252119	0.585277	0.111957	0.829297	0.9	0.8	0.777991
_____ASV6265	-0.117864	0.11459	0.0200017	0.233274	-0.137865	0.269986	-0.137865	0	0.349319	0	-0.108711	-0.137865	0.240832	0.0291542	0	0.349477	-0.137865	-0.137865	-0.0795269	0.619499	-0.137865	-0.137865	0	0	0.0583383	0.696181	0	0	-0.137865	-0.137865	-0.0795269	-0.0795568	-0.137865	0.561191	0	0	0.0583383	0.0583084	0	0.699056	-0.137865	-0.137865	-0.137865	-0.0504026	-0.137865	0.998226	-0.137865	-0.137865	-0.137865	0	0	0	0.0874626	0	1.0397	0	0	0	0.993018	0.5737	1.3853	0.0512	1.5183	0.4284	1.00458	0.5269	1.05379	0.6626	1.5183	0.4019	1.05815	0.409	1.33398	0.13	0.958351	0.551	1.14889	0.384	0.913587	0.567	1.12486	0.305	0.00101004	0.729121	0.0850614	0.829297	0.879749	0.8	0.890572
_c:Ustilaginomycetes	0.0707994	-0.0688327	0.185303	0.151166	0.253696	-0.0693656	-0.17376	0.266519	0.210656	0.114537	0.143276	-0.0768956	-0.0695845	0.264367	0.157713	0.181029	0.835125	-0.27928	-0.490897	0.352165	-0.0681363	-0.279383	0.48737	0.142672	0	0.391492	0.180266	0.142602	0.249782	0.0286171	-0.0695163	0.0367703	-0.173616	-0.0696527	0.426853	0.28167	0.23746	0.328635	0.165695	0.284003	0.46145	0.506863	-0.175579	0.141831	-0.490897	0.140969	-0.173452	-0.173683	-0.174144	0.623457	0.388507	0.315318	0.47774	0	0.413654	0.207816	0.207665	0.207364	0.389795	0.5229	1.3276	0.2745	0.612529	0.4504	6.35222	0.0027	0.153153	0.7077	0.608067	0.5561	0.36569	0.692	1.1657	0.327	0.342756	0.579	0.739475	0.675	0.236719	0.95	3.24423	0.011	0.00197934	0.70455	0.267026	0.829297	0.138561	0.8	0.897424
__o:Urocystidales	0.0707994	-0.0688327	0.185303	0.151166	0.253696	-0.0693656	-0.17376	0.266519	0.210656	0.114537	0.143276	-0.0768956	-0.0695845	0.264367	0.157713	0.181029	0.835125	-0.27928	-0.490897	0.352165	-0.0681363	-0.279383	0.48737	0.142672	0	0.391492	0.180266	0.142602	0.249782	0.0286171	-0.0695163	0.0367703	-0.173616	-0.0696527	0.426853	0.28167	0.23746	0.328635	0.165695	0.284003	0.46145	0.506863	-0.175579	0.141831	-0.490897	0.140969	-0.173452	-0.173683	-0.174144	0.623457	0.388507	0.315318	0.47774	0	0.413654	0.207816	0.207665	0.207364	0.389795	0.5276	1.3276	0.2706	0.612529	0.4491	6.35222	0.0024	0.153153	0.7072	0.608067	0.5563	0.36569	0.675	1.1657	0.291	0.342756	0.567	0.739475	0.668	0.236719	0.947	3.24423	0.005	0.00197934	0.70634	0.26463	0.829297	0.138561	0.8	0.897424
___f:Urocystidaceae	0.0707994	-0.0688327	0.185303	0.151166	0.253696	-0.0693656	-0.17376	0.266519	0.210656	0.114537	0.143276	-0.0768956	-0.0695845	0.264367	0.157713	0.181029	0.835125	-0.27928	-0.490897	0.352165	-0.0681363	-0.279383	0.48737	0.142672	0	0.391492	0.180266	0.142602	0.249782	0.0286171	-0.0695163	0.0367703	-0.173616	-0.0696527	0.426853	0.28167	0.23746	0.328635	0.165695	0.284003	0.46145	0.506863	-0.175579	0.141831	-0.490897	0.140969	-0.173452	-0.173683	-0.174144	0.623457	0.388507	0.315318	0.47774	0	0.413654	0.207816	0.207665	0.207364	0.389795	0.5199	1.3276	0.279	0.612529	0.4552	6.35222	0.0024	0.153153	0.703	0.608067	0.557	0.36569	0.695	1.1657	0.295	0.342756	0.571	0.739475	0.68	0.236719	0.947	3.24423	0.01	0.00197934	0.70455	0.269372	0.829297	0.138561	0.8	0.897424
____g:Urocystis	0.0707994	-0.0688327	0.185303	0.151166	0.253696	-0.0693656	-0.17376	0.266519	0.210656	0.114537	0.143276	-0.0768956	-0.0695845	0.264367	0.157713	0.181029	0.835125	-0.27928	-0.490897	0.352165	-0.0681363	-0.279383	0.48737	0.142672	0	0.391492	0.180266	0.142602	0.249782	0.0286171	-0.0695163	0.0367703	-0.173616	-0.0696527	0.426853	0.28167	0.23746	0.328635	0.165695	0.284003	0.46145	0.506863	-0.175579	0.141831	-0.490897	0.140969	-0.173452	-0.173683	-0.174144	0.623457	0.388507	0.315318	0.47774	0	0.413654	0.207816	0.207665	0.207364	0.389795	0.5201	1.3276	0.2731	0.612529	0.4542	6.35222	0.0028	0.153153	0.6977	0.608067	0.5623	0.36569	0.696	1.1657	0.309	0.342756	0.558	0.739475	0.682	0.236719	0.932	3.24423	0.018	0.00197934	0.70455	0.266295	0.829297	0.138561	0.8	0.893937
_____ASV3034	0.0361759	-0.035171	0.185743	0.151328	0.213315	-0.0741219	-0.130305	0.271193	0.206987	0.116953	0.21486	-0.0272502	-0.188745	0.287615	0.155737	0.135163	0.650671	-0.187595	-0.418033	0.269789	-0.0729021	-0.187707	0.522191	0.155361	0	0.397064	0.180239	0.155286	0.388524	0.0221485	-0.303313	0.0411964	-0.0725324	-0.074177	0.464819	0.268392	0.11472	0.35269	0.180432	0.24668	0.619018	0.471194	-0.418033	0.0979164	-0.418033	0.097751	-0.0723542	-0.072606	-0.245954	0.67891	0.391323	0	0.51595	0	0.361617	0.2263	0.226135	0.17208	0.101288	0.7572	0.898017	0.4209	2.19175	0.1474	3.83701	0.0212	1.11779	0.3091	1.38342	0.2604	0.989724	0.398	0.788167	0.472	0.0891608	0.795	1.01261	0.439	0.596359	0.734	1.80552	0.112	0.00154788	0.774877	0.359184	0.722284	0.341972	0.8	0.889468
_____ASV5761	0.201966	-0.196356	0.237608	0	0.257688	-0.196356	-0.0505949	0.331954	0	0.145761	-0.196356	-0.0444597	0.238963	0	0.151897	0.318465	0.753009	-0.196356	-0.196356	-0.196356	0.0951665	-0.196356	0.678135	0	0	0	0.291523	0	-0.196356	0.121246	0.674283	-0.196356	-0.196356	-0.196356	0	0.317602	0.624232	0	0	0	-0.196356	0.302733	0.672319	-0.196356	-0.196356	-0.196356	-0.196356	-0.196356	0.240928	0	0.499089	0.868675	0	0	0	0	0	0.437284	3.06295	0.0392	1.42441	0.1363	2.47375	0.0915	1.50234	0.2152	2.47375	0.093	0.820878	0.4494	1.17655	0.327	1.2666	0.264	2.89177	0.084	0.803096	0.641	1.55261	0.171	1.72411	0.095	0.000287387	0.232068	0.16862	0.672254	0.717908	0.8	0.777991
_____ASV5782	-0.169048	0.164352	0	0.232357	-0.169048	0.331052	-0.169048	0	0.345852	0	0.0815615	-0.169048	0.0804425	0.250609	0	0.24949	-0.169048	-0.169048	-0.169048	0.831151	-0.169048	-0.169048	0	0	0	0.674336	0	0	-0.169048	-0.169048	-0.169048	0.332171	-0.169048	0.329933	0	0	0	0.501218	0	0.49898	-0.169048	-0.169048	-0.169048	0.58278	-0.169048	0.579423	-0.169048	-0.169048	-0.169048	0	0	0	0.751828	0	0.74847	0	0	0	1.93896	0.372	1.98112	0.2351	1.47716e-05	0.8982	1.9522	0.1354	1.47716e-05	0.8982	1.47716e-05	0.8982	0.478878	0.706	2.04608	0.135	2.00082	0.245	0.857647	0.587	0.782332	0.619	2.16055	0.059	0.000144079	0.615466	0.241698	0.85	0.61061	0.8	0.9
_c:Wallemiomycetes	-0.263281	0.255968	0.000555325	0.227503	0.0272892	-0.160403	0.134251	0.194166	0.0599349	0.294495	-0.26308	-0.194544	0.449519	0.000798003	0.0350237	0.335134	-0.262671	0.293086	-0.262899	-0.0579077	-0.264223	0.532725	0.00100049	0.362061	0.00117849	0.114501	0.000657423	0.577762	-0.263378	-0.263458	-0.263023	-0.262782	-0.131374	1.16206	0.00120952	0.000996256	0.00069326	0.00108809	0.0627921	0.614303	-0.263076	-0.121376	0.447736	-0.262189	-0.241529	0.0225076	-0.263976	-0.211582	0.878312	0.00121852	0.105109	0.540649	0.00183623	0.0110573	0.167581	0.00109196	0.0406146	0.856974	5.88327	0.0002	0.648604	0.5901	7.49248	0.0005	0.653453	0.6104	7.48502	0.0002	0.904317	0.4359	3.99516	0.004	0.528475	0.675	5.01208	0.004	1.36985	0.163	4.51392	0.001	1.4445	0.163	0.470545	0.00740643	0.438493	0.0287492	0.879749	0.8	0.04194
__o:Wallemiales	-0.263281	0.255968	0.000555325	0.227503	0.0272892	-0.160403	0.134251	0.194166	0.0599349	0.294495	-0.26308	-0.194544	0.449519	0.000798003	0.0350237	0.335134	-0.262671	0.293086	-0.262899	-0.0579077	-0.264223	0.532725	0.00100049	0.362061	0.00117849	0.114501	0.000657423	0.577762	-0.263378	-0.263458	-0.263023	-0.262782	-0.131374	1.16206	0.00120952	0.000996256	0.00069326	0.00108809	0.0627921	0.614303	-0.263076	-0.121376	0.447736	-0.262189	-0.241529	0.0225076	-0.263976	-0.211582	0.878312	0.00121852	0.105109	0.540649	0.00183623	0.0110573	0.167581	0.00109196	0.0406146	0.856974	5.88327	0.0003	0.648604	0.5956	7.49248	0.0001	0.653453	0.6057	7.48502	0.0003	0.904317	0.4353	3.99516	0.003	0.528475	0.68	5.01208	0.002	1.36985	0.136	4.51392	0.001	1.4445	0.159	0.470545	0.00994577	0.441289	0.0114997	0.879749	0.8	0.0452952
_____ASV3060	-0.158398	0.153999	0	0.232768	-0.0153557	-0.158398	0.173114	0.125801	0	0.331513	-0.158398	0.313555	-0.142091	0	0.362746	0.0112774	-0.158398	0.115767	-0.158398	-0.158398	-0.158398	0.504627	0	0.239579	0	0	0	0.663026	-0.158398	-0.158398	-0.158398	-0.158398	0.746178	-0.125784	0	0	0	0	0.684712	0.0219885	-0.158398	0.255689	-0.109477	-0.158398	-0.158398	-0.158398	-0.158398	0.83614	-0.158398	0	0.414088	0.0320265	0	0	0	0	0.994539	0	1.55802	0.3658	0.599289	0.9267	0.00287066	0.9078	0.598941	0.7884	0.00287066	0.9084	0.00287066	0.8991	1.70786	0.122	0.656913	0.695	1.75048	0.184	0.90934	0.574	1.68938	0.053	0.871072	0.582	0.00829881	0.609845	0.560509	0.85	0.9	0.8	0.9
___f:Wallemiaceae	-0.258785	0.251597	0.000555723	0.227786	0.0277629	-0.155834	0.129228	0.193713	0.0599778	0.294962	-0.258584	-0.203957	0.454043	0.000798575	0.029537	0.335272	-0.258175	0.289873	-0.258403	-0.0532646	-0.259728	0.518183	0.00100121	0.361642	0.00117933	0.114583	0.000657893	0.579933	-0.258882	-0.258962	-0.258527	-0.258286	-0.153536	1.16661	0.00121039	0.000996969	0.000693756	0.00108887	0.0534813	0.614612	-0.258579	-0.129025	0.451295	-0.257692	-0.237017	0.0272081	-0.259481	-0.236462	0.883625	0.0012194	0.0938315	0.540413	0.00183754	0.0110652	0.167701	0.00109274	0.0121826	0.857587	5.65002	0.0002	0.604439	0.6326	7.4482	0.0002	0.609034	0.62	7.44078	0.0003	0.900207	0.4474	4.07294	0.002	0.495412	0.713	4.82702	0.003	1.39032	0.146	4.55789	0.001	1.3754	0.169	0.462246	0.00740643	0.45931	0.0162041	0.879749	0.8	0.0452952
____g:Wallemia	-0.258785	0.251597	0.000555723	0.227786	0.0277629	-0.155834	0.129228	0.193713	0.0599778	0.294962	-0.258584	-0.203957	0.454043	0.000798575	0.029537	0.335272	-0.258175	0.289873	-0.258403	-0.0532646	-0.259728	0.518183	0.00100121	0.361642	0.00117933	0.114583	0.000657893	0.579933	-0.258882	-0.258962	-0.258527	-0.258286	-0.153536	1.16661	0.00121039	0.000996969	0.000693756	0.00108887	0.0534813	0.614612	-0.258579	-0.129025	0.451295	-0.257692	-0.237017	0.0272081	-0.259481	-0.236462	0.883625	0.0012194	0.0938315	0.540413	0.00183754	0.0110652	0.167701	0.00109274	0.0121826	0.857587	5.65002	0.0003	0.604439	0.6152	7.4482	0.0002	0.609034	0.6263	7.44078	0.0002	0.900207	0.433	4.07294	0.007	0.495412	0.721	4.82702	0.001	1.39032	0.142	4.55789	0.001	1.3754	0.204	0.462246	0.00994577	0.450857	0.0162041	0.883679	0.8	0.04194
_____ASV1475	-0.258113	0.250943	0.00640286	0.227743	0.33857	-0.143722	-0.180741	0.352074	0.0599533	0.0499614	-0.245874	-0.0319119	0.276456	0.0128924	0.147276	0.317441	-0.244143	0.872725	-0.264516	-0.022928	-0.264516	-0.0969666	0.0203727	0.648525	0	0.111257	0	0.0957202	-0.245841	-0.264516	-0.264516	-0.245906	0.181308	0.817428	0.018675	0	0	0.0186097	0.272954	0.606785	-0.208589	0.435904	0.800563	-0.264516	-0.264516	0.097866	-0.264516	-0.208647	-0.0690609	0.0366129	0.45213	0.943891	0	0	0.151406	0	0.0558691	0.136337	5.60157	0.0001	2.28223	0.0494	3.98783	0.0217	1.97793	0.0907	4.27808	0.0167	0.89996	0.4917	1.68675	0.149	2.01491	0.085	4.85185	0.003	1.15277	0.312	2.21823	0.016	2.58055	0.006	0.00604393	0.00470408	0.0825228	0.392682	0.565878	0.8	0.471136
_____ASV1572	-0.318312	0.30947	0.00697627	0.223515	0.168675	-0.198971	0.0373244	0.276358	0.0785223	0.218333	-0.309268	-0.208283	0.508873	0.0109256	0.104963	0.315227	-0.297626	0.596117	-0.327793	-0.0701494	-0.327793	0.402441	0.021543	0.507593	0	0.150887	0	0.418456	-0.318532	-0.327793	-0.3094	-0.300004	-0.0987326	1.32715	0.00926106	0	0.0183922	0.019945	0.199878	0.541721	-0.300007	0.0175035	0.769632	-0.327793	-0.300246	0.031126	-0.300004	-0.313883	0.72586	0.0181898	0.345296	0.717293	0	0.0275462	0.220496	0.0277889	0.0139098	0.606064	9.86994	0.0002	1.08332	0.3697	11.335	0.0002	0.910636	0.444	11.0834	0.0002	0.895499	0.4289	5.54004	0.003	0.814642	0.503	7.65943	0.001	1.74615	0.08	6.27583	0.001	2.19891	0.056	0.0151031	0.00740643	0.327023	0.0162041	0.858567	0.8	0.04194
_____ASV2350	-0.125091	0.121616	0.00278117	0.233861	-0.119593	-0.120824	0.235434	0.00524956	0.00580426	0.350873	-0.12491	-0.113645	0.23382	0.00291942	0.0095015	0.350894	-0.123634	-0.115889	-0.129043	-0.112606	-0.122475	0.593343	0.00540919	0.00886837	0	0.0113403	0.00656735	0.701069	-0.124084	-0.121878	-0.129043	-0.125736	-0.106098	0.596683	0.00495843	0.00716439	0	0.0033063	0.0171017	0.700681	-0.121605	-0.117838	-0.119116	-0.129043	-0.129043	-0.104387	-0.124083	-0.0945785	0.924964	0.00743764	0.0112045	0.00992651	0	0	0.0165586	0.00495944	0.0251709	1.05401	1.13589	0.0965	1.07254	0.2334	1.62397	0.1499	1.03377	0.3709	1.66917	0.0635	1.50392	0.5267	0.99158	0.493	1.00495	0.501	1.08139	0.338	0.960916	0.541	1.03133	0.462	1.01854	0.47	0.0166574	0.368601	0.240969	0.730025	0.831435	0.8	0.766903
_____ASV247	-0.249679	0.242744	0.000383365	0.228342	0.00609944	-0.133063	0.127218	0.180621	0.0669531	0.301577	-0.249896	-0.184427	0.426639	0.000405348	0.0342956	0.337175	-0.250482	0.241299	-0.249312	-0.0168149	-0.249311	0.503747	0	0.338443	0.000789124	0.127626	0.000789857	0.595443	-0.250482	-0.249206	-0.24931	-0.24931	-0.125047	1.10259	0	0.00085607	0.000790296	0.000790341	0.0619506	0.626373	-0.250482	-0.0966301	0.35257	-0.249606	-0.218054	0.0684695	-0.2496	-0.227623	0.858878	0	0.108485	0.508017	0.000876509	0.0175252	0.187362	0.000881878	0.010113	0.884105	5.02326	0.0004	0.474524	0.7466	6.41148	0.0004	0.474496	0.7207	6.38929	0.0003	0.748189	0.5241	3.57662	0.005	0.400134	0.788	4.49716	0.003	1.21126	0.219	3.77129	0.001	1.22475	0.226	0.181984	0.0119009	0.500807	0.0259265	0.9	0.8	0.0452952
_____ASV4971	-0.222178	0.216007	0	0.229894	-0.0700785	-0.100582	0.16774	0.111089	0.0991862	0.32217	-0.222178	-0.121199	0.338328	0	0.100979	0.331254	-0.222178	0.0693464	-0.222178	0.0210153	-0.222178	0.557659	0	0.208833	0	0.196092	0	0.637497	-0.222178	-0.222178	-0.222178	-0.222178	-0.0286353	0.898834	0	0	0	0	0.193543	0.633836	-0.222178	0.10961	-0.0752058	-0.222178	-0.222178	0.142612	-0.222178	-0.222178	0.947577	0	0.331788	0.146973	0	0	0.290345	0	0	0.944876	3.84443	0.0058	0.599797	0.7168	4.2535	0.016	0.593373	0.7077	4.2535	0.0143	1.3099	0.3369	2.2086	0.058	0.508275	0.763	3.53062	0.017	1.20951	0.254	2.69635	0.005	1.11345	0.333	0.00193703	0.0739557	0.48982	0.341547	0.9	0.8	0.456758
_____ASV5709	-0.318392	0.309548	0	0.223611	-0.0466058	-0.0593052	0.103969	0.144345	0.129529	0.300368	-0.318392	-0.183306	0.49406	0	0.0794833	0.323419	-0.318392	0.202532	-0.318392	0.199782	-0.318392	0.52633	0	0.260905	0	0.240743	0	0.587242	-0.318392	-0.318392	-0.318392	-0.318392	-0.0594764	1.30651	0	0	0	0	0.145955	0.563386	-0.318392	-0.096129	0.268513	-0.318392	-0.124499	0.264975	-0.318392	-0.318392	0.948691	0	0.143474	0.384423	0	0.193893	0.320263	0	0	0.858147	9.41859	0.0001	0.286697	0.8491	10.6614	0.0003	0.282617	0.8364	10.6614	0.0001	0.834616	0.4733	5.05741	0.001	0.192356	0.911	7.66372	0.001	1.5667	0.106	6.55472	0.001	1.64047	0.105	0.00208415	0.00470408	0.536571	0.0201787	0.9	0.8	0.04194
_____ASV577	-0.269423	0.261939	0.00386826	0.227079	0.0111909	-0.0907979	0.0800733	0.193627	0.107695	0.283203	-0.268661	-0.221472	0.480904	0.00505313	0.0233359	0.333241	-0.272696	0.271421	-0.260035	0.078439	-0.27581	0.435956	0.00311348	0.361714	0.0106867	0.207798	0	0.558901	-0.267215	-0.267976	-0.272956	-0.270106	-0.178842	1.23476	0.0085944	0.00783349	0.00285402	0.00570398	0.041121	0.600877	-0.27581	-0.202653	0.485305	-0.254362	-0.222113	0.204081	-0.27581	-0.237296	0.753326	0	0.0624294	0.535017	0.0144182	0.0208345	0.308182	0	0.0385136	0.831782	5.98616	0.0002	0.209521	0.8819	8.05482	0.0003	0.250553	0.8211	8.17866	0.0002	0.389577	0.7067	4.69002	0.001	0.173123	0.907	5.43395	0.001	1.27379	0.206	4.72448	0.001	1.17441	0.293	0.0409554	0.00740643	0.54719	0.0201787	0.9	0.8	0.04194
_____ASV599	-0.258969	0.251776	0.001452	0.227771	0.0433942	-0.15954	0.117954	0.172352	0.067607	0.305321	-0.260644	-0.226101	0.477324	0.00108975	0.0151542	0.334081	-0.255328	0.317223	-0.259057	-0.0600227	-0.262219	0.498127	0.00385675	0.315603	0.002132	0.131562	0	0.602955	-0.260638	-0.260494	-0.255903	-0.260649	-0.194575	1.21055	0.00158093	0.00172558	0.0035671	0.0015706	0.0262471	0.60743	-0.259848	-0.194884	0.55513	-0.259863	-0.25038	0.0316238	-0.262219	-0.229137	0.845218	0.00237139	0.0457009	0.457376	0.00235591	0.00346633	0.192871	0	0.0170076	0.897322	5.72702	0.0003	0.598679	0.6796	8.0847	0.0002	0.605374	0.6583	7.98127	0.0006	0.845646	0.4843	4.55891	0.001	0.486804	0.748	4.84616	0.005	1.44463	0.131	5.32339	0.001	1.34955	0.21	0.0707045	0.00994577	0.473767	0.0162041	0.892399	0.8	0.0666106
_____ASV659	-0.183987	0.178876	0.000654581	0.231734	-0.0707653	-0.115479	0.183296	0.0866664	0.0371914	0.341019	-0.183558	-0.1628	0.339574	0.000946839	0.00947845	0.345175	-0.184927	0.0338827	-0.183555	-0.0474035	-0.183558	0.55015	0	0.163434	0.00137219	0.0702839	0.00136842	0.679595	-0.183555	-0.184927	-0.183558	-0.183561	-0.142517	0.862707	0.00137219	0	0.00136842	0.00136605	0.0163153	0.669691	-0.184927	-0.14272	0.106356	-0.180819	-0.176717	0.0110991	-0.184927	-0.166453	0.901267	0	0.0257468	0.245723	0.00268891	0.00619538	0.100769	0	0.0140088	1.01767	2.51762	0.0008	0.683251	0.795	3.5383	0.0007	0.674777	0.7622	3.53835	0.0004	1.0354	0.5689	2.1691	0.011	0.613935	0.812	2.37205	0.008	1.00629	0.524	2.15221	0.001	0.974557	0.489	0.0573298	0.0196114	0.517373	0.0383912	0.9	0.8	0.050328
_____ASV771	-0.250852	0.243884	0	0.228272	0.0680702	-0.20334	0.138106	0.200715	0.0255484	0.293955	-0.250852	-0.198701	0.441274	0	0.0369337	0.335729	-0.250852	0.360415	-0.250852	-0.155829	-0.250852	0.527064	0	0.371734	0	0.0481574	0	0.577791	-0.250852	-0.250852	-0.250852	-0.250852	-0.150897	1.1334	0	0	0	0	0.0692435	0.61988	-0.250852	-0.0883335	0.523845	-0.250852	-0.243122	-0.116047	-0.250852	-0.250852	0.916022	0	0.116086	0.553756	0	0.00506015	0.0690738	0	0	0.849751	5.479	0.0013	0.961695	0.452	7.25093	0.0004	0.95716	0.4537	7.25093	0.0003	1.36937	0.2757	3.83282	0.007	0.773291	0.516	4.56489	0.006	1.53337	0.11	4.53479	0.001	1.53432	0.152	0.0414459	0.025859	0.368989	0.0259265	0.867107	0.8	0.0452952
_____ASV969	-0.157747	0.153366	0	0.232792	0.241836	-0.136239	-0.0955204	0.363707	0.0135004	0.0415847	-0.157747	-0.129148	0.281514	0	0.0204613	0.348145	-0.157747	0.60812	-0.157747	-0.11473	-0.157747	-0.0332934	0	0.693962	0	0.0260397	0	0.0807931	-0.157747	-0.157747	-0.157747	-0.157747	-0.102932	0.720776	0	0	0	0	0.0383958	0.68686	-0.157747	-0.0719511	0.915982	-0.157747	-0.150596	-0.100373	-0.157747	-0.157747	0.0289336	0	0.0650078	1.04502	0	0.00468173	0.0386698	0	0	0.117161	1.8429	0.001	1.03848	0.3962	2.48417	0.0033	0.979745	0.5192	2.48417	0.0021	1.31361	0.5426	1.46039	0.085	1.00494	0.433	1.73576	0.028	0.977625	0.532	1.45394	0.041	1.10866	0.349	0.028001	0.0229014	0.343823	0.126496	0.879749	0.8	0.14679
p:Blastocladiomycota	0.0695517	-0.0676197	0.169253	0.168034	0.283012	-0.0718238	-0.199396	0.239709	0.19522	0.175324	0.0604459	0.127384	-0.182522	0.213713	0.270646	0.108212	0.285688	0.280558	0.245728	-0.389376	-0.304749	-0.0940418	0.319375	0.367781	0.357696	0.114421	0.160799	0.317284	0.103646	0.221945	-0.104237	0.0172457	0.0407031	-0.260808	0.300052	0.403497	0.166616	0.317216	0.379059	0.141751	0.146152	0.804018	-0.0360092	-0.101214	0.144431	-0.258689	0.1364	-0.481718	-0.252869	0.382668	0.619751	0.183153	0.24423	0.508226	0.214312	0.488381	0.0722951	0.177057	0.310901	0.5887	1.37813	0.2669	0.659573	0.4326	1.07662	0.3613	0.0137537	0.9131	0.0603529	0.9445	0.739693	0.475	0.712833	0.498	0.260332	0.625	0.982479	0.472	0.342752	0.912	0.943581	0.444	0.138537	0.737681	0.26228	0.829297	0.826937	0.8	0.9
_____ASV1271	0.069632	-0.0676977	0.174621	0.162762	0.670112	-0.363884	-0.278307	0.306567	0.0486368	0.102273	0.195111	-0.0134882	-0.182185	0.243072	0.241417	0.105814	0.969088	0.396052	-0.331603	-0.396164	-0.353634	-0.202981	0.433415	0.435261	0.0925743	0.0336571	0.106978	0.176818	0.527932	-0.15547	-0.182324	-0.13771	0.116662	-0.182046	0.430532	0.180311	0.182635	0.203914	0.439433	0.116044	1.08785	0.860838	0.0854912	-0.460612	-0.3314	-0.29964	-0.0419034	-0.460612	-0.332407	0.564356	0.714888	0.262883	0	0.069044	0.128349	0.283899	0	0.0967183	0.453447	0.5143	10.4752	0.0003	2.31436	0.138	1.09235	0.3639	1.8024	0.1859	1.86416	0.1665	0.853625	0.45	9.65893	0.001	0.331493	0.579	3.66359	0.001	0.990501	0.433	4.17984	0.003	0.00914247	0.701799	0.00161457	0.698801	0.82851	0.8	0.869498
_____ASV3851	-0.111721	0.108617	0.0570508	0.227591	0.265402	-0.168771	-0.0855724	0.354808	0	0.083199	-0.168771	0.352219	-0.168771	0	0.360554	0	-0.168771	0.663395	-0.168771	-0.168771	-0.00237335	-0.168771	0	0.672654	0	0	0.166398	0	-0.168771	0.0127537	-0.168771	-0.168771	0.663395	-0.168771	0	0.181525	0	0	0.672654	0	-0.168771	1.2578	-0.168771	-0.168771	-0.168771	-0.168771	-0.168771	0.0808257	-0.168771	0	1.13168	0	0	0	0	0	0.249597	0	0.802029	0.6922	1.12744	0.4246	0	1	1.55276	0.1762	0	1	0	1	2.18151	0.038	1.24852	0.281	0.859845	0.508	1.72131	0.038	1.36467	0.174	1.35782	0.145	0.000431829	0.753695	0.360352	0.85	0.665085	0.8	0.9
_____ASV4152	0.00303326	-0.002949	0.17208	0.166098	0.0928142	0.0801	-0.169047	0.261861	0.249147	0	0.0819034	0.0909325	-0.169047	0.25095	0.259979	0	0.378481	-0.169047	-0.169047	0.329247	-0.169047	-0.169047	0.547528	0	0	0.498294	0	0	0.332854	-0.169047	-0.169047	-0.169047	0.329247	-0.169047	0.501901	0	0	0	0.498294	0	0.583804	-0.169047	-0.169047	-0.169047	0.578394	-0.169047	-0.169047	-0.169047	-0.169047	0.752851	0	0	0	0.747441	0	0	0	0	0.000612096	0.6281	0.500509	0.6625	0.728339	0.3347	1.54637	0.2703	0.728339	0.3257	0.728339	0.4864	0.51127	0.683	0.511741	0.657	0.000626034	0.603	0.857649	0.583	0.782336	0.575	0.839938	0.537	0.000143577	0.749666	0.473767	0.82216	0.773679	0.8	0.890572
_____ASV5111	-0.208558	0.202764	0	0.230592	0.00593692	-0.208558	0.202868	0.214494	0	0.284527	-0.00302667	0.00593692	-0.00266287	0.205531	0.214494	0.205895	-0.208558	0.202557	-0.208558	-0.208558	-0.208558	0.614293	0	0.411114	0	0	0	0.554766	-0.208558	-0.208558	-0.208558	0.202504	0.202557	0.203232	0	0	0	0.411062	0.411114	0.411789	-0.208558	0.49621	-0.208558	-0.208558	-0.208558	-0.208558	0.408035	-0.208558	0.409126	0	0.704767	0	0	0	0	0.616593	0	0.617684	2.81472	0.2267	0.952123	0.661	1.4889e-06	0.8111	0.952123	0.5109	1.4889e-06	0.8177	1.4889e-06	0.9188	0.000583217	0.903	1.01671	0.437	3.09219	0.103	0.790941	0.598	0.582587	0.746	1.45935	0.205	0.000216539	0.51304	0.473555	0.85	0.879749	0.8	0.9
_c:Blastocladiomycetes	0.0669506	-0.0650909	0.170723	0.166682	0.216664	-0.0324482	-0.175188	0.233861	0.20225	0.180103	0.0435959	0.127406	-0.165694	0.215746	0.267997	0.111695	0.193637	0.237772	0.292388	-0.357285	-0.274616	-0.0757595	0.317416	0.354406	0.371253	0.118503	0.156225	0.330821	0.0529311	0.246805	-0.0838961	0.0342607	0.0179577	-0.247491	0.294259	0.410366	0.176223	0.328699	0.364291	0.141068	0.0364186	0.718173	-0.0419118	-0.0513766	0.184638	-0.230606	0.145746	-0.446746	-0.224563	0.371541	0.605892	0.187535	0.25159	0.526409	0.224518	0.504664	0.0730967	0.184694	0.282767	0.6079	0.854925	0.4445	0.480366	0.5009	1.1159	0.3332	0.057584	0.8173	0.080388	0.922	0.698293	0.521	0.578495	0.585	0.391055	0.518	0.787946	0.616	0.309874	0.911	0.961142	0.446	0.128602	0.743153	0.368989	0.829297	0.819299	0.8	0.9
__o:Blastocladiales	0.0669506	-0.0650909	0.170723	0.166682	0.216664	-0.0324482	-0.175188	0.233861	0.20225	0.180103	0.0435959	0.127406	-0.165694	0.215746	0.267997	0.111695	0.193637	0.237772	0.292388	-0.357285	-0.274616	-0.0757595	0.317416	0.354406	0.371253	0.118503	0.156225	0.330821	0.0529311	0.246805	-0.0838961	0.0342607	0.0179577	-0.247491	0.294259	0.410366	0.176223	0.328699	0.364291	0.141068	0.0364186	0.718173	-0.0419118	-0.0513766	0.184638	-0.230606	0.145746	-0.446746	-0.224563	0.371541	0.605892	0.187535	0.25159	0.526409	0.224518	0.504664	0.0730967	0.184694	0.282767	0.6074	0.854925	0.4432	0.480366	0.503	1.1159	0.3415	0.057584	0.8141	0.080388	0.9244	0.698293	0.487	0.578495	0.588	0.391055	0.526	0.787946	0.635	0.309874	0.913	0.961142	0.456	0.128602	0.743153	0.368989	0.829297	0.820616	0.8	0.9
_____ASV1047	0.1295	-0.125902	0.22331	0.0868336	-0.0255193	-0.163177	0.187633	0.208225	0.0791102	0.279451	-0.226322	0.222538	0.0130559	0.0159655	0.249491	0.255343	0.210954	-0.242287	-0.0840665	-0.242287	0.268399	0.106867	0.434428	0	0.15822	0	0.510686	0.254136	-0.242287	0.383559	0.268399	-0.210356	0.0749358	-0.242287	0	0.450415	0.510686	0.0319309	0.255748	0	-0.242287	0.46995	-0.242287	-0.242287	-0.00495634	-0.242287	-0.194391	0.233547	0.523742	0	0.680839	0	0	0.237331	0	0.0478964	0.378672	0.766029	1.09624	0.3365	0.706897	0.6015	0.651169	0.4481	0.158224	0.8738	0.836477	0.4018	0.651169	0.5434	1.19275	0.322	0.744	0.565	1.16026	0.321	0.774213	0.648	0.891008	0.492	0.578988	0.764	0.00647687	0.596039	0.444305	0.829297	0.9	0.8	0.890572
_____ASV1049	-0.120247	0.116907	0	0.234016	-0.115441	-0.120247	0.230878	0.0048058	0	0.351125	0.230878	-0.120247	-0.115641	0.351125	0	0.00460556	-0.120247	-0.111036	-0.120247	-0.120247	-0.120247	0.582003	0	0.00921112	0	0	0	0.70225	-0.120247	-0.120247	-0.120247	0.582003	-0.120247	-0.111036	0	0	0	0.70225	0	0.00921112	-0.120247	-0.120247	-0.10643	-0.120247	-0.120247	-0.120247	0.933128	-0.120247	-0.120247	0	0	0.0138167	0	0	0	1.05338	0	0	1.04728	0.4443	1.02873	0.4734	1.51191	0.638	1.0143	0.4556	1.51191	0.638	1.57299	0.22	0.965461	0.527	0.965472	0.536	0.998069	0.437	0.979122	0.495	0.976835	0.5	0.976835	0.489	0.00555437	0.661379	0.376899	0.829297	0.868101	0.8	0.890572
_____ASV263	0.105584	-0.102651	0.183762	0.15183	0.20432	0.0626662	-0.258473	0.244684	0.226269	0.126165	0.0038583	0.154141	-0.151577	0.185007	0.286383	0.124152	0.20904	0.199994	0.410894	-0.285562	-0.294561	-0.222386	0.315665	0.382704	0.417887	0.131995	0.151129	0.208538	0.124661	0.277883	-0.0714331	-0.116944	0.0407107	-0.23172	0.313246	0.439328	0.200273	0.205808	0.388723	0.152252	0.0122579	0.712301	-0.0481003	0.0528718	0.277505	-0.142378	-0.0535548	-0.457613	-0.264251	0.399451	0.621654	0.211997	0.28061	0.592571	0.249337	0.313461	0.0742041	0.20364	0.713016	0.411	1.25147	0.3058	0.268631	0.6147	0.986355	0.3926	0.0183813	0.8972	0.0253485	0.9754	0.591462	0.551	1.27012	0.296	0.965106	0.366	0.723399	0.669	0.356878	0.901	1.49304	0.167	0.109367	0.642145	0.287694	0.829297	0.834564	0.8	0.9
___f:Physodermataceae	-0.204735	0.199047	0.0994046	0.209587	0.779942	-0.434993	-0.312451	0.282483	0.018879	0.12446	0.187518	-0.162646	-0.0316494	0.219678	0.141465	0.239862	0.0596989	1.44016	-0.434855	-0.435132	-0.217012	-0.40789	0.14496	0.453344	0.0274372	0.0271599	0.24528	0.0544013	0.0570054	-0.342766	-0.339946	0.318031	0.00246393	0.276647	0.262626	0.0668421	0.0831138	0.360192	0.260401	0.465196	1.07806	0.475699	0.748033	-0.421136	-0.421552	-0.462292	-0.0943718	-0.462292	-0.38069	0.401324	0.375637	0.655531	0.0411558	0.0407399	0	0.36792	0	0.081602	4.69288	0.0304	16.6817	0.0001	0.934906	0.3464	6.94795	0.0012	0.615172	0.4443	0.157288	0.853	0.732555	0.5	11.8427	0.001	2.97502	0.102	2.49674	0.016	0.967837	0.451	8.96438	0.001	0.00720361	0.203506	0.000679899	0.826905	0.0963728	0.8	0.890572
____g:Paraphysoderma	-0.204735	0.199047	0.0994046	0.209587	0.779942	-0.434993	-0.312451	0.282483	0.018879	0.12446	0.187518	-0.162646	-0.0316494	0.219678	0.141465	0.239862	0.0596989	1.44016	-0.434855	-0.435132	-0.217012	-0.40789	0.14496	0.453344	0.0274372	0.0271599	0.24528	0.0544013	0.0570054	-0.342766	-0.339946	0.318031	0.00246393	0.276647	0.262626	0.0668421	0.0831138	0.360192	0.260401	0.465196	1.07806	0.475699	0.748033	-0.421136	-0.421552	-0.462292	-0.0943718	-0.462292	-0.38069	0.401324	0.375637	0.655531	0.0411558	0.0407399	0	0.36792	0	0.081602	4.69288	0.0296	16.6817	0.0001	0.934906	0.341	6.94795	0.0008	0.615172	0.44	0.157288	0.8622	0.732555	0.494	11.8427	0.001	2.97502	0.091	2.49674	0.012	0.967837	0.438	8.96438	0.001	0.00720361	0.201246	0.000679899	0.826905	0.0790033	0.8	0.890572
_____ASV1864	-0.248147	0.241254	0.0636497	0.2199	0.877835	-0.433938	-0.40732	0.287343	0.027085	0.053703	0.133762	-0.15112	0.0110611	0.213637	0.134365	0.250772	0.157214	1.5384	-0.406853	-0.461023	-0.461023	-0.353617	0.127213	0.46912	0.0541701	0	0	0.107406	-0.136487	-0.284086	-0.326865	0.404011	-0.0292347	0.348987	0.149432	0.0913702	0.0736998	0.39402	0.243774	0.486608	1.24208	0.55723	0.794121	-0.379768	-0.461023	-0.461023	-0.461023	-0.461023	-0.299914	0.423782	0.311918	0.678732	0.0812551	0	0	0	0	0.161109	7.91842	0.0042	24.0388	0.0001	0.336568	0.5758	6.7083	0.0009	0.102389	0.7553	0.700674	0.5049	0.471576	0.669	15.4404	0.001	4.46067	0.03	3.53899	0.003	1.17972	0.307	13.6176	0.001	0.00363862	0.0601658	0.000679899	0.829297	0.0790033	0.8	0.9
_____ASV2449	-0.21155	0.205673	0.0853341	0.215003	0.774609	-0.371167	-0.371167	0.313046	0	0	0.0947866	-0.128176	0.0280488	0.224958	0.127403	0.245392	0.136706	1.35935	-0.371167	-0.371167	-0.371167	-0.371167	0.247164	0.509662	0	0	0	0	-0.104554	-0.298441	-0.238894	0.294128	0.0279004	0.294992	0.204954	0.0727255	0.132272	0.402981	0.230613	0.470496	1.02669	0.427231	0.82648	-0.371167	-0.371167	-0.371167	-0.371167	-0.371167	-0.371167	0.559226	0.348775	0.675993	0	0	0	0	0	0	4.48013	0.0347	14.5747	0.0001	0.0775115	0.7809	4.20833	0.0137	0.0795328	0.7882	0.0775115	0.9428	0.300066	0.754	20.971	0.001	3.18568	0.08	4.70161	0.001	0.764413	0.603	9.86586	0.001	0.00237842	0.218429	0.000679899	0.84481	0.281597	0.8	0.9
_____ASV4137	0.108436	-0.105423	0.239659	0.0258004	-0.131224	-0.0925233	0.21828	0	0.0387006	0.349503	0.21828	-0.0908407	-0.131224	0.349503	0.0403832	0	-0.131224	-0.131224	-0.131224	-0.0538227	0.567783	-0.131224	0	0	0	0.0774012	0.699007	0	0.567783	-0.131224	-0.131224	-0.131224	-0.0538227	-0.131224	0.699007	0	0	0	0.0774012	0	-0.131224	-0.131224	-0.131224	-0.131224	-0.0151221	-0.131224	0.917286	-0.131224	-0.131224	0	0	0	0	0.116102	0	1.04851	0	0	0.847675	0.6712	0.896875	0.7394	1.5309	0.446	1.14019	0.2872	1.5309	0.4416	1.5309	0.4438	0.870043	0.637	0.869245	0.64	0.809438	0.685	0.955102	0.532	0.938375	0.574	0.938375	0.565	0.000717509	0.751988	0.498574	0.829297	0.784986	0.8	0.890572
_____ASV4851	-0.224275	0.218045	0	0.229782	0.468052	-0.224275	-0.224275	0.351583	0	0	0.0312534	-0.0113085	-0.0204161	0.255528	0.212966	0.140982	-0.224275	1.10268	-0.224275	-0.224275	-0.224275	-0.224275	0	0.630304	0	0	0	0	-0.224275	-0.224275	-0.224275	0.286782	0.183911	0.183443	0	0	0	0.511057	0.408186	0.274884	0.54231	0.475472	0.387301	-0.224275	-0.224275	-0.224275	-0.224275	-0.224275	-0.224275	0.766585	0.699747	0.400372	0	0	0	0	0	0	3.92065	0.0272	4.09362	0.0075	0.0361762	0.7841	3.8597	0.0061	0.0361762	0.7892	0.0361762	0.9526	0.0176831	0.969	4.0514	0.008	3.60106	0.058	0.936907	0.476	0.695968	0.685	4.35271	0.001	0.000469056	0.195137	0.0205466	0.84481	0.198492	0.8	0.9
p:Calcarisporiellomycota	0.00204758	-0.0019907	0.171095	0.167057	-0.169048	-0.169048	0.331052	0	0	0.345852	-0.169048	0.0924328	0.0804662	0	0.261481	0.249514	-0.169048	-0.169048	-0.169048	-0.169048	0.32998	0.332123	0	0	0	0	0.499028	0.501171	-0.169048	-0.169048	0.32998	-0.169048	0.332123	-0.169048	0	0	0.499028	0	0.501171	0	-0.169048	-0.169048	-0.169048	-0.169048	-0.169048	-0.169048	-0.169048	0.582709	0.579494	0	0	0	0	0	0	0	0.751757	0.748542	0.00027744	0.9749	1.90445	0.2904	0.716204	0.665	8.74145e-06	0.9868	0.716204	0.6665	0.716204	0.8197	0.511637	0.648	2.04608	0.15	0.00028527	0.871	0.857647	0.578	0.782332	0.606	0.782332	0.633	0.000143709	0.83	0.277549	0.829297	0.9	0.8	0.890572
_c:Calcarisporiellomycetes	0.00204758	-0.0019907	0.171095	0.167057	-0.169048	-0.169048	0.331052	0	0	0.345852	-0.169048	0.0924328	0.0804662	0	0.261481	0.249514	-0.169048	-0.169048	-0.169048	-0.169048	0.32998	0.332123	0	0	0	0	0.499028	0.501171	-0.169048	-0.169048	0.32998	-0.169048	0.332123	-0.169048	0	0	0.499028	0	0.501171	0	-0.169048	-0.169048	-0.169048	-0.169048	-0.169048	-0.169048	-0.169048	0.582709	0.579494	0	0	0	0	0	0	0	0.751757	0.748542	0.00027744	0.9751	1.90445	0.2971	0.716204	0.6704	8.74145e-06	0.9879	0.716204	0.6697	0.716204	0.8253	0.511637	0.634	2.04608	0.166	0.00028527	0.861	0.857647	0.56	0.782332	0.611	0.782332	0.595	0.000143709	0.83	0.281803	0.829297	0.9	0.8	0.890572
__o:Calcarisporiellales	0.00204758	-0.0019907	0.171095	0.167057	-0.169048	-0.169048	0.331052	0	0	0.345852	-0.169048	0.0924328	0.0804662	0	0.261481	0.249514	-0.169048	-0.169048	-0.169048	-0.169048	0.32998	0.332123	0	0	0	0	0.499028	0.501171	-0.169048	-0.169048	0.32998	-0.169048	0.332123	-0.169048	0	0	0.499028	0	0.501171	0	-0.169048	-0.169048	-0.169048	-0.169048	-0.169048	-0.169048	-0.169048	0.582709	0.579494	0	0	0	0	0	0	0	0.751757	0.748542	0.00027744	0.9738	1.90445	0.2971	0.716204	0.6676	8.74145e-06	0.988	0.716204	0.6618	0.716204	0.8186	0.511637	0.648	2.04608	0.149	0.00028527	0.847	0.857647	0.576	0.782332	0.593	0.782332	0.597	0.000143709	0.83	0.281803	0.829297	0.9	0.8	0.890572
___f:Calcarisporiellaceae	0.00204758	-0.0019907	0.171095	0.167057	-0.169048	-0.169048	0.331052	0	0	0.345852	-0.169048	0.0924328	0.0804662	0	0.261481	0.249514	-0.169048	-0.169048	-0.169048	-0.169048	0.32998	0.332123	0	0	0	0	0.499028	0.501171	-0.169048	-0.169048	0.32998	-0.169048	0.332123	-0.169048	0	0	0.499028	0	0.501171	0	-0.169048	-0.169048	-0.169048	-0.169048	-0.169048	-0.169048	-0.169048	0.582709	0.579494	0	0	0	0	0	0	0	0.751757	0.748542	0.00027744	0.9742	1.90445	0.2942	0.716204	0.662	8.74145e-06	0.9874	0.716204	0.6614	0.716204	0.8206	0.511637	0.67	2.04608	0.15	0.00028527	0.861	0.857647	0.58	0.782332	0.609	0.782332	0.627	0.000143709	0.83	0.280037	0.829297	0.9	0.8	0.890572
____g:Calcarisporiella	0.00204758	-0.0019907	0.171095	0.167057	-0.169048	-0.169048	0.331052	0	0	0.345852	-0.169048	0.0924328	0.0804662	0	0.261481	0.249514	-0.169048	-0.169048	-0.169048	-0.169048	0.32998	0.332123	0	0	0	0	0.499028	0.501171	-0.169048	-0.169048	0.32998	-0.169048	0.332123	-0.169048	0	0	0.499028	0	0.501171	0	-0.169048	-0.169048	-0.169048	-0.169048	-0.169048	-0.169048	-0.169048	0.582709	0.579494	0	0	0	0	0	0	0	0.751757	0.748542	0.00027744	0.9727	1.90445	0.2904	0.716204	0.663	8.74145e-06	0.9874	0.716204	0.6638	0.716204	0.8211	0.511637	0.657	2.04608	0.151	0.00028527	0.869	0.857647	0.571	0.782332	0.598	0.782332	0.618	0.000143709	0.83	0.277549	0.829297	0.9	0.8	0.890572
_____ASV1437	0.00204758	-0.0019907	0.171095	0.167057	-0.169048	-0.169048	0.331052	0	0	0.345852	-0.169048	0.0924328	0.0804662	0	0.261481	0.249514	-0.169048	-0.169048	-0.169048	-0.169048	0.32998	0.332123	0	0	0	0	0.499028	0.501171	-0.169048	-0.169048	0.32998	-0.169048	0.332123	-0.169048	0	0	0.499028	0	0.501171	0	-0.169048	-0.169048	-0.169048	-0.169048	-0.169048	-0.169048	-0.169048	0.582709	0.579494	0	0	0	0	0	0	0	0.751757	0.748542	0.00027744	0.9714	1.90445	0.2892	0.716204	0.6704	8.74145e-06	0.9855	0.716204	0.6661	0.716204	0.8245	0.511637	0.668	2.04608	0.132	0.00028527	0.863	0.857647	0.566	0.782332	0.587	0.782332	0.608	0.000143709	0.83	0.276688	0.829297	0.9	0.8	0.890572
p:Chytridiomycota	0.454709	-0.442078	0.193217	0.0947085	0.380998	-0.0618725	-0.30325	0.206842	0.2178	0.173042	0.311004	-0.0549867	-0.258309	0.246742	0.146765	0.197364	0.875947	-0.0727057	0.460283	-0.584028	0.0630002	-0.669501	0.324671	0.192439	0.3636	0.128822	0.296268	0.114259	0.957499	0.170403	0.212533	-0.335491	-0.261594	-0.72915	0.384595	0.219462	0.336841	0.175187	0.185257	0.0955162	0.291748	0.54945	0.322851	0.351457	0.0233792	-0.560454	0.289807	-0.662235	-0.537323	0.309014	0.193498	0.507781	0.574783	0.21322	0.17549	0.417015	0.147859	0.151366	21.4745	0.0001	4.50441	0.0132	5.85214	0.017	0.230035	0.7968	0.557092	0.4718	1.63807	0.2062	1.83796	0.166	0.878683	0.425	7.10105	0.011	1.73936	0.102	2.85048	0.021	1.69862	0.143	2.49054	0.00470408	0.0311366	0.354405	0.9	0.8	0.890572
_____ASV1037	-0.435766	0.423661	0.0395531	0.208986	0.393005	-0.102166	-0.274464	0.322749	0.120467	0.0815379	0.138127	0.145755	-0.277809	0.25463	0.238789	0.0680937	-0.489016	1.20152	-0.341071	0.136739	-0.481648	-0.0672803	0.0201193	0.52413	0.107447	0.196889	0.0312831	0.137911	-0.391327	-0.452384	-0.464971	0.667581	0.694048	-0.0906466	0.10071	0.0585969	0.0286303	0.458283	0.39821	0.11046	0.735665	0.719657	-0.235476	-0.015796	0.105588	-0.396289	-0.305487	-0.316243	-0.201661	0.711382	0.671142	0.103906	0.172996	0.296997	0.0729656	0.143536	0.131502	0.162773	21.1383	0.0001	4.25785	0.0113	3.34791	0.0744	4.85771	0.007	2.26733	0.1466	1.86958	0.1636	1.72792	0.175	3.06863	0.038	10.5874	0.001	2.06982	0.044	3.06151	0.007	3.86935	0.004	0.0357766	0.00470408	0.0276769	0.655028	0.214815	0.8	0.831203
_____ASV1172	0.169531	-0.164821	0.239074	0	-0.164821	0.160515	-0.0025617	0	0.325337	0.136803	-0.164821	-0.0236416	0.187478	0	0.14118	0.325282	-0.164821	-0.164821	0.485852	-0.164821	0.159698	-0.164821	0	0	0.650674	0	0.271065	0	-0.164821	0.130373	0.539777	-0.164821	-0.164821	-0.164821	0	0.295194	0.648	0	0	0	-0.164821	-0.164821	-0.164821	-0.164821	-0.164821	0.811189	-0.164821	0.241071	-0.0839343	0	0	0	0	0	0.97601	0	0.405892	0.080887	2.02119	0.0847	0.605887	0.7382	1.51737	0.2669	0.632755	0.6938	1.51737	0.252	1.19565	0.3938	0.748782	0.482	0.61483	0.685	2.0126	0.133	0.869636	0.613	0.997254	0.359	0.875225	0.562	0.00129666	0.344845	0.498408	0.79204	0.9	0.8	0.881299
_____ASV1335	0.312084	-0.303415	0.199347	0.112643	-0.139491	0.0789475	0.0547312	0.193008	0.170148	0.250003	-0.175417	0.366585	-0.175894	0.13169	0.288857	0.157168	0.178651	-0.431121	0.462059	-0.304164	0.284423	-0.17496	0.381304	0.0739723	0.293169	0.0918211	0.384119	0.322848	-0.0157006	0.819774	0.174486	-0.335133	-0.0488381	-0.526274	0.233079	0.480583	0.280168	0.116439	0.307533	0.0498351	-0.0952585	0.197833	-0.478882	-0.0483198	-0.0487995	0.333962	-0.382672	0.929627	-0.382762	0.315076	0.51168	0.10002	0.204264	0.26066	0.4022	0.143477	0.645075	0.123923	6.69382	0.0108	0.291811	0.758	2.72263e-06	0.9969	0.14063	0.8729	0.434337	0.5181	0.584059	0.5708	1.36664	0.263	0.334462	0.729	4.16908	0.051	1.7233	0.095	2.0173	0.088	1.11653	0.349	0.0083163	0.114619	0.505453	0.85	0.9	0.8	0.890572
_____ASV1705	0.0313008	-0.0304313	0.13306	0.196928	0.47362	-0.301348	-0.152537	0.301548	0.0736238	0.154049	0.0705703	0.0861202	-0.153102	0.193498	0.282027	0.122126	0.595948	0.361485	-0.227724	-0.374972	-0.227267	-0.0778072	0.327293	0.506866	0.147248	0	0.0995828	0.297165	0.144931	0.0283917	-0.0796632	-0.00379085	0.139038	-0.226541	0.256479	0.219531	0.226661	0.299644	0.51401	0.100072	0.405025	0.761136	0.290638	-0.374972	-0.154101	-0.374972	0.181658	-0.264298	-0.374972	0.355105	0.875533	0.323762	0	0.220871	0	0.443694	0.110674	0	0.0672564	0.7874	3.94293	0.0143	0.597043	0.451	0.238452	0.8161	1.01499e-05	0.9838	0.343762	0.7116	0.419263	0.705	4.32352	0.008	0.0667275	0.8	1.54118	0.125	0.223877	0.972	1.83769	0.072	0.00215416	0.788355	0.0330882	0.829297	0.9	0.8	0.9
_____ASV1986	0.279334	-0.271575	0.230797	0.0311898	0.0153345	0.134914	-0.149609	0.125052	0.31763	0.0990627	0.201476	-0.175561	-0.0332296	0.323739	0.0607331	0.124604	0.304196	-0.249455	0.519071	-0.249243	0.0168063	-0.316025	0.229499	0.0522159	0.624415	0.0719258	0.186778	0.0334152	0.652136	-0.0584886	0.216202	-0.249185	-0.282877	-0.282661	0.62943	0.109195	0.227131	0.0719479	0.0448771	0.0450225	-0.149013	-0.00659072	0.198867	0.703732	-0.299822	0.000831282	0.0497073	-0.199149	-0.299387	0.107134	0.13614	0.3274	0.943854	0.0496179	0.159267	0.271817	0.105411	0.0500536	5.50905	0.0016	0.506369	0.7603	0.676134	0.5	0.290983	0.8878	0.497015	0.5698	1.1695	0.3792	0.851174	0.529	0.482479	0.758	5.75167	0.003	0.776661	0.697	1.83105	0.065	1.35913	0.185	0.00446811	0.0293139	0.506569	0.829297	0.9	0.8	0.890572
_____ASV2027	0.0772145	-0.0750697	0.234768	0.0563475	-0.29556	-0.159369	0.442614	0.0110023	0.0427165	0.334087	0.211014	-0.0755384	-0.138623	0.336885	0.0826195	0.0636684	-0.283557	-0.306562	-0.201209	-0.117529	0.686346	0.198882	0.0230049	0	0.0487796	0.0702342	0.665156	0.116259	0.454471	-0.030476	-0.201326	-0.0324431	-0.116846	-0.0759202	0.672103	0.158204	0.0577975	0.110009	0.0706037	0.113562	-0.306562	-0.270411	-0.306562	-0.148998	-0.180283	-0.148828	1.0886	0.19972	0.0395209	0	0.0361505	0	0.094545	0.0477303	0.0817049	0.971059	0.203178	0.157176	0.46359	0.7655	4.09853	0.0001	1.65245	0.2493	0.621155	0.7741	1.26704	0.3667	1.65325	0.2487	0.826419	0.555	3.75541	0.001	0.408069	0.795	1.6328	0.031	0.630602	0.865	1.89824	0.007	0.00619446	0.776887	0.000679899	0.791503	0.9	0.8	0.890572
_____ASV2122	0.160909	-0.156439	0.18438	0.148424	-0.383452	-0.238394	0.605869	0	0.104907	0.302074	-0.152398	0.238548	-0.0762103	0.114268	0.316338	0.135613	-0.383452	-0.383452	-0.0933358	-0.383452	0.91415	0.297587	0	0	0.205419	0	0.42677	0.426818	0.0102117	0.39784	0.0944186	-0.315007	0.0925295	-0.246839	0.218324	0.47246	0.256231	0.0461453	0.439922	0.0771955	-0.383452	-0.383452	-0.383452	-0.306641	-0.332138	-0.0764027	0.232899	1.35348	0.231224	0	0	0	0.0768113	0.0513137	0.307049	0.300953	0.793156	0.244978	1.98716	0.173	7.46984	0.001	0.077446	0.7913	0.621302	0.5714	0.000858022	0.9772	0.0791612	0.9283	1.00289	0.383	8.01446	0.001	1.80787	0.193	3.5681	0.001	0.761591	0.633	4.63538	0.001	0.00478076	0.450791	0.00414205	0.847185	0.879749	0.8	0.9
_____ASV2150	0.19999	-0.194435	0.224215	0.0767146	0.530123	-0.170929	-0.337105	0.326527	0.105621	0	0.209829	-0.287452	0.0656449	0.288649	0.0496534	0.188915	1.00927	0.0909047	-0.0047538	-0.337105	-0.337105	-0.337105	0.626387	0.212306	0.204036	0	0	0	0.614383	-0.337105	0.277935	-0.194724	-0.241936	-0.146645	0.555187	0	0.323691	0.102134	0.095169	0.19046	1.09022	-0.173958	0.586098	-0.123625	-0.337105	-0.0520579	-0.337105	-0.337105	-0.337105	0.793413	0.163147	0.454635	0.149764	0	0.285047	0	0	0	3.14061	0.0636	5.74837	0.0009	0.283786	0.6357	1.43785	0.2494	0.504601	0.5247	0.447951	0.6591	1.55452	0.208	5.59556	0.001	2.83314	0.095	2.16603	0.03	1.87371	0.068	3.4708	0.004	0.00302393	0.300934	0.00381908	0.829297	0.756741	0.8	0.890572
_____ASV2173	0.142571	-0.138611	0.230376	0.0657084	-0.246381	-0.00308531	0.239201	0	0.169412	0.305112	0.293866	-0.105719	-0.192553	0.332509	0.0992593	0.0372265	-0.246381	-0.246381	0.240211	-0.246381	0.401471	0.0769305	0	0	0.330542	0	0.591299	0.186757	0.725961	-0.128572	-0.192272	-0.138229	-0.0847698	-0.192833	0.645528	0.117809	0.0541095	0.108152	0.161611	0.0535479	-0.246381	-0.246381	-0.246381	0.240355	-0.0843934	-0.165217	0.887626	-0.00396402	-0.166059	0	0	0	0.486736	0.161988	0.0811642	0.872035	0.242417	0.0803218	1.4716	0.2828	1.41683	0.2357	2.97787	0.0872	0.376196	0.7704	2.34681	0.1468	1.18503	0.3488	1.63913	0.193	1.40066	0.253	1.41134	0.271	1.09378	0.356	1.60942	0.122	0.961811	0.43	0.00194614	0.568051	0.241801	0.672254	0.9	0.8	0.831203
_____ASV2190	0.00681775	-0.00662837	0.1505	0.184827	0.909468	-0.474922	-0.396652	0.275498	0	0.0782697	-0.122924	0.135506	-0.00693658	0.147517	0.280062	0.178122	0.887116	0.929959	-0.474922	-0.474922	-0.318382	-0.474922	0.318249	0.454385	0	0	0.156539	0	-0.00544786	0.0364741	-0.00810162	-0.2404	0.226286	-0.00577154	0.245175	0.292661	0.269447	0.16847	0.477205	0.245106	0.346263	1.53077	0.929034	-0.474922	-0.474922	-0.474922	-0.240113	-0.474922	-0.474922	0.329028	0.691766	0.353582	0	0	0	0.234809	0	0	0.00475984	0.9184	20.9449	0.0001	0.23949	0.6463	0.0967694	0.9148	0.250574	0.6493	1.0515	0.3656	0.38617	0.706	16.4412	0.001	0.00316284	0.953	5.07723	0.001	0.250654	0.958	5.31891	0.001	0.00259266	0.820124	0.000679899	0.829297	0.9	0.8	0.890572
_____ASV2348	0.109504	-0.106462	0.19753	0.134344	0.794363	-0.380632	-0.380632	0.3097	0	0	0.00492283	0.106283	-0.106777	0.224703	0.223456	0.171992	1.17889	0.441878	-0.380632	-0.380632	-0.380632	-0.380632	0.505301	0.362324	0	0	0	0	0.170256	-0.0195782	0.167077	-0.16041	0.221656	-0.380632	0.436777	0.242202	0.331764	0.124101	0.374157	0	0.776033	1.21923	0.440932	-0.380632	-0.380632	-0.380632	-0.380632	-0.380632	-0.380632	0.608509	0.552094	0.476764	0	0	0	0	0	0	1.09639	0.3187	14.3377	0.0001	0.198323	0.6821	1.39669	0.2646	0.187197	0.6732	0.198323	0.8243	0.261378	0.788	15.3281	0.001	0.825658	0.369	3.33129	0.001	0.648082	0.695	5.72405	0.001	0.00294646	0.596039	0.000679899	0.829297	0.769705	0.8	0.890572
_____ASV2353	-0.0462346	0.0449503	0.138838	0.19296	-0.470343	0.434987	0.0157584	0	0.291525	0.156109	0.479178	-0.193675	-0.293573	0.281785	0.119613	0.137842	-0.470343	-0.470343	0.236789	0.633186	0.0595082	-0.0279913	0	0	0.301459	0.507325	0.244152	0.204822	0.0601757	0.0113199	-0.205403	0.898181	-0.381587	-0.381742	0.244373	0.219787	0.26494	0.490315	0.0887559	0.088601	-0.470343	-0.470343	-0.470343	1.58253	-0.204631	-0.0729333	0.325352	0.0593652	-0.337442	0	0	0	0.605072	0.17395	0.39741	0.33239	0.283348	0.132902	0.22397	0.6545	7.34742	0.0007	10.8766	0.0014	0.603407	0.561	4.68514	0.0328	4.21481	0.0179	4.66263	0.013	5.42696	0.007	0.145756	0.719	3.29933	0.007	3.29397	0.007	2.32604	0.042	0.00226966	0.751988	0.00314642	0.071298	0.879749	0.706566	0.634819
_____ASV2356	0.0948253	-0.0921913	0.21503	0.106742	0.0459361	0.261888	-0.30591	0.162109	0.30573	0.0459634	0.0147959	0.303951	-0.306082	0.140126	0.32553	0.0458833	-0.162313	0.236831	0.731403	-0.207626	-0.306042	-0.305779	0.118625	0.286502	0.586303	0.0839444	0.0663744	0.0665513	0.0399486	0.592336	-0.306349	-0.0103567	0.0395981	-0.305815	0.207912	0.632808	0.0661669	0.196897	0.243369	0.0665269	0.113202	0.230607	-0.182917	0.187555	1.0026	-0.40449	-0.256368	-0.330523	-0.330839	0.304585	0.400996	0.108118	0.274265	0.838768	0	0.0969686	0.0739673	0.073651	0.635557	0.5064	2.02201	0.1054	1.26515	0.3003	2.8545	0.0347	0.00793958	0.9331	0.276184	0.7668	2.26866	0.076	2.02814	0.104	0.617294	0.516	1.32858	0.217	1.28069	0.249	2.67083	0.008	0.00349479	0.697166	0.144211	0.797859	0.400546	0.8	0.9
_____ASV2628	-0.0223263	0.0217061	0.204584	0.126486	-0.0718186	0.295737	-0.22691	0.155092	0.313857	0	0.146343	0.00654231	-0.152613	0.304435	0.170555	0.0742978	-0.22691	0.0703489	0.369793	0.22168	-0.22691	-0.22691	0	0.297259	0.596704	0.234272	0	0	0.369793	-0.22691	-0.22691	-0.0771075	0.220541	-0.0783148	0.596704	0	0	0.149803	0.320629	0.148596	-0.22691	0.282677	-0.22691	0.89285	-0.00162274	-0.00401698	-0.22691	-0.22691	-0.22691	0	0.509587	0	0.891153	0.225288	0.222893	0	0	0	0.0341194	0.949	1.71383	0.1594	1.0635	0.3557	0.298027	0.8436	1.05493	0.3677	1.0635	0.3906	0.52976	0.664	1.76441	0.151	0.033933	0.939	1.14293	0.31	0.695291	0.679	0.807156	0.589	0.00064707	0.83	0.189658	0.829297	0.9	0.8	0.890572
_____ASV2755	-0.0932357	0.0906458	0.0883778	0.218409	-0.263822	0.0853142	0.167515	0	0.26812	0.224692	0.117614	0.13531	-0.247287	0.227923	0.277456	0.0165349	-0.263822	-0.263822	-0.131533	0.302161	0.101432	0.233598	0	0	0.101693	0.530785	0.232528	0.395301	0.101096	-0.155217	-0.230752	0.134132	0.401627	-0.263822	0.242535	0.0776526	0.0330697	0.397954	0.525918	0	-0.263822	-0.263822	-0.263822	-0.114993	0.585152	-0.214217	0.731657	0.034709	-0.263822	0	0	0	0.148829	0.793577	0.0496046	0.638386	0.12471	0	0.569936	0.4869	1.18668	0.316	1.51764	0.2464	0.277125	0.7798	0.0124519	0.9281	1.14237	0.3343	1.11398	0.346	1.23264	0.295	0.596593	0.503	1.25419	0.199	0.790676	0.584	0.721836	0.657	0.00339337	0.68592	0.294776	0.791503	0.9	0.8	0.9
_____ASV2810	0.234478	-0.227965	0.235869	0	0.123465	0.109645	-0.227965	0.242787	0.263365	0	-0.0589787	-0.139839	0.192991	0.168986	0.0881262	0.297575	0.506843	-0.227965	0.447254	-0.227965	-0.227965	-0.227965	0.492928	0	0.518972	0	0	0	0.110008	-0.0437012	0.613947	-0.227965	-0.227965	-0.227965	0.337973	0.184264	0.58145	0	0	0	0.278994	-0.227965	0.275437	-0.227965	0.0253977	0.531501	-0.227965	-0.227965	-0.227965	0.506959	0	0.503402	0	0.253363	0.759466	0	0	0	3.88302	0.0431	0.995153	0.4543	0.779504	0.3839	1.01306	0.4026	0.779504	0.3816	0.79056	0.4472	0.707608	0.614	0.941607	0.462	3.95538	0.039	0.663655	0.75	1.34432	0.228	1.61159	0.15	0.000575631	0.244352	0.368989	0.829297	0.837945	0.8	0.890572
_____ASV2824	-0.00668726	0.0065015	0.147209	0.187314	0.348161	-0.0364899	-0.297164	0.28891	0.203348	0	-0.134638	-0.126952	0.2563	0.162526	0.0979019	0.295457	0.0583367	0.613833	0.224184	-0.297164	-0.297164	-0.297164	0.162218	0.533496	0.400707	0	0	0	-0.297164	0.058734	0.22382	0.0278888	-0.297164	0.28878	0	0.193601	0.388936	0.325053	0	0.462156	0.190415	0.0385322	0.776831	-0.297164	-0.101538	0.289233	-0.297164	-0.297164	-0.297164	0.487579	0.232899	0.658783	0	0.195626	0.586397	0	0	0	0.00317412	0.976	2.53795	0.0705	1.88581	0.1824	1.74885	0.1892	0.208681	0.6509	0.471454	0.6415	1.19788	0.304	2.58121	0.078	0.00304292	0.979	1.20861	0.28	0.739687	0.612	1.75861	0.103	0.00194366	0.83	0.107555	0.762295	0.680147	0.8	0.890572
_____ASV2912	-0.0332482	0.0323246	0.154824	0.181263	0.112668	0.317476	-0.42545	0.224444	0.260487	0	0.0328527	0.111133	-0.139355	0.213685	0.239465	0.164862	0.199229	0.0333215	0.14585	0.489102	-0.42545	-0.42545	0.339833	0.309304	0.313774	0.424194	0	0	0.0323251	-0.0510291	-0.0825223	0.0333802	0.259781	-0.196188	0.308633	0.267641	0.245991	0.309343	0.394871	0.229262	0.262751	-0.0333233	0.0903284	0.261257	0.774115	-0.0829434	-0.42545	-0.42545	-0.42545	0.450534	0.392127	0.361827	0.449556	0.54432	0.342507	0	0	0	0.0739296	0.8172	3.41423	0.038	0.344783	0.5703	0.385498	0.6842	0.0382528	0.8448	0.114784	0.8993	0.38116	0.706	3.81087	0.018	0.0752981	0.814	1.59927	0.135	0.26685	0.934	1.65852	0.144	0.00158508	0.795495	0.0673741	0.829297	0.9	0.8	0.9
_____ASV3064	0.139963	-0.136075	0.23266	0.0579577	-0.231159	-0.180257	0.401784	0	0.0293357	0.339548	0.259042	-0.0820577	-0.180403	0.332419	0.108749	0.0292406	-0.231159	-0.231159	-0.169875	-0.190639	0.789995	0.013572	0	0	0.0440156	0.0405197	0.653789	0.165209	0.585827	-0.00812083	-0.170158	-0.0677441	-0.149833	-0.190648	0.644966	0.223038	0.0437644	0.163414	0.0548299	0.0405104	-0.231159	-0.231159	-0.231159	-0.169787	-0.170379	-0.200604	1.17807	0.136727	-0.109446	0	0	0	0.0613715	0.0607795	0.0305542	0.950903	0.304029	0.0796795	1.58039	0.2275	3.40136	0.001	2.70835	0.0868	1.3615	0.2491	1.40525	0.3025	2.52286	0.0615	1.28352	0.27	3.11972	0.004	1.35917	0.279	2.00719	0.021	1.04909	0.395	2.042	0.016	0.00241352	0.51304	0.00414205	0.672254	0.756741	0.8	0.889468
_____ASV3143	0.0750212	-0.0729373	0.190387	0.144962	0.538175	-0.257875	-0.257875	0.34477	0	0	0.0899464	-0.257875	0.157184	0.200554	0	0.287041	0.801341	0.296939	-0.257875	-0.257875	-0.257875	-0.257875	0.561421	0.426534	0	0	0	0	0.299128	-0.257875	0.156069	-0.119236	-0.257875	0.158299	0.375532	0	0.413945	0.13864	0	0.416175	0.78559	-0.257875	0.987304	-0.257875	-0.257875	-0.257875	-0.257875	-0.257875	-0.257875	0.541089	0	0.815165	0	0	0	0	0	0	0.402617	0.5109	5.14925	0.0048	0.0562222	0.8175	0.511822	0.6208	0.549979	0.4375	0.0562222	0.9301	1.16373	0.374	5.57007	0.002	0.385088	0.552	2.36992	0.022	0.656861	0.71	2.50617	0.034	0.000790913	0.699352	0.0147852	0.85	0.879749	0.8	0.890572
_____ASV3264	0.0623282	-0.0605968	0.206053	0.123465	-0.11734	0.5658	-0.453349	0.166319	0.279332	0	0.0291225	0.219355	-0.239338	0.169859	0.290815	0.126102	-0.101414	-0.131939	0.728102	0.403497	-0.453349	-0.453349	0.25169	0.230667	0.513097	0.241318	0	0	-0.131528	0.719252	-0.345996	0.189773	-0.238884	-0.13268	0.230928	0.562184	0.107353	0.250269	0.144595	0.23001	0.0290704	-0.0843944	-0.292578	0.511646	1.15784	0.027914	-0.453349	-0.453349	-0.453349	0.338258	0.368954	0.160771	0.321663	0.678294	0.337263	0	0	0	0.287794	0.5562	6.93208	0.0012	0.928176	0.326	0.205803	0.8283	0.0375438	0.7989	0.260239	0.7599	1.26021	0.28	12.3512	0.001	0.265345	0.6	2.38403	0.026	1.83605	0.113	2.90037	0.013	0.00179966	0.721226	0.00483835	0.81213	0.9	0.8	0.9
_____ASV3314	0.174344	-0.169501	0.219285	0.0920642	0.629426	-0.3016	-0.3016	0.33422	0	0	0.14485	0.00930483	-0.153767	0.235726	0.227508	0.147832	1.21277	0.0946972	-0.3016	-0.3016	-0.3016	-0.3016	0.602451	0.267184	0	0	0	0	0.393532	0.131897	-0.00593506	-0.103831	-0.103071	-0.3016	0.42663	0.433497	0.295665	0.197769	0.198528	0	1.03775	0.719944	0.141897	-0.3016	-0.3016	-0.3016	-0.3016	-0.3016	-0.3016	0.613909	0.708939	0.443497	0	0	0	0	0	0	2.70457	0.1168	8.83061	0.0005	1.37935	0.2604	3.12798	0.0412	0.157321	0.6763	1.37935	0.2695	0.529293	0.637	8.10769	0.001	2.13208	0.146	3.0013	0.004	0.663377	0.687	5.4407	0.001	0.00129691	0.381592	0.00241276	0.791503	0.426828	0.8	0.890572
_____ASV3382	-0.143507	0.13952	0.0239209	0.232136	0.30148	-0.175971	-0.112948	0.362205	0	0.0293847	0.234449	-0.077524	-0.160155	0.34656	0.0542911	0.0158155	-0.107039	0.675955	-0.175971	-0.175971	-0.144472	-0.0814235	0.0689318	0.687234	0	0	0.0314985	0.0493761	-0.112783	-0.141608	-0.175971	0.581681	-0.01878	-0.144339	0.0631875	0.034362	0	0.690173	0.0982799	0.031631	1.00792	0.0397719	-0.175971	-0.175971	-0.175971	-0.175971	-0.128608	-0.0817115	-0.128524	1.02629	0.162146	0	0	0	0	0.0473627	0.0617073	0.0474466	1.56023	0.1029	1.67722	0.0239	2.05081	0.113	1.20966	0.2349	1.4466	0.369	2.05124	0.0547	1.03762	0.411	1.59667	0.065	1.43031	0.173	1.20912	0.25	1.01278	0.463	1.37195	0.087	0.00237854	0.379848	0.0487078	0.672254	0.742653	0.8	0.890572
_____ASV3476	0.184426	-0.179303	0.212797	0.104524	0.260141	-0.157547	-0.0917554	0.29142	0.10847	0.181473	0.104917	-0.0803392	-0.0279258	0.241096	0.161192	0.209965	0.786988	-0.222802	-0.091688	-0.223405	-0.0918091	-0.0917016	0.562806	0.131363	0.176962	0.130759	0.262356	0.262463	0.301537	0.21838	0.0361911	-0.0917016	-0.354165	-0.0920426	0.408854	0.320029	0.390356	0.262463	0	0.176723	0.629387	-0.354165	0.428413	-0.354165	0.0395503	-0.158026	0.0395299	0.0393687	-0.354165	0.58988	0	0.590518	0	0.257747	0.196139	0.393695	0.393533	0	2.36532	0.1252	1.23454	0.3097	0.213345	0.6096	1.76894	0.1793	0.212251	0.6202	0.364523	0.6943	0.210813	0.845	1.18329	0.34	2.39461	0.126	0.966185	0.471	0.651193	0.718	1.75127	0.129	0.00115188	0.386301	0.290332	0.829297	0.670085	0.8	0.890572
_____ASV3504	NA	NA	NA	NA	NA	NA	NA	NA	NA	NA	NA	NA	NA	NA	NA	NA	NA	NA	NA	NA	NA	NA	NA	NA	NA	NA	NA	NA	NA	NA	NA	NA	NA	NA	NA	NA	NA	NA	NA	NA	NA	NA	NA	NA	NA	NA	NA	NA	NA	NA	NA	NA	NA	NA	NA	NA	NA	NA	NA	NA	NA	NA	NA	NA	NA	NA	NA	NA	NA	NA	NA	NA	NA	NA	NA	NA	NA	NA	NA	NA	NA	NA	0	NA	NA	NA	NA	NA	NA
_____ASV3598	-0.124462	0.121005	0.0685724	0.224201	-0.193035	-0.0441833	0.229175	0	0.108967	0.333192	-0.193035	0.0147896	0.178861	0	0.143577	0.323875	-0.193035	-0.193035	-0.193035	0.104668	0.00696796	0.451382	0	0	0	0.213602	0.200003	0.644417	-0.193035	0.02515	-0.193035	-0.193035	0.0052926	0.550758	0	0.218185	0	0	0.198327	0.643044	-0.193035	-0.193035	-0.193035	-0.193035	0.104456	-0.0439714	-0.193035	0.106969	0.773591	0	0	0	0	0.297491	0.149063	0	0.300004	0.966625	1.07907	0.4206	1.11649	0.3231	1.67484	0.2794	0.302291	0.9037	1.67484	0.2749	1.09322	0.4397	0.829501	0.575	1.08482	0.36	1.07038	0.365	0.78458	0.71	0.997577	0.431	0.763102	0.658	0.0016471	0.646278	0.299036	0.794519	0.9	0.8	0.885012
_____ASV3600	0.122069	-0.118678	0.240747	0	-0.118678	-0.118678	0.232411	0	0	0.35109	-0.118678	-0.118678	0.232411	0	0	0.35109	-0.118678	-0.118678	-0.118678	-0.118678	0.583501	-0.118678	0	0	0	0	0.702179	0	-0.118678	-0.118678	0.583501	-0.118678	-0.118678	-0.118678	0	0	0.702179	0	0	0	-0.118678	-0.118678	-0.118678	-0.118678	-0.118678	-0.118678	-0.118678	-0.118678	0.934591	0	0	0	0	0	0	0	0	1.05327	1.07966	0.3393	1.01312	0.6726	1.55263	0.6726	1.02748	0.6039	1.55263	0.6726	1.55263	0.6726	0.978567	0.525	0.978567	0.558	1.029	0.44	0.982394	0.489	0.982074	0.493	0.982074	0.515	0.000144209	0.596039	0.473767	0.829297	0.879749	0.8	0.890572
_____ASV3631	0.07968	-0.0774666	0.192049	0.142738	-0.0500262	-0.345255	0.393197	0.187416	0.11756	0.262268	0.242341	0.153467	-0.389414	0.258391	0.201592	0.112538	0.0592057	-0.150155	-0.301643	-0.388867	0.479771	0.306622	0.273914	0.264981	0.18679	0.150194	0.455283	0.28107	0.567578	0.0114153	-0.345642	-0.0828952	0.283682	-0.433186	0.449323	0.262068	0.186826	0.240996	0.308753	0.133079	-0.0830095	0.623347	-0.606244	-0.149175	-0.411295	-0.475294	0.959209	0.307086	-0.0867044	0.221104	0.472522	0	0.303141	0.136589	0.13095	0.637892	0.323352	0.294672	0.46997	0.5131	3.55022	0.0301	5.13603	0.0272	0.0249254	0.9763	1.01947	0.3184	0.59349	0.5483	3.43064	0.031	3.55881	0.022	0.434711	0.531	2.59901	0.008	2.36336	0.057	1.66604	0.17	0.00593613	0.700711	0.0570335	0.429977	0.9	0.8	0.889468
_____ASV3925	0.0996306	-0.0968631	0.185846	0.149639	-0.129588	-0.246502	0.37069	0.116914	0	0.323984	0.0341325	0.104533	-0.13431	0.228999	0.256891	0.112192	-0.00204547	-0.246502	-0.246502	-0.246502	0.538966	0.202414	0.244456	0	0	0	0.481948	0.448916	-0.134149	0.48748	-0.0221185	0.202414	-0.246502	-0.246502	0.112353	0.524844	0.224383	0.448916	0	0	-0.246502	0.137644	-0.246502	-0.246502	-0.246502	-0.246502	0.595401	0.426596	0.0900731	0	0.384146	0	0	0	0	0.670381	0.673098	0.336575	0.673974	0.4169	2.51686	0.0714	0.334903	0.5827	0.178201	0.8565	0.928533	0.3628	0.334903	0.7224	0.349495	0.729	2.69579	0.077	0.682076	0.409	0.850182	0.553	0.954016	0.455	1.2555	0.253	0.000468731	0.643279	0.108451	0.829297	0.9	0.8	0.890572
_____ASV3947	0.0610093	-0.0593146	0.164621	0.172502	0.364068	-0.249529	-0.0993697	0.252229	0.0493341	0.239584	0.200318	-0.120322	-0.0850093	0.281285	0.188808	0.111133	0.738547	0.0207956	-0.160104	-0.338954	-0.338954	0.140214	0.462618	0.207678	0.0934022	0	0	0.479168	0.140426	0.118185	-0.0708192	0.260209	-0.338954	-0.0991993	0.31092	0.391254	0.132848	0.483267	0	0.184289	0.560109	0.277657	0.243637	-0.338954	-0.249922	-0.159711	0.379799	-0.338954	-0.338954	0.445718	0.616611	0.287284	0	0.0890324	0.117342	0.718753	0	0	0.280321	0.6071	2.6325	0.0597	1.06588	0.32	2.30396	0.1002	0.0718524	0.7836	0.882984	0.4308	0.729048	0.532	2.49181	0.079	0.254193	0.651	1.12001	0.332	0.533558	0.782	2.10041	0.066	0.00241536	0.743153	0.0954587	0.802792	0.588351	0.8	0.9
_____ASV3983	-0.0453257	0.0440666	0.109531	0.21003	0.155965	-0.240877	0.0914107	0.309418	0	0.187485	0.13933	0.105962	-0.240877	0.296679	0.195287	0	-0.033421	0.329568	-0.240877	-0.240877	0.139313	0.0435083	0.207456	0.570445	0	0	0.256324	0.284385	-0.0509085	0.174093	-0.240877	0.329568	0.0435083	-0.240877	0.189968	0.278371	0	0.570445	0.284385	0	0.614791	0.0851252	-0.240877	-0.240877	-0.240877	-0.240877	0.0440758	0.471033	-0.240877	0.855668	0.326002	0	0	0	0	0.284953	0.478129	0	0.138229	0.7819	1.04248	0.4261	1.69086	0.2212	0.332873	0.7913	0.423316	0.5553	0.740202	0.5173	1.06016	0.389	1.07869	0.388	0.14007	0.761	0.88659	0.575	0.598959	0.754	0.574756	0.813	0.000540626	0.787079	0.361205	0.777271	0.9	0.8	0.890572
_____ASV4256	0.102038	-0.0992034	0.21975	0.0968391	-0.196042	-0.196042	0.383916	0	0	0.342244	-0.0507838	-0.0455052	0.094393	0.145259	0.150537	0.290435	-0.196042	-0.196042	-0.196042	-0.196042	0.673358	0.0944748	0	0	0	0	0.62465	0.290517	-0.196042	0.118717	0.384828	0.0944748	-0.196042	-0.196042	0	0.31476	0.580871	0.290517	0	0	-0.196042	-0.196042	-0.196042	-0.196042	-0.196042	-0.196042	0.239733	0.236752	0.675264	0	0	0	0	0	0	0.435776	0.432795	0.871306	0.770223	0.2848	2.84273	0.0462	0.271048	0.5373	0.712981	0.5264	2.44127	0.0969	0.271048	0.6401	0.157791	0.901	2.81005	0.025	0.715778	0.413	0.774831	0.679	0.668348	0.703	1.52615	0.159	0.00115201	0.569313	0.0780909	0.829297	0.879749	0.8	0.777991
_____ASV4317	0.095739	-0.0930796	0.188856	0.146179	-0.079954	0.43045	-0.353828	0.189206	0.28325	0	0.0385215	0.192937	-0.22342	0.21645	0.254062	0.130408	0.218817	-0.353828	0.432484	0.428417	-0.353828	-0.353828	0.384143	0	0.410639	0.408515	0	0	0.169702	0.505488	-0.353828	-0.0926595	-0.0935677	-0.0930116	0.352964	0.443749	0	0.261168	0.26026	0.260816	-0.353828	0.546043	-0.353828	0.82322	0.430735	0.0373965	-0.353828	-0.353828	-0.353828	0	0.580865	0	0.574341	0.513625	0.391224	0	0	0	0.671568	0.2853	4.02483	0.025	0.873931	0.2949	0.67089	0.5048	0.871583	0.3009	0.873931	0.3689	1.04627	0.357	4.14017	0.013	0.629356	0.413	1.93956	0.056	0.993654	0.445	2.03652	0.078	0.000575164	0.569658	0.0501496	0.795637	0.879749	0.8	0.889468
_____ASV4347	-0.118678	0.115382	0	0.23406	0.247676	-0.118678	-0.118678	0.366354	0	0	-0.118678	-0.118678	0.232411	0	0	0.35109	-0.118678	0.583501	-0.118678	-0.118678	-0.118678	-0.118678	0	0.702179	0	0	0	0	-0.118678	-0.118678	-0.118678	-0.118678	-0.118678	0.583501	0	0	0	0	0	0.702179	-0.118678	-0.118678	0.934591	-0.118678	-0.118678	-0.118678	-0.118678	-0.118678	-0.118678	0	0	1.05327	0	0	0	0	0	0	1.02051	0.6687	1.06553	0.2158	1.55263	0.6687	1.00464	0.7184	1.55263	0.6687	1.55263	0.6687	0.978567	0.51	1.04481	0.36	0.971831	0.581	0.982394	0.496	0.982074	0.492	0.982074	0.477	0.000108284	0.751988	0.231156	0.829297	0.9	0.8	0.890572
_____ASV4372	-0.22872	0.222367	0.080049	0.215958	-0.36281	0.0286467	0.319046	0	0.152718	0.305848	-0.0205602	0.0448976	-0.0224666	0.205606	0.203159	0.215822	-0.36281	-0.36281	-0.0695631	0.126857	-0.264962	0.903054	0	0	0.210411	0.226947	0.0978483	0.565326	-0.264962	-0.36281	-0.0695631	0.223841	0.41863	0.0246299	0.0978483	0	0.210411	0.395408	0.362857	0.38744	-0.36281	-0.36281	-0.36281	-0.0692764	0.0781562	0.0770604	0.370406	0.368383	0.21835	0	0	0	0.192163	0.309468	0.308454	0.583837	0.491203	0.58116	3.9687	0.0481	3.10879	0.0407	4.79299e-05	0.9406	2.54919	0.0821	0.51342	0.4747	0.0978689	0.907	0.0333637	0.958	2.89361	0.058	3.75307	0.053	0.690552	0.732	1.01294	0.409	3.22313	0.014	0.00158432	0.258391	0.071071	0.85	0.541201	0.8	0.890572
_____ASV4599	0.110092	-0.107034	0.225881	0.081876	-0.131958	0.174318	-0.0478582	0.0925571	0.319197	0.12217	-0.136309	0.283955	-0.135814	0.0882057	0.340365	0.0887005	-0.0309864	-0.224515	0.396739	-0.0481034	-0.0472319	-0.0484846	0.193528	0	0.621254	0.176411	0.177283	0.17603	-0.224515	0.646616	-0.0471138	-0.0481034	-0.0484846	-0.224515	0	0.685936	0.177401	0.176411	0.17603	0	-0.224515	-0.224515	0.0415867	0.0401023	0.707366	-0.224515	-0.224515	0.305455	-0.224515	0	0	0.266102	0.264617	0.931881	0	0	0.34695	0	0.744675	0.549	0.514765	0.8209	2.61513e-06	0.9605	0.264219	0.9121	0.334269	0.6601	0.250702	0.7993	1.38671	0.266	0.585355	0.671	0.834664	0.458	0.825981	0.613	1.19471	0.292	0.498883	0.911	0.000540305	0.717372	0.5249	0.85	0.9	0.8	0.890572
_____ASV4744	-0.140089	0.136197	0.143208	0.18738	0.591229	-0.283297	-0.283297	0.338877	0	0	-0.178096	0.0442855	0.135656	0.105201	0.239476	0.246807	0.172366	0.975186	-0.283297	-0.283297	-0.283297	-0.283297	0.455663	0.489045	0	0	0	0	-0.283297	-0.283297	0.134394	-0.0728947	0.34457	0.136917	0	0	0.417691	0.210402	0.450219	0.283309	0.0323064	0.793046	0.973561	-0.283297	-0.283297	-0.283297	-0.283297	-0.283297	-0.283297	0.315603	0.746054	0.670812	0	0	0	0	0	0	1.58342	0.1713	6.8578	0.0013	1.38076	0.2193	1.4624	0.2569	0.151533	0.6019	1.38076	0.2718	0.617176	0.587	6.95823	0.001	1.36166	0.264	2.26767	0.033	0.741266	0.612	3.72518	0.002	0.000574877	0.450299	0.00512242	0.777271	0.762629	0.8	0.890572
_____ASV4888	-0.118678	0.115382	0	0.23406	0.247676	-0.118678	-0.118678	0.366354	0	0	0.232411	-0.118678	-0.118678	0.35109	0	0	-0.118678	0.583501	-0.118678	-0.118678	-0.118678	-0.118678	0	0.702179	0	0	0	0	-0.118678	-0.118678	-0.118678	0.583501	-0.118678	-0.118678	0	0	0	0.702179	0	0	0.934591	-0.118678	-0.118678	-0.118678	-0.118678	-0.118678	-0.118678	-0.118678	-0.118678	1.05327	0	0	0	0	0	0	0	0	1.02051	0.6772	1.06553	0.2269	1.55263	0.6772	1.00464	0.7209	1.55263	0.6772	1.55263	0.6772	0.978567	0.521	1.04481	0.393	0.971831	0.519	0.982394	0.521	0.982074	0.501	0.982074	0.473	7.21302e-05	0.751988	0.237615	0.829297	0.9	0.8	0.890572
_____ASV5160	0.0791598	-0.0769609	0.197003	0.136228	-0.3619	0.601944	-0.255124	0	0.302274	0.106776	-0.0396601	-0.0267535	0.0652988	0.177773	0.245508	0.199183	-0.3619	-0.3619	0.710972	0.492916	-0.148348	-0.3619	0	0	0.497062	0.364499	0.213551	0	0.0674568	0.106534	0.0657696	-0.146777	-0.148934	0.0648281	0.289473	0.468434	0.288335	0.215123	0.212966	0.2877	-0.3619	-0.3619	-0.3619	0.604819	0.601645	0.599369	-0.3619	-0.3619	-0.0415728	0	0	0	0.471712	0.676846	0.469052	0	0	0.320327	0.475151	0.3856	7.25889	0.0016	0.145217	0.6339	0.0993406	0.8923	0.149923	0.6199	0.152888	0.7708	0.0762074	0.942	7.95351	0.001	0.429018	0.498	1.9061	0.074	0.151522	0.981	3.20066	0.014	0.000718929	0.621139	0.00610627	0.829297	0.9	0.8	0.890572
_____ASV5228	0.122069	-0.118678	0.240747	0	0.247676	-0.118678	-0.118678	0.366354	0	0	0.232411	-0.118678	-0.118678	0.35109	0	0	0.647335	-0.118678	-0.118678	-0.118678	-0.118678	-0.118678	0.766014	0	0	0	0	0	0.583501	-0.118678	-0.118678	-0.118678	-0.118678	-0.118678	0.702179	0	0	0	0	0	0.934591	-0.118678	-0.118678	-0.118678	-0.118678	-0.118678	-0.118678	-0.118678	-0.118678	1.05327	0	0	0	0	0	0	0	0	1.09009	0.1122	1.13818	0.1122	1.56763	0.1122	1.20716	0.1122	1.56763	0.1122	1.56763	0.1122	0.978567	0.527	1.04481	0.375	1.029	0.459	0.982394	0.518	0.982074	0.502	1.09859	0.373	7.21764e-05	0.381592	0.148251	0.672254	0.588351	0.8	0.777991
_____ASV5308	0.122069	-0.118678	0.240747	0	-0.118678	-0.118678	0.232411	0	0	0.35109	-0.118678	-0.118678	0.232411	0	0	0.35109	-0.118678	-0.118678	-0.118678	-0.118678	0.583501	-0.118678	0	0	0	0	0.702179	0	-0.118678	-0.118678	0.583501	-0.118678	-0.118678	-0.118678	0	0	0.702179	0	0	0	-0.118678	-0.118678	-0.118678	-0.118678	-0.118678	-0.118678	-0.118678	-0.118678	0.934591	0	0	0	0	0	0	0	0	1.05327	1.07966	0.3316	1.01312	0.6622	1.55263	0.6622	1.02748	0.5974	1.55263	0.6622	1.55263	0.6622	0.978567	0.534	0.978567	0.55	1.029	0.446	0.982394	0.494	0.982074	0.532	0.982074	0.493	7.17938e-05	0.596039	0.473767	0.829297	0.879749	0.8	0.890572
_____ASV5548	0.0238471	-0.0231847	0.184164	0.153271	0.0301758	0.0579717	-0.0868901	0.201798	0.239338	0.178011	0.106347	-0.119277	0.00796004	0.249496	0.168224	0.19374	-0.0515944	0.105132	0.394041	-0.278098	-0.277192	0.103412	0.279791	0.299665	0.427421	0.190582	0.191487	0.298766	0.298188	0.0539349	-0.278074	-0.0854935	-0.278054	0.293994	0.432293	0.284289	0.190606	0.258345	0.190625	0.325206	0.393683	-0.141893	-0.182771	0.394038	-0.0373155	-0.182807	-0.46868	-0.181449	0.389458	0.420791	0.326786	0.285909	0.604707	0.302546	0.285873	0	0.287231	0.41873	0.0455429	0.7931	0.164889	0.8538	0.134766	0.71	2.13476	0.1252	3.17932	0.0852	3.18448	0.0478	0.294034	0.711	0.137916	0.898	0.038716	0.823	0.780247	0.629	0.804519	0.544	0.788622	0.593	0.00104207	0.788799	0.537861	0.833375	0.59444	0.8	0.777991
_____ASV604	0.239066	-0.232425	0.207891	0.107735	-0.0855747	0.16942	-0.087411	0.114458	0.185992	0.279865	0.220474	0.15714	-0.371066	0.280237	0.189106	0.0798058	0.0393192	-0.200061	0.32019	0.0186499	0.341043	-0.515865	0.20195	0.117224	0.250463	0.278922	0.53669	0.0782624	0.715998	0.347801	-0.33754	-0.27505	-0.0176331	-0.404593	0.525013	0.242212	0.114919	0.0901531	0.287034	0.114991	-0.0698039	0.0241734	-0.197375	0.223614	0.729468	-0.444822	0.507613	-0.298843	-0.471002	0.153596	0.261817	0.200112	0.270569	0.408326	0.0438784	0.808389	0.162104	0.119566	4.26399	0.0319	0.541525	0.6301	4.53845	0.0299	0.742359	0.5229	2.76832	0.101	0.80199	0.4744	1.67981	0.194	0.286427	0.833	3.58097	0.039	1.21113	0.271	1.89975	0.07	1.35901	0.203	0.0327871	0.209123	0.457914	0.445243	0.879749	0.8	0.777991
_____ASV6068	0.122069	-0.118678	0.240747	0	-0.118678	0.232411	-0.118678	0	0.35109	0	0.232411	-0.118678	-0.118678	0.35109	0	0	-0.118678	-0.118678	0.583501	-0.118678	-0.118678	-0.118678	0	0	0.702179	0	0	0	0.583501	-0.118678	-0.118678	-0.118678	-0.118678	-0.118678	0.702179	0	0	0	0	0	-0.118678	-0.118678	-0.118678	0.934591	-0.118678	-0.118678	-0.118678	-0.118678	-0.118678	0	0	0	1.05327	0	0	0	0	0	1.07966	0.3331	1.01312	0.6757	1.55263	0.6757	1.02748	0.6073	1.55263	0.6757	1.55263	0.6757	0.978567	0.541	0.978567	0.499	1.029	0.461	0.982394	0.507	0.982074	0.512	0.982074	0.507	0.000144519	0.596039	0.473767	0.829297	0.879749	0.8	0.890572
_____ASV6080	-0.137743	0.133916	0.0707932	0.223121	0.435205	-0.208536	-0.208536	0.354409	0	0	-0.00209801	-0.10214	0.0999826	0.142765	0.106395	0.308518	0.0167152	0.818821	-0.208536	-0.208536	-0.208536	-0.208536	0.225251	0.641274	0	0	0	0	-0.00205569	-0.208536	-0.208536	-0.00214032	-0.00461128	0.408501	0.20648	0	0	0.206395	0.203925	0.617037	0.410778	0.141049	0.717019	-0.208536	-0.208536	-0.208536	-0.208536	-0.208536	-0.208536	0.405436	0.349585	0.925555	0	0	0	0	0	0	1.37832	0.2966	3.33018	0.0122	0.1316	0.6898	1.31437	0.2699	1.20241	0.2767	0.1316	0.7889	0.234739	0.894	3.44709	0.016	1.31557	0.317	0.956396	0.465	0.582706	0.845	2.20114	0.027	0.000431384	0.580692	0.0292901	0.829297	0.773679	0.8	0.885862
_____ASV6326	-0.118678	0.115382	0	0.23406	-0.118678	0.232411	-0.118678	0	0.35109	0	-0.118678	0.247676	-0.118678	0	0.366354	0	-0.118678	-0.118678	-0.118678	0.583501	-0.118678	-0.118678	0	0	0	0.702179	0	0	-0.118678	-0.118678	-0.118678	-0.118678	0.583501	-0.118678	0	0	0	0	0.702179	0	-0.118678	-0.118678	-0.118678	-0.118678	0.934591	-0.118678	-0.118678	-0.118678	-0.118678	0	0	0	0	1.05327	0	0	0	0	0.881349	1	0.900512	0.887	0	1	0.887366	0.9435	-5.28814e-16	1	2.64407e-16	1	1.04481	0.386	0.978567	0.502	0.971831	0.542	0.982394	0.495	0.982074	0.456	0.982074	0.499	0.000143008	0.83	0.54719	0.85	0.9	0.8	0.9
_____ASV740	0.155115	-0.150807	0.166559	0.167442	-0.348463	0.0270595	0.306884	0.167849	0.202336	0.225522	0.168555	0.0516098	-0.218015	0.23743	0.220079	0.150423	-0.195772	-0.488429	0.180396	-0.126277	0.451482	0.162286	0.21046	0.259544	0.311131	0.264812	0.313179	0.332874	0.104417	0.443057	-0.0581319	0.232694	-0.307216	-0.377898	0.30612	0.381267	0.154837	0.375879	0.200137	0.256906	-0.395956	-0.14423	-0.479673	0.330047	0.0807293	-0.329598	0.571576	0.19385	0.155226	0.382701	0.311973	0.164669	0.456362	0.306978	0.263344	0.358466	0.512451	0.308404	1.65155	0.2145	2.46927	0.0926	1.78318	0.1877	0.000509365	0.9992	0.598848	0.4429	0.332477	0.7171	0.777451	0.481	0.543699	0.599	0.049076	0.827	0.291131	0.97	0.917894	0.477	0.321876	0.905	0.0354551	0.501463	0.131594	0.771985	0.9	0.8	0.890572
_____ASV960	0.13923	-0.135363	0.235805	0.0444806	-0.140568	0.360859	-0.226148	0.064631	0.334412	0.0494252	0.398704	-0.160488	-0.244903	0.335176	0.0474035	0.0426179	-0.162615	-0.120357	0.873076	-0.151359	-0.317925	-0.134372	0.0956347	0.0911765	0.645458	0.0577783	0.038646	0.0847974	0.869716	-0.225851	-0.256597	-0.0723069	-0.100573	-0.233208	0.648586	0.0616275	0.0599227	0.0937965	0.06904	0.0630854	0.115311	-0.199309	-0.345048	1.30292	-0.115106	-0.105234	-0.222114	-0.171903	-0.284427	0.132324	0.0495489	0.0513289	0.948344	0.0689249	0.0897116	0.0847516	0.114939	0.0527054	1.9342	0.1942	3.44701	0.0038	7.18513	0.0001	3.76466	0.0023	4.04164	0.0242	2.76378	0.0585	2.74965	0.021	1.81644	0.139	1.8066	0.219	2.33599	0.012	2.47816	0.01	2.15427	0.03	0.0292464	0.476738	0.0122653	0.0114997	0.138561	0.8	0.562716
_c:Chytridiomycetes	-0.0298262	0.0289977	0.13998	0.192356	-0.494054	0.114948	0.35852	0.0554913	0.191672	0.266303	-0.0774714	0.0442234	0.0350906	0.212539	0.220891	0.191092	-0.384085	-0.594858	0.0515919	0.178304	0.213493	0.503547	0.108843	0	0.267403	0.285305	0.280761	0.462506	-0.206477	0.039927	0.0828845	0.0515345	0.0481618	-0.0127033	0.203093	0.292903	0.243945	0.380306	0.339916	0.304596	-0.594858	-0.484046	-0.402006	-0.110025	0.274272	0.180597	0.472469	0.27641	0.326681	0	0.110813	0.126251	0.291634	0.369725	0.359049	0.527852	0.494799	0.41548	0.0618204	0.8069	4.55473	0.013	0.153065	0.7042	0.383635	0.6876	0.377622	0.5404	0.211205	0.8051	0.106499	0.917	7.37584	0.002	0.060583	0.815	1.17221	0.311	0.117413	0.983	2.69864	0.03	0.00392125	0.791444	0.0308146	0.832597	0.9	0.8	0.890572
_____ASV4421	-0.228756	0.222402	0	0.22954	-0.228756	0.04211	0.177115	0	0.187322	0.296817	-0.228756	0.0527199	0.178233	0	0.281476	0.224528	-0.228756	-0.228756	-0.228756	0.312976	-0.228756	0.582986	0	0	0	0.365238	0	0.581781	-0.228756	-0.228756	-0.228756	-0.228756	0.31074	0.585222	0	0	0	0	0.539496	0.42509	-0.228756	-0.228756	-0.228756	-0.228756	-0.228756	0.583843	-0.228756	0.580488	0.179613	0	0	0	0	0	0.531975	0	0.809244	0.408369	3.82826	0.0501	1.11519	0.295	2.10658	0.1369	1.05808	0.3816	2.10658	0.1303	0.699822	0.4982	1.04238	0.351	0.999488	0.395	3.75431	0.035	1.01984	0.382	1.61331	0.119	1.60988	0.115	0.000359249	0.264494	0.280468	0.69726	0.831435	0.8	0.807517
__o:Chytridiales	0.0267831	-0.0260391	0.151955	0.183599	-0.477158	0.113891	0.343385	0.0602385	0.200146	0.261246	-0.024938	0.0343722	-0.00800205	0.230722	0.212669	0.179	-0.357782	-0.586586	0.115166	0.112616	0.290918	0.395853	0.118155	0	0.290278	0.288539	0.304779	0.438197	-0.16498	0.102504	0.149136	0.115104	-0.0280815	-0.16514	0.220467	0.31796	0.264814	0.41284	0.297296	0.243666	-0.586586	-0.466294	-0.377236	-0.0602765	0.356896	0.0450536	0.572049	0.149931	0.308176	0	0.120292	0.137052	0.316582	0.401354	0.346562	0.573009	0.434316	0.377867	0.049352	0.8246	4.16409	0.0166	0.00343052	0.9621	0.168953	0.8465	1.05628	0.3188	0.24656	0.7943	0.0212078	0.985	5.10383	0.005	0.0488433	0.824	0.947921	0.498	0.205015	0.962	2.32035	0.056	0.003562	0.797084	0.0370333	0.85	0.9	0.8	0.889468
_____ASV1495	-0.0376543	0.0366083	0.162551	0.174708	-0.200205	-0.200205	0.392069	0	0	0.341636	-0.200205	-0.0774085	0.274389	0	0.122797	0.328212	-0.200205	-0.200205	-0.200205	-0.200205	0.273902	0.510236	0	0	0	0	0.474107	0.510652	-0.200205	-0.200205	0.273902	-0.200205	0.0351552	0.274875	0	0	0.474107	0	0.235361	0.47508	-0.200205	-0.200205	-0.200205	-0.200205	-0.200205	-0.200205	-0.200205	0.152836	1.22358	0	0	0	0	0	0	0	0.353041	0.932085	0.103145	0.7659	2.94487	0.0558	2.84853	0.0995	0.116861	0.8431	2.9931e-06	0.9153	2.84853	0.0714	1.47301	0.189	2.94109	0.048	0.0966074	0.84	2.00167	0.067	0.627783	0.734	1.19839	0.291	0.000360349	0.777066	0.0909604	0.672254	0.9	0.8	0.9
_____ASV3280	0.0283395	-0.0275523	0.152114	0.183462	-0.408047	0.0147309	0.376314	0.0443139	0.161983	0.292693	0.0577104	-0.00916245	-0.0489297	0.260552	0.190628	0.159251	-0.359704	-0.452361	0.0573541	-0.0278923	0.355032	0.397596	0.0926564	0	0.265842	0.19678	0.329311	0.499724	-0.197135	0.197081	0.0991345	0.312556	-0.198219	-0.196994	0.133287	0.371306	0.261713	0.504301	0.132724	0.183236	-0.452361	-0.306758	-0.452361	-0.197595	-0.070394	0.312181	0.823086	0.312465	-0.00660984	0	0.145603	0	0.166785	0.186384	0.419481	0.714979	0.501324	0.178568	0.059512	0.8092	3.87152	0.013	0.146493	0.7006	0.036902	0.9677	2.09119	0.1566	1.96265	0.1479	0.0678053	0.942	4.53663	0.005	0.0546896	0.833	1.30693	0.218	0.606662	0.772	1.54083	0.163	0.00226942	0.792975	0.0308146	0.831414	0.9	0.8	0.843766
_____ASV4094	0.122069	-0.118678	0.240747	0	-0.118678	-0.118678	0.232411	0	0	0.35109	0.232411	-0.118678	-0.118678	0.35109	0	0	-0.118678	-0.118678	-0.118678	-0.118678	0.583501	-0.118678	0	0	0	0	0.702179	0	0.583501	-0.118678	-0.118678	-0.118678	-0.118678	-0.118678	0.702179	0	0	0	0	0	-0.118678	-0.118678	-0.118678	-0.118678	-0.118678	-0.118678	0.934591	-0.118678	-0.118678	0	0	0	0	0	0	1.05327	0	0	1.07966	0.3399	1.01312	0.6793	1.55263	0.6793	1.02748	0.6067	1.55263	0.6793	1.55263	0.6793	0.978567	0.523	0.978567	0.522	1.029	0.464	0.982394	0.476	0.982074	0.489	0.982074	0.489	7.17755e-05	0.596039	0.473767	0.829297	0.879749	0.8	0.890572
_____ASV5439	0.0048399	-0.00470545	0.131386	0.198118	-0.140476	0.352577	-0.217954	0.102594	0.322221	0.0710263	-0.0742788	0.156435	-0.0756377	0.157437	0.307478	0.117696	0.021528	-0.28898	0.283363	0.421791	-0.28898	-0.146928	0.208295	0	0.323332	0.573382	0	0.142053	-0.00180681	0.0221137	-0.00434771	-0.146751	0.279562	-0.146928	0.287173	0.20869	0.191899	0.142229	0.568542	0.142053	-0.28898	-0.28898	0.137969	0.355124	0.991587	-0.28898	-0.28898	-0.28898	-0.0759013	0	0	0.279504	0.452562	0.837545	0	0	0	0.213079	0.00156488	0.8975	2.21449	0.0974	2.14452e-05	0.9509	0.381716	0.7492	1.62261e-05	0.9582	1.24372	0.3261	0.40926	0.726	2.37888	0.081	0.00159389	0.89	1.65699	0.093	0.27711	0.978	1.07945	0.383	0.000860453	0.81411	0.136576	0.85	0.9	0.8	0.9
_c:Lobulomycetes	-0.102667	0.0998149	0.155871	0.178975	0.778961	-0.133034	-0.613471	0.206019	0.114413	0.179999	0.162386	0.106619	-0.264563	0.199905	0.230178	0.183356	0.423255	1.10503	-0.138528	-0.12754	-0.548901	-0.678041	0.268288	0.287246	0.145507	0.183203	0.310817	0.195253	0.300505	-0.227448	-0.391456	0.0242665	0.412848	-0.137669	0.328208	0.206765	0.228094	0.236483	0.386841	0.292637	0.699178	1.20384	0.486978	-0.236559	0.10179	-0.264334	0.0245388	-0.848619	-1.01633	0.342206	0.405658	0.327616	0.169623	0.23278	0.18494	0.425932	0.142409	0.168622	1.13889	0.2885	18.2076	0.0001	3.42396	0.0683	1.71381	0.1879	1.3192	0.2549	1.82312	0.1699	0.203739	0.826	1.89086	0.156	1.08365	0.281	1.30321	0.269	1.42743	0.23	0.743017	0.596	0.299085	0.571133	0.000679899	0.638322	0.679139	0.8	0.881299
__o:Lobulomycetales	-0.102667	0.0998149	0.155871	0.178975	0.778961	-0.133034	-0.613471	0.206019	0.114413	0.179999	0.162386	0.106619	-0.264563	0.199905	0.230178	0.183356	0.423255	1.10503	-0.138528	-0.12754	-0.548901	-0.678041	0.268288	0.287246	0.145507	0.183203	0.310817	0.195253	0.300505	-0.227448	-0.391456	0.0242665	0.412848	-0.137669	0.328208	0.206765	0.228094	0.236483	0.386841	0.292637	0.699178	1.20384	0.486978	-0.236559	0.10179	-0.264334	0.0245388	-0.848619	-1.01633	0.342206	0.405658	0.327616	0.169623	0.23278	0.18494	0.425932	0.142409	0.168622	1.13889	0.2957	18.2076	0.0001	3.42396	0.065	1.71381	0.1905	1.3192	0.2607	1.82312	0.1672	0.203739	0.813	1.89086	0.154	1.08365	0.313	1.30321	0.259	1.42743	0.229	0.743017	0.601	0.299085	0.579909	0.000679899	0.629607	0.68321	0.8	0.881299
_____ASV1228	0.225776	-0.219504	0.206391	0.111947	-0.386929	0.955639	-0.584833	0.0754386	0.245874	0.0180486	-0.133588	0.195172	-0.0534515	0.140372	0.236411	0.231057	-0.327288	-0.4416	1.52531	0.385968	-0.566784	-0.602881	0.105688	0.109266	0.370525	0.237726	0.0360973	0	0.0474886	0.497499	0.154984	-0.314666	-0.0819606	-0.261887	0.247777	0.42538	0.402914	0.122655	0.221035	0.230257	-0.331691	-0.264764	-0.549062	0.479661	1.39567	0.991588	-0.548735	-0.602881	-0.602881	0.114133	0.198133	0.0538196	0.307111	0.390195	0.537701	0.0541459	0	0	7.68601	0.0055	36.48	0.0001	0.168333	0.6949	4.93832	0.0085	0.0196195	0.8913	1.27997	0.2864	0.860688	0.438	21.4381	0.001	4.71345	0.029	3.83008	0.001	1.09966	0.36	11.0676	0.001	0.00712099	0.0717064	0.000679899	0.829552	0.232493	0.8	0.9
_____ASV1240	0.0518892	-0.0504478	0.161604	0.175337	-0.698083	0.22034	0.448656	0.0493415	0.211396	0.220735	0.258889	-0.10278	-0.160391	0.275404	0.193808	0.10982	-0.702371	-0.694151	0.522854	-0.082174	0.27233	0.624982	0.0799403	0.0632791	0.321881	0.258132	0.233482	0.378929	0.21484	0.128966	-0.181715	0.302938	-0.315215	-0.139067	0.367329	0.277797	0.168311	0.426493	0.266642	0.148402	-0.782312	-0.656691	-0.650071	0.668434	0.00669916	-0.0141127	0.890545	0.272412	0.18301	0	0.12562	0.0927677	0.490945	0.354517	0.175312	0.520364	0.376433	0.15932	0.268338	0.6019	12.3733	0.0002	3.04575	0.0861	2.03689	0.1431	0.00894712	0.928	1.3184	0.2726	2.65271	0.075	7.08819	0.005	0.176028	0.674	3.36691	0.003	1.01248	0.411	2.94955	0.016	0.0113726	0.743153	0.00115859	0.672254	0.617429	0.8	0.9
_____ASV1310	0.0601555	-0.0584845	0.164347	0.172766	-0.523441	-0.0285747	0.530206	0.131208	0.183488	0.231708	-0.0444858	-0.0132537	0.0571872	0.200667	0.192588	0.228713	-0.339105	-0.692416	0.0944087	-0.151558	0.391891	0.668521	0.262806	0.0548628	0.301396	0.217264	0.267783	0.386432	-0.0625956	0.271346	-0.0106844	-0.0263759	-0.274136	0.125059	0.314762	0.322589	0.228387	0.263163	0.20621	0.407126	-0.692309	-0.196472	-0.640671	-0.010268	-0.0124798	-0.0629763	0.569119	0.146289	0.875209	0.0688441	0.398888	0.109915	0.340252	0.357282	0.296974	0.403112	0.283408	0.498116	0.270127	0.6116	7.03466	0.0012	0.134149	0.7076	0.728292	0.4954	0.0321342	0.8591	0.14734	0.8639	0.156229	0.863	4.36695	0.017	0.123586	0.72	1.52589	0.143	0.468812	0.812	1.97985	0.091	0.00971215	0.74333	0.00483835	0.833341	0.879749	0.8	0.9
_____ASV1338	0.0488998	-0.0475415	0.200137	0.132646	0.0239371	0.311969	-0.334908	0.14699	0.299796	0.0894223	0.144554	-0.201484	0.0485354	0.28052	0.119061	0.180066	0.0492003	0.000779117	0.432458	0.191479	-0.334934	-0.334883	0.205463	0.218043	0.536139	0.29286	0.108204	0.147415	0.288768	-0.160306	0.000803154	0.000339133	-0.239231	0.0962676	0.522343	0.178467	0.229406	0.229018	0.16591	0.287312	0.265773	-0.0333208	-0.167798	0.622526	-0.382923	0.696303	-0.454638	-0.167188	-0.382899	0.306935	0.264467	0.18586	0.768269	0.0941617	0.427751	0.072116	0.24157	0.0941755	0.159343	0.7296	2.43432	0.082	0.106803	0.7627	0.0938521	0.9258	0.426814	0.5439	0.329994	0.7272	0.740337	0.525	2.63843	0.059	0.163085	0.709	1.89409	0.031	0.398376	0.861	1.21172	0.318	0.00467634	0.764904	0.120117	0.841673	0.9	0.8	0.890572
_____ASV1385	-0.376692	0.366228	0.0779187	0.205056	-0.391911	0.423004	-0.0474225	0.0996489	0.274386	0.167762	0.0583841	0.0566896	-0.112712	0.242423	0.192925	0.181905	-0.412417	-0.373114	-0.242522	1.08853	-0.478113	0.383268	0.169947	0.118022	0.151814	0.459631	0.0702859	0.281118	-0.399479	-0.411673	-0.321838	0.516247	0.486022	0.0964151	0.124756	0.0881447	0.179646	0.438271	0.318065	0.313289	-0.50389	-0.403043	-0.270192	0.712102	0.199653	0.357257	-0.0330591	0.315992	-0.4252	0.0784729	0.179321	0.235639	0.612462	0.387856	0.443731	0.30103	0.350452	0.157163	12.8996	0.0004	5.38549	0.0043	0.462636	0.5041	3.29156	0.0352	0.977779	0.3246	0.649229	0.5323	0.225211	0.802	4.38334	0.015	13.0604	0.001	1.51076	0.173	2.71595	0.022	5.54342	0.002	0.0047528	0.0119009	0.0135371	0.829297	0.402175	0.8	0.890572
_____ASV1429	0.104574	-0.101669	0.190159	0.144239	-0.423015	-0.0216453	0.427035	0.12233	0.175322	0.258749	-0.020585	0.101501	-0.0766864	0.197501	0.273737	0.135699	-0.455058	-0.393642	0.238722	-0.282012	0.483423	0.370646	0.0910951	0.224244	0.302473	0.157241	0.43221	0.304293	0.128126	0.31694	-0.113646	-0.169296	-0.0959855	-0.039727	0.265943	0.509731	0.174954	0.297273	0.251603	0.21482	-0.561799	-0.233468	-0.450084	-0.225741	-0.0613651	0.22217	0.725785	0.557464	-0.00214529	0.0560869	0.384418	0.117858	0.178217	0.434332	0.260602	0.471325	0.574517	0.257364	0.803123	0.3785	4.4786	0.013	0.0401825	0.8451	0.560958	0.5781	0.440123	0.5155	1.56086	0.2215	0.340465	0.716	4.58308	0.01	0.72794	0.404	1.26896	0.246	0.432984	0.829	2.07309	0.076	0.00705686	0.616549	0.0308146	0.85	0.879749	0.8	0.890572
_____ASV1510	-0.220237	0.214119	0.150207	0.177735	0.0656602	-0.00865851	-0.0542659	0.20619	0.226226	0.190659	0.141184	0.344218	-0.47106	0.206778	0.261405	0.0772332	0.196722	-0.0544796	-0.530491	0.513174	-0.292195	0.183663	0.40759	0.147605	0.080059	0.397616	0.186656	0.326924	-0.112628	0.0657566	-0.590007	0.394995	0.599475	-0.352112	0.235185	0.386184	0.0592298	0.334331	0.353943	0.137346	-0.112201	0.779692	-0.381257	0.201277	0.332811	-0.560063	0.334475	-0.0254141	-0.471859	0.262178	0.518368	0.130762	0.497364	0.427505	0.0891734	0.300546	0.43578	0.177378	3.67699	0.0581	0.0793732	0.9222	4.93988	0.0301	2.70994	0.0733	0.239696	0.6201	0.390258	0.6732	5.89125	0.003	0.0140978	0.987	2.57131	0.11	0.922112	0.512	1.89305	0.106	2.32479	0.042	0.00464443	0.286064	0.558683	0.445243	0.52291	0.8	0.890572
_____ASV1619	-0.147335	0.143242	0.174854	0.159659	0.216954	-0.0672169	-0.140697	0.273448	0.156626	0.175267	-0.145155	0.298956	-0.141345	0.166844	0.284505	0.138809	0.286255	0.153428	-0.444045	0.309611	-0.248082	-0.0333124	0.514322	0.255788	0.0421198	0.273853	0.169773	0.312313	-0.350569	0.184555	-0.248334	0.0602585	0.403824	-0.0343559	0.103678	0.518134	0.165224	0.313031	0.290641	0.226263	-0.126323	1.03375	-0.154467	-0.323468	0.250465	-0.128648	0.0143258	-0.295499	-0.140919	0.162763	0.805114	0.207491	0.135886	0.333065	0.296782	0.47033	0.126419	0.24238	1.42597	0.2568	0.763381	0.4956	0.000165802	0.9905	1.11788	0.3457	0.110628	0.7563	0.119535	0.8964	1.35644	0.247	0.780112	0.512	1.14702	0.307	1.0384	0.423	0.712459	0.637	1.11489	0.342	0.0118448	0.546076	0.387296	0.85	0.820616	0.8	0.9
_____ASV1830	-0.121315	0.117945	0.0876627	0.217925	0.568137	-0.245287	-0.299178	0.33811	0.0454191	0	-0.191411	0.218339	-0.0178305	0.0519081	0.315299	0.17145	0.26675	0.844409	-0.299178	-0.191396	-0.299178	-0.299178	0.247333	0.61052	0	0.0899922	0	0	-0.245354	-0.083636	-0.0318142	-0.137467	0.495149	-0.0038467	0.0386195	0.151038	0.215713	0.0961621	0.5895	0.276327	0.0241237	1.24724	0.517938	-0.299178	-0.164432	-0.272251	-0.299178	-0.299178	-0.299178	0.12886	0.95819	0.476931	0	0.134746	0.0269264	0	0	0	1.07163	0.3507	5.74111	0.0001	0.381396	0.6013	0.580122	0.6538	0.0202123	0.9086	0.325291	0.7315	0.991455	0.414	6.65956	0.001	1.01613	0.4	2.2427	0.021	0.783803	0.613	3.26467	0.002	0.0071131	0.596673	0.000679899	0.829297	0.891732	0.8	0.9
_____ASV1882	0.0683661	-0.0664671	0.198499	0.134486	-0.379996	0.0904891	0.273673	0	0.19516	0.281239	0.109844	-0.0808827	-0.0323316	0.186533	0.179807	0.248069	-0.379996	-0.379996	-0.298379	0.479357	0.846109	-0.298763	0	0	0.081617	0.353721	0.514378	0.0812332	0.273372	-0.290932	0.192717	-0.0536836	0.111662	-0.25738	0.303714	0.089064	0.490284	0.220002	0.332078	0.0880554	-0.379996	-0.379996	-0.379996	0.231898	0.235641	-0.196072	0.47763	-0.135683	0.479073	0	0	0	0.317091	0.490532	0.129096	0.432088	0.159941	0.729016	0.363792	0.5608	2.96897	0.0446	0.273514	0.603	6.32578	0.0008	0.0512118	0.811	0.276299	0.7704	0.227432	0.83	2.79379	0.054	0.319495	0.606	1.04419	0.415	0.633501	0.73	5.85383	0.001	0.00198165	0.723547	0.0762359	0.829297	0.0790033	0.8	0.9
_____ASV2008	-0.0432778	0.0420756	0.185304	0.151734	0.335748	-0.0931768	-0.228582	0.332152	0.135405	0	0.177058	-0.0875462	-0.0931594	0.29695	0.141035	0.135422	0.361021	0.31258	-0.228582	0.042228	-0.228582	-0.228582	0.589603	0.364851	0	0.27081	0	0	0.311888	-0.228582	-0.228582	0.042228	0.0417361	0.0422627	0.540469	0	0	0.27081	0.270318	0.270844	0.582122	0.23482	0.177685	0.177633	-0.228582	-0.228582	-0.228582	-0.228582	-0.228582	0.810704	0.463402	0.406266	0.406214	0	0	0	0	0	0.132445	0.7817	2.06322	0.092	0.897614	0.3191	0.179907	0.8255	0.897845	0.3321	0.224407	0.7131	0.561353	0.661	2.09072	0.093	0.127675	0.855	0.685951	0.754	0.468066	0.867	0.894945	0.524	0.000360574	0.787079	0.131191	0.802792	0.9	0.8	0.890572
_____ASV206	0.188113	-0.182888	0.236505	0.0281039	-0.220292	-0.0578986	0.269011	0.00319711	0.0975233	0.33463	0.257312	-0.0988769	-0.162555	0.335378	0.0948512	0.0406386	-0.216804	-0.223489	0.0954981	-0.211295	0.651903	-0.11388	0.00668486	0	0.188004	0.0121935	0.659453	0.0820636	0.695274	0.0370633	-0.180585	-0.18065	-0.223489	-0.144525	0.659142	0.194533	0.0247358	0.0319354	0	0.0789638	-0.214297	-0.223489	-0.223489	-0.0303471	0.0433571	-0.186706	1.01658	-0.132075	-0.0774701	0.00919169	0	0	0.133509	0.266846	0.0278304	0.98227	0.0713924	0.117714	2.77688	0.0114	1.62188	0.1118	2.40491	0.1042	0.978201	0.4879	2.83655	0.05	1.57476	0.2753	1.23215	0.286	1.48712	0.178	2.49482	0.039	1.24616	0.203	1.52388	0.106	1.42919	0.134	0.0155625	0.11917	0.148251	0.672254	0.879749	0.8	0.737227
_____ASV210	-0.204725	0.199038	0.155354	0.174543	0.542215	-0.259635	-0.259987	0.275528	0.131829	0.147391	0.35634	-0.0183752	-0.33873	0.228899	0.220097	0.139597	0.192902	0.862418	-0.445852	-0.073419	-0.328089	-0.191885	0.409512	0.363001	0.131196	0.221715	0.201921	0.22188	0.552027	-0.509956	-0.681682	0.160653	0.43224	0.00422121	0.364481	0.0657756	0.0249492	0.281598	0.378807	0.243895	1.0226	0.696701	-0.0733477	-0.0200663	-0.32728	-0.43156	0.0664839	-0.335162	-0.511283	0.496119	0.601062	0.280673	0.279277	0.188277	0.211627	0.31093	0.198559	0.230172	3.77747	0.0549	6.39021	0.0021	7.56962	0.0074	0.546221	0.5918	4.54581	0.0331	0.665582	0.5251	1.57727	0.212	2.81006	0.056	2.41906	0.144	0.953366	0.492	2.85742	0.012	0.974404	0.454	0.0693629	0.278583	0.00763055	0.211042	0.879749	0.8	0.634819
_____ASV2153	0.0302067	-0.0293676	0.178273	0.159655	0.641307	-0.116454	-0.498132	0.253804	0.184516	0.0721305	0.0687822	-0.11027	0.0368932	0.258263	0.125671	0.21181	0.682605	0.60345	0.0216273	-0.254535	-0.559246	-0.437018	0.368671	0.365228	0.320061	0.190967	0.0612138	0.131647	0.146215	-0.220221	0.143756	-0.00865105	-0.00948203	-0.0699697	0.374825	0.151763	0.34526	0.370596	0.198535	0.257546	1.08056	0.42797	0.388728	-0.253749	-0.254631	0.159018	-0.62046	-0.43687	-0.437067	0.592884	0.218146	0.390485	0.277468	0.195289	0.451894	0	0.120188	0.183393	0.0734381	0.7896	9.20199	0.0004	0.0142284	0.8991	0.277598	0.7714	0.0121184	0.9034	1.58477	0.2095	0.313163	0.716	4.76096	0.009	0.06214	0.796	2.49775	0.023	0.250201	0.956	2.00742	0.078	0.00431544	0.788355	0.0020185	0.85	0.9	0.8	0.9
_____ASV2406	0.090114	-0.0876108	0.167948	0.168734	-0.236103	-0.140138	0.366404	0.159487	0.143553	0.271798	-0.0862146	0.0157925	0.0710801	0.147527	0.237316	0.229932	0.0665389	-0.513525	-0.192467	-0.0878096	0.394305	0.338503	0.315359	0	0.167668	0.23993	0.357182	0.425684	-0.0854939	0.128208	0.230802	-0.0869352	-0.0872552	-0.0886422	0.182514	0.357127	0.331614	0.240213	0.328004	0.326316	-0.513525	-0.330322	0.12376	0.447477	-0.354366	-0.513525	-0.192595	0.688801	0.603006	0	0.183203	0.417201	0.319373	0.15916	0	0.210098	0.599267	0.507384	0.618933	0.4175	2.72428	0.0691	0.327827	0.5824	0.825858	0.4546	0.33498	0.5703	4.17025	0.0216	0.148979	0.877	2.60159	0.083	0.556995	0.459	2.58878	0.016	0.223688	0.945	1.58661	0.17	0.00204752	0.643919	0.106019	0.829297	0.868101	0.7456	0.890572
_____ASV2437	-0.126679	0.12316	0.16155	0.173286	-0.0614866	-0.0264508	0.0853754	0.248662	0.196535	0.17607	0.198211	-0.0316452	-0.167884	0.212482	0.200784	0.204286	0.0228577	-0.138802	-0.251406	0.198505	-0.139026	0.309777	0.376357	0.343297	0.239499	0.308165	0.237893	0.252766	-0.137536	-0.282666	0.0271674	0.533957	0.198458	-0.362936	0.19106	0.243779	0.380872	0.363049	0.308138	0.150128	0.252706	-0.393717	-0.0849778	0.0873672	0.25143	-0.41815	0.254559	0.00209255	-0.000524963	0.502469	0.191893	0.500633	0.359756	0.434135	0.167461	0.245977	0.346669	0.344616	1.06742	0.3051	0.141922	0.8605	1.54979	0.2162	0.698354	0.5073	3.25794	0.0728	0.0627682	0.9431	0.816891	0.473	0.1359	0.868	1.10945	0.293	0.420202	0.916	1.00854	0.4	0.343511	0.889	0.0022308	0.587747	0.540399	0.777271	0.879749	0.8	0.777991
_____ASV2616	-0.111988	0.108877	0.126437	0.199425	0.55551	-0.266182	-0.266182	0.342917	0	0	0.0714181	0.0157679	-0.0865291	0.205254	0.28195	0.106082	0.224435	0.858996	-0.266182	-0.266182	-0.266182	-0.266182	0.395521	0.550361	0	0	0	0	0.0942535	-0.266182	-0.176885	0.0485828	0.274222	0.00382723	0.360435	0	0.0892966	0.21487	0.540404	0.193911	0.746618	0.660225	0.272777	-0.266182	-0.266182	-0.266182	-0.266182	-0.266182	-0.266182	0.563546	0.926407	0.288552	0	0	0	0	0	0	0.914836	0.3853	5.48484	0.0009	0.316359	0.5884	0.826014	0.5029	0.162475	0.6916	0.316359	0.7426	0.150176	0.907	5.99902	0.001	0.864019	0.394	1.52461	0.137	0.420308	0.921	2.91174	0.016	0.00126149	0.621139	0.00381908	0.829297	0.879749	0.8	0.891675
_____ASV2708	-0.0533407	0.051859	0.15438	0.181358	-0.36124	0.475407	-0.129219	0.0408488	0.313497	0.104936	-0.0497399	0.0649791	-0.0125318	0.167997	0.288805	0.147785	-0.402088	-0.323795	0.458698	0.492116	-0.245694	-0.0127445	0	0.0782936	0.40793	0.494504	0.105441	0.180177	0.0678802	-0.0612211	-0.167338	-0.16736	0.180663	0.142274	0.316988	0.340867	0.122595	0.122583	0.469429	0.268228	-0.402088	-0.402088	-0.284648	0.303048	0.940731	0.182442	-0.0501791	-0.402088	0.0646103	0	0	0.11744	0.461732	0.765284	0.349961	0.171714	0	0.24932	0.19586	0.6728	4.42097	0.0112	0.0165676	0.9132	0.0653868	0.945	0.888141	0.3674	0.0745168	0.9358	0.0780187	0.929	4.90566	0.009	0.194139	0.687	1.68495	0.098	0.26593	0.947	1.96559	0.095	0.00219354	0.751988	0.0275153	0.85	0.9	0.8	0.890572
_____ASV2857	0.222712	-0.216525	0.209275	0.107123	0.175841	0.0476881	-0.216203	0.284126	0.183984	0.124666	0.100524	-0.26295	0.15147	0.185584	0.0906255	0.283767	0.720147	-0.323106	0.311365	-0.215989	-0.321924	-0.110482	0.549058	0.104472	0.290076	0.211589	0.105654	0.227591	0.0999408	-0.197326	0.730517	0.101107	-0.323106	-0.427578	0.244252	0.154458	0.525141	0.290463	0.104472	0	-0.110552	-0.0675806	0.675228	0.364057	-0.269271	0.0482786	0.0480665	-0.427578	-0.269097	0.207542	0.232381	0.768834	0.410389	0.158306	0.333968	0.333648	0	0.15848	3.87184	0.039	1.11203	0.3586	0.0352214	0.8247	2.64635	0.0666	4.55923	0.0306	1.83192	0.1698	1.19848	0.303	0.942238	0.407	3.54847	0.049	0.929526	0.519	2.92598	0.012	2.25501	0.044	0.00172651	0.23187	0.320564	0.85	0.509609	0.8	0.61968
_____ASV3529	-0.299174	0.290864	0.0576094	0.217985	0.216293	-0.356783	0.149502	0.209786	0	0.279309	-0.272472	0.215292	0.06615	0.0843116	0.275949	0.211073	-0.173481	0.573586	-0.356783	-0.356783	-0.356783	0.655788	0.183303	0.341234	0	0	0	0.528803	-0.356783	-0.356783	-0.188756	-0.18816	0.739695	0.321056	0	0	0.168027	0.168623	0.489518	0.382439	-0.103848	0.368367	0.40337	-0.356783	-0.356783	-0.356783	-0.356783	0.653427	0.151863	0.252935	0.481073	0.370921	0	0	0	0	0.66134	0.508647	6.89354	0.0093	2.53447	0.0852	1.53526	0.2432	1.84155	0.1689	0.389656	0.5341	0.383817	0.6935	1.49742	0.241	2.42903	0.102	6.67963	0.014	1.29339	0.27	2.57762	0.029	3.25649	0.014	0.000899693	0.1031	0.123611	0.791503	0.651205	0.8	0.890572
_____ASV3665	0.159427	-0.154998	0.239477	0	0.323474	-0.154998	-0.154998	0.36236	0	0	-0.154998	-0.154998	0.303538	0	0	0.347506	0.845444	-0.154998	-0.154998	-0.154998	-0.154998	-0.154998	0.74282	0	0	0	0	0	-0.154998	-0.154998	0.762074	-0.154998	-0.154998	-0.154998	0	0	0.683205	0	0	0	-0.154998	-0.154998	1.22061	-0.154998	-0.154998	-0.154998	-0.154998	-0.154998	-0.154998	0	0	1.00505	0	0	0	0	0	0	2.27215	0.0046	2.37239	0.0046	3.26753	0.0046	2.51617	0.0046	3.26753	0.0046	3.26753	0.0046	1.70378	0.145	1.82168	0.097	1.77386	0.21	1.84034	0.031	1.76949	0.061	1.99275	0.038	0.00050119	0.0630421	0.0142415	0.156177	0.170227	0.64308	0.234637
_____ASV3691	0.211837	-0.205953	0.222195	0.0804329	0.217105	0.0783268	-0.286385	0.2964	0.201204	0	-0.0430821	-0.033803	0.0754766	0.16826	0.174497	0.264976	0.503132	-0.0450868	0.443039	-0.286385	-0.286385	-0.286385	0.564424	0.241299	0.38093	0	0	0	0.200221	-0.0214934	0.437339	-0.286385	-0.0450868	-0.286385	0.32807	0.264892	0.51943	0	0.241299	0	-0.286385	0.127269	0.799201	0.443525	0.0778411	-0.286385	-0.286385	-0.286385	-0.286385	0	0.413655	0.761482	0.477838	0.364227	0	0	0	0	3.79224	0.029	2.01537	0.1421	0.206499	0.553	1.05709	0.355	0.206499	0.5538	4.08677	0.0174	0.101109	0.936	1.6286	0.212	3.19473	0.079	1.3107	0.215	0.951517	0.43	1.70516	0.126	0.000503035	0.198623	0.174197	0.829297	0.824179	0.703379	0.890572
_____ASV3811	0.117942	-0.114666	0.218596	0.0983054	0.517688	-0.248059	-0.248059	0.346873	0	0	-0.248059	0.239213	0.0188134	0	0.309265	0.184559	0.91649	0.15212	-0.248059	-0.248059	-0.248059	-0.248059	0.651109	0.2873	0	0	0	0	-0.248059	0.625424	0.0187519	-0.248059	-0.114814	0.018875	0	0.624558	0.266811	0	0.133245	0.266934	-0.248059	1.35298	0.552558	-0.248059	-0.248059	-0.248059	-0.248059	-0.248059	-0.248059	0	0.924714	0.524127	0	0	0	0	0	0	1.03069	0.3114	4.96035	0.0038	0.917387	0.3513	1.21741	0.3378	4.87798e-08	0.9898	0.917387	0.4211	1.41741	0.248	5.09178	0.005	0.959648	0.355	2.82551	0.012	1.2068	0.314	2.81805	0.012	0.000396919	0.591375	0.0122653	0.829297	0.820616	0.8	0.9
_____ASV4031	0.157888	-0.153503	0.21157	0.109155	-0.146052	0.292976	-0.153009	0.155683	0.297282	0.102854	0.0693529	0.164942	-0.227422	0.262289	0.230972	0.0743127	0.023784	-0.301735	0.591614	-0.00566273	-0.152909	-0.15311	0.325519	0	0.515462	0.296072	0.148827	0.148625	0.144369	0.674045	-0.301735	-0.00566273	-0.301735	-0.15311	0.446104	0.442406	0	0.296072	0	0.148625	-0.301735	0.209795	-0.301735	0.811529	0.369133	-0.301735	-0.301735	-0.0784953	-0.0787971	0	0.51153	0	0.748394	0.470403	0	0	0.22324	0.222938	1.73307	0.1714	1.54499	0.2698	1.06446	0.3118	0.539974	0.6131	0.2695	0.5822	2.06431	0.1343	0.990982	0.374	1.58215	0.201	1.73894	0.184	1.24358	0.272	1.61016	0.155	1.18796	0.306	0.000863191	0.450299	0.264167	0.801396	0.879749	0.8	0.890572
_____ASV4117	-0.129376	0.125782	0.0971906	0.213816	0.144853	0.126317	-0.265135	0.199105	0.287733	0.0552984	-0.0978023	0.262623	-0.153878	0.131242	0.325003	0.0918856	0.0444714	0.23687	-0.0976789	0.350313	-0.320433	-0.209836	0.260786	0.306071	0.150181	0.560836	0	0.110597	-0.0975389	0.0443187	-0.320433	-0.0980657	0.462735	0.0126767	0.150276	0.260729	0	0.222367	0.583646	0.173963	0.180611	0.444233	-0.152862	-0.153585	0.686771	-0.154234	-0.320433	-0.320433	-0.154538	0.35121	0.49359	0.167571	0.166848	0.83265	0.166199	0	0	0.165895	1.05119	0.3841	1.14475	0.3458	0.0343308	0.8972	0.168689	0.883	0.303822	0.6611	0.235264	0.8253	1.19886	0.335	1.28678	0.282	1.158	0.319	0.97403	0.478	0.79932	0.603	0.796799	0.59	0.00122547	0.621057	0.312461	0.85	0.9	0.8	0.890572
_____ASV4950	-0.0574234	0.0558283	0.13675	0.194199	0.507449	-0.243152	-0.243152	0.347889	0	0	0.0278168	0.224698	-0.243152	0.149488	0.329888	0	0.347804	0.65379	-0.243152	-0.243152	-0.243152	-0.243152	0.422325	0.557883	0	0	0	0	-0.0622928	0.150502	-0.243152	0.117926	0.292711	-0.243152	0.18086	0.393655	0	0.24344	0.535864	0	0.569755	1.29407	-0.243152	-0.243152	-0.243152	-0.243152	-0.243152	-0.243152	-0.243152	0.39666	1.01839	0	0	0	0	0	0	0	0.232476	0.6984	4.44632	0.0058	0.899905	0.3407	0.185628	0.8747	0.0995174	0.7225	0.899905	0.4138	1.31093	0.301	4.86381	0.001	0.225096	0.712	2.60902	0.008	0.563812	0.78	1.99123	0.065	0.000574247	0.755246	0.0168196	0.826905	0.9	0.8	0.899294
_____ASV5227	-0.235032	0.228504	0.101913	0.206688	0.185161	-0.124798	-0.0526481	0.205434	0.175818	0.234493	0.158591	0.111404	-0.265353	0.199187	0.27386	0.117111	0.140019	0.226542	-0.477633	0.228037	-0.336228	0.230932	0.258383	0.325298	0	0.326548	0.141405	0.44196	0.229953	-0.477633	-0.477633	0.0872291	0.651354	-0.0530727	0.252434	0	0	0.318225	0.481745	0.22172	0.58404	0.00204208	-0.0534874	-0.0552339	0.158472	-0.477633	-0.0530325	0.160027	-0.264938	0.310826	0.479675	0.277669	0.422399	0.310394	0	0.277967	0.63766	0.212695	4.02498	0.052	0.604343	0.5758	2.27658	0.134	0.649968	0.5366	1.01908	0.311	0.191227	0.8234	1.30056	0.265	0.607542	0.565	3.97517	0.056	0.349602	0.965	2.44936	0.045	1.26102	0.294	0.00144017	0.268565	0.430961	0.695337	0.879749	0.8	0.889468
_____ASV5454	-0.169048	0.164352	0	0.232357	0.352796	-0.169048	-0.169048	0.360516	0	0	0.0813825	-0.169048	0.0806217	0.25043	0	0.24967	-0.169048	0.831152	-0.169048	-0.169048	-0.169048	-0.169048	0	0.674336	0	0	0	0	-0.169048	-0.169048	-0.169048	0.331813	-0.169048	0.330291	0	0	0	0.500861	0	0.499339	0.582243	-0.169048	0.579961	-0.169048	-0.169048	-0.169048	-0.169048	-0.169048	-0.169048	0.751291	0	0.749009	0	0	0	0	0	0	1.93896	0.367	2.02451	0.2214	6.82691e-06	0.9027	1.90882	0.1513	6.82691e-06	0.9027	6.82691e-06	0.9027	0.478876	0.7	2.18913	0.108	2.00082	0.256	0.857646	0.565	0.782331	0.603	2.16056	0.066	0.000144041	0.610592	0.235182	0.85	0.623096	0.8	0.9
_____ASV5473	0.0786003	-0.076417	0.229372	0.0743544	-0.150771	-0.150771	0.295261	0	0	0.347974	-0.0392398	-0.150771	0.183729	0.111532	0	0.3345	-0.150771	-0.150771	-0.150771	-0.150771	0.518229	0.0722917	0	0	0	0	0.669001	0.223063	-0.150771	-0.150771	0.518229	0.0722917	-0.150771	-0.150771	0	0	0.669001	0.223063	0	0	-0.150771	-0.150771	-0.150771	-0.150771	-0.150771	-0.150771	0.183823	-0.150771	0.85273	0	0	0	0	0	0	0.334595	0	1.0035	0.443797	0.6094	1.63271	0.1723	0.620843	0.6304	0.410852	0.9094	2.48442	0.218	0.620843	0.6304	0.678683	0.682	1.60779	0.129	0.422939	0.684	0.907528	0.591	0.862201	0.592	0.862201	0.606	0.000288475	0.743153	0.199434	0.829297	0.9	0.8	0.873021
_____ASV5626	-0.261611	0.254344	0.0592293	0.220211	0.723407	-0.346633	-0.346633	0.321177	0	0	0.120249	-0.152434	0.0258342	0.283739	0.106903	0.184938	-0.0761086	1.4563	-0.346633	-0.346633	-0.346633	-0.346633	0.181475	0.515639	0	0	0	0	-0.222144	-0.346633	-0.223141	0.462641	0.0255809	0.274809	0.124489	0	0.123492	0.547591	0.194383	0.34133	1.05401	0.291448	0.770768	-0.346633	-0.346633	-0.346633	-0.346633	-0.346633	-0.346633	0.778933	0.300796	0.467143	0	0	0	0	0	0	7.31884	0.0039	13.5087	0.0001	0.165716	0.7102	7.06186	0.0007	0.162235	0.7111	0.165716	0.8547	0.441582	0.646	11.5971	0.001	4.99382	0.028	3.76777	0.001	1.2174	0.317	11.0121	0.001	0.00118933	0.0570419	0.000679899	0.833375	0.0790033	0.8	0.897424
_____ASV571	-0.19584	0.1904	0.0755677	0.219229	0.621943	-0.173244	-0.422785	0.314229	0.0916054	0.0521056	-0.17782	0.26272	-0.0739531	0.0975851	0.259349	0.22615	0.0526134	1.14383	-0.269791	-0.0766958	-0.349639	-0.495931	0.160954	0.552396	0.111052	0.145136	0.0988336	0.0247536	-0.180738	0.00807944	-0.39787	-0.174903	0.496141	0.249964	0.133616	0.166747	0.0571037	0.148217	0.473613	0.437648	0.215731	1.04772	0.655598	-0.354395	0.209543	-0.374878	-0.394797	-0.370977	-0.502579	0.213819	0.744893	0.619613	0.0581457	0.209489	0.0634169	0.107064	0.113678	0.0311725	3.47942	0.0583	8.98499	0.0001	0.170144	0.6875	3.136	0.0321	1.62506	0.2162	0.455137	0.6468	0.906817	0.439	4.45913	0.003	2.72769	0.092	1.82588	0.071	1.43076	0.201	3.09071	0.01	0.045555	0.286643	0.000679899	0.829297	0.387108	0.8	0.873021
_____ASV5728	0.00278321	-0.0027059	0.171831	0.166342	0.352795	-0.169048	-0.169048	0.360516	0	0	0.331052	-0.169048	-0.169048	0.345852	0	0	0.377687	0.329978	-0.169048	-0.169048	-0.169048	-0.169048	0.546735	0.499025	0	0	0	0	0.332126	-0.169048	-0.169048	0.329978	-0.169048	-0.169048	0.501174	0	0	0.499025	0	0	1.33125	-0.169048	-0.169048	-0.169048	-0.169048	-0.169048	-0.169048	-0.169048	-0.169048	0.982179	0	0	0	0	0	0	0	0	0.000555919	0.5289	2.20309	0.0527	3.12024	0.0606	0.00459374	0.8484	1.43922e-05	0.7376	3.12024	0.0343	2.04608	0.159	2.18912	0.118	0.000527074	0.615	2.29224	0.052	0.782332	0.606	0.839767	0.543	0.000144043	0.70634	0.0870766	0.618794	0.9	0.798857	0.9
_____ASV5921	0.122069	-0.118678	0.240747	0	-0.118678	0.232411	-0.118678	0	0.35109	0	0.232411	-0.118678	-0.118678	0.35109	0	0	-0.118678	-0.118678	0.583501	-0.118678	-0.118678	-0.118678	0	0	0.702179	0	0	0	0.583501	-0.118678	-0.118678	-0.118678	-0.118678	-0.118678	0.702179	0	0	0	0	0	-0.118678	-0.118678	-0.118678	0.934591	-0.118678	-0.118678	-0.118678	-0.118678	-0.118678	0	0	0	1.05327	0	0	0	0	0	1.07966	0.3303	1.01312	0.669	1.55263	0.669	1.02748	0.6033	1.55263	0.669	1.55263	0.669	0.978567	0.525	0.978567	0.518	1.029	0.46	0.982394	0.489	0.982074	0.499	0.982074	0.482	0.000359684	0.596039	0.473767	0.829297	0.879749	0.8	0.890572
_____ASV6272	0.00400733	-0.00389601	0.171802	0.166369	-0.0546354	0.115507	-0.0631484	0.187976	0.247663	0.179463	0.29565	-0.0553456	-0.242611	0.296949	0.187265	0	0.150429	-0.242611	0.116406	0.114609	-0.242611	0.116314	0.39304	0	0.359017	0.35722	0	0.358925	0.476692	-0.242611	-0.242611	0.114609	0.116314	-0.242611	0.484955	0	0	0.35722	0.358925	0	0.297819	-0.242611	-0.242611	0.831744	-0.242611	-0.242611	-0.242611	0.295777	-0.242611	0.54043	0	0	0.703333	0	0	0	0.538388	0	0.00107387	0.6789	0.234527	0.8755	3.3681	0.0976	0.803515	0.4625	0.381028	0.5425	1.1182	0.448	1.83307	0.183	0.237002	0.843	0.00109268	0.702	1.24821	0.287	1.02306	0.438	0.410778	0.857	0.000287623	0.751988	0.546972	0.672254	0.872629	0.8	0.890572
_____ASV661	0.00412568	-0.00401108	0.196744	0.137829	0.501178	0.131135	-0.611431	0.228996	0.20839	0.0885906	-0.196898	-0.169706	0.359533	0.174536	0.113098	0.275894	0.534408	0.470717	0.248765	0.0135056	-0.726606	-0.496255	0.405766	0.252259	0.366524	0.211533	0	0.17438	-0.548789	-0.293541	0.829902	0.154992	-0.0561907	-0.110835	0.0883007	0.135139	0.478308	0.311576	0.1771	0.222048	0.329056	0.227257	0.91298	-0.465325	0.03985	0.818881	-0.454425	-0.726606	-0.653261	0.404719	0.148332	0.505655	0.0968459	0.169701	0.519903	0.260414	0	0.0622883	0.00196903	0.9666	12.7112	0.0001	6.22649	0.0133	0.55717	0.5702	13.5968	0.0002	3.68971	0.0311	2.73356	0.059	4.47718	0.009	0.322164	0.579	4.26	0.001	5.94329	0.001	2.31785	0.046	0.0444384	0.83	0.000679899	0.30989	0.879749	0.790505	0.04194
_____ASV846	0.361273	-0.351238	0.191589	0.117209	0.203401	0.116875	-0.311801	0.242728	0.204539	0.156281	0.0514965	0.223164	-0.265362	0.163403	0.28582	0.141328	0.457505	-0.0295283	0.638952	-0.405202	-0.0046186	-0.618983	0.426018	0.253559	0.298939	0.189814	0.265245	0.12093	0.0514569	1.08322	0.00930394	0.0515361	-0.565221	-0.540028	0.229468	0.456641	0.202655	0.242902	0.145753	0.169529	0.360399	0.491459	-0.205649	0.118284	0.256268	-0.0239258	-0.324193	-0.0446981	-0.566512	0.327818	0.676256	0.210006	0.32214	0.432131	0.340976	0.132367	0.434768	0.121333	9.94986	0.0016	2.07733	0.1356	1.33056	0.2589	0.557082	0.5904	1.00009	0.3344	0.216799	0.8087	2.21717	0.117	1.8315	0.148	2.65732	0.104	1.19987	0.284	1.88551	0.131	0.746547	0.618	0.0166745	0.0293139	0.167925	0.791503	0.879749	0.8	0.890572
_____ASV979	0.171253	-0.166496	0.215988	0.0994465	0.830591	-0.24322	-0.552763	0.264859	0.121487	0.0560917	0.25275	-0.156748	-0.102532	0.258633	0.131266	0.199669	1.38389	0.323399	-0.156541	-0.329899	-0.612538	-0.492988	0.466961	0.195709	0.220931	0.10744	0.04345	0.103051	0.454242	-0.0630568	0.103049	0.0512577	-0.242633	-0.308113	0.479436	0.196355	0.382491	0.20612	0.180331	0.112849	1.23832	0.389111	0.809159	0.0289119	-0.23292	-0.525652	-0.50898	-0.558203	-0.591105	0.556304	0.307057	0.453316	0.315368	0.138479	0.0697048	0.147008	0.0685854	0.0648833	3.28761	0.0703	20.2277	0.0001	2.45985	0.1226	3.57675	0.031	0.000325834	0.9866	0.389058	0.6809	1.25538	0.314	6.84384	0.002	3.62141	0.052	2.04612	0.044	1.24766	0.282	4.26023	0.003	0.0128558	0.315287	0.000679899	0.675743	0.376246	0.8	0.9
___f:Lobulomycetaceae	-0.0998644	0.0970904	0.0836773	0.219992	-0.22321	0.398594	-0.184685	0.04187	0.334136	0.0555988	-0.0239994	0.218328	-0.185232	0.145165	0.32338	0.0798486	-0.177534	-0.26508	0.0561415	0.741047	-0.184673	-0.184696	0.0875463	0	0.216568	0.631397	0.080407	0.0803843	-0.104759	0.0857107	-0.26508	0.0567602	0.339894	-0.105383	0.160321	0.196163	0	0.247454	0.604974	0.159697	-0.26508	-0.127507	-0.26508	0.337586	0.883732	-0.0255344	-0.144504	-0.14447	-0.26508	0	0.137573	0	0.405122	0.905075	0.239546	0.120577	0.12061	0	0.669518	0.5339	2.83139	0.0297	0.30339	0.6286	1.03344	0.4119	9.68572e-06	0.9714	0.133061	0.8572	0.96587	0.45	3.05871	0.027	0.685312	0.513	1.18725	0.318	0.504284	0.882	1.82958	0.074	0.00140749	0.706925	0.0564077	0.829297	0.842231	0.8	0.9
____g:Lobulomyces	-0.0998644	0.0970904	0.0836773	0.219992	-0.22321	0.398594	-0.184685	0.04187	0.334136	0.0555988	-0.0239994	0.218328	-0.185232	0.145165	0.32338	0.0798486	-0.177534	-0.26508	0.0561415	0.741047	-0.184673	-0.184696	0.0875463	0	0.216568	0.631397	0.080407	0.0803843	-0.104759	0.0857107	-0.26508	0.0567602	0.339894	-0.105383	0.160321	0.196163	0	0.247454	0.604974	0.159697	-0.26508	-0.127507	-0.26508	0.337586	0.883732	-0.0255344	-0.144504	-0.14447	-0.26508	0	0.137573	0	0.405122	0.905075	0.239546	0.120577	0.12061	0	0.669518	0.5378	2.83139	0.0264	0.30339	0.6407	1.03344	0.4113	9.68572e-06	0.9694	0.133061	0.8574	0.96587	0.442	3.05871	0.02	0.685312	0.489	1.18725	0.273	0.504284	0.883	1.82958	0.082	0.00140749	0.708857	0.0517602	0.829297	0.841664	0.8	0.9
_____ASV2894	-0.0998644	0.0970904	0.0836773	0.219992	-0.22321	0.398594	-0.184685	0.04187	0.334136	0.0555988	-0.0239994	0.218328	-0.185232	0.145165	0.32338	0.0798486	-0.177534	-0.26508	0.0561415	0.741047	-0.184673	-0.184696	0.0875463	0	0.216568	0.631397	0.080407	0.0803843	-0.104759	0.0857107	-0.26508	0.0567602	0.339894	-0.105383	0.160321	0.196163	0	0.247454	0.604974	0.159697	-0.26508	-0.127507	-0.26508	0.337586	0.883732	-0.0255344	-0.144504	-0.14447	-0.26508	0	0.137573	0	0.405122	0.905075	0.239546	0.120577	0.12061	0	0.669518	0.5428	2.83139	0.0264	0.30339	0.633	1.03344	0.4072	9.68572e-06	0.9701	0.133061	0.8559	0.96587	0.438	3.05871	0.02	0.685312	0.499	1.18725	0.29	0.504284	0.884	1.82958	0.078	0.00140749	0.712212	0.0517602	0.829297	0.839395	0.8	0.9
_c:Rhizophlyctidomycetes	-0.230496	0.224094	0.131294	0.190695	-0.259339	0.206856	0.0416771	0.102964	0.230558	0.243307	0.149816	0.0460298	-0.193928	0.254266	0.19402	0.157969	-0.375723	-0.152653	0.158114	0.255598	-0.485983	0.569337	0.120294	0.162534	0.34093	0.325004	0.0754386	0.437313	-0.122901	-0.199037	-0.366929	0.422533	0.270675	-0.020927	0.298109	0.206202	0.16815	0.40984	0.315081	0.265777	-0.489415	0.0331337	-0.285175	0.229309	0.568384	-0.177126	0.709554	-0.46504	-0.119483	0.120132	0.240974	0.139499	0.426166	0.461285	0.29961	0.580685	0.0865413	0.367054	3.90222	0.0559	1.45558	0.2478	1.50873	0.2191	1.72217	0.1882	0.126962	0.7185	1.14859	0.3272	0.501802	0.637	1.9373	0.151	1.8461	0.189	1.39683	0.214	0.598227	0.718	2.76349	0.02	0.152842	0.280792	0.248747	0.777271	0.679139	0.8	0.89781
__o:Rhizophlyctidales	-0.230496	0.224094	0.131294	0.190695	-0.259339	0.206856	0.0416771	0.102964	0.230558	0.243307	0.149816	0.0460298	-0.193928	0.254266	0.19402	0.157969	-0.375723	-0.152653	0.158114	0.255598	-0.485983	0.569337	0.120294	0.162534	0.34093	0.325004	0.0754386	0.437313	-0.122901	-0.199037	-0.366929	0.422533	0.270675	-0.020927	0.298109	0.206202	0.16815	0.40984	0.315081	0.265777	-0.489415	0.0331337	-0.285175	0.229309	0.568384	-0.177126	0.709554	-0.46504	-0.119483	0.120132	0.240974	0.139499	0.426166	0.461285	0.29961	0.580685	0.0865413	0.367054	3.90222	0.0515	1.45558	0.2406	1.50873	0.2281	1.72217	0.1918	0.126962	0.7238	1.14859	0.3218	0.501802	0.63	1.9373	0.155	1.8461	0.18	1.39683	0.207	0.598227	0.724	2.76349	0.02	0.152842	0.267811	0.244246	0.777271	0.683634	0.8	0.899294
_____ASV2202	-0.0546243	0.053107	0.121223	0.203749	0.210583	-0.12227	-0.0795382	0.303822	0.131636	0.148646	0.00964645	0.0263312	-0.0348805	0.276331	0.196703	0.122063	0.0940826	0.317375	-0.034086	-0.210454	-0.211477	0.0524009	0.299139	0.526411	0.199271	0.177031	0.118665	0.27414	-0.210938	0.0947875	-0.0352713	0.230231	-0.0364203	-0.0344898	0.176547	0.299274	0.150186	0.52849	0.270063	0.199376	0.406207	0.218139	0.00834634	-0.122665	-0.254913	0.0107664	-0.254603	0.139743	-0.123754	0.793693	0.45533	0.193147	0.264821	0.132573	0.279387	0.132882	0.398504	0.172653	0.19387	0.7196	0.709993	0.5477	0.0223946	0.8936	0.332548	0.756	0.547654	0.5006	0.352545	0.7084	0.0230286	0.974	0.760038	0.511	0.203623	0.694	0.358167	0.976	0.248691	0.971	0.46575	0.849	0.00186833	0.762073	0.416555	0.85	0.9	0.8	0.890572
_____ASV3921	-0.0487375	0.0473837	0.128105	0.199816	0.103138	0.0815925	-0.180433	0.188948	0.280334	0.115543	-0.0739815	0.320103	-0.232784	0.131923	0.315774	0.105549	0.23896	-0.0213648	-0.128483	0.291668	-0.232714	-0.128153	0.314074	0.227392	0.209849	0.525904	0.105619	0.21018	-0.0205587	0.236444	-0.338333	-0.127404	0.396791	-0.127235	0.228115	0.312608	0	0.142209	0.547431	0.211098	0.297134	0.0240854	-0.0216864	-0.180746	0.763856	-0.338333	-0.338333	0.135366	-0.338333	0.33975	0.362418	0.316646	0.157587	0.805164	0	0	0.332	0	0.148635	0.7904	0.533066	0.6588	0.274326	0.6711	0.616169	0.5804	0.274911	0.6643	0.0921474	0.932	1.94547	0.126	0.585878	0.626	0.162002	0.77	1.07647	0.378	0.844942	0.548	0.521442	0.819	0.00136384	0.788355	0.472258	0.829297	0.879749	0.8	0.890572
___f:Rhizophlyctidaceae	-0.212092	0.2062	0.143627	0.183326	-0.255532	0.266306	-0.0214208	0.114832	0.252831	0.212077	0.0918091	0.0794497	-0.167948	0.23038	0.212987	0.174062	-0.383081	-0.138612	0.215484	0.317128	-0.482927	0.440085	0.132373	0.182612	0.372449	0.357951	0.0832269	0.377401	-0.090095	-0.189269	-0.355009	0.273713	0.325775	0.0191118	0.327453	0.222756	0.184778	0.32971	0.347865	0.293588	-0.518631	0.0669831	-0.274635	0.297547	0.64961	-0.148239	0.496511	-0.479802	-0.0809717	0.1328	0.270423	0.154024	0.466702	0.506443	0.331859	0.452816	0.0861447	0.402531	3.13637	0.0773	1.67877	0.2009	0.817851	0.3801	1.16285	0.325	0.000322249	0.985	0.786497	0.4579	0.23066	0.801	2.3602	0.11	1.28379	0.286	1.14399	0.333	0.346053	0.927	2.38665	0.037	0.143554	0.328976	0.219852	0.829297	0.811876	0.8	0.9
_____ASV2779	-0.0882923	0.0858397	0.0618096	0.226981	-0.178653	0.158411	0.0127987	0.0251733	0.338146	0.0972631	-0.011279	0.224458	-0.203827	0.0898464	0.353931	0	-0.203827	-0.155578	-0.203827	0.520648	0.133149	-0.107551	0	0.0482489	0	0.67402	0.166307	0.0962755	-0.0110486	-0.0465207	-0.203827	-0.0115095	0.472855	-0.203827	0.148245	0.112591	0	0.108539	0.676682	0	-0.131453	-0.203827	-0.203827	-0.132137	0.811196	-0.203827	0.229754	0.0124691	-0.203827	0.0723733	0	0	0.0716892	1.01502	0	0.23821	0.151914	0	0.494286	0.782	0.630167	0.7945	0.408664	0.6565	1.35041	0.206	5.85436e-07	0.9777	0.160097	0.7293	1.08198	0.404	0.663699	0.731	0.53453	0.726	0.895925	0.638	0.72695	0.79	0.96786	0.514	0.00180612	0.787079	0.517286	0.829297	0.70688	0.8	0.9
_____ASV5201	0.122069	-0.118678	0.240747	0	-0.118678	0.232411	-0.118678	0	0.35109	0	-0.118678	-0.118678	0.232411	0	0	0.35109	-0.118678	-0.118678	0.583501	-0.118678	-0.118678	-0.118678	0	0	0.702179	0	0	0	-0.118678	-0.118678	0.583501	-0.118678	-0.118678	-0.118678	0	0	0.702179	0	0	0	-0.118678	-0.118678	-0.118678	-0.118678	-0.118678	0.934591	-0.118678	-0.118678	-0.118678	0	0	0	0	0	1.05327	0	0	0	1.07966	0.3347	1.01312	0.6739	1.55263	0.6739	1.02748	0.6034	1.55263	0.6739	1.55263	0.6739	0.978567	0.54	0.978567	0.526	1.029	0.46	0.982394	0.471	0.982074	0.514	0.982074	0.482	0.000359455	0.596039	0.473767	0.829297	0.879749	0.8	0.890572
____g:Rhizophlyctis	-0.214942	0.208972	0.146391	0.181066	-0.249706	0.259701	-0.0203993	0.117979	0.247097	0.217823	0.097131	0.0710677	-0.165238	0.236115	0.204227	0.176127	-0.379131	-0.131068	0.221316	0.298087	-0.500694	0.459896	0.135802	0.187915	0.378601	0.33425	0.0867093	0.385944	-0.0894987	-0.189229	-0.363957	0.283761	0.309673	0.0334821	0.336742	0.231014	0.178396	0.336763	0.323402	0.301194	-0.522301	0.0825935	-0.267875	0.31506	0.622687	-0.158644	0.498634	-0.490637	-0.0691943	0.136415	0.277428	0.158014	0.478083	0.470724	0.327784	0.466623	0.0948857	0.412959	3.24524	0.0743	1.61335	0.2072	0.840588	0.3617	1.33699	0.2736	0.00178486	0.9694	0.824348	0.4486	0.271957	0.778	2.22256	0.113	1.20969	0.257	1.14398	0.342	0.358493	0.905	2.44718	0.044	0.141388	0.322493	0.22462	0.829297	0.774444	0.8	0.9
_____ASV1065	0.0455594	-0.0442939	0.20629	0.123493	0.737207	-0.435451	-0.271039	0.310817	0.0174109	0.0622015	0.0730183	-0.0487235	-0.026325	0.211207	0.182504	0.226518	0.979951	0.514692	-0.447267	-0.423636	-0.318139	-0.223938	0.569966	0.30033	0.0233065	0.0264403	0.0743142	0.10126	0.181994	-0.355487	0.27675	-0.0359575	0.232476	-0.3294	0.407678	0.0652568	0.440388	0.134845	0.330304	0.0626773	0.75525	0.67465	0.773901	-0.400167	-0.435614	-0.470574	-0.136028	-0.294785	-0.382303	0.567733	0.497175	0.603719	0.037574	0.0349598	0	0.106093	0.137512	0.0593236	0.174645	0.6871	11.5114	0.0001	0.144356	0.7156	0.659226	0.5376	0.551071	0.4772	0.0886127	0.9211	0.0480311	0.961	14.7198	0.001	0.175552	0.71	3.16411	0.006	0.975428	0.454	6.82929	0.001	0.0170796	0.752487	0.000679899	0.833431	0.879749	0.8	0.890572
_____ASV1387	-0.103981	0.101092	0.0235881	0.233319	-0.117383	-0.100884	0.213376	0.0329279	0.0224412	0.34974	-0.132262	-0.145651	0.271844	0.0124824	0.00466029	0.348968	-0.081462	-0.150311	-0.0872517	-0.114516	-0.141352	0.568104	0.0688492	0	0.028123	0.0357952	0.00895905	0.698965	-0.132253	-0.140567	-0.042171	-0.13227	-0.150311	0.585859	0.0180578	0.00974424	0.0638692	0.0180412	0	0.698031	-0.150311	-0.150311	-0.0556436	-0.123224	-0.136913	-0.0425143	-0.123249	-0.150311	0.913689	0	0	0.0946676	0.0270867	0.0133983	0.0575105	0.0270617	0	1.04873	0.775072	0.8096	0.871554	0.7429	2.03508	0.0378	1.18428	0.1779	1.2289	0.5882	1.24791	0.6314	1.35424	0.116	0.822752	0.71	0.743595	0.77	0.948156	0.563	1.01043	0.488	0.936859	0.572	0.00711753	0.792975	0.499362	0.497244	0.666834	0.8	0.890572
_____ASV1451	NA	NA	NA	NA	NA	NA	NA	NA	NA	NA	NA	NA	NA	NA	NA	NA	NA	NA	NA	NA	NA	NA	NA	NA	NA	NA	NA	NA	NA	NA	NA	NA	NA	NA	NA	NA	NA	NA	NA	NA	NA	NA	NA	NA	NA	NA	NA	NA	NA	NA	NA	NA	NA	NA	NA	NA	NA	NA	NA	NA	NA	NA	NA	NA	NA	NA	NA	NA	NA	NA	NA	NA	NA	NA	NA	NA	NA	NA	NA	NA	NA	NA	0	NA	NA	NA	NA	NA	NA
_____ASV2745	0.122069	-0.118678	0.240747	0	0.247676	-0.118678	-0.118678	0.366354	0	0	0.232411	-0.118678	-0.118678	0.35109	0	0	0.647335	-0.118678	-0.118678	-0.118678	-0.118678	-0.118678	0.766014	0	0	0	0	0	0.583501	-0.118678	-0.118678	-0.118678	-0.118678	-0.118678	0.702179	0	0	0	0	0	0.934591	-0.118678	-0.118678	-0.118678	-0.118678	-0.118678	-0.118678	-0.118678	-0.118678	1.05327	0	0	0	0	0	0	0	0	1.09009	0.115	1.13818	0.115	1.56763	0.115	1.20716	0.115	1.56763	0.115	1.56763	0.115	0.978567	0.535	1.04481	0.404	1.029	0.437	0.982394	0.487	0.982074	0.505	1.09859	0.351	7.21912e-05	0.381592	0.149589	0.672254	0.588351	0.8	0.777991
_____ASV477	-0.102011	0.0991778	0.167223	0.169043	-0.442103	0.514534	-0.0908516	0.0258114	0.29068	0.147283	0.166772	0.0623176	-0.226493	0.254756	0.212384	0.130237	-0.46729	-0.419015	0.442812	0.586256	-0.311996	0.130293	0.00896528	0.0488423	0.452406	0.384366	0.0724239	0.276724	0.0230658	-0.0734782	-0.253244	0.310479	0.186797	-0.199742	0.412746	0.199215	0.212356	0.311912	0.369989	0.160328	-0.473111	-0.452806	-0.40173	0.705962	0.666757	0.170883	0.267466	-0.0913883	-0.448633	0.00494057	0.0164487	0.073539	0.612283	0.552407	0.35696	0.404161	0.116103	0.0192288	0.797593	0.3843	6.18436	0.0024	2.06069	0.1638	0.27769	0.7679	0.182256	0.6789	0.755544	0.486	0.968546	0.405	6.70868	0.001	0.675163	0.381	2.45308	0.016	0.559735	0.764	2.86515	0.016	0.0619687	0.621057	0.00846712	0.747538	0.9	0.8	0.890572
_____ASV5880	-0.118678	0.115382	0	0.23406	-0.118678	0.232411	-0.118678	0	0.35109	0	0.232411	-0.118678	-0.118678	0.35109	0	0	-0.118678	-0.118678	-0.118678	0.583501	-0.118678	-0.118678	0	0	0	0.702179	0	0	-0.118678	-0.118678	-0.118678	0.583501	-0.118678	-0.118678	0	0	0	0.702179	0	0	-0.118678	-0.118678	-0.118678	0.934591	-0.118678	-0.118678	-0.118678	-0.118678	-0.118678	0	0	0	1.05327	0	0	0	0	0	1.02051	0.6722	1.0427	0.447	1.55263	0.6722	1.02748	0.5998	1.55263	0.6722	1.55263	0.6722	0.978567	0.515	0.978567	0.507	0.971831	0.52	0.982394	0.493	0.982074	0.486	0.982074	0.518	0.000144401	0.751988	0.368989	0.829297	0.879749	0.8	0.890572
_____ASV623	-0.17632	0.171422	0.140812	0.187419	0.143969	0.109246	-0.247217	0.220015	0.227423	0.163335	-0.302968	0.271747	0.0425442	0.079404	0.275902	0.208762	-0.0569126	0.328111	-0.0409959	0.259488	-0.421101	-0.0733325	0.22465	0.370211	0.358323	0.289463	0	0.325678	-0.390286	0.195347	-0.303048	-0.215651	0.34178	0.388137	0.0308145	0.42581	0.0978418	0.155018	0.373863	0.388538	-0.313289	0.546278	0.249207	-0.189915	0.709009	-0.191356	-0.405702	-0.405729	0.0697811	0.0715288	0.552193	0.389742	0.231186	0.597152	0.150672	0.015399	0.0153714	0.490882	2.04094	0.1619	1.03714	0.3675	1.36242	0.2438	0.0100359	0.9906	0.761288	0.3917	0.350654	0.7049	2.03051	0.156	1.11875	0.333	2.18223	0.132	1.36992	0.203	1.49712	0.196	0.888324	0.507	0.0175075	0.439509	0.325908	0.791503	0.9	0.8	0.890572
_____ASV779	-0.14124	0.137316	0.132445	0.194668	0.009983	-0.0593964	0.0498294	0.211332	0.19139	0.221307	-0.0223555	0.127286	-0.0996273	0.216547	0.253713	0.140656	-0.328249	0.320029	0.127447	-0.24624	-0.238501	0.33816	0.0620766	0.386933	0.363157	0.122272	0.11274	0.420697	-0.105844	0.0063798	-0.311954	0.0611328	0.238117	0.112699	0.228342	0.324662	0.116552	0.377742	0.395703	0.246886	-0.314881	0.70215	-0.270799	-0.105915	0.188402	-0.260676	0.35373	-0.436835	0.232593	0.107805	0.626946	0.104402	0.350432	0.444507	0.160657	0.542564	0.0441271	0.366943	1.28655	0.2724	0.0674306	0.9384	0.0669442	0.7972	1.80799	0.1705	0.186105	0.6757	0.0423343	0.9629	0.305244	0.737	0.0713591	0.933	1.38458	0.23	1.11172	0.373	0.430811	0.855	1.16977	0.339	0.0278431	0.56262	0.564212	0.848847	0.654034	0.8	0.890572
_____ASV880	-0.0376551	0.0366091	0.100608	0.214286	-0.240541	-0.175866	0.406385	0.005669	0.0366249	0.338386	0.270815	-0.172657	-0.105353	0.341358	0.0364508	0.0644592	-0.234357	-0.24621	-0.20273	-0.149002	0.30773	0.50504	0.0118534	0	0.0334395	0.0660305	0.271052	0.635295	0.123457	-0.222489	-0.0293364	0.418174	-0.126978	-0.181369	0.269136	0.0159129	0.115726	0.641019	0.0669744	0.0541511	-0.24621	-0.227583	-0.24621	-0.229939	-0.181482	-0.116178	1.2886	-0.115771	0.04633	0	0.0186267	0	0.0162713	0.0647285	0.0885243	0.96247	0.0818835	0.164262	0.104212	0.9012	3.2237	0.0031	1.80796	0.23	0.0719298	0.9922	0.637521	0.5112	2.40985	0.0863	1.37045	0.247	3.2088	0.007	0.0966119	0.894	2.35489	0.002	0.668669	0.799	1.29976	0.205	0.00965538	0.814497	0.0104073	0.779296	0.9	0.8	0.890572
___f:Sonoraphlyctidaceae	-0.118678	0.115382	0	0.23406	-0.118678	-0.118678	0.232411	0	0	0.35109	0.232411	-0.118678	-0.118678	0.35109	0	0	-0.118678	-0.118678	-0.118678	-0.118678	-0.118678	0.583501	0	0	0	0	0	0.702179	-0.118678	-0.118678	-0.118678	0.583501	-0.118678	-0.118678	0	0	0	0.702179	0	0	-0.118678	-0.118678	-0.118678	-0.118678	-0.118678	-0.118678	0.934591	-0.118678	-0.118678	0	0	0	0	0	0	1.05327	0	0	1.02051	0.6804	1.0427	0.4542	1.55263	0.6804	1.02748	0.6131	1.55263	0.6804	1.55263	0.6804	0.978567	0.501	0.978567	0.519	0.971831	0.517	0.982394	0.52	0.982074	0.53	0.982074	0.489	0.00605584	0.751988	0.368989	0.829297	0.879749	0.8	0.890572
____g:Sonoraphlyctis	-0.118678	0.115382	0	0.23406	-0.118678	-0.118678	0.232411	0	0	0.35109	0.232411	-0.118678	-0.118678	0.35109	0	0	-0.118678	-0.118678	-0.118678	-0.118678	-0.118678	0.583501	0	0	0	0	0	0.702179	-0.118678	-0.118678	-0.118678	0.583501	-0.118678	-0.118678	0	0	0	0.702179	0	0	-0.118678	-0.118678	-0.118678	-0.118678	-0.118678	-0.118678	0.934591	-0.118678	-0.118678	0	0	0	0	0	0	1.05327	0	0	1.02051	0.6724	1.0427	0.4457	1.55263	0.6724	1.02748	0.6035	1.55263	0.6724	1.55263	0.6724	0.978567	0.54	0.978567	0.509	0.971831	0.565	0.982394	0.501	0.982074	0.477	0.982074	0.495	0.00605584	0.751988	0.368989	0.829297	0.879749	0.8	0.890572
_____ASV2626	-0.118678	0.115382	0	0.23406	-0.118678	-0.118678	0.232411	0	0	0.35109	0.232411	-0.118678	-0.118678	0.35109	0	0	-0.118678	-0.118678	-0.118678	-0.118678	-0.118678	0.583501	0	0	0	0	0	0.702179	-0.118678	-0.118678	-0.118678	0.583501	-0.118678	-0.118678	0	0	0	0.702179	0	0	-0.118678	-0.118678	-0.118678	-0.118678	-0.118678	-0.118678	0.934591	-0.118678	-0.118678	0	0	0	0	0	0	1.05327	0	0	1.02051	0.6871	1.0427	0.4577	1.55263	0.6871	1.02748	0.6195	1.55263	0.6871	1.55263	0.6871	0.978567	0.531	0.978567	0.478	0.971831	0.556	0.982394	0.483	0.982074	0.493	0.982074	0.494	0.0021628	0.752487	0.369205	0.829297	0.879749	0.8	0.891247
_____ASV3107	-0.118678	0.115382	0	0.23406	-0.118678	-0.118678	0.232411	0	0	0.35109	0.232411	-0.118678	-0.118678	0.35109	0	0	-0.118678	-0.118678	-0.118678	-0.118678	-0.118678	0.583501	0	0	0	0	0	0.702179	-0.118678	-0.118678	-0.118678	0.583501	-0.118678	-0.118678	0	0	0	0.702179	0	0	-0.118678	-0.118678	-0.118678	-0.118678	-0.118678	-0.118678	0.934591	-0.118678	-0.118678	0	0	0	0	0	0	1.05327	0	0	1.02051	0.6722	1.0427	0.4485	1.55263	0.6722	1.02748	0.6004	1.55263	0.6722	1.55263	0.6722	0.978567	0.525	0.978567	0.499	0.971831	0.569	0.982394	0.485	0.982074	0.488	0.982074	0.498	0.00389304	0.751988	0.368989	0.829297	0.879749	0.8	0.890572
_c:Rhizophydiomycetes	0.532068	-0.517288	0.183363	0.0910622	0.276327	0.00122276	-0.266036	0.179578	0.213165	0.213431	0.184264	-0.0227031	-0.162507	0.256809	0.197364	0.150027	0.877228	-0.2745	0.573816	-0.57137	0.173923	-0.705994	0.204859	0.175991	0.329639	0.147463	0.371114	0.132567	0.786509	0.466505	0.337726	-0.417982	-0.471144	-0.66274	0.412371	0.329338	0.181642	0.199499	0.143898	0.125037	0.250696	0.495254	0.110395	0.28145	-0.0286221	-0.24916	0.0206448	-0.469997	-0.348756	0.272122	0.405295	0.290034	0.486673	0.360611	0.246391	0.577393	0.191325	0.245704	26.9113	0.0001	2.58495	0.0787	1.9872	0.1614	0.197141	0.823	0.171974	0.6865	0.21191	0.8112	1.3239	0.276	0.227667	0.824	7.74211	0.006	0.833142	0.581	2.66349	0.037	1.59544	0.172	1.26699	0.00470408	0.116549	0.745304	0.9	0.8	0.890904
__o:Rhizophydiales	0.532068	-0.517288	0.183363	0.0910622	0.276327	0.00122276	-0.266036	0.179578	0.213165	0.213431	0.184264	-0.0227031	-0.162507	0.256809	0.197364	0.150027	0.877228	-0.2745	0.573816	-0.57137	0.173923	-0.705994	0.204859	0.175991	0.329639	0.147463	0.371114	0.132567	0.786509	0.466505	0.337726	-0.417982	-0.471144	-0.66274	0.412371	0.329338	0.181642	0.199499	0.143898	0.125037	0.250696	0.495254	0.110395	0.28145	-0.0286221	-0.24916	0.0206448	-0.469997	-0.348756	0.272122	0.405295	0.290034	0.486673	0.360611	0.246391	0.577393	0.191325	0.245704	26.9113	0.0001	2.58495	0.0882	1.9872	0.1672	0.197141	0.8254	0.171974	0.6816	0.21191	0.814	1.3239	0.255	0.227667	0.822	7.74211	0.006	0.833142	0.573	2.66349	0.033	1.59544	0.165	1.26699	0.00470408	0.127127	0.752839	0.9	0.8	0.890572
_____ASV1001	0.0589525	-0.0573149	0.182573	0.154544	-0.270917	0.0363077	0.223321	0.144827	0.179499	0.264727	-0.179799	0.2768	-0.0854684	0.156703	0.280531	0.158747	-0.184112	-0.350489	-0.0318037	0.104419	0.372518	0.0741248	0.220665	0.196527	0.201905	0.305171	0.452271	0.290634	-0.157823	0.510572	-0.138257	-0.201775	0.06251	-0.03268	0.243335	0.474662	0.16951	0.208299	0.324333	0.275943	-0.328047	-0.247258	-0.23449	-0.138971	0.354509	-0.106615	-0.0723783	0.657642	0.0846996	0.301773	0.284258	0.19269	0.276043	0.400584	0.243226	0.264117	0.658868	0.380455	0.221962	0.6438	1.33525	0.278	0.0987948	0.7533	0.275217	0.7666	0.0620615	0.8101	0.0143941	0.9877	1.88086	0.145	1.72097	0.187	0.0105681	0.919	1.34356	0.22	0.80167	0.567	0.802039	0.547	0.0180815	0.751988	0.26892	0.839638	0.9	0.8	0.9
_____ASV1031	-0.12803	0.124474	0.17452	0.160911	0.181088	0.151913	-0.325456	0.270558	0.223558	0.0525035	-0.0431988	0.146324	-0.0970282	0.107776	0.265337	0.221983	0.338221	0.0370491	-0.296847	0.600673	-0.38661	-0.264301	0.538928	0.186083	0.0571377	0.411242	0.0499207	0.0914092	-0.21694	0.220074	-0.358216	0.130542	0.07872	0.164159	0.0913778	0.540449	0.0847979	0.186376	0.160028	0.431823	0.016243	0.856426	-0.244988	0.226472	-0.153525	0.382792	-0.372312	-0.175166	-0.428889	0.197191	0.833624	0.120507	0.211004	0.0957151	0.645928	0.0687211	0.123089	0.0472257	1.12861	0.3346	1.89787	0.1519	0.0346831	0.8604	2.17293	0.1093	0.0915305	0.7797	0.173929	0.8478	0.197246	0.878	1.53746	0.219	0.886	0.412	1.26893	0.239	0.607325	0.777	1.51144	0.168	0.022611	0.596039	0.182614	0.85	0.588351	0.8	0.9
_____ASV1097	0.0591935	-0.0575493	0.181035	0.156239	0.856428	-0.31932	-0.501424	0.274402	0.100411	0.042204	-0.0107264	0.00945415	0.00166619	0.20042	0.201452	0.222337	0.88439	0.830797	-0.165928	-0.472712	-0.472115	-0.530733	0.449252	0.346876	0.184502	0.0619962	0.0788224	0.0328543	0.106757	-0.127043	0.182347	-0.12821	0.134576	-0.179014	0.331409	0.17029	0.396216	0.23587	0.358366	0.209286	0.861288	0.82813	0.876329	-0.413902	-0.239925	-0.304131	-0.479565	-0.457508	-0.567199	0.461556	0.500248	0.528658	0.10986	0.216015	0.196062	0.087102	0.0923703	0.0218281	0.326236	0.5751	17.1718	0.0001	0.0024858	0.9635	0.16825	0.8489	0.0646456	0.8066	0.0525909	0.9479	0.00237227	0.998	18.077	0.001	0.239236	0.623	4.61654	0.002	0.321193	0.911	7.32077	0.001	0.0171563	0.730354	0.000679899	0.85	0.9	0.8	0.9
_____ASV1177	0.0926302	-0.0900571	0.177097	0.159576	0.0429397	0.0523176	-0.0934681	0.190429	0.218231	0.213002	0.442185	-0.00862297	-0.433922	0.268641	0.190861	0.0675315	0.100323	-0.00966131	0.502377	-0.397742	-0.324168	0.137232	0.313173	0.238226	0.397913	0.0632134	0.10779	0.410405	0.697441	-0.0591298	-0.373067	0.18693	0.0376749	-0.494776	0.367	0.305774	0.1235	0.394028	0.247624	0.0560856	0.551945	0.131257	-0.543343	0.404973	0.00362632	-0.251646	0.369639	-0.143267	-0.506776	0.357219	0.378991	0.0723991	0.486858	0.414054	0.172249	0.58657	0.211962	0.0531702	0.704299	0.4136	0.193762	0.8349	10.9528	0.0009	3.33411	0.0373	0.539271	0.4819	0.228824	0.8014	4.08984	0.019	0.135185	0.89	0.427073	0.529	0.812726	0.617	1.59662	0.149	1.31769	0.252	0.0107976	0.642745	0.531054	0.0478867	0.40783	0.8	0.890572
_____ASV1331	0.0969524	-0.0942592	0.20408	0.125322	0.800201	-0.390469	-0.376389	0.283628	0.0646372	0.0970774	0.0752565	-0.311088	0.222869	0.221092	0.084524	0.254839	1.1394	0.48927	-0.358172	-0.422767	-0.403499	-0.34928	0.504689	0.278811	0.0993687	0.086068	0.145532	0.134523	0.144579	-0.328773	0.439575	0.00593437	-0.294876	0.00616381	0.331804	0.143244	0.471482	0.305689	0.10118	0.201857	0.86925	0.151092	1.29912	-0.240095	-0.513455	-0.417859	-0.403386	-0.513127	-0.212655	0.539041	0.177489	0.569012	0.165071	0.0355586	0.084686	0.164385	0.0357729	0.240804	0.869588	0.3732	14.7081	0.0001	0.35043	0.5596	1.1105	0.3448	0.349341	0.5671	0.502307	0.6121	1.9308	0.143	8.70038	0.002	0.645559	0.451	3.7956	0.002	1.05991	0.364	5.28974	0.001	0.0132676	0.615987	0.000679899	0.829297	0.820616	0.8	0.890572
_____ASV1346	-0.153236	0.148979	0.123147	0.199866	-0.129559	-0.031266	0.155427	0.153991	0.190105	0.259119	0.136637	0.236176	-0.362972	0.202935	0.288396	0.0228864	-0.199973	-0.0650136	-0.0978882	0.0353562	-0.165742	0.476596	0.138022	0.272458	0.307612	0.236006	0.16044	0.486088	-0.19814	0.164655	-0.399733	0.471413	0.301737	-0.326211	0.125226	0.357822	0.0144588	0.368998	0.459688	0.0416608	0.374701	-0.397113	-0.39971	0.0618353	0.184178	-0.339811	-0.0266269	0.842303	-0.349395	0.397202	0.0227647	0.0201682	0.34818	0.458121	0.0605311	0.337994	0.662008	0.0282223	1.54997	0.2291	0.492183	0.6463	2.86429	0.0962	0.490421	0.6411	1.01914	0.3383	0.22259	0.8059	2.6416	0.075	0.456779	0.645	1.56148	0.224	1.42286	0.164	1.58898	0.155	0.630304	0.699	0.0133382	0.514185	0.465774	0.672254	0.888035	0.8	0.890572
_____ASV1435	-0.00501436	0.00487507	0.1563	0.180227	0.90802	-0.420567	-0.449619	0.274438	0.0573455	0.0604077	0.0867597	0.105824	-0.188174	0.236128	0.221427	0.1542	0.837955	0.972246	-0.381813	-0.45932	-0.400937	-0.498301	0.370706	0.416425	0.0951633	0.0665043	0.10143	0.0673855	0.0964626	-0.105258	-0.014601	0.0770568	0.299315	-0.361747	0.347706	0.140369	0.284844	0.335033	0.405477	0.113223	1.1692	1.15359	0.431964	-0.469031	-0.35273	-0.439939	-0.439889	-0.352421	-0.556547	0.528784	0.535259	0.36931	0.07567	0.111771	0.114673	0.114577	0.135593	0.0382064	0.00262905	0.9576	21.2543	0.0001	1.37398	0.2403	0.145455	0.8715	0.488117	0.4939	1.0034	0.3761	0.557423	0.591	15.2621	0.001	0.00582959	0.942	3.86182	0.002	0.713093	0.633	6.11227	0.001	0.0134622	0.83	0.000679899	0.791503	0.9	0.8	0.890572
_____ASV1466	-0.00638529	0.00620792	0.132051	0.197698	-0.399527	-0.21644	0.59932	0	0.0580393	0.314863	0.137873	-0.20834	0.0617859	0.248049	0.096882	0.232117	-0.399527	-0.399527	-0.179825	-0.253056	0.527434	0.671207	0	0	0.0893048	0.0766003	0.328184	0.553114	0.0890307	-0.132984	0.0142476	0.186715	-0.277416	0.109324	0.296221	0.187381	0.194917	0.411242	0.0762459	0.432326	-0.399527	-0.399527	-0.399527	-0.216386	-0.253178	-0.179758	1.02953	0.00378666	0.764642	0	0	0	0.123118	0.0782658	0.107405	0.64697	0.259616	0.640502	0.00297168	0.9635	7.08676	0.0006	0.0733534	0.7939	0.0771331	0.93	2.15462e-05	0.9913	0.114333	0.8956	0.767955	0.482	9.1095	0.001	0.0027743	0.96	3.43612	0.006	0.338683	0.918	3.53489	0.006	0.0069793	0.83	0.00278993	0.847865	0.9	0.8	0.9
_____ASV1478	-0.129413	0.125819	0.102952	0.211253	0.786543	-0.351502	-0.402268	0.297567	0.0673828	0.0540286	0.141388	0.0829348	-0.220867	0.210751	0.22525	0.180581	0.377233	1.16174	-0.281079	-0.421926	-0.442174	-0.362363	0.237433	0.515451	0.118935	0.0627706	0.0453192	0.0993162	0.141552	-0.105603	-0.422205	0.141225	0.255761	-0.0195297	0.232514	0.169495	0.0550804	0.362872	0.40605	0.354912	1.13719	0.951003	0.291998	-0.371352	-0.251039	-0.432115	-0.341669	-0.342651	-0.522485	0.445855	0.614126	0.512391	0.151133	0.132452	0.0440963	0.0602813	0.148469	0	1.64134	0.2073	14.8267	0.0001	2.23576	0.1461	1.93443	0.1483	0.691752	0.4187	1.01382	0.3706	0.888572	0.437	9.98658	0.001	1.18768	0.301	2.30554	0.018	0.697745	0.649	5.28908	0.001	0.0110853	0.49257	0.000679899	0.719381	0.620351	0.8	0.890572
_____ASV1509	0.181501	-0.17646	0.225062	0.0768889	-0.134218	-0.00369954	0.132325	0.103275	0.27621	0.198066	-0.31361	0.00946367	0.304541	0	0.134736	0.319152	0.0614824	-0.31361	0.306211	-0.31361	0.166809	0.0978408	0.204259	0	0.549159	0	0.343025	0.214876	-0.31361	0.0620893	0.786074	-0.31361	-0.0387765	-0.176993	0	0.204392	0.604259	0	0.185295	0.136617	-0.31361	0.158658	-0.211092	-0.31361	-0.31361	0.616121	-0.31361	0.201992	0.508593	0	0.304848	0.102518	0	0	0.81835	0	0.267106	0.515777	2.41126	0.1276	0.417805	0.7259	4.86217	0.0204	0.484578	0.6647	2.95049	0.0932	0.858051	0.4545	2.38496	0.072	0.410417	0.732	2.31674	0.136	1.15988	0.3	2.22038	0.045	0.78286	0.596	0.00194188	0.387859	0.493539	0.388898	0.894466	0.8	0.777991
_____ASV1618	-0.114518	0.111337	0.134428	0.194345	0.833997	-0.407102	-0.392144	0.293189	0.0476742	0.0535636	0.14295	-0.0807383	-0.0655762	0.217188	0.218826	0.185472	0.58821	1.0593	-0.42182	-0.392384	-0.451383	-0.332906	0.347068	0.468492	0.0399588	0.0887045	0.0297059	0.102359	0.202776	-0.351343	-0.214723	0.0831246	0.167316	0.0835702	0.34725	0.0994928	0.139076	0.275726	0.404491	0.347084	1.03519	0.733191	0.721012	-0.303567	-0.481089	-0.436652	-0.302768	-0.392576	-0.481089	0.508145	0.637954	0.452089	0.13413	0	0.0444371	0.134814	0.0885129	0	1.29037	0.2584	16.7398	0.0001	0.743783	0.4131	0.453347	0.6506	0.746966	0.397	0.0506455	0.9525	0.365041	0.722	17.3433	0.001	0.904013	0.34	3.58853	0.001	0.585465	0.73	6.38196	0.001	0.00690751	0.548139	0.000679899	0.829297	0.890734	0.8	0.890572
_____ASV1641	-0.118678	0.115382	0	0.23406	-0.118678	-0.118678	0.232411	0	0	0.35109	-0.118678	-0.118678	0.232411	0	0	0.35109	-0.118678	-0.118678	-0.118678	-0.118678	-0.118678	0.583501	0	0	0	0	0	0.702179	-0.118678	-0.118678	-0.118678	-0.118678	-0.118678	0.583501	0	0	0	0	0	0.702179	-0.118678	-0.118678	-0.118678	-0.118678	-0.118678	-0.118678	-0.118678	-0.118678	0.934591	0	0	0	0	0	0	0	0	1.05327	1.02051	0.6774	1.0427	0.4517	1.55263	0.6774	1.02748	0.6087	1.55263	0.6774	1.55263	0.6774	0.978567	0.506	0.978567	0.523	0.971831	0.56	0.982394	0.49	0.982074	0.493	0.982074	0.495	3.58184e-05	0.751988	0.368989	0.829297	0.879749	0.8	0.890572
_____ASV1690	0.123976	-0.120532	0.240673	0.00283924	-0.125597	0.238348	-0.117985	0	0.350801	0.0041993	0.228241	-0.109755	-0.123059	0.351193	0.00685406	0.00253741	-0.125597	-0.125597	0.597254	-0.120557	-0.120527	-0.115443	0	0	0.700839	0.00503977	0.00507003	0.00684565	0.576993	-0.103499	-0.120522	-0.12051	-0.11549	-0.125597	0.70259	0.0123644	0.00507483	0.00508653	0.00681414	0	-0.125597	-0.125597	-0.125597	0.928288	-0.0952579	-0.117984	-0.117967	-0.110391	-0.125597	0	0	0	1.05388	0.0162461	0.00761224	0.0076298	0.00995454	0	1.116	0.0852	1.06781	0.2377	1.55778	0.3048	1.08384	0.1357	1.51299	0.4832	1.52419	0.5108	0.943867	0.569	1.03109	0.426	1.0619	0.36	0.968435	0.496	0.959369	0.541	1.03282	0.446	0.010547	0.345668	0.242622	0.798392	0.611233	0.8	0.890572
_____ASV2048	-0.270518	0.263003	0.0257531	0.225655	0.557542	-0.317669	-0.216643	0.325142	0.0156966	0.101377	0.31688	-0.152406	-0.170825	0.319571	0.10786	0.0861337	-0.118121	1.1769	-0.340366	-0.294972	-0.340366	-0.0929188	0.0615461	0.573739	0	0.030605	0	0.200487	-0.227114	-0.290909	-0.295229	0.860875	-0.0254442	-0.0464211	0.052471	0.0494571	0.0304318	0.608698	0.198732	0.165182	1.5634	-0.108558	0.134521	-0.306364	-0.306276	-0.340366	-0.306396	-0.0369018	-0.30663	0.819389	0.0919359	0.227885	0.0340017	0.03409	0	0.0339704	0.303464	0.0337363	8.48539	0.0006	8.7407	0.0003	4.79461	0.0285	4.40476	0.0078	3.54886	0.0665	4.46586	0.0165	1.86741	0.166	5.14463	0.007	5.36654	0.016	3.66659	0.003	2.56159	0.036	5.46947	0.001	0.00641436	0.0158228	0.00161457	0.441738	0.224811	0.703379	0.777991
_____ASV2098	-0.147576	0.143476	0.122211	0.200641	0.405185	-0.106754	-0.281548	0.277086	0.185146	0.106636	0.124387	0.073897	-0.195205	0.275115	0.177503	0.140301	0.0809905	0.702363	-0.339138	0.125631	-0.165532	-0.397564	0.311469	0.443485	0.0654056	0.359517	0.204462	0.0574537	-0.339378	-0.107133	0.00715358	0.588153	0.239841	-0.397564	0.0651648	0.252598	0.267526	0.522651	0.249745	0.0574537	0.630895	0.784921	-0.152795	0.110758	-0.0193343	-0.411685	-0.368491	-0.455018	-0.021136	0.631721	0.421966	0.302223	0.517816	0.216217	0.0433333	0.0865275	0	0.299224	1.82212	0.1916	3.53736	0.0285	1.48559	0.2334	1.48278	0.2354	6.45379	0.0103	1.70016	0.1851	0.699672	0.533	3.15963	0.037	1.51437	0.231	1.28313	0.27	1.86657	0.103	2.27116	0.047	0.0066996	0.473093	0.0545985	0.782735	0.742653	0.8	0.392409
_____ASV2106	0.147205	-0.143116	0.187765	0.14516	-0.111328	-0.189419	0.296109	0.119317	0.138658	0.297736	-0.328077	0.033761	0.295723	0	0.233288	0.261522	0.125125	-0.328077	-0.0507617	-0.328077	0.365412	0.226806	0.234034	0	0.277315	0	0.432845	0.427173	-0.328077	-0.176833	0.919523	-0.328077	0.226806	-0.328077	0	0.151244	0.463962	0	0.427173	0	-0.328077	-0.0904086	0.0871159	-0.328077	-0.328077	0.0878959	-0.328077	0.504247	0.712156	0	0.237668	0.27181	0	0	0.415973	0	0.630187	0.624575	1.64728	0.1914	1.77249	0.171	5.14245	0.0236	0.160357	0.8553	5.14245	0.0238	0.572943	0.5813	2.4518	0.078	1.6557	0.169	1.50661	0.234	1.249	0.274	5.06437	0.001	1.00129	0.43	0.00100833	0.473093	0.198308	0.410398	0.9	0.8	0.560329
_____ASV2121	0.272489	-0.26492	0.227359	0.0516489	-0.367492	0.705192	-0.353012	0.0736275	0.295369	0.0439632	0.0879173	-0.0359043	-0.053509	0.235266	0.169518	0.211201	-0.287171	-0.441119	1.35822	0.0521622	-0.300222	-0.405802	0.153948	0	0.526164	0.102222	0.0795517	0.0353169	0.405826	0.175073	0.22845	-0.229991	-0.2293	-0.335468	0.451284	0.329975	0.411138	0.0971113	0.11095	0.0551748	-0.441119	-0.1992	-0.441119	0.987111	0.512195	0.61627	-0.28224	-0.441119	-0.335677	0	0.241919	0	0.598422	0.382169	0.581375	0.111441	0	0.069028	7.40167	0.0039	12.8806	0.0001	0.346617	0.5612	3.97561	0.015	0.0223959	0.8872	0.232143	0.8	0.138443	0.868	7.12799	0.001	5.45125	0.018	1.93402	0.048	1.1727	0.321	8.54809	0.001	0.00532778	0.0570419	0.000679899	0.829297	0.288872	0.8	0.9
_____ASV2207	0.344855	-0.335276	0.224244	0.0393549	0.259486	-0.108213	-0.140461	0.227961	0.199482	0.187645	-0.170022	-0.0948597	0.260929	0.138944	0.185616	0.267081	0.930517	-0.355626	0.201166	-0.417592	-0.0483114	-0.23261	0.384879	0.0619663	0.386011	0	0.369281	0.0966043	0.0156635	0.189866	0.816121	-0.355708	-0.355858	-0.294262	0.265768	0.371985	0.48512	0.0618838	0.0617337	0.0831505	0.232291	0.536985	0.0438691	-0.417592	-0.417592	0.510544	-0.324766	-0.324991	0.228375	0.382596	0.554239	0.276427	0	0	0.556959	0.0928258	0.0926006	0.548391	10.609	0.0005	1.60515	0.2118	2.88014	0.0943	2.32902	0.1024	2.11737	0.1561	1.66904	0.1966	1.27743	0.294	1.15676	0.305	9.1669	0.003	1.20908	0.31	3.36019	0.007	2.26751	0.055	0.00287837	0.0140364	0.227776	0.672254	0.588351	0.8	0.84348
_____ASV221	0.227406	-0.221089	0.200505	0.121464	0.704321	-0.297737	-0.377238	0.2711	0.104591	0.133382	0.0288972	-0.110499	0.0769975	0.228801	0.157139	0.225885	1.37566	0.0889257	-0.151843	-0.443631	-0.445914	-0.308561	0.406419	0.268509	0.18519	0.087066	0.162248	0.217293	0.180649	0.0472943	0.439264	-0.122855	-0.255142	-0.285269	0.387369	0.219723	0.406402	0.254315	0.224602	0.156042	0.824102	0.410435	0.841692	-0.393436	-0.383575	-0.1162	-0.343974	-0.293239	-0.4945	0.534719	0.296655	0.54462	0.197573	0.144435	0.202148	0.235334	0.294797	0.173057	5.04394	0.028	12.2062	0.0001	0.0392301	0.846	4.403	0.0177	0.751431	0.3805	0.262498	0.7704	0.188771	0.846	7.9101	0.001	4.74307	0.024	2.7729	0.01	1.13223	0.359	2.02544	0.073	0.155634	0.196906	0.000679899	0.85	0.320215	0.8	0.890572
_____ASV2501	-0.118678	0.115382	0	0.23406	0.247676	-0.118678	-0.118678	0.366354	0	0	-0.118678	0.247676	-0.118678	0	0.366354	0	-0.118678	0.583501	-0.118678	-0.118678	-0.118678	-0.118678	0	0.702179	0	0	0	0	-0.118678	-0.118678	-0.118678	-0.118678	0.583501	-0.118678	0	0	0	0	0.702179	0	-0.118678	1.08506	-0.118678	-0.118678	-0.118678	-0.118678	-0.118678	-0.118678	-0.118678	0	1.20374	0	0	0	0	0	0	0	0.881349	1	0.920232	0.7793	0	1	0.867647	1	-8.32605e-16	1	4.16303e-16	1	1.04481	0.384	1.04481	0.378	0.971831	0.538	1.16432	0.454	0.982074	0.497	0.982074	0.478	0.000644715	0.83	0.511333	0.85	0.9	0.8	0.9
_____ASV2513	-0.0581999	0.0565832	0.111826	0.208709	0.641578	-0.307423	-0.307423	0.332663	0	0	0.10935	-0.199053	0.0814085	0.248765	0.074868	0.239438	0.485559	0.784595	-0.307423	-0.307423	-0.307423	-0.307423	0.303584	0.586109	0	0	0	0	-0.0468406	-0.193731	0.0546773	0.265541	-0.203931	0.10814	0.179832	0.113692	0.258695	0.471183	0.103492	0.415563	0.942896	0.0486508	0.859071	-0.307423	-0.307423	-0.307423	-0.307423	-0.307423	-0.307423	0.679055	0.229846	0.659942	0	0	0	0	0	0	0.251496	0.618	7.49496	0.0003	0.0100774	0.8984	0.186713	0.8421	0.216328	0.6485	0.0100774	0.9817	0.672316	0.549	8.50283	0.001	0.231245	0.655	3.57799	0.003	0.374599	0.903	3.63692	0.006	0.00251804	0.745537	0.00161457	0.85	0.9	0.8	0.890572
_____ASV2551	-0.1192	0.115889	0.0811114	0.220371	-0.200312	0.0361189	0.155846	0	0.23643	0.261013	0.037559	-0.200312	0.154406	0.237871	0	0.259729	-0.200312	-0.200312	-0.200312	0.272549	0.0362633	0.27543	0	0	0	0.472861	0.236575	0.475741	-0.200312	-0.200312	0.0362633	0.27543	-0.200312	0.272549	0	0	0.236575	0.475741	0	0.472861	-0.200312	-0.200312	-0.200312	-0.200312	-0.200312	0.50898	0.5133	-0.200312	0.154551	0	0	0	0	0	0.709291	0.713612	0	0.354862	1.00338	0.4118	0.810839	0.4809	0.167612	0.6905	0.335507	0.7045	0.175977	0.592	1.20888	0.3037	0.759199	0.585	0.76335	0.554	0.980522	0.333	0.760772	0.666	0.627218	0.722	0.627218	0.711	0.0001796	0.642398	0.380914	0.829297	0.9	0.8	0.890572
_____ASV2643	-0.118678	0.115382	0	0.23406	0.247676	-0.118678	-0.118678	0.366354	0	0	-0.118678	-0.118678	0.232411	0	0	0.35109	-0.118678	0.583501	-0.118678	-0.118678	-0.118678	-0.118678	0	0.702179	0	0	0	0	-0.118678	-0.118678	-0.118678	-0.118678	-0.118678	0.583501	0	0	0	0	0	0.702179	-0.118678	-0.118678	0.934591	-0.118678	-0.118678	-0.118678	-0.118678	-0.118678	-0.118678	0	0	1.05327	0	0	0	0	0	0	1.02051	0.6705	1.06553	0.2198	1.55263	0.6705	1.00464	0.7118	1.55263	0.6705	1.55263	0.6705	0.978567	0.501	1.04481	0.394	0.971831	0.535	0.982394	0.462	0.982074	0.514	0.982074	0.506	0.000144379	0.751988	0.234303	0.829297	0.9	0.8	0.890572
_____ASV2749	0.169698	-0.164984	0.236817	0.0318014	0.460227	-0.23568	-0.20537	0.351565	0	0.0209614	-0.159812	0.28679	-0.115029	0.0378192	0.348638	0.0940715	1.02114	-0.0539404	-0.23568	-0.23568	-0.205408	-0.205333	0.706992	0.0837213	0	0	0.0302725	0.0303477	-0.144691	0.757664	-0.0548815	-0.174934	-0.144844	-0.175176	0.0652864	0.715201	0.180799	0.0409554	0.0652693	0.0605047	-0.0535976	1.42911	0.126275	-0.23568	-0.23568	-0.23568	-0.190159	-0.190272	-0.23568	0.0972673	1.07181	0.27341	0	0	0	0.0455215	0.0454087	0	2.09538	0.152	3.88692	0.0008	0.025369	0.8975	2.36514	0.0357	0.0256439	0.898	0.0598933	0.9211	1.42839	0.22	3.90831	0.001	2.0167	0.154	2.61041	0.001	1.58081	0.115	3.20663	0.001	0.00331464	0.426706	0.00346749	0.85	0.402175	0.8	0.9
_____ASV2802	0.132163	-0.128492	0.21819	0.0981658	-0.324878	0.0800227	0.231319	0.0120983	0.117077	0.325527	-0.000465834	0.18357	-0.175455	0.158174	0.314639	0.0911177	-0.31168	-0.336977	0.311739	-0.151693	0.359443	0.103195	0.0252965	0	0.203263	0.0790067	0.602736	0.277241	-0.0122546	0.599749	-0.152041	0.011323	-0.197928	-0.19887	0.199064	0.644875	0.124684	0.254897	0.0726171	0.138107	-0.336977	-0.297225	-0.336977	0.289015	0.149144	-0.198091	0.0465646	0.638691	0.00870179	0	0.0397517	0	0.266545	0.163721	0.138886	0.383541	0.898815	0.232172	1.13056	0.3492	1.77348	0.1426	0.344554	0.613	0.26409	0.8656	0.0139445	0.9262	0.275379	0.7525	0.75157	0.558	1.98724	0.122	1.20931	0.316	0.789308	0.68	1.03934	0.379	1.05602	0.375	0.00309609	0.596039	0.174634	0.829297	0.9	0.8	0.9
_____ASV2997	NA	NA	NA	NA	NA	NA	NA	NA	NA	NA	NA	NA	NA	NA	NA	NA	NA	NA	NA	NA	NA	NA	NA	NA	NA	NA	NA	NA	NA	NA	NA	NA	NA	NA	NA	NA	NA	NA	NA	NA	NA	NA	NA	NA	NA	NA	NA	NA	NA	NA	NA	NA	NA	NA	NA	NA	NA	NA	NA	NA	NA	NA	NA	NA	NA	NA	NA	NA	NA	NA	NA	NA	NA	NA	NA	NA	NA	NA	NA	NA	NA	NA	0	NA	NA	NA	NA	NA	NA
_____ASV3091	0.146034	-0.141978	0.239384	0.016315	0.304814	-0.13382	-0.158293	0.362527	0.0244725	0	-0.0596693	-0.158293	0.211367	0.0682046	0	0.344991	0.810021	-0.158293	-0.158293	-0.109348	-0.158293	-0.158293	0.745411	0	0	0.0489451	0	0	0.0389544	-0.158293	0.532081	-0.158293	-0.158293	-0.109348	0.132984	0	0.690374	0	0	0.0489451	0.137578	-0.158293	0.877268	-0.158293	-0.158293	-0.0848753	-0.158293	-0.158293	-0.158293	0.193693	0	1.03556	0	0	0.0734176	0	0	0	1.52331	0.1562	1.68561	0.036	0.9122	0.6117	1.98357	0.0035	0.612488	0.6721	0.687416	0.6773	0.863609	0.613	1.61174	0.07	1.48223	0.172	0.936047	0.582	0.879568	0.644	1.81209	0.001	0.00137042	0.43291	0.0647744	0.829297	0.150126	0.8	0.890572
_____ASV3141	-0.18874	0.183497	0.119879	0.200079	-0.199747	-0.000343923	0.191768	0.151876	0.152061	0.281573	0.120539	0.099294	-0.215695	0.203375	0.248156	0.161044	-0.131576	-0.262237	-0.120192	0.119504	-0.309687	0.693223	0.233179	0.205835	0.212057	0.221619	0.192999	0.498579	-0.166533	0.0755831	-0.453243	0.40761	0.121029	0.0218519	0.203768	0.282843	0.0956115	0.341265	0.411467	0.298421	0.167709	-0.220716	-0.548854	-0.0463804	0.165778	-0.12043	0.240288	0.312818	0.0221978	0.371507	0.211812	0	0.201304	0.370665	0.209051	0.472037	0.604519	0.432097	2.44518	0.1277	0.932865	0.3915	1.34904	0.253	1.96034	0.1464	0.0292666	0.8508	0.452152	0.6348	0.842217	0.432	0.8975	0.425	2.51207	0.126	0.556276	0.845	1.17409	0.334	1.90533	0.085	0.00244873	0.387859	0.340963	0.791503	0.620204	0.8	0.9
_____ASV3180	0.0322434	-0.0313478	0.168148	0.169693	0.528804	-0.273666	-0.233104	0.343082	0	0.0405618	-0.0699771	0.0630802	0.0095252	0.131419	0.262366	0.214612	0.611184	0.453289	-0.273666	-0.273666	-0.192543	-0.273666	0.498734	0.492786	0	0	0.0811235	0	0.0521874	-0.273666	0.292716	-0.192142	0.371764	-0.273666	0.250727	0	0.421932	0.0815244	0.495741	0	0.215716	0.832786	0.575908	-0.273666	-0.273666	-0.273666	-0.151981	-0.273666	-0.273666	0.369982	0.829078	0.620696	0	0	0	0.121685	0	0	0.0727705	0.7577	4.85248	0.0054	0.0769111	0.7835	0.0371092	0.9667	0.315519	0.5747	0.25469	0.7753	0.102903	0.901	5.36038	0.003	0.0708113	0.77	1.45441	0.16	0.975262	0.433	2.09513	0.064	0.00143261	0.774877	0.0160626	0.84481	0.9	0.8	0.890572
_____ASV3812	0.0564604	-0.0548921	0.216592	0.105239	0.334187	-0.160131	-0.160131	0.361706	0	0	0.155732	0.00459083	-0.160131	0.315863	0.164722	0	0.529024	0.155586	-0.160131	-0.160131	-0.160131	-0.160131	0.689155	0.315717	0	0	0	0	0.471594	-0.160131	-0.160131	-0.160131	0.155586	-0.160131	0.631725	0	0	0	0.315717	0	0.787457	0.381098	-0.160131	-0.160131	-0.160131	-0.160131	-0.160131	-0.160131	-0.160131	0.947588	0.541229	0	0	0	0	0	0	0	0.223006	0.6429	1.945	0.1027	1.21334	0.2972	0.27435	0.8573	1.21334	0.2903	1.21334	0.2961	0.591991	0.658	1.95137	0.096	0.217586	0.643	0.917977	0.524	0.822323	0.612	0.914336	0.449	0.000216496	0.751988	0.142119	0.795637	0.9	0.8	0.88726
_____ASV4262	0.214514	-0.208556	0.236969	0	0.00481881	0.203938	-0.208556	0.213374	0.285266	0	-0.0019736	0.00630823	-0.00407179	0.206582	0.214864	0.204484	0.237591	-0.208556	0.616431	-0.208556	-0.208556	-0.208556	0.446147	0	0.556207	0	0	0	0.204608	0.240705	0.200412	-0.208556	-0.208556	-0.208556	0.413164	0.449261	0.408968	0	0	0	-0.208556	-0.208556	0.404896	0.41119	0.409178	-0.208556	-0.208556	-0.208556	-0.208556	0	0	0.613452	0.619746	0.617734	0	0	0	0	3.30828	0.06	1.06545	0.2755	5.50218e-05	0.7407	1.06558	0.4134	5.50218e-05	0.7492	1.58393	0.2216	0.000683242	0.865	1.02194	0.399	3.27986	0.079	0.732904	0.678	0.62021	0.694	1.50628	0.196	0.000215811	0.290893	0.267472	0.837379	0.842559	0.8	0.9
_____ASV4286	0.122069	-0.118678	0.240747	0	-0.118678	-0.118678	0.232411	0	0	0.35109	-0.118678	0.247676	-0.118678	0	0.366354	0	-0.118678	-0.118678	-0.118678	-0.118678	0.583501	-0.118678	0	0	0	0	0.702179	0	-0.118678	0.647335	-0.118678	-0.118678	-0.118678	-0.118678	0	0.766014	0	0	0	0	-0.118678	-0.118678	-0.118678	-0.118678	-0.118678	-0.118678	-0.118678	0.934591	-0.118678	0	0	0	0	0	0	0	1.05327	0	0.932431	0.8331	0.874971	1	0	1	0.887366	0.9446	-5.26803e-16	1	0	1	1.04481	0.355	0.978567	0.492	1.029	0.438	0.982394	0.52	1.09859	0.362	0.982074	0.493	0.000143281	0.797152	0.578741	0.85	0.9	0.8	0.9
_____ASV4349	0.164539	-0.159969	0.221968	0.086833	0.203978	-0.19075	-0.00472826	0.314837	0.0938103	0.154378	0.277643	-0.186999	-0.0984356	0.310304	0.0975614	0.128717	0.736929	-0.284561	-0.284561	-0.0969401	0.0889484	-0.0984049	0.633658	0	0	0.187621	0.25182	0.186156	0.652227	-0.0805686	-0.0984664	-0.0969401	-0.284561	-0.0984049	0.584763	0.203992	0.186094	0.187621	0	0.186156	0.840846	-0.284561	-0.00541926	-0.00312975	-0.284561	-0.284561	-0.00478624	-0.00407155	-0.00532698	0.850695	0	0.279141	0.281431	0	0	0.279774	0.280489	0.279234	2.03632	0.1154	1.03425	0.3566	1.84937	0.1709	2.43747	0.0775	1.83499	0.174	0.808652	0.455	1.46252	0.232	0.913104	0.429	1.89263	0.178	0.932702	0.537	1.32918	0.243	1.7347	0.109	0.000647905	0.381592	0.319393	0.754971	0.536211	0.8	0.869498
_____ASV4456	-0.121792	0.118409	0.0963747	0.214408	0.595539	-0.285222	-0.285503	0.329356	0.0526634	0.0523819	-0.0221251	0.101764	-0.0753987	0.173965	0.293106	0.130751	0.120495	1.031	-0.232558	-0.337885	-0.233121	-0.337885	0.255805	0.570304	0.105327	0	0.104764	0	-0.232404	-0.222983	0.08158	0.188154	0.399449	-0.232377	0.105481	0.114902	0.236389	0.327708	0.549072	0.105508	0.609395	0.926116	0.292429	-0.337885	-0.179895	-0.337885	-0.337885	-0.337885	-0.180739	0.461361	0.914634	0.336253	0	0.15799	0	0	0	0.157146	1.23602	0.2725	7.19974	0.0003	0.0411122	0.8162	2.41674	0.0837	1.95384	0.181	0.281627	0.7558	0.188709	0.863	7.08127	0.001	1.02426	0.319	2.15346	0.023	0.842929	0.531	5.94755	0.001	0.00136823	0.56262	0.00161457	0.85	0.546599	0.8	0.869498
_____ASV456	0.174953	-0.170093	0.19533	0.133583	1.01879	-0.386073	-0.590263	0.247274	0.0721432	0.0261195	0.0988395	-0.139351	0.0347047	0.256261	0.157821	0.192415	1.48786	0.588799	-0.285366	-0.486779	-0.568227	-0.6123	0.367797	0.294133	0.124991	0.0655607	0.0499353	0.0164659	0.366389	-0.0266279	0.1683	-0.16871	-0.24268	-0.0988904	0.452793	0.259518	0.275853	0.237872	0.193195	0.274747	1.35106	0.626238	1.02999	-0.410904	-0.323821	-0.423493	-0.643633	-0.62477	-0.502388	0.545916	0.347107	0.359229	0.0968256	0.150744	0.135507	0.00631954	0.013476	0.0694487	4.51058	0.0349	38.6177	0.0001	0.105374	0.7476	2.57681	0.0818	0.459684	0.5055	0.473288	0.6331	0.398161	0.665	21.679	0.001	2.31641	0.121	6.48505	0.001	0.708029	0.623	10.1523	0.001	0.0659181	0.218897	0.000679899	0.83853	0.54074	0.8	0.890572
_____ASV484	0.279737	-0.271966	0.232483	0.0149334	-0.219237	-0.125698	0.335799	0.0751923	0.103337	0.321493	-0.296737	-0.169716	0.459382	0.0111076	0.081026	0.326292	-0.129025	-0.301931	0.0582294	-0.309625	0.875943	-0.204344	0.15473	0.0205469	0.196136	0.00596186	0.614926	0.0323221	-0.309631	-0.0618798	1.18225	-0.283843	-0.268566	-0.26349	0.0103599	0.163698	0.591154	0.0194524	0.0312789	0.027414	-0.322477	-0.0755489	-0.241722	-0.291628	-0.322477	0.237012	-0.276105	-0.0993514	1.38286	0	0.246929	0.0343649	0.0154176	0	0.277061	0.028623	0.0918784	0.87886	9.44534	0.0001	3.56094	0.0129	11.9965	0.0001	2.36244	0.0681	11.3594	0.0001	4.62679	0.0059	4.2095	0.005	2.05246	0.096	5.76967	0.003	3.60234	0.002	5.75113	0.001	2.87198	0.005	0.0534215	0.00470408	0.0307578	0.0114997	0.513074	0.67714	0.04194
_____ASV4913	-0.118678	0.115382	0	0.23406	0.247676	-0.118678	-0.118678	0.366354	0	0	-0.118678	-0.118678	0.232411	0	0	0.35109	-0.118678	0.583501	-0.118678	-0.118678	-0.118678	-0.118678	0	0.702179	0	0	0	0	-0.118678	-0.118678	-0.118678	-0.118678	-0.118678	0.583501	0	0	0	0	0	0.702179	-0.118678	-0.118678	0.934591	-0.118678	-0.118678	-0.118678	-0.118678	-0.118678	-0.118678	0	0	1.05327	0	0	0	0	0	0	1.02051	0.6727	1.06553	0.2209	1.55263	0.6727	1.00464	0.7138	1.55263	0.6727	1.55263	0.6727	0.978567	0.53	1.04481	0.366	0.971831	0.536	0.982394	0.481	0.982074	0.48	0.982074	0.534	7.19111e-05	0.751988	0.235062	0.829297	0.9	0.8	0.890572
_____ASV5031	0.0605655	-0.0588831	0.212855	0.11209	0.469059	-0.169651	-0.279864	0.331674	0.110213	0	0.272617	-0.164647	-0.11483	0.308442	0.115217	0.120717	0.562856	0.383079	-0.0594379	-0.279864	-0.279864	-0.279864	0.626415	0.305443	0.220426	0	0	0	0.493577	-0.279864	-0.0603852	0.0516579	-0.0590319	-0.169275	0.576411	0	0.219479	0.238151	0.220832	0.110589	1.04694	0.0987055	0.215238	0.0507752	-0.279864	-0.279864	-0.279864	-0.279864	-0.279864	0.831961	0.37857	0.346841	0.330639	0	0	0	0	0	0.256967	0.639	3.9022	0.0109	1.82815	0.189	0.0834974	0.941	0.337666	0.581	0.711831	0.5211	1.37647	0.273	4.15993	0.015	0.250495	0.674	1.66204	0.099	0.839552	0.567	1.70301	0.111	0.000540396	0.751988	0.0270244	0.772191	0.9	0.8	0.890572
_____ASV5276	-0.0548489	0.0533253	0.0795085	0.222307	0.178977	-0.0855845	-0.0859352	0.347959	0.0833971	0.0830464	-0.168982	0.178977	-0.0025381	0	0.347959	0.115107	-0.168982	0.497939	-0.00218739	-0.168982	-0.00288881	-0.168982	0	0.666921	0.166794	0	0.166093	0	-0.168982	-0.168982	0.163905	-0.168982	0.497939	-0.168982	0	0	0.224433	0	0.666921	0	-0.168982	0.974311	-0.168982	-0.168982	-0.168982	0.0812097	-0.168982	-0.168982	0.0801576	0	1.14329	0	0	0	0.250191	0	0	0.249139	0.188414	0.9791	0.48584	0.9367	0.301625	0.7528	1.22317	0.3	0.301625	0.7529	0.0754073	0.8574	0.70512	0.652	0.537694	0.793	0.205306	0.891	1.01693	0.448	0.92284	0.545	0.782636	0.69	0.000432168	0.83	0.563888	0.839638	0.791245	0.8	0.9
_____ASV5571	-0.160177	0.155727	0	0.232702	0.334281	-0.160177	-0.160177	0.3617	0	0	-0.00205459	0.169285	-0.160177	0.158122	0.329461	0	-0.160177	0.787535	-0.160177	-0.160177	-0.160177	-0.160177	0	0.680039	0	0	0	0	-0.160177	-0.160177	-0.160177	0.156067	0.471291	-0.160177	0	0	0	0.316244	0.631467	0	0.314189	0.922339	-0.160177	-0.160177	-0.160177	-0.160177	-0.160177	-0.160177	-0.160177	0.474366	1.08252	0	0	0	0	0	0	0	1.76373	0.3639	1.84154	0.1762	0.298797	0.6848	1.73631	0.1393	0.298797	0.6848	0.298797	0.6848	0.630763	0.602	1.95255	0.09	1.79103	0.259	1.02568	0.407	0.822124	0.629	1.90734	0.065	0.000433092	0.607885	0.202404	0.829297	0.614973	0.8	0.890572
_____ASV589	0.206184	-0.200457	0.212012	0.103801	0.819519	-0.467412	-0.31796	0.287659	0.0379548	0.0874102	-0.261505	0.155066	0.1129	0.122793	0.279405	0.188792	1.32341	0.357615	-0.400419	-0.534406	-0.21134	-0.424579	0.527446	0.211688	0.0593078	0.0411189	0.128673	0.115446	-0.391971	0.452507	0.578543	-0.131039	-0.117587	-0.352744	0.0931159	0.541749	0.319044	0.226471	0.201372	0.0885333	0.300088	1.3452	0.878977	-0.55406	-0.459712	-0.388466	-0.530543	-0.271524	-0.151812	0.279571	0.737674	0.433373	0.0356211	0.0689129	0.0788079	0.0397098	0.188363	0.165979	5.63381	0.014	22.5207	0.0001	3.22947	0.0776	2.35685	0.0974	8.18654	0.0045	0.328045	0.733	1.13332	0.361	9.80987	0.001	2.42936	0.124	2.99702	0.005	1.58111	0.133	5.91159	0.001	0.0318229	0.135213	0.000679899	0.668203	0.588351	0.8	0.232681
_____ASV5925	0.100402	-0.0976132	0.221573	0.092931	0.170408	-0.160816	-0.00249119	0.331605	0.0628524	0.140456	-0.128693	-0.0258703	0.153486	0.0695667	0.144655	0.317834	0.60031	-0.223669	-0.223669	-0.0979641	-0.0337758	0.0287935	0.685859	0	0	0.125705	0.136322	0.252462	-0.0337174	-0.0855036	0.404935	-0.223669	0.0287935	-0.0979641	0.136374	0.138165	0.628604	0	0.252462	0.125705	-0.033604	-0.223669	0.719237	-0.223669	-0.223669	-0.0351116	-0.128807	0.345002	-0.223669	0.190065	0	0.942906	0	0	0.188557	0.0948623	0.398679	0	0.686464	0.536	0.652678	0.6451	0.942623	0.4199	1.62014	0.1779	0.28985	0.6707	0.734859	0.5478	0.481893	0.777	0.637695	0.653	0.692787	0.538	0.832926	0.646	0.539083	0.894	1.06569	0.359	0.000753974	0.707948	0.465395	0.829297	0.666834	0.8	0.890572
_____ASV702	-0.118678	0.115382	0	0.23406	0.247676	-0.118678	-0.118678	0.366354	0	0	0.232411	-0.118678	-0.118678	0.35109	0	0	-0.118678	0.583501	-0.118678	-0.118678	-0.118678	-0.118678	0	0.702179	0	0	0	0	-0.118678	-0.118678	-0.118678	0.583501	-0.118678	-0.118678	0	0	0	0.702179	0	0	0.934591	-0.118678	-0.118678	-0.118678	-0.118678	-0.118678	-0.118678	-0.118678	-0.118678	1.05327	0	0	0	0	0	0	0	0	1.02051	0.674	1.06553	0.2189	1.55263	0.674	1.00464	0.7153	1.55263	0.674	1.55263	0.674	0.978567	0.516	1.04481	0.371	0.971831	0.541	0.982394	0.448	0.982074	0.489	0.982074	0.495	7.21302e-05	0.751988	0.233754	0.829297	0.9	0.8	0.890572
_____ASV804	0.170819	-0.166074	0.200694	0.126161	-0.0323693	-0.136936	0.167957	0.17895	0.104208	0.29071	-0.294738	-0.0832642	0.374533	0.0246036	0.176519	0.295769	0.2206	-0.264258	0.0636269	-0.3375	0.232379	0.103534	0.360829	0.0635316	0.194813	0.0120741	0.463755	0.370934	-0.264298	0.12106	0.65155	-0.325179	-0.270561	0.0975168	0.0420456	0.362891	0.461712	0.0243947	0.0550744	0.372413	-0.239915	0.254812	-0.0761072	-0.313012	-0.295082	0.197285	-0.331288	-0.167262	1.00242	0.0602316	0.580397	0.127837	0.036562	0.0265894	0.284673	0.0182852	0.0805432	0.82164	2.08506	0.175	0.59063	0.6331	5.56424	0.0162	0.212265	0.8276	0.755269	0.4071	1.49532	0.245	3.0441	0.047	0.57579	0.655	1.85344	0.197	1.49134	0.181	1.53815	0.169	0.654901	0.665	0.0122531	0.451863	0.459535	0.343758	0.9	0.8	0.890572
_____ASV903	-0.0861712	0.0837775	0.160834	0.175267	0.196316	0.319	-0.507136	0.239527	0.19278	0.140866	0.0273534	0.213361	-0.231824	0.223697	0.232686	0.151243	-0.0330879	0.406602	0.578082	0.0599175	-0.799084	-0.215187	0.280656	0.381949	0.268454	0.266724	0.0945575	0.241956	0.0967509	-0.145094	-0.21508	-0.0420442	0.541944	-0.248568	0.375449	0.208436	0.226254	0.259658	0.388356	0.210747	0.269008	0.446142	-0.0949751	0.474311	0.370049	0.11264	-0.661259	-0.147012	-0.713137	0.427639	0.548025	0.29934	0.405661	0.364448	0.242997	0.202969	0.319869	0.155251	0.554349	0.4628	5.12022	0.0094	0.871789	0.3538	2.3178	0.1063	0.0359813	0.8471	0.139435	0.8723	0.806645	0.473	2.84061	0.058	0.141248	0.734	1.07416	0.384	1.374	0.242	2.26821	0.074	0.0120237	0.675204	0.024093	0.829297	0.588351	0.8	0.9
_____ASV947	0.015656	-0.0152211	0.148567	0.186269	0.346527	-0.157616	-0.174472	0.234753	0.18713	0.184039	-0.17277	0.362494	-0.17462	0.183393	0.221022	0.200748	0.277785	0.409539	0.0118927	-0.327125	-0.220866	-0.128078	0.25746	0.394028	0.282288	0.248047	0.230751	0.296651	-0.142095	0.244861	-0.0366981	-0.203445	0.470325	-0.312543	0.245762	0.225288	0.298997	0.282979	0.377831	0.275079	-0.0415793	1.10521	0.0707859	-0.55125	0.0514368	0.0269647	0.0745192	0.023677	-0.621612	0.272592	0.400201	0.44631	0.243202	0.393257	0.313258	0.407939	0.259724	0.238676	0.0164411	0.8988	1.99258	0.1407	3.99261e-05	0.9928	0.394311	0.6731	0.134122	0.7125	1.61609	0.2057	0.109573	0.895	0.691995	0.481	0.444909	0.532	0.326339	0.964	0.422451	0.835	1.34602	0.237	0.0175273	0.81411	0.173093	0.85	0.9	0.8	0.897424
___f:Alphamycetaceae	0.385643	-0.374931	0.213835	0.0649833	-0.313028	0.0634034	0.236582	0.0651701	0.20977	0.268745	0.454397	-0.188349	-0.273895	0.302552	0.120517	0.0907887	-0.0987618	-0.509439	0.50753	-0.380723	0.707793	-0.23463	0.0804332	0.0596374	0.378221	0.0714121	0.483157	0.167974	1.18152	0.0396929	-0.0931095	-0.272723	-0.397388	-0.45468	0.522792	0.229974	0.080277	0.115567	0.0574219	0.148601	-0.196657	-0.304405	-0.436944	0.590837	-0.219426	-0.181201	0.969009	-0.0557241	-0.20354	0.121199	0.102292	0.108173	0.592104	0.0661995	0.138066	0.660289	0.338635	0.211547	14.5088	0.0001	2.44567	0.0891	8.99556	0.0033	0.704938	0.522	5.06214	0.0264	1.23644	0.3013	3.71835	0.02	1.92728	0.135	5.23889	0.017	1.54084	0.143	4.34411	0.002	2.48951	0.032	0.236038	0.00470408	0.12812	0.126496	0.879749	0.8	0.579058
_____ASV3789	-0.0561701	0.0546099	0.0999908	0.214336	0.46805	-0.252933	-0.195616	0.346336	0	0.0573167	0.323346	-0.192822	-0.138559	0.321696	0.0601104	0.114374	0.248075	0.669695	-0.252933	-0.252933	-0.138299	-0.252933	0.279602	0.622035	0	0	0.114633	0	-0.0230019	-0.127247	-0.0241846	0.669695	-0.252933	-0.252933	0.15502	0.125685	0.228748	0.622035	0	0	1.30395	-0.0554268	0.0901894	-0.252933	-0.252933	-0.252933	-0.0809825	-0.252933	-0.252933	0.884514	0.197506	0.343122	0	0	0	0.17195	0	0	0.281677	0.5346	4.81366	0.0039	3.31133	0.0763	0.601379	0.5966	3.29439	0.0779	2.2316	0.1152	1.96534	0.124	4.07538	0.012	0.215347	0.667	2.3525	0.019	1.46942	0.183	1.81879	0.099	0.000937016	0.707318	0.0125547	0.663419	0.879749	0.8	0.777991
____g:Betamyces	0.386004	-0.375282	0.213756	0.0651116	-0.320408	0.0675511	0.239507	0.0654235	0.209454	0.268416	0.448288	-0.184831	-0.271158	0.303264	0.120384	0.0905566	-0.102775	-0.519906	0.511009	-0.375907	0.709047	-0.230033	0.0805606	0.0586011	0.377651	0.0713045	0.482776	0.167721	1.18012	0.0417678	-0.0925636	-0.283547	-0.392546	-0.449752	0.522828	0.229952	0.0804863	0.117766	0.0573354	0.148377	-0.218236	-0.303017	-0.437799	0.594191	-0.214852	-0.176685	0.968908	-0.051397	-0.19899	0.126965	0.102189	0.105949	0.591212	0.0660998	0.137858	0.660054	0.338125	0.211228	14.5405	0.0001	2.5512	0.0753	8.78108	0.0033	0.680556	0.5212	5.19254	0.0254	1.28265	0.2912	3.81143	0.014	1.92875	0.148	5.28981	0.023	1.54758	0.163	4.34657	0.005	2.49456	0.033	0.235101	0.00470408	0.113031	0.126496	0.879749	0.8	0.577559
_____ASV1071	0.109597	-0.106553	0.238808	0.0321973	0.0499811	0.164592	-0.212491	0.0532967	0.347124	0.0216171	0.282729	-0.158787	-0.130559	0.345687	0.0283064	0.0362002	0.00817797	0.0883006	0.545199	-0.216015	-0.233037	-0.191944	0.0976726	0.051572	0.690641	0.0238104	0.0203054	0.0382765	0.610286	-0.152126	-0.151178	-0.0448273	-0.164892	-0.109939	0.688917	0.0454243	0.0558559	0.0749054	0.0366732	0.0477798	0.15553	-0.0438632	0.0265461	0.881044	-0.198729	-0.188538	-0.188386	-0.219402	-0.229684	0.120082	0.065507	0.0725077	1.0369	0.0257512	0.0436901	0.0563759	0.0308977	0.018473	0.889442	0.5638	0.966793	0.5083	2.19878	0.0775	1.43926	0.0917	1.56054	0.309	1.39441	0.4197	1.52423	0.062	0.846097	0.668	0.905914	0.561	1.03727	0.488	1.13525	0.265	1.03172	0.426	0.0187824	0.724324	0.394553	0.668203	0.569294	0.8	0.889468
_____ASV1131	0.408195	-0.396856	0.211615	0.0642991	0.146694	-0.396578	0.255996	0.128686	0.103708	0.300487	-0.0163606	0.0963631	-0.0759874	0.235563	0.233384	0.144025	0.572173	-0.243329	-0.338678	-0.454477	1.00476	-0.492764	0.147395	0.128301	0.184431	0.101747	0.516024	0.0967988	0.392601	0.551409	0.29251	-0.425322	-0.320762	-0.444485	0.435022	0.436363	0.229859	0.111333	0.130552	0.0960178	0.0799038	0.400847	-0.00889994	-0.396896	-0.511492	-0.281344	0.267911	0.437795	0.0622823	0.225211	0.264968	0.184627	0.1485	0.0575202	0.277258	0.66381	0.595959	0.290018	15.3365	0.0001	3.97729	0.0184	0.0568894	0.8105	3.81876	0.0222	0.0261989	0.8732	0.140957	0.8725	0.224511	0.81	2.81491	0.056	8.85335	0.003	0.905221	0.511	2.1155	0.055	3.11075	0.012	0.015184	0.00470408	0.0398761	0.85	0.347702	0.8	0.9
_____ASV1143	0.105844	-0.102904	0.233426	0.0590005	0.0746453	0.132883	-0.204418	0.0923859	0.335513	0.0600159	0.239565	-0.147334	-0.0983701	0.336384	0.0711188	0.0721162	-0.0162066	0.157926	0.564436	-0.29867	-0.240868	-0.167967	0.13823	0.124406	0.658867	0.0526952	0.0994981	0.0701504	0.548914	-0.194779	-0.0616549	-0.0697838	-0.103843	-0.135085	0.659945	0.109257	0.133466	0.142347	0.0952963	0.0607487	0.187343	-0.0430209	0.064906	0.662057	-0.0713179	-0.192092	-0.130705	-0.314623	-0.167925	0.189166	0.137055	0.153918	1.01203	0.127402	0.0901712	0.0995773	0.0959104	0.116998	0.799885	0.54	0.812388	0.5922	1.41749	0.3187	2.00992	0.0487	0.922594	0.4749	0.834408	0.5792	0.883199	0.523	0.49902	0.912	1.15472	0.343	0.687802	0.869	0.8302	0.678	1.05091	0.413	0.0120519	0.710412	0.439441	0.802792	0.450399	0.8	0.890572
_____ASV1247	0.0109743	-0.0106695	0.175687	0.162474	-0.547369	0.0373253	0.487236	0.0261193	0.151003	0.283757	-0.24088	0.261814	-0.0100252	0.120248	0.255047	0.217579	-0.508411	-0.583079	-0.103871	0.178522	0.601923	0.372549	0.0533602	0	0.165692	0.253525	0.439325	0.375918	-0.217943	0.338461	-0.0603046	-0.263817	0.191555	0.0402542	0.15927	0.416749	0.306588	0.187096	0.321997	0.321736	-0.583079	-0.465744	-0.583079	-0.207104	0.407629	-0.0885488	0.0675436	0.752612	0.641553	0	0.0813809	0	0.162804	0.370808	0.174273	0.29248	0.584534	0.572563	0.00896463	0.9264	6.80129	0.0025	0.689622	0.4102	0.44506	0.6464	0.0693673	0.7882	0.396093	0.6771	1.64302	0.221	10.5174	0.001	0.00819564	0.927	4.38732	0.002	0.561046	0.733	5.00264	0.002	0.010899	0.824761	0.00871854	0.829297	0.888569	0.8	0.9
_____ASV1430	0.173102	-0.168293	0.223775	0.0813682	-0.198701	0.242371	-0.0519489	0.0660642	0.326884	0.107893	0.196479	-0.0338853	-0.164006	0.319572	0.122916	0.0891088	0.021304	-0.400373	0.466976	0.0177662	0.0183749	-0.122273	0.0941797	0.0401003	0.633351	0.191144	0.175963	0.129686	0.569793	-0.0289992	-0.0383306	-0.176835	-0.0383643	-0.28968	0.622282	0.158519	0.146583	0.120412	0.19228	0.0940585	-0.12998	-0.273987	-0.201548	0.807821	0.133909	-0.214617	-0.0884046	0.0084086	-0.0758508	0.11191	0.123731	0.118516	0.94402	0.261	0.129547	0.150873	0.21314	0.213924	2.0873	0.1248	1.16873	0.3336	1.57367	0.2477	0.175594	0.9583	0.742639	0.4903	1.33373	0.3395	0.469788	0.815	1.17372	0.33	1.05556	0.383	0.771843	0.744	0.501926	0.911	0.920225	0.481	0.010661	0.385818	0.305097	0.791503	0.9	0.8	0.890572
_____ASV1552	0.139688	-0.135808	0.240136	0.00499464	-0.124699	-0.0916154	0.211118	0.00943437	0.0275784	0.35074	0.24818	-0.122789	-0.130507	0.350165	0.0109671	0.00624002	-0.115379	-0.133242	-0.0499622	-0.133269	0.56315	-0.140914	0.0151391	0.0116759	0.0531349	0.0064639	0.701323	0.00751414	0.622012	-0.0948195	-0.12767	-0.125652	-0.148428	-0.133345	0.698001	0.0200832	0.00944493	0.0118978	0	0.00849472	-0.12565	-0.102938	-0.142789	-0.0346073	-0.11452	-0.125719	0.904797	-0.148428	-0.123014	0.017223	0.0222034	0.00563861	0.0779754	0.023751	0.0121394	1.05323	0	0.0131077	1.40295	0.0118	0.830771	0.8938	1.79242	0.109	0.887628	0.75	1.72033	0.1636	1.32236	0.6181	1.12075	0.311	0.809973	0.758	1.35373	0.116	0.923765	0.561	1.13142	0.33	0.924273	0.568	0.0167099	0.121527	0.547707	0.672254	0.9	0.8	0.857007
_____ASV1663	-0.172638	0.167842	0.106908	0.207674	0.923998	-0.55363	-0.331868	0.263384	0.0235336	0.0947554	0.0273128	0.139923	-0.161406	0.158119	0.289618	0.151462	0.323733	1.47424	-0.553524	-0.553737	-0.246759	-0.416976	0.219718	0.410052	0.034136	0.0339226	0.165595	0.0938512	-0.0412789	-0.326797	-0.162685	0.0959046	0.56775	-0.160128	0.238449	0.138383	0.163287	0.216422	0.520369	0.263193	0.797148	1.56941	0.486113	-0.536776	-0.58766	-0.536456	-0.178433	-0.383293	-0.433876	0.244865	0.696494	0.348243	0.0508839	0	0.051204	0.218468	0.154632	0.107873	3.81751	0.0548	27.2164	0.0001	0.793043	0.3858	5.58081	0.0044	0.100894	0.7585	0.204668	0.8177	0.581875	0.569	16.3577	0.001	2.08931	0.149	5.85116	0.001	1.27226	0.256	5.55795	0.001	0.00733644	0.278482	0.000679899	0.829297	0.166082	0.8	0.9
_____ASV1858	0.0581539	-0.0565385	0.203004	0.128254	-0.362413	0.527165	-0.179852	0.0289427	0.320717	0.0649793	0.0903314	0.128537	-0.213512	0.291859	0.192276	0.0686709	-0.305057	-0.41499	0.561757	0.492573	-0.112506	-0.247199	0.0567696	0	0.564701	0.333219	0.115104	0.0598606	0.259151	0.0620045	-0.146373	-0.0784878	0.189525	-0.280652	0.567214	0.187081	0.114653	0.171174	0.334432	0.0758637	-0.41499	-0.299479	-0.364904	0.899232	0.794434	-0.11217	-0.213248	-0.162846	-0.163463	0	0.0745617	0.0500854	0.830228	0.456699	0.16636	0.0851405	0.151434	0.105829	0.252559	0.6736	5.64055	0.0013	1.19857	0.3038	0.0070984	0.9948	0.134223	0.7444	1.6249	0.2163	0.830934	0.49	6.24765	0.001	0.230878	0.676	2.10545	0.023	0.495751	0.861	2.59166	0.007	0.00525965	0.751988	0.00512242	0.798392	0.9	0.8	0.9
_____ASV1968	0.0163371	-0.0158833	0.187002	0.150046	-0.183313	-0.067504	0.243179	0.0983834	0.250412	0.225972	-0.19157	-0.0857958	0.273791	0.138612	0.167863	0.27678	-0.00435229	-0.34736	0.150377	-0.285386	-0.0987379	0.585095	0.183624	0.0623729	0.496554	0.0838367	0.194218	0.393142	-0.347371	-0.207001	0.584772	-0.0357698	0.0253088	-0.037189	0.0623618	0.104691	0.506635	0.268411	0.310701	0.214697	-0.31619	-0.409733	0.147682	-0.409733	-0.130564	0.337785	0.151212	0.242417	0.335907	0.0935426	0	0.232653	0	0.136224	0.747518	0.39349	0.455256	0.37257	0.0191579	0.8909	1.1938	0.333	2.70231	0.1075	2.39548	0.0875	2.71882	0.105	0.329401	0.7231	1.4426	0.257	1.15588	0.326	0.0181652	0.92	0.765954	0.652	1.23264	0.266	1.42655	0.196	0.00280579	0.812481	0.304663	0.672254	0.557597	0.8	0.777991
_____ASV2395	0.189306	-0.184048	0.223132	0.0810588	-0.115196	0.127984	-0.0175877	0.1274	0.302554	0.138261	0.0640612	-0.0489403	-0.0171601	0.304103	0.127481	0.138365	-0.0289769	-0.19423	0.5793	-0.323332	-0.000594356	-0.0345811	0.242325	0.109981	0.573733	0.12882	0.222854	0.173851	0.451	0.181245	-0.064997	-0.322877	-0.259943	0.0306769	0.59322	0.204284	0.223711	0.0871575	0.138048	0.17204	-0.355199	-0.0101697	0.0329086	0.611885	-0.162276	-0.0656574	-0.0645025	0.0304707	-0.0187314	0.0969541	0.230486	0.290983	0.863701	0.203634	0.253021	0.293001	0.250217	0.198315	2.58951	0.0971	0.347505	0.7878	0.0828674	0.791	1.37141	0.2658	2.37451	0.1343	1.2394	0.3211	0.0782084	0.951	0.346286	0.783	2.52773	0.111	0.515712	0.899	1.01683	0.426	1.16516	0.331	0.00298541	0.368601	0.514784	0.847185	0.769926	0.8	0.81631
_____ASV3840	0.181301	-0.176265	0.203282	0.121355	-0.241466	0.436338	-0.204933	0.0736829	0.314923	0.100624	0.137986	-0.10809	-0.0344001	0.302881	0.115575	0.146506	-0.188722	-0.289815	0.821043	0.0516332	-0.119253	-0.290613	0.125172	0.0855032	0.518479	0.344977	0.183934	0.0847047	0.22359	0.0909728	0.221813	0.0523822	-0.290564	-0.290613	0.513035	0.212674	0.265797	0.345094	0.0847542	0.0847047	-0.247063	-0.228662	-0.247073	1.03634	0.00814272	0.264533	-0.375318	-0.118821	-0.12066	0.128255	0.146656	0.128245	0.84481	0.187112	0.383462	0	0.256497	0.166713	2.38497	0.1245	3.59159	0.0209	0.374838	0.5463	0.842198	0.4756	0.367151	0.5389	1.20121	0.3131	0.370257	0.738	3.72889	0.016	2.31146	0.131	1.57954	0.134	0.651547	0.72	2.11139	0.061	0.00187413	0.385818	0.0441893	0.829297	0.879077	0.8	0.890572
_____ASV4165	-0.243878	0.237104	0.0928483	0.210132	0.255748	0.159088	-0.40418	0.26259	0.222124	0.0577642	0.0984583	-0.0517132	-0.0488998	0.225682	0.206972	0.18967	0.151322	0.351471	-0.362318	0.680494	-0.487706	-0.320653	0.244757	0.461149	0.0900052	0.385741	0	0.112628	-0.152581	-0.304696	-0.279427	0.349498	0.180187	0.181627	0.18914	0.122767	0.167938	0.407134	0.376069	0.33552	0.393478	0.0870724	0.265608	0.263916	0.262842	-0.0494935	-0.362018	-0.487706	-0.362814	0.519317	0.299013	0.529167	0.41222	0.525653	0.175451	0.125688	0	0.124892	4.29624	0.0449	3.0933	0.0436	0.272676	0.5952	1.5367	0.2247	0.00528382	0.9426	0.103459	0.8968	0.171617	0.868	3.20636	0.049	4.29903	0.034	0.877206	0.563	0.890757	0.482	3.01355	0.016	0.00248273	0.249197	0.0748957	0.829297	0.728788	0.8	0.9
_____ASV562	0.221973	-0.215807	0.167631	0.162226	-0.604065	0.0890002	0.489895	0.122869	0.16502	0.244455	0.300936	-0.118539	-0.187337	0.199774	0.183351	0.223689	-0.364753	-0.823434	0.332943	-0.154943	0.648835	0.330955	0.224224	0.0826236	0.216559	0.236981	0.343745	0.356574	0.64006	0.255037	-0.226422	-0.0381877	-0.460983	-0.148251	0.248551	0.33846	0.24865	0.290185	0.105425	0.38359	-0.238983	-0.560459	-1.0073	0.182915	-0.061689	0.145775	0.958877	0.211292	0.299517	0.262167	0.178465	0.0358349	0.347019	0.189311	0.327413	0.31427	0.451241	0.488852	4.46428	0.0384	9.2436	0.0006	3.75519	0.0596	0.0648377	0.9306	2.25306	0.1367	0.816994	0.4589	0.833204	0.464	3.8821	0.026	1.02493	0.309	1.01126	0.427	0.715182	0.627	1.79481	0.129	0.0516316	0.229676	0.00278993	0.618676	0.9	0.8	0.818412
_____ASV763	0.49932	-0.48545	0.207104	0.0372527	-0.0999906	0.156396	-0.0605722	0.117019	0.300683	0.149029	0.278129	-0.187176	-0.0987523	0.309928	0.101744	0.126571	0.357998	-0.519813	0.832314	-0.519521	0.295872	-0.417016	0.137347	0.0571754	0.541511	0.042167	0.249429	0.0869548	0.982524	0.114761	0.368629	-0.426265	-0.463952	-0.566134	0.550381	0.161916	0.163733	0.0924852	0.0572116	0.0216311	-0.0761356	-0.143254	-0.0859902	0.65168	-0.231265	0.0487747	0.258844	-0.181519	-0.259041	0.216258	0.15573	0.241723	0.863853	0.134592	0.262034	0.340446	0.238136	0.15498	21.6796	0.0001	0.512581	0.6804	2.14714	0.1627	0.82983	0.4928	0.84917	0.4044	0.518186	0.6201	1.61965	0.185	0.534459	0.699	9.20857	0.001	0.845958	0.604	2.91095	0.002	2.41148	0.015	0.0284522	0.00470408	0.473767	0.746473	0.879749	0.8	0.890572
_____ASV854	0.144932	-0.140906	0.233385	0.0544285	-0.388069	-0.00293721	0.374837	0.00951411	0.0667708	0.331491	0.206324	-0.0551718	-0.153451	0.317569	0.142035	0.0668395	-0.387211	-0.388856	0.00690377	-0.0127782	0.770758	-0.0210841	0.0143529	0.0132363	0.091889	0.10091	0.649223	0.0976394	0.5318	0.0546606	-0.159188	-0.119152	-0.155851	-0.147715	0.627087	0.289021	0.0741552	0.0961109	0.0761302	0.114793	-0.388864	-0.38627	-0.388849	0.0525128	-0.104042	0.0427177	0.955324	0.28341	-0.114223	0.0120657	0.0210241	0.0184451	0.143342	0.0510897	0.136353	0.916116	0.385905	0.107104	1.63173	0.2404	3.78563	0.0017	1.748	0.229	1.36324	0.2778	1.48146	0.2814	1.70091	0.2271	0.801333	0.531	3.08447	0.004	1.27815	0.324	1.28413	0.169	0.84811	0.587	2.13146	0.017	0.0283022	0.527301	0.0063776	0.777827	0.779254	0.8	0.88726
_____ASV936	0.200402	-0.194835	0.157988	0.172574	0.150947	-0.000287699	-0.14437	0.180594	0.1599	0.263612	0.247802	-0.163794	-0.0908323	0.276147	0.148627	0.161737	0.637511	-0.295069	0.365763	-0.366338	-0.365643	0.0769021	0.309701	0.0853205	0.275978	0.0799689	0.146258	0.510203	0.297793	0.0353553	0.254303	0.197811	-0.346348	-0.435968	0.261455	0.289961	0.288444	0.500081	0.09099	0.0673275	0.173161	0.0367393	0.228666	0.140931	-0.0567985	-0.0849952	0.429314	-0.446257	-0.416167	0.321976	0.316499	0.33665	0.273965	0.285693	0.301697	0.75221	0.157447	0.154234	3.10125	0.084	0.607136	0.5737	1.5394	0.2239	3.66309	0.0208	1.16939	0.2935	0.950757	0.4081	0.625463	0.557	0.0607785	0.974	3.66276	0.031	0.535001	0.879	1.41958	0.195	1.58923	0.107	0.0196832	0.342803	0.430052	0.777271	0.340039	0.8	0.889468
___f:Halomycetaceae	0.202568	-0.196941	0.237578	0	0.0243895	-0.196941	0.173568	0.152906	0	0.319936	-0.0908609	0.189677	-0.0909125	0.10608	0.333738	0.106028	0.265841	-0.196941	-0.196941	-0.196941	0.544076	-0.196941	0.310443	0	0	0	0.634891	0	0.015219	0.611441	0.0151157	-0.196941	-0.196941	-0.196941	0.21216	0.691562	0.212056	0	0	0	0.121299	-0.196941	0.121144	-0.196941	-0.196941	-0.196941	-0.196941	0.914584	-0.196941	0.31824	0	0.318085	0	0	0	0	0.944087	0	2.619	0.0945	0.775996	0.6077	2.95753e-08	0.99	0.776869	0.5976	2.95753e-08	0.99	2.95753e-08	0.99	0.605082	0.701	0.82972	0.566	2.90974	0.045	1.10711	0.312	1.11165	0.323	1.26138	0.225	0.000396492	0.365083	0.447421	0.85	0.879749	0.8	0.9
____g:Paranamyces	0.202568	-0.196941	0.237578	0	0.0243895	-0.196941	0.173568	0.152906	0	0.319936	-0.0908609	0.189677	-0.0909125	0.10608	0.333738	0.106028	0.265841	-0.196941	-0.196941	-0.196941	0.544076	-0.196941	0.310443	0	0	0	0.634891	0	0.015219	0.611441	0.0151157	-0.196941	-0.196941	-0.196941	0.21216	0.691562	0.212056	0	0	0	0.121299	-0.196941	0.121144	-0.196941	-0.196941	-0.196941	-0.196941	0.914584	-0.196941	0.31824	0	0.318085	0	0	0	0	0.944087	0	2.619	0.0968	0.775996	0.6083	2.95753e-08	0.9906	0.776869	0.5983	2.95753e-08	0.9906	2.95753e-08	0.9906	0.605082	0.702	0.82972	0.536	2.90974	0.042	1.10711	0.304	1.11165	0.349	1.26138	0.233	0.000396492	0.368601	0.447421	0.85	0.879749	0.8	0.9
_____ASV4792	0.202568	-0.196941	0.237578	0	0.0243895	-0.196941	0.173568	0.152906	0	0.319936	-0.0908609	0.189677	-0.0909125	0.10608	0.333738	0.106028	0.265841	-0.196941	-0.196941	-0.196941	0.544076	-0.196941	0.310443	0	0	0	0.634891	0	0.015219	0.611441	0.0151157	-0.196941	-0.196941	-0.196941	0.21216	0.691562	0.212056	0	0	0	0.121299	-0.196941	0.121144	-0.196941	-0.196941	-0.196941	-0.196941	0.914584	-0.196941	0.31824	0	0.318085	0	0	0	0	0.944087	0	2.619	0.0993	0.775996	0.6147	2.95753e-08	0.9905	0.776869	0.6058	2.95753e-08	0.9905	2.95753e-08	0.9905	0.605082	0.669	0.82972	0.535	2.90974	0.04	1.10711	0.316	1.11165	0.315	1.26138	0.233	0.000396492	0.373234	0.450627	0.85	0.879749	0.8	0.9
___f:Kappamycetaceae	0.00462132	-0.00449295	0.171878	0.166294	-0.283136	0.0297065	0.241632	0	0.22891	0.261715	-0.178185	0.372172	-0.17848	0.104951	0.324133	0.104656	-0.283136	-0.283136	-0.0738235	0.133236	0.346844	0.136421	0	0	0.209313	0.416373	0.452113	0.282865	-0.283136	0.404115	-0.0738235	-0.0732342	0.342892	-0.283136	0	0.491276	0.209313	0.209902	0.448831	0	-0.283136	-0.283136	-0.283136	-0.283136	0.341423	0.0308329	0.0317168	0.976317	-0.283136	0	0	0	0	0.624559	0.313969	0.314853	0.673264	0	0.0013458	0.8688	1.49023	0.2418	9.50972e-07	0.9667	0.238672	0.8394	0.481302	0.5844	0.360977	0.7806	2.45403	0.066	1.66412	0.206	0.00145317	0.809	1.55536	0.142	1.05645	0.398	0.743977	0.628	0.000575375	0.807192	0.245055	0.85	0.9	0.8	0.890572
____g:Kappamyces	0.00462132	-0.00449295	0.171878	0.166294	-0.283136	0.0297065	0.241632	0	0.22891	0.261715	-0.178185	0.372172	-0.17848	0.104951	0.324133	0.104656	-0.283136	-0.283136	-0.0738235	0.133236	0.346844	0.136421	0	0	0.209313	0.416373	0.452113	0.282865	-0.283136	0.404115	-0.0738235	-0.0732342	0.342892	-0.283136	0	0.491276	0.209313	0.209902	0.448831	0	-0.283136	-0.283136	-0.283136	-0.283136	0.341423	0.0308329	0.0317168	0.976317	-0.283136	0	0	0	0	0.624559	0.313969	0.314853	0.673264	0	0.0013458	0.8667	1.49023	0.2372	9.50972e-07	0.9672	0.238672	0.8337	0.481302	0.581	0.360977	0.778	2.45403	0.075	1.66412	0.218	0.00145317	0.817	1.55536	0.112	1.05645	0.387	0.743977	0.611	0.000575375	0.806224	0.242622	0.85	0.9	0.8	0.890572
_____ASV4073	-0.042601	0.0414176	0.12972	0.198906	-0.228812	0.176311	0.0429674	0	0.296432	0.187953	-0.228812	0.336101	-0.0932848	0	0.332072	0.135527	-0.228812	-0.228812	0.0422422	0.310379	0.043249	0.0426857	0	0	0.271054	0.539191	0.272061	0.271497	-0.228812	0.0679818	0.0422422	-0.228812	0.581876	-0.228812	0	0.296794	0.271054	0	0.581224	0	-0.228812	-0.228812	-0.228812	-0.228812	0.579974	0.177769	-0.228812	0.586526	-0.228812	0	0	0	0	0.808786	0.406581	0	0.533764	0	0.111563	0.9965	0.897019	0.5396	0.196286	0.8379	0.127387	0.9441	0.196286	0.8364	0.196286	0.9449	2.09535	0.122	0.99718	0.416	0.123706	0.864	1.02215	0.411	1.22319	0.297	0.466699	0.873	0.000359065	0.83	0.412516	0.85	0.9	0.8	0.9
_____ASV5666	NA	NA	NA	NA	NA	NA	NA	NA	NA	NA	NA	NA	NA	NA	NA	NA	NA	NA	NA	NA	NA	NA	NA	NA	NA	NA	NA	NA	NA	NA	NA	NA	NA	NA	NA	NA	NA	NA	NA	NA	NA	NA	NA	NA	NA	NA	NA	NA	NA	NA	NA	NA	NA	NA	NA	NA	NA	NA	NA	NA	NA	NA	NA	NA	NA	NA	NA	NA	NA	NA	NA	NA	NA	NA	NA	NA	NA	NA	NA	NA	NA	NA	0	NA	NA	NA	NA	NA	NA
_____ASV6025	0.0564439	-0.054876	0.216581	0.105261	-0.160137	-0.160137	0.313601	0	0	0.346918	-0.00224568	0.169442	-0.160137	0.157891	0.329579	0	-0.160137	-0.160137	-0.160137	-0.160137	0.471557	0.155645	0	0	0	0	0.631693	0.315782	-0.160137	0.528983	-0.160137	0.155645	-0.160137	-0.160137	0	0.68912	0	0.315782	0	0	-0.160137	-0.160137	-0.160137	-0.160137	-0.160137	-0.160137	0.313536	0.787403	-0.160137	0	0	0	0	0	0	0.473673	0.94754	0	0.202607	0.7203	1.63444	0.3208	0.275608	0.9002	0.182537	0.9622	0.275608	0.9002	0.275608	0.9002	0.631238	0.579	1.82479	0.163	0.217458	0.672	0.882608	0.605	0.914302	0.478	0.822299	0.609	0.000216309	0.762073	0.29788	0.85	0.9	0.8	0.9
___f:Protrudomycetaceae	0.0944184	-0.0917956	0.184357	0.151551	0.690008	-0.405747	-0.255511	0.270719	0.124838	0.119211	-0.0190659	0.273642	-0.243174	0.198584	0.261003	0.138649	0.966517	0.436542	-0.504224	-0.30727	-0.106362	-0.404659	0.438733	0.329125	0.0498686	0.246823	0.209492	0.107225	0.167935	0.151861	-0.031754	-0.206067	0.385275	-0.454595	0.359418	0.358742	0.260311	0.171387	0.389257	0.0670817	0.602965	1.65735	-0.0693721	-0.47929	-0.183858	-0.554093	-0.180873	-0.479601	-0.106059	0.480608	0.404356	0.328901	0.0748029	0.370234	0	0.250741	0.0744914	0.245969	0.74014	0.3945	9.98531	0.0005	0.724896	0.3973	0.978875	0.3858	0.00860651	0.9221	0.751857	0.4767	1.60219	0.212	8.50554	0.001	0.611959	0.444	1.50727	0.146	1.08121	0.387	4.08055	0.005	0.00475039	0.627921	0.00241276	0.829297	0.831435	0.8	0.9
____g:Protrudomyces	0.0944184	-0.0917956	0.184357	0.151551	0.690008	-0.405747	-0.255511	0.270719	0.124838	0.119211	-0.0190659	0.273642	-0.243174	0.198584	0.261003	0.138649	0.966517	0.436542	-0.504224	-0.30727	-0.106362	-0.404659	0.438733	0.329125	0.0498686	0.246823	0.209492	0.107225	0.167935	0.151861	-0.031754	-0.206067	0.385275	-0.454595	0.359418	0.358742	0.260311	0.171387	0.389257	0.0670817	0.602965	1.65735	-0.0693721	-0.47929	-0.183858	-0.554093	-0.180873	-0.479601	-0.106059	0.480608	0.404356	0.328901	0.0748029	0.370234	0	0.250741	0.0744914	0.245969	0.74014	0.3979	9.98531	0.0005	0.724896	0.3913	0.978875	0.3892	0.00860651	0.9169	0.751857	0.488	1.60219	0.219	8.50554	0.001	0.611959	0.442	1.50727	0.161	1.08121	0.374	4.08055	0.006	0.00475039	0.630737	0.00241276	0.829297	0.831435	0.8	0.9
_____ASV2827	0.202331	-0.19671	0.227903	0.0652587	0.317098	-0.324829	0.0209436	0.320142	0	0.15513	0.136504	-0.204598	0.0595684	0.277809	0.0880034	0.199564	0.682091	-0.0174788	-0.324829	-0.324829	0.28971	-0.247823	0.640187	0.17341	0	0	0.28561	0.0770063	0.444248	-0.241174	0.36696	-0.171239	-0.171069	-0.247823	0.542956	0.0836549	0.378728	0.103551	0.15376	0.0770063	0.828708	-0.0612403	0.136534	-0.324829	-0.324829	-0.324829	-0.094366	-0.209804	0.367	0.775352	0.263589	0.461363	0	0	0	0.230463	0.115026	0.379812	2.90421	0.088	2.56148	0.0646	0.0729995	0.7802	0.81569	0.4848	1.52812e-06	0.9587	1.38581	0.2743	0.742064	0.547	2.53419	0.083	2.90264	0.08	1.40538	0.178	1.23299	0.279	2.01598	0.074	0.00180349	0.352892	0.101357	0.84481	0.879749	0.8	0.9
_____ASV3536	-0.000936046	0.000910045	0.162323	0.17513	0.63572	-0.344751	-0.26448	0.322468	0	0.080271	-0.184242	0.48946	-0.284823	0.0946704	0.331842	0.0438375	0.749206	0.531691	-0.344751	-0.344751	-0.344751	-0.184209	0.450537	0.476866	0	0	0	0.160542	-0.264577	0.530992	-0.224896	-0.103907	0.451389	-0.344751	0.0801745	0.476575	0.0859263	0.172853	0.482263	0	-0.104037	2.39623	-0.164968	-0.344751	-0.344751	-0.344751	-0.103938	-0.344751	-0.344751	0.157585	0.674982	0.125954	0	0	0	0.240813	0	0	6.4716e-05	0.9931	7.39975	0.0007	0.1299	0.7101	0.225559	0.8059	0.252614	0.6172	0.0670983	0.941	4.55612	0.013	8.36872	0.002	5.9617e-05	0.996	4.48019	0.001	1.80861	0.1	3.68951	0.004	0.00183301	0.83	0.00314642	0.833375	0.9	0.8	0.890572
_____ASV5593	-0.0872844	0.0848598	0.0878679	0.218738	0.218982	0.04462	-0.254478	0.171079	0.302409	0.0602574	0.0164589	0.248521	-0.254625	0.150411	0.322215	0.0601098	0.145716	0.286142	-0.193933	0.283173	-0.19422	-0.314735	0.20166	0.278293	0.120802	0.597908	0.120515	0	0.107361	-0.0514969	-0.314735	-0.0744431	0.523538	-0.194515	0.188054	0.176585	0	0.240292	0.598018	0.12022	0.316871	0.51098	-0.134406	-0.133531	0.582126	-0.314735	-0.133963	-0.314735	-0.314735	0.371685	0.291938	0.180329	0.181204	0.896861	0	0.180772	0	0	0.482117	0.5956	1.223	0.3054	0.808435	0.4418	0.493683	0.7037	0.250876	0.6893	0.0892997	0.9089	1.51341	0.216	1.36662	0.241	0.522304	0.566	0.871623	0.58	1.03581	0.387	0.844727	0.553	0.00111389	0.741912	0.28754	0.829297	0.9	0.8	0.891675
___f:Rhizophydiaceae	0.377011	-0.366539	0.206594	0.086365	-0.0972351	0.287482	-0.194298	0.141373	0.238388	0.214553	0.123304	0.110848	-0.229534	0.267459	0.204043	0.116831	0.314627	-0.474775	0.719594	-0.144631	0.0916141	-0.48021	0.205919	0.119101	0.406037	0.197062	0.407647	0.107069	0.586934	0.606902	-0.0436452	-0.340326	-0.343868	-0.415422	0.463012	0.353586	0.204237	0.213732	0.12691	0.0953125	-0.261489	0.156996	-0.155433	0.449782	0.494818	-0.0821548	0.181619	-0.313501	-0.451012	0.176913	0.374044	0.178728	0.504017	0.451376	0.27014	0.618812	0.143052	0.136863	11.7786	0.0006	1.82408	0.1665	1.79347	0.1921	0.165833	0.8536	1.11129	0.3002	0.770588	0.4723	1.23427	0.309	0.81968	0.483	6.05031	0.015	0.880219	0.528	1.81046	0.098	1.77014	0.111	0.483804	0.0158228	0.194577	0.777271	0.9	0.8	0.889468
_____ASV148	0.260162	-0.252935	0.194827	0.126486	0.00190907	0.302594	-0.304424	0.187818	0.245193	0.162312	-0.0263395	0.225153	-0.189433	0.214967	0.266295	0.109063	0.460479	-0.418447	0.475922	0.129267	-0.139222	-0.469626	0.309569	0.147564	0.398921	0.294635	0.284813	0.155213	0.167671	0.77388	-0.118256	-0.22035	-0.277846	-0.26061	0.300142	0.476017	0.165811	0.310348	0.186851	0.146039	-0.314713	0.424467	-0.0512069	0.273111	0.790038	-0.155366	-0.037416	-0.514131	-0.361724	0.20247	0.514497	0.20536	0.458728	0.5417	0.157196	0.423525	0.141954	0.207916	5.23876	0.0239	2.48067	0.0883	0.357906	0.5506	0.636077	0.5404	0.203017	0.6559	0.624346	0.5498	1.66211	0.218	0.747708	0.47	2.76499	0.109	1.13338	0.339	1.32372	0.276	0.757608	0.591	0.294726	0.182849	0.127196	0.829297	0.879749	0.8	0.890572
_____ASV1667	-0.0218982	0.02129	0.102547	0.213536	-0.0255661	-0.0447873	0.0692881	0.146128	0.131467	0.299384	0.0922307	0.178829	-0.263609	0.172814	0.31402	0.0428007	-0.0759732	0.0206404	0.150689	-0.240263	-0.144917	0.283493	0.124209	0.261902	0.249997	0.0532026	0.122961	0.592755	0.140077	0.0134848	-0.216308	0.0443846	0.330395	-0.31091	0.238434	0.174369	0.0817835	0.260043	0.590166	0.0237764	0.305232	-0.294035	-0.121454	0.199203	0.00112192	-0.334687	-0.227743	0.770294	-0.334687	0.3899	0.0406512	0.117162	0.337619	0.188595	0	0.0750403	0.878496	0	0.0305207	0.9044	0.0827641	0.9706	1.40101	0.2731	0.939386	0.4635	3.28539e-06	0.9974	0.181956	0.8304	1.31547	0.282	0.0868705	0.96	0.0326437	0.912	1.11662	0.348	0.641641	0.766	0.431781	0.915	0.00601401	0.81554	0.574701	0.79204	0.873335	0.8	0.9
_____ASV2033	0.130086	-0.126472	0.231075	0.0648014	-0.11751	0.223863	-0.111249	0.0628188	0.33348	0.0932346	0.145986	-0.0121451	-0.134347	0.335729	0.100653	0.0556173	-0.0263355	-0.201087	0.559868	-0.112142	-0.15631	-0.0661879	0.118913	0.0448974	0.663056	0.0698973	0.0604584	0.179797	0.493059	-0.00176023	-0.112029	-0.201087	-0.0216645	-0.156665	0.668904	0.0846026	0.0960137	0.0448974	0.181256	0.0602192	-0.0775548	-0.245985	-0.0450509	0.761498	0.0220976	-0.112006	-0.245985	0.158222	-0.245985	0.113174	0	0.140738	1.00748	0.101327	0.08771	0	0.264811	0	1.21188	0.343	0.927447	0.4898	0.978374	0.4537	0.931103	0.5163	1.31301	0.3554	1.0962	0.4859	0.466808	0.884	0.906259	0.472	1.17096	0.343	0.786937	0.742	0.757305	0.714	0.946567	0.512	0.0023382	0.596039	0.385073	0.829297	0.879749	0.8	0.890572
_____ASV4213	0.0997537	-0.0969828	0.208572	0.118004	0.0336972	0.157035	-0.189329	0.146525	0.291684	0.13919	0.0879941	-0.0381225	-0.0514601	0.287773	0.170981	0.129181	0.125368	-0.0503346	0.504546	-0.190475	-0.328519	-0.0501385	0.234389	0.187552	0.561047	0.138043	0	0.27838	0.504507	-0.17671	-0.0515744	-0.328519	0.0889161	-0.0513458	0.561041	0.151809	0.186718	0	0.299656	0.186872	-0.119841	-0.0901393	0.295592	0.712342	-0.119782	-0.121453	-0.328519	0.0890515	-0.328519	0.208678	0.238379	0.304539	0.82832	0.208737	0.207065	0	0.41757	0	0.733094	0.3962	0.792551	0.4942	0.24907	0.5952	1.51909	0.2286	2.22307	0.1352	1.72783	0.1977	0.137924	0.928	0.733496	0.555	0.683779	0.477	0.854724	0.603	0.968054	0.458	1.00403	0.423	0.00100843	0.628901	0.386575	0.829297	0.733736	0.8	0.816521
_____ASV4424	0.163446	-0.158906	0.223177	0.0839711	0.147944	0.192762	-0.334542	0.306457	0.182562	0	0.194592	-0.197795	-0.00503855	0.297138	0.0944717	0.164505	0.674294	-0.334542	0.193158	0.192366	-0.334542	-0.334542	0.615558	0	0.298152	0.224678	0	0	0.591357	-0.191623	0.0610156	-0.202172	-0.203453	-0.0710927	0.568394	0.142919	0.2843	0.13237	0.131089	0.177619	0.45927	-0.334542	0.258795	0.459049	0.0586057	0.0606321	-0.334542	-0.334542	-0.334542	0.793812	0	0.41684	0.424454	0.257376	0.258705	0	0	0	1.92176	0.1567	2.15202	0.109	0.498381	0.4802	2.05727	0.1285	1.36774	0.254	0.165427	0.846	0.902082	0.452	2.10505	0.105	1.86689	0.168	0.921038	0.514	1.15084	0.343	2.14704	0.047	0.00108006	0.433261	0.146601	0.829297	0.601782	0.8	0.881299
_____ASV563	0.204644	-0.198959	0.22893	0.061352	-0.00500523	0.199115	-0.194319	0.114739	0.317828	0.101796	0.216625	-0.0344228	-0.183636	0.324058	0.108789	0.0859832	0.261181	-0.249009	0.561533	-0.163302	-0.204071	-0.184566	0.205429	0.0630951	0.628916	0.0548544	0.121404	0.169049	0.65678	0.0356698	-0.0926001	-0.223531	-0.0986743	-0.274672	0.632281	0.136608	0.16777	0.0643805	0.170386	0.0355385	0.175717	-0.268651	0.0449628	0.822315	0.0130737	-0.238043	-0.348159	0.123031	-0.357828	0.20037	0.0925007	0.242236	0.946925	0.0971613	0.0433848	0.0102876	0.283477	0.00957015	3.15305	0.0316	1.013	0.4212	2.0969	0.1583	0.95899	0.4603	1.59529	0.25	1.44175	0.2951	0.997425	0.429	0.749647	0.582	3.11834	0.031	1.20041	0.272	1.48359	0.136	1.34563	0.18	0.0489219	0.208334	0.359184	0.743509	0.872213	0.8	0.881299
_____ASV6288	-0.0669334	0.0650742	0.141623	0.190702	0.221606	-0.0038166	-0.208556	0.297178	0.20474	0	-0.00285026	0.00508512	-0.00202299	0.205706	0.213641	0.206533	0.242062	0.202856	-0.208556	0.200923	-0.208556	-0.208556	0.450618	0.411412	0	0.409479	0	0	-0.208556	-0.208556	0.20451	0.202856	0.200923	-0.208556	0	0	0.413066	0.411412	0.409479	0	0.408562	-0.208556	0.411043	-0.208556	0.405663	-0.208556	-0.208556	-0.208556	-0.208556	0.617118	0	0.6196	0	0.614219	0	0	0	0	0.300622	0.8895	1.04273	0.3438	7.98338e-06	0.9345	0.356787	0.6235	1.98239	0.1724	7.98338e-06	0.9533	0.00043129	0.949	1.08967	0.372	0.306185	0.732	0.732902	0.677	0.582594	0.753	0.620435	0.701	0.000215553	0.812147	0.311608	0.85	0.881447	0.8	0.869498
_____ASV641	0.258711	-0.251525	0.233423	0.0207203	-0.237546	0.38122	-0.153571	0.0485751	0.333988	0.0583592	-0.0445879	-0.0322594	0.0755031	0.203883	0.110014	0.271608	-0.173014	-0.296701	0.996935	-0.234496	-0.0837652	-0.223377	0.0986673	0.0163418	0.628912	0.0448789	0.108735	0.0391545	0.145168	0.272299	0.359798	-0.234344	-0.311438	-0.208792	0.40679	0.194607	0.540416	0.0425039	0.00448867	0.0418602	-0.290172	-0.0892455	-0.314684	0.424413	0.118023	0.601223	-0.268005	-0.132679	-0.0600296	0.0242987	0.149268	0.004925	0.601458	0.256501	0.809272	0.015282	0.147594	0.0914923	4.96879	0.0021	2.81407	0.043	0.186123	0.6933	2.58204	0.0503	0.115345	0.7511	0.0685083	0.9246	0.0936959	0.96	2.7235	0.044	4.90044	0.003	0.774376	0.704	0.940267	0.4	3.34682	0.003	0.0415888	0.0356592	0.0741801	0.829378	0.455119	0.8	0.9
____g:Rhizophydium	0.22523	-0.218974	0.235262	0.0224336	-0.0836343	-0.141422	0.221571	0.0439811	0.0491598	0.345436	0.212386	-0.0390137	-0.174998	0.345247	0.0534525	0.0405043	0.00620738	-0.165989	-0.0103416	-0.272502	0.661573	-0.218431	0.0689371	0.0465347	0.0800749	0.0238781	0.679888	0.0394025	0.618679	0.122823	-0.0743463	-0.193907	-0.187364	-0.27565	0.682894	0.0771218	0.0675597	0.0457914	0.0425758	0.0213165	-0.125028	0.0180288	-0.131196	-0.191906	-0.0734912	-0.158868	0.954093	-0.0544485	-0.234931	0.0671304	0.0411983	0.0991905	0.0685783	0.122823	0.054465	1.02348	0.094062	0.0504181	3.87472	0.0001	0.986757	0.4823	1.99264	0.1354	0.975358	0.4991	1.24042	0.4523	2.13496	0.0491	0.869686	0.631	0.94329	0.53	1.83785	0.022	0.932824	0.609	1.03627	0.455	1.17954	0.261	0.0879109	0.00470408	0.381108	0.69726	0.879749	0.8	0.890572
_____ASV1029	0.180889	-0.175865	0.237616	0.0209335	-0.250028	-0.122462	0.362072	0.0113068	0.0339166	0.341449	0.246027	-0.0878373	-0.16185	0.34549	0.0516503	0.0301807	-0.245239	-0.254417	-0.0722297	-0.172695	0.824626	-0.100482	0.0185964	0.0140788	0.0549607	0.0364835	0.668634	0.0396885	0.651943	0.00479978	-0.128749	-0.159888	-0.172755	-0.194951	0.683626	0.0976797	0.047344	0.0430429	0.0300764	0.0369924	-0.279441	-0.215008	-0.251257	-0.100443	-0.14756	-0.119384	1.11797	0.0831592	-0.114909	0	0.0255142	0.0197438	0.073824	0.0422606	0.0627893	1.00296	0.122974	0.0541474	2.7189	0.0017	2.92313	0.0001	2.40316	0.0486	1.82055	0.0149	2.00775	0.1312	2.46061	0.0119	1.28781	0.181	1.83381	0.02	2.0134	0.018	1.1544	0.306	1.38925	0.093	1.67367	0.001	0.018958	0.0303474	0.000679899	0.56619	0.288872	0.700472	0.809195
_____ASV2414	0.0795421	-0.0773326	0.228904	0.07565	0.398256	-0.183936	-0.197726	0.355929	0.0230299	0.0193329	-0.127886	0.00639141	0.121761	0.047255	0.115605	0.333122	0.654317	0.163534	-0.170032	-0.19784	-0.197761	-0.197691	0.718328	0.212504	0.0375188	0.0278409	0.0279206	0.0279899	-0.0859218	-0.13448	0.441193	-0.16985	0.135524	-0.197671	0.0871842	0.0470964	0.666874	0.0376413	0.214972	0.02801	-0.0579101	0.44143	0.816645	-0.142052	-0.184076	-0.225681	-0.183696	-0.1838	-0.225681	0.126799	0.333199	0.995178	0.0547483	0.0416056	0	0.0419849	0.0418809	0	0.447245	0.7516	2.79732	0.0034	0.76588	0.5145	0.453333	0.8713	0.946093	0.4563	1.2015	0.4362	0.36787	0.935	2.84111	0.005	0.433199	0.734	1.07095	0.402	0.716969	0.77	1.39538	0.151	0.00344138	0.774834	0.0111976	0.829297	0.9	0.8	0.890572
_____ASV2895	-0.0331787	0.032257	0.156852	0.179609	0.717007	-0.274253	-0.412879	0.286975	0.138625	0	-0.273975	0.404401	-0.113576	0.07663	0.304391	0.159273	0.492803	0.922528	-0.135628	-0.412879	-0.412879	-0.412879	0.359689	0.447047	0.277251	0	0	0	-0.320341	0.29332	-0.0453071	-0.227609	0.506225	-0.181845	0.0925375	0.374714	0.282545	0.124909	0.485998	0.15939	0.00383218	1.79718	0.485029	-0.412879	0.00299722	-0.412879	-0.412879	-0.412879	-0.412879	0.203334	0.63595	0.416258	0	0.415876	0	0	0	0	0.0908296	0.7541	10.5673	0.0002	0.369037	0.5519	0.887345	0.4142	0.188496	0.6554	0.369037	0.6999	3.11357	0.045	21.6748	0.001	0.0749832	0.783	4.58668	0.001	1.28484	0.252	5.67318	0.001	0.00190385	0.774834	0.00115859	0.829297	0.843136	0.8	0.890572
_____ASV2992	0.19056	-0.185267	0.234739	0.0390535	-0.0222061	-0.0314974	0.0527782	0.141026	0.209805	0.253727	-0.0313405	0.284497	-0.241303	0.135329	0.334475	0	0.125107	-0.157243	0.178308	-0.241303	0.26281	-0.157254	0.280799	0.0840597	0.419611	0	0.504113	0.084049	0.0945728	0.766396	-0.241303	-0.157254	-0.157243	-0.241303	0.258145	0.679433	0	0.084049	0.0840597	0	0.262511	-0.0972004	-0.241303	-0.241303	0.388114	-0.241303	-0.115229	0.514867	-0.241303	0.380776	0.144102	0	0	0.629416	0	0.126073	0.75617	0	2.26938	0.1917	0.0428691	0.9677	0.478944	0.5198	0.0332213	0.9802	0.172244	0.732	0.248919	0.805	1.67286	0.156	0.0496174	0.962	2.56256	0.129	0.715013	0.734	1.81101	0.102	0.516464	0.847	0.00122531	0.473093	0.574467	0.829297	0.9	0.8	0.9
_____ASV695	0.247648	-0.240769	0.200259	0.119666	0.755214	-0.228539	-0.495207	0.237275	0.160396	0.113045	0.00812022	0.187578	-0.187882	0.226588	0.239869	0.14044	1.26763	0.285502	0.0551948	-0.512273	-0.494878	-0.495537	0.378305	0.233699	0.283489	0.112167	0.1474	0.178083	0.181741	0.566841	0.0209625	-0.1655	-0.16008	-0.396727	0.368312	0.423967	0.250081	0.271237	0.21862	0.109583	0.881654	1.20643	0.233963	-0.453634	-0.0856703	-0.146314	-0.40366	-0.430667	-0.651295	0.497754	0.419877	0.249357	0.223866	0.374266	0.228651	0.211	0.22927	0.153649	6.28456	0.0147	15.317	0.0001	0.684359	0.4146	2.1196	0.1311	0.0221025	0.8824	1.36581	0.2664	1.70844	0.211	2.40598	0.099	5.30533	0.027	0.791349	0.606	2.26474	0.039	2.11214	0.064	0.0289986	0.1383	0.000679899	0.829297	0.603295	0.8	0.9
_____ASV777	0.182853	-0.177774	0.238143	0.0127493	-0.212627	-0.0744634	0.278231	0.00948364	0.0464113	0.345086	0.216861	-0.0752959	-0.144702	0.347024	0.0531507	0.0246042	-0.205946	-0.218752	0.0273856	-0.176312	0.694721	-0.138258	0.0156547	0.0115505	0.0826955	0.0168248	0.682357	0.0289876	0.578268	0.0486212	-0.0895155	-0.144547	-0.188887	-0.199889	0.692064	0.0989692	0.0411425	0.0299382	0.0146334	0.0168843	-0.218735	-0.203893	-0.214163	-0.109839	-0.0130711	-0.10048	0.979156	-0.0249982	-0.119464	0.0138748	0.0209511	0.0166055	0.049708	0.12601	0.0454853	1.02909	0.0796012	0.050625	2.51679	0.0003	1.61156	0.0241	1.71066	0.2227	1.18872	0.2421	1.22707	0.4843	1.77724	0.1528	0.841605	0.663	1.22924	0.24	1.92057	0.014	0.927842	0.604	1.02651	0.466	1.21715	0.217	0.0333837	0.00994577	0.0488693	0.777271	0.746292	0.8	0.890572
___f:Rhizophydiales_fam_Incertae_sedis	0.0495192	-0.0481437	0.134156	0.196018	-0.28619	0.35435	-0.0800839	0.0447102	0.293334	0.172579	-0.271065	0.404821	-0.116888	0.058759	0.33219	0.107646	-0.243058	-0.325728	0.238015	0.470684	0.129219	-0.289387	0.0851743	0.0363335	0.184295	0.568681	0.333621	0.0726745	-0.325715	0.491526	0.0195805	-0.216416	0.325341	-0.253357	0.0363465	0.33367	0.197462	0.112135	0.573611	0.0779722	-0.362062	-0.237097	-0.253276	-0.0890729	0.887449	0.264673	-0.362062	0.483871	-0.362062	0	0.124965	0.0712172	0.164121	0.821143	0.277679	0	0.474794	0	0.16194	0.7509	2.40352	0.0668	0.2729	0.6499	0.608895	0.6311	0.419341	0.566	0.125633	0.8812	3.10667	0.032	2.71809	0.038	0.167253	0.734	1.5324	0.139	1.17833	0.293	1.23887	0.269	0.00423982	0.774834	0.103339	0.829297	0.883679	0.8	0.890572
____g:Operculomyces	0.0495192	-0.0481437	0.134156	0.196018	-0.28619	0.35435	-0.0800839	0.0447102	0.293334	0.172579	-0.271065	0.404821	-0.116888	0.058759	0.33219	0.107646	-0.243058	-0.325728	0.238015	0.470684	0.129219	-0.289387	0.0851743	0.0363335	0.184295	0.568681	0.333621	0.0726745	-0.325715	0.491526	0.0195805	-0.216416	0.325341	-0.253357	0.0363465	0.33367	0.197462	0.112135	0.573611	0.0779722	-0.362062	-0.237097	-0.253276	-0.0890729	0.887449	0.264673	-0.362062	0.483871	-0.362062	0	0.124965	0.0712172	0.164121	0.821143	0.277679	0	0.474794	0	0.16194	0.7414	2.40352	0.0668	0.2729	0.6408	0.608895	0.6201	0.419341	0.5569	0.125633	0.8798	3.10667	0.024	2.71809	0.054	0.167253	0.748	1.5324	0.13	1.17833	0.299	1.23887	0.296	0.00423982	0.7705	0.103339	0.829297	0.879749	0.8	0.890572
_____ASV2958	0.0495192	-0.0481437	0.134156	0.196018	-0.28619	0.35435	-0.0800839	0.0447102	0.293334	0.172579	-0.271065	0.404821	-0.116888	0.058759	0.33219	0.107646	-0.243058	-0.325728	0.238015	0.470684	0.129219	-0.289387	0.0851743	0.0363335	0.184295	0.568681	0.333621	0.0726745	-0.325715	0.491526	0.0195805	-0.216416	0.325341	-0.253357	0.0363465	0.33367	0.197462	0.112135	0.573611	0.0779722	-0.362062	-0.237097	-0.253276	-0.0890729	0.887449	0.264673	-0.362062	0.483871	-0.362062	0	0.124965	0.0712172	0.164121	0.821143	0.277679	0	0.474794	0	0.16194	0.7454	2.40352	0.0681	0.2729	0.6458	0.608895	0.6304	0.419341	0.5606	0.125633	0.8812	3.10667	0.034	2.71809	0.046	0.167253	0.735	1.5324	0.112	1.17833	0.32	1.23887	0.251	0.00423982	0.772455	0.104949	0.829297	0.883679	0.8	0.890572
_c:Spizellomycetes	0.272708	-0.265133	0.227385	0.0514752	0.224911	-0.162661	-0.052879	0.248286	0.214882	0.144045	0.156533	-0.142213	-0.0202464	0.235271	0.0583087	0.257714	0.605188	-0.123676	0.0448679	-0.37019	0.195774	-0.301532	0.49569	0.0919531	0.425405	0.0655138	0.256758	0.0979907	0.604823	-0.14256	0.321254	-0.291757	-0.141894	-0.361747	0.429107	0.0986546	0.499264	0.103936	0.0701594	0.0852869	0.0920407	0.00806941	0.547519	0.158306	-0.164602	-0.481687	0.219254	-0.25132	-0.126571	0.22433	0.0781588	0.691984	0.642936	0.0938012	0.0610139	0.284201	0.112894	0.306643	5.41784	0.012	1.0498	0.3816	0.39578	0.5552	0.163038	0.8591	0.144426	0.7207	1.35698	0.2753	1.32932	0.278	0.258798	0.809	5.70036	0.009	0.662541	0.776	2.1233	0.049	1.15595	0.318	0.554375	0.12286	0.334743	0.829297	0.9	0.8	0.898993
__o:Spizellomycetales	0.272708	-0.265133	0.227385	0.0514752	0.224911	-0.162661	-0.052879	0.248286	0.214882	0.144045	0.156533	-0.142213	-0.0202464	0.235271	0.0583087	0.257714	0.605188	-0.123676	0.0448679	-0.37019	0.195774	-0.301532	0.49569	0.0919531	0.425405	0.0655138	0.256758	0.0979907	0.604823	-0.14256	0.321254	-0.291757	-0.141894	-0.361747	0.429107	0.0986546	0.499264	0.103936	0.0701594	0.0852869	0.0920407	0.00806941	0.547519	0.158306	-0.164602	-0.481687	0.219254	-0.25132	-0.126571	0.22433	0.0781588	0.691984	0.642936	0.0938012	0.0610139	0.284201	0.112894	0.306643	5.41784	0.0131	1.0498	0.3811	0.39578	0.5449	0.163038	0.8572	0.144426	0.7188	1.35698	0.275	1.32932	0.261	0.258798	0.811	5.70036	0.007	0.662541	0.784	2.1233	0.051	1.15595	0.309	0.554375	0.128094	0.334634	0.829297	0.9	0.8	0.89781
_____ASV1090	0.165539	-0.160941	0.222738	0.0848419	-0.24656	-0.307545	0.543832	0.072871	0.0411844	0.317401	0.138936	-0.097283	-0.0457064	0.223327	0.147062	0.236193	-0.232839	-0.259138	-0.338306	-0.276784	1.03456	0.0531	0.108662	0.102402	0.0236002	0.0797746	0.576115	0.213537	0.346799	-0.0130528	0.147989	-0.0689272	-0.174494	-0.239401	0.390379	0.287677	0.469287	0.219811	0.113165	0.0789962	-0.217814	-0.190492	-0.324367	-0.196541	-0.36659	-0.359504	0.831163	0.253582	0.546752	0.148776	0.176098	0.0348329	0.118427	0	0.00708603	0.593929	0.378321	0.687993	2.11092	0.1576	5.96334	0.0021	0.456552	0.5252	2.22835	0.1109	0.00268813	0.961	0.0368751	0.9689	0.358847	0.759	6.76002	0.001	1.91635	0.192	1.70586	0.106	0.545307	0.809	4.09156	0.001	0.0331196	0.433958	0.00763055	0.829297	0.588351	0.8	0.9
_____ASV1199	0.194392	-0.188992	0.231988	0.0515436	-0.209782	-0.0528887	0.25393	0.0586229	0.166119	0.30217	-0.0382446	-0.10835	0.14208	0.16765	0.0916245	0.299298	-0.169087	-0.247087	0.170485	-0.276262	0.551488	-0.0436276	0.11693	0.0389297	0.325933	0.00975388	0.587284	0.144322	0.199773	-0.0947357	0.454045	-0.276262	-0.12083	-0.169884	0.327324	0.136772	0.591062	0.00975388	0.128696	0.0869145	-0.286016	-0.21928	-0.125238	0.267505	-0.198404	-0.227766	-0.0962223	0.0787673	0.779245	0	0.0667366	0.160778	0.48876	0.0876119	0.0582499	0.124736	0.239041	0.875217	2.66342	0.0886	1.3009	0.284	0.398429	0.5815	0.422579	0.7438	0.067	0.8288	1.9197	0.1689	0.387896	0.78	1.32565	0.254	2.6707	0.079	0.930617	0.461	0.890774	0.519	1.21525	0.259	0.0125313	0.353286	0.273004	0.829297	0.9	0.8	0.9
_____ASV1255	0.164771	-0.160194	0.239267	0	-0.160194	0.313713	-0.160194	0	0.346912	0	-0.00197139	-0.160194	0.155491	0.158222	0	0.315684	-0.160194	-0.160194	0.78762	-0.160194	-0.160194	-0.160194	0	0	0.680028	0	0	0	0.156251	-0.160194	0.471175	-0.160194	-0.160194	-0.160194	0.316445	0	0.631369	0	0	0	-0.160194	-0.160194	-0.160194	0.314474	-0.160194	0.786859	-0.160194	-0.160194	-0.160194	0	0	0	0.474667	0	0.947053	0	0	0	1.86595	0.2177	1.75096	0.266	0.296243	0.7188	1.77577	0.1292	0.296243	0.7188	0.296243	0.7188	0.578235	0.645	1.82616	0.158	1.89811	0.192	0.882452	0.615	0.822049	0.639	1.90782	0.053	0.000108127	0.505212	0.261819	0.833431	0.603295	0.8	0.89781
_____ASV1373	0.281582	-0.27376	0.227119	0.0499447	0.216567	-0.0233239	-0.18422	0.3132	0.159779	0.0889327	-0.291729	0.496992	-0.184555	0.0536949	0.331245	0.0887478	0.712496	-0.238034	0.298776	-0.345424	-0.130617	-0.237823	0.624704	0.10739	0.296473	0	0.144823	0.107601	-0.345424	1.29861	-0.0236862	-0.238034	-0.237823	-0.345424	0	0.606358	0.168022	0.10739	0.107601	0	-0.184339	1.13354	-0.184876	-0.345424	0.459738	-0.184286	-0.345424	-0.0227318	-0.184503	0.161085	0.954666	0.160548	0	0.416922	0.161138	0	0.211251	0.16092	5.42521	0.0135	1.00588	0.4101	0.136629	0.7179	1.06456	0.381	0.547617	0.4714	0.0345002	0.9515	4.72501	0.009	0.951824	0.394	5.8525	0.009	1.88378	0.07	11.074	0.001	2.07884	0.067	0.00136772	0.130902	0.352405	0.833431	0.831435	0.8	0.890572
_____ASV1399	-0.109619	0.106575	0.0953878	0.215183	-0.00160014	0.214387	-0.212854	0.20121	0.266896	0.120408	0.125288	-0.110582	-0.019313	0.216408	0.115765	0.257849	-0.281983	0.255418	0.0213399	0.407434	-0.0825789	-0.343128	0.0474207	0.375184	0.145724	0.519495	0.23413	0.0522106	0.0477502	-0.168276	-0.213221	0.202825	-0.0576964	0.174595	0.256671	0.094973	0.0715334	0.358986	0.208146	0.51583	0.30712	0.00683325	-0.317699	0.0339842	0.0322973	0.57688	0.0347584	-0.3562	-0.317119	0.536128	0.252716	0.0508269	0.212372	0.241671	0.755312	0.349302	0.0391389	0.0782197	0.881163	0.3782	1.16388	0.3342	0.26655	0.63	1.13086	0.3632	0.172633	0.7029	1.58546	0.2221	0.327055	0.772	1.09833	0.376	0.827423	0.414	0.774355	0.674	0.339941	0.926	1.05298	0.409	0.00646865	0.616549	0.305416	0.829297	0.82851	0.8	0.897424
_____ASV1911	0.111086	-0.108	0.220826	0.0939393	-0.254338	-0.0339733	0.277714	0	0.160595	0.308094	-0.191303	0.0392977	0.153643	0.0435924	0.293635	0.207829	-0.254338	-0.254338	0.123345	-0.191291	0.433798	0.121629	0	0	0.315241	0.0630466	0.565357	0.269979	-0.191315	0.359627	0.185657	-0.191291	-0.254338	0.121629	0.0630223	0.613965	0.327947	0.0630466	0	0.269979	-0.254338	-0.254338	-0.254338	-0.0652344	-0.254338	0.217652	-0.254338	0.589864	0.497614	0	0	0	0.123797	0	0.47199	0	0.844202	0.40214	0.818291	0.4154	1.59086	0.1847	1.37168	0.2769	0.183172	0.8812	0.0118239	0.9018	0.554285	0.5974	0.734584	0.562	1.71778	0.159	0.84998	0.423	0.95791	0.475	0.718946	0.692	0.902721	0.507	0.00172398	0.642983	0.208226	0.794431	0.9	0.8	0.9
_____ASV1994	0.152262	-0.148033	0.230518	0.0640233	0.399652	-0.234925	-0.148074	0.345244	0	0.0868513	-0.0611805	0.218353	-0.148074	0.135551	0.326622	0.0868513	0.807541	0.0257532	-0.234925	-0.234925	-0.0612227	-0.234925	0.688761	0.187105	0	0	0.173703	0	0.025682	0.523242	-0.0612227	-0.148043	-0.0611293	-0.234925	0.260607	0.660813	0.173703	0.0868825	0.173796	0	0.286309	1.25442	-0.234925	-0.234925	-0.234925	-0.234925	-0.234925	-0.234925	0.0256286	0.394005	1.01395	0	0	0	0	0	0	0.260554	1.60343	0.2277	2.82917	0.0268	0.0907822	0.7938	0.984636	0.445	1.48556e-09	1	0.635078	0.5738	0.852719	0.502	2.91317	0.025	1.61437	0.253	1.99406	0.041	0.795114	0.616	1.97033	0.053	0.00115396	0.51304	0.0523331	0.847865	0.859127	0.8	0.9
_____ASV2119	0.0723197	-0.0703108	0.17707	0.160178	-0.299601	0.315623	-0.0285048	0	0.320109	0.127418	-0.0458855	-0.0355349	0.0799398	0.21745	0.13566	0.24947	-0.299601	-0.299601	0.495674	0.135571	-0.0101068	-0.0469028	0	0	0.482949	0.435173	0.144849	0.21645	-0.227343	-0.0231336	0.459481	0.135571	-0.0469028	-0.299601	0.048717	0.168541	0.483802	0.435173	0.21645	0	-0.299601	-0.299601	-0.299601	0.353158	-0.190981	0.784691	-0.191213	0.350969	-0.24527	0	0	0	0.652759	0.108621	0.709836	0.0709569	0.347825	0.0543311	0.410403	0.5337	2.51993	0.0702	0.215969	0.6572	0.265138	0.7864	4.29316	0.0429	0.32204	0.7319	0.113522	0.899	2.32192	0.09	0.357713	0.57	1.33942	0.219	0.889664	0.501	1.05644	0.419	0.00352923	0.706925	0.1073	0.829297	0.9	0.8	0.705686
_____ASV2171	0.122069	-0.118678	0.240747	0	-0.118678	0.232411	-0.118678	0	0.35109	0	-0.118678	0.247676	-0.118678	0	0.366354	0	-0.118678	-0.118678	0.583501	-0.118678	-0.118678	-0.118678	0	0	0.702179	0	0	0	-0.118678	0.647335	-0.118678	-0.118678	-0.118678	-0.118678	0	0.766014	0	0	0	0	-0.118678	-0.118678	-0.118678	-0.118678	0.934591	-0.118678	-0.118678	-0.118678	-0.118678	0	0	0	0	1.05327	0	0	0	0	0.932431	0.8284	0.874971	1	0	1	0.887366	0.9413	0	1	0	1	1.04481	0.377	0.978567	0.532	1.029	0.436	0.982394	0.497	1.09859	0.35	0.982074	0.475	7.20859e-05	0.797084	0.578741	0.85	0.9	0.8	0.9
_____ASV2194	0.201836	-0.19623	0.215909	0.0964207	0.0704803	-0.0961452	0.0286015	0.290171	0.124432	0.183033	-0.295645	-0.0589968	0.352184	0.0346477	0.163674	0.302847	0.524545	-0.345746	0.00441894	-0.196709	0.103437	-0.0462342	0.589745	0	0.201738	0.149037	0.276809	0.249908	-0.295622	-0.0182898	0.901077	-0.295668	-0.0963116	-0.196709	0.0501236	0.219664	0.553669	0.0500774	0.249434	0.149037	-0.345746	-0.345746	0.850904	-0.27056	-0.120732	0.102857	-0.27063	0.253644	0.10279	0	0	0.792077	0.0751854	0.225014	0.293682	0.075116	0.40822	0.370307	3.23852	0.0771	0.221718	0.8188	5.79998	0.0151	1.08407	0.3641	4.16337	0.0455	1.04066	0.3703	2.70269	0.059	0.17367	0.878	2.88789	0.094	1.22546	0.252	2.8042	0.017	1.01719	0.41	0.00294909	0.328976	0.5241	0.334348	0.82851	0.8	0.709687
_____ASV2261	-0.0886489	0.0861864	0.074221	0.223433	0.412984	-0.15729	-0.238486	0.341879	0.0872689	0.0374106	0.249072	-0.0955258	-0.157526	0.329131	0.0856302	0.0872156	0.0612018	0.735452	-0.0761573	-0.238423	-0.238504	-0.238469	0.134578	0.642796	0.166488	0.0541587	0.0540783	0.0541129	0.0861247	-0.115373	-0.238925	0.412018	-0.0773322	-0.0761269	0.168863	0.126708	0.0536567	0.647813	0.121104	0.16651	0.845455	0.262045	0.112586	0.032055	-0.211344	-0.292582	-0.130295	-0.292582	-0.292582	0.958172	0.219725	0.243607	0.245595	0.081238	0	0.106242	0	0	0.561907	0.6342	3.01014	0.0077	2.05497	0.1697	1.18822	0.334	0.0826607	0.8056	0.358109	0.6854	1.15214	0.345	3.11882	0.006	0.53889	0.672	1.11231	0.341	0.602162	0.84	1.8326	0.049	0.00230761	0.751608	0.0209292	0.754971	0.819299	0.8	0.9
_____ASV2264	0.122069	-0.118678	0.240747	0	-0.118678	-0.118678	0.232411	0	0	0.35109	-0.118678	-0.118678	0.232411	0	0	0.35109	-0.118678	-0.118678	-0.118678	-0.118678	0.583501	-0.118678	0	0	0	0	0.702179	0	-0.118678	-0.118678	0.583501	-0.118678	-0.118678	-0.118678	0	0	0.702179	0	0	0	-0.118678	-0.118678	-0.118678	-0.118678	-0.118678	-0.118678	-0.118678	-0.118678	0.934591	0	0	0	0	0	0	0	0	1.05327	1.07966	0.3434	1.01312	0.6798	1.55263	0.6798	1.02748	0.6084	1.55263	0.6798	1.55263	0.6798	0.978567	0.51	0.978567	0.498	1.029	0.472	0.982394	0.482	0.982074	0.515	0.982074	0.476	0.000143401	0.596039	0.473767	0.829297	0.879749	0.8	0.890572
_____ASV2394	0.0781177	-0.0759478	0.228602	0.0765885	0.000490828	0.196564	-0.197034	0.11919	0.332297	0	0.287449	-0.157565	-0.136449	0.345522	0.0278732	0.035747	-0.147413	0.136069	0.560006	-0.166878	-0.197034	-0.197034	0.0496215	0.221159	0.660936	0.0301562	0	0	0.468992	-0.147413	-0.106021	0.105906	-0.166871	-0.166878	0.666027	0.0496215	0.0653144	0.222852	0.0301631	0.0301562	0.257376	-0.0673496	-0.197034	0.802006	-0.197034	-0.0152793	-0.197034	-0.197034	-0.197034	0.327459	0.0860818	0	0.99904	0	0.0972097	0	0	0	0.436859	0.718	0.964131	0.4167	2.23626	0.1394	1.66448	0.1119	0.284191	0.6947	0.695628	0.6276	1.52287	0.152	0.9276	0.461	0.41773	0.738	0.897095	0.605	0.749608	0.738	1.10643	0.315	0.00276865	0.762073	0.356851	0.703891	0.588351	0.8	0.892599
_____ASV2401	0.00231678	-0.00225242	0.138143	0.193731	0.40901	-0.195984	-0.195984	0.3565	0	0	0.239774	-0.195984	-0.0519562	0.31914	0	0.144028	0.434973	0.38521	-0.195984	-0.195984	-0.195984	-0.195984	0.423262	0.581194	0	0	0	0	0.0943377	-0.195984	0.0920714	0.38521	-0.195984	-0.195984	0.290322	0	0.288055	0.581194	0	0	1.11129	-0.195984	0.236099	-0.195984	-0.195984	-0.195984	-0.195984	-0.195984	-0.195984	0.917166	0	0.432083	0	0	0	0	0	0	0.000375505	0.9183	2.88621	0.0372	1.03506	0.3189	0.00487178	0.9809	1.01904	0.3741	1.03506	0.3426	1.16965	0.334	3.009	0.028	0.000365212	0.916	1.67465	0.089	0.650035	0.726	1.15363	0.285	0.000288338	0.820124	0.0663922	0.802792	0.9	0.8	0.890572
_____ASV2410	0.21027	-0.204429	0.237189	0	-0.204429	-0.153834	0.349745	0	0.0505956	0.340827	-0.0525998	-0.0463911	0.097058	0.15183	0.115578	0.301487	-0.204429	-0.204429	-0.103238	-0.204429	0.90392	-0.204429	0	0	0.101191	0	0.655694	0	0.0992299	0.126014	0.398545	-0.204429	-0.204429	-0.204429	0.303659	0.236117	0.602975	0	0	0	-0.204429	-0.204429	-0.204429	-0.204429	-0.0526426	-0.204429	0.25106	0.0981439	0.700033	0	0	0	0	0.151787	0	0.455489	0.302573	0.904462	3.18755	0.0284	2.2883	0.0738	0.280709	0.6236	2.33067	0.0601	0.280709	0.628	0.280709	0.7308	0.166923	0.964	2.31641	0.048	3.14551	0.04	0.74697	0.73	0.726191	0.688	2.66183	0.011	0.000862969	0.197327	0.111261	0.829297	0.487857	0.8	0.890572
_____ASV2669	-0.0659904	0.0641573	0.158529	0.177713	-0.233818	0.0404018	0.183674	0.164099	0.191713	0.248108	-0.243412	0.136633	0.112472	0.118434	0.254549	0.222454	0.0108437	-0.458092	-0.315005	0.395809	0.112593	0.254755	0.335259	0	0.143087	0.33205	0.321552	0.391291	-0.0287329	-0.145455	-0.0304054	-0.458092	0.395214	0.25535	0.224226	0.312637	0.306703	0	0.392708	0.330396	-0.243182	0.033195	-0.458092	-0.458092	0.395575	0.183722	-0.0289638	-0.0317997	0.611786	0.214911	0.491287	0	0	0.455799	0.313175	0.28093	0.426292	0.55395	0.305919	0.607	1.08773	0.3559	1.54676	0.2149	2.0776	0.1306	1.56133	0.2113	0.994728	0.3701	1.07995	0.37	1.05479	0.349	0.297581	0.627	1.05243	0.395	1.09294	0.35	1.33548	0.253	0.00136568	0.743153	0.318883	0.777271	0.603295	0.8	0.873021
_____ASV2731	0.0619178	-0.0601978	0.188587	0.1475	0.393329	-0.207698	-0.169242	0.355373	0	0.0384556	0.0520077	0.0631007	-0.112479	0.222914	0.270799	0.0952186	0.566267	0.234802	-0.207698	-0.207698	-0.130787	-0.207698	0.583295	0.4425	0	0	0.0769112	0	-0.130787	0.358517	-0.0172606	0.234802	-0.207698	-0.207698	0.0769112	0.566215	0.190437	0.4425	0	0	0.456052	0.682069	0.0779581	-0.207698	-0.207698	-0.207698	-0.0923311	-0.207698	-0.207698	0.66375	0.889767	0.285656	0	0	0	0.115367	0	0	0.261234	0.5321	2.63138	0.0647	0.320494	0.5805	0.173273	0.8319	0.91556	0.3769	0.148261	0.8646	0.224972	0.855	2.77438	0.048	0.261849	0.521	0.828805	0.628	0.647194	0.724	1.207	0.259	0.00461551	0.706925	0.101383	0.829297	0.9	0.8	0.890572
_____ASV2832	0.00413374	-0.00401891	0.147076	0.187417	-0.125543	0.378758	-0.258446	0.132903	0.317525	0	-0.258446	0.139542	0.124719	0	0.29121	0.211385	0.0194424	-0.258446	0.252681	0.504835	-0.258446	-0.258446	0.277888	0	0.344607	0.547701	0	0	-0.258446	0.0188923	0.253185	-0.258446	0.250137	-0.00374737	0	0.277338	0.344945	0	0.508583	0.254699	-0.258446	-0.258446	0.123651	-0.258446	0.885768	0.508952	-0.258446	-0.258446	-0.258446	0	0	0.382097	0	0.80267	0.502386	0	0	0	0.00115519	0.8063	2.64808	0.084	1.72543	0.2231	0.403645	0.7219	0.193956	0.6383	0.57675	0.5912	1.21972	0.342	2.84698	0.044	0.0011627	0.8	1.54107	0.143	0.607926	0.741	1.27076	0.247	0.000429978	0.7914	0.122603	0.777271	0.9	0.8	0.890572
_____ASV2868	-0.273265	0.265674	0	0.226858	-0.273265	-0.0712463	0.333125	0	0.202019	0.279004	0.0501305	-0.104437	0.0499553	0.23117	0.168828	0.215806	-0.273265	-0.273265	-0.273265	0.130772	-0.273265	0.939516	0	0	0	0.404037	0	0.508595	-0.273265	-0.273265	-0.273265	0.373526	0.0503212	0.373176	0	0	0	0.452172	0.323586	0.419239	-0.273265	-0.273265	-0.273265	-0.273265	-0.273265	0.332791	0.696922	0.212114	0.09034	0	0	0	0	0	0.606056	0.661149	0.485379	0.255303	6.10548	0.0044	2.7558	0.0557	4.36261e-07	0.96	2.66473	0.0688	4.36261e-07	0.961	1.74177	0.1936	0.181195	0.834	2.33735	0.077	5.48481	0.014	1.01542	0.434	1.21638	0.278	3.33962	0.007	0.00144328	0.061266	0.0909195	0.85	0.516012	0.8	0.9
_____ASV3303	0.0735306	-0.0714881	0.188894	0.146836	0.197072	-0.296872	0.108012	0.258942	0	0.243703	0.0406351	-0.085019	0.0408414	0.238356	0.211853	0.168555	0.145068	0.244742	-0.296872	-0.296872	0.378357	-0.162334	0.316257	0.41623	0	0	0.465804	0.134538	0.378142	-0.296872	0.108455	-0.296872	0.10918	-0.0267717	0.465696	0	0.291232	0	0.406052	0.182103	0.109055	0.399217	0.108212	-0.296872	-0.296872	-0.296872	0.309723	-0.296872	0.311185	0.405927	0.696089	0.265193	0	0	0	0.606595	0	0.427014	0.346281	0.5812	1.53915	0.2432	4.73805e-07	0.9779	0.653466	0.5586	0.81103	0.4195	5.0494e-06	0.9927	0.119864	0.918	1.67598	0.189	0.369856	0.562	0.682662	0.748	0.795352	0.575	1.02147	0.409	0.000935269	0.734489	0.245754	0.85	0.879749	0.8	0.890572
_____ASV3662	0.16105	-0.156576	0.204931	0.120296	0.0371969	-0.131242	0.0955954	0.278823	0.12502	0.196759	0.0207734	0.0355485	-0.0548407	0.244063	0.195707	0.178699	0.468165	-0.357858	-0.0547959	-0.207689	0.0953725	0.0958183	0.567464	0	0.204324	0.150169	0.236693	0.325379	0.399404	-0.0285236	0.0964706	-0.357858	0.0942813	-0.206152	0.472262	0.220926	0.326132	0	0.324795	0.151706	0.323472	-0.357858	0.0965947	-0.130305	-0.132605	-0.130818	-0.130847	0.547932	-0.130299	0.681329	0	0.454452	0.227553	0.225253	0.22704	0.227011	0.484199	0.227558	1.64944	0.2297	0.311909	0.7663	0.0632092	0.8745	1.03792	0.3701	0.57128	0.5227	0.0632394	0.964	0.0542932	0.944	0.325869	0.777	1.81112	0.197	0.582846	0.847	0.827331	0.568	0.940097	0.473	0.00100854	0.5152	0.50986	0.85	0.831435	0.8	0.890572
_____ASV4103	0.0581436	-0.0565285	0.181286	0.155986	-0.276739	0.390049	-0.124841	0.0537244	0.323251	0.0958724	-0.330464	0.261056	0.0802857	0	0.268047	0.230395	-0.218131	-0.330464	0.494464	0.285635	-0.124925	-0.124757	0.112333	0	0.48974	0.44174	0.138575	0.138688	-0.330464	0.794031	-0.227812	-0.330464	-0.227505	0.388384	0	0.513168	0.102652	0	0.102959	0.440661	-0.330464	-0.153941	-0.330464	-0.330464	0.906927	0.593684	-0.330464	-0.0216945	-0.0223637	0	0.176523	0	0	0.70174	0.647526	0	0.202137	0.201699	0.242968	0.602	2.99662	0.0454	2.10793	0.1525	0.0683461	0.9389	1.18599	0.2888	0.922124	0.4065	2.24905	0.103	3.06404	0.053	0.230796	0.634	1.77893	0.073	2.8565	0.025	1.24566	0.298	0.00136748	0.743153	0.0771686	0.738547	0.9	0.8	0.88726
_____ASV4198	-0.081165	0.0789105	0.0659489	0.226024	0.30702	-0.147114	-0.147114	0.363321	0	0	-0.147114	0.206663	-0.0509385	0	0.353777	0.0961755	0.0627234	0.530959	-0.147114	-0.147114	-0.147114	-0.147114	0.209837	0.678073	0	0	0	0	-0.147114	-0.147114	0.045237	-0.147114	0.530959	-0.147114	0	0	0.192351	0	0.678073	0	-0.147114	1.0153	0.141412	-0.147114	-0.147114	-0.147114	-0.147114	-0.147114	-0.147114	0	1.16241	0.288526	0	0	0	0	0	0	0.413597	0.9292	1.43669	0.2622	0.100954	0.7689	0.387088	0.9978	0.100954	0.7689	0.100954	0.7689	0.777027	0.587	1.6324	0.094	0.451173	0.751	1.08374	0.399	0.87719	0.596	0.885737	0.585	0.000324129	0.825987	0.259024	0.841697	0.9	0.8	0.9
_____ASV4339	-0.194389	0.188989	0.0392983	0.228094	0.0504159	0.0379619	-0.0862772	0.191245	0.288763	0.096998	-0.0444264	0.308063	-0.250801	0.168474	0.316205	0	-0.161018	0.24423	-0.250801	0.326725	-0.168567	-0.00398735	0.0897831	0.355451	0	0.577525	0.0822339	0.177064	-0.250801	-0.0713081	-0.250801	0.161948	0.65582	-0.250801	0	0.120407	0	0.333092	0.590092	0	0.244665	0.172664	-0.250801	-0.250801	0.615487	-0.250801	-0.127144	0.119113	-0.250801	0.495466	0.293875	0	0	0.866288	0	0.123657	0.259459	0	2.38461	0.1292	0.115867	0.965	0.467245	0.5585	0.23592	0.8547	0.467245	0.5678	0.243195	0.8004	1.91898	0.123	0.132481	0.949	2.6706	0.093	0.723099	0.732	1.62935	0.127	0.65914	0.739	0.00129849	0.390031	0.573809	0.829297	0.9	0.8	0.890572
_____ASV4535	-0.118678	0.115382	0	0.23406	-0.118678	0.232411	-0.118678	0	0.35109	0	0.232411	-0.118678	-0.118678	0.35109	0	0	-0.118678	-0.118678	-0.118678	0.583501	-0.118678	-0.118678	0	0	0	0.702179	0	0	-0.118678	-0.118678	-0.118678	0.583501	-0.118678	-0.118678	0	0	0	0.702179	0	0	-0.118678	-0.118678	-0.118678	0.934591	-0.118678	-0.118678	-0.118678	-0.118678	-0.118678	0	0	0	1.05327	0	0	0	0	0	1.02051	0.6814	1.0427	0.4553	1.55263	0.6814	1.02748	0.6091	1.55263	0.6814	1.55263	0.6814	0.978567	0.508	0.978567	0.487	0.971831	0.535	0.982394	0.496	0.982074	0.52	0.982074	0.486	7.15767e-05	0.751988	0.368989	0.829297	0.879749	0.8	0.890572
_____ASV4585	-0.0421002	0.0409308	0.179188	0.158536	-0.17573	0.389696	-0.221289	0.0455591	0.338955	0	-0.0903049	0.0524631	0.0400278	0.096008	0.230656	0.261316	-0.221289	-0.133967	0.301344	0.478048	-0.221289	-0.221289	0	0.0873217	0.522633	0.453747	0	0	-0.221289	-0.221289	0.301344	0.0406788	0.303402	-0.221289	0	0	0.522633	0.18822	0.438147	0	-0.221289	-0.0715944	-0.221289	0.171663	0.434765	0.562661	-0.221289	-0.221289	-0.221289	0	0.149694	0	0.275958	0.656054	0.783949	0	0	0	0.12427	0.6612	2.81624	0.0482	0.207044	0.6517	0.0475748	0.9474	1.87583	0.1968	0.207044	0.8195	0.145106	0.925	2.91652	0.036	0.12081	0.646	0.763174	0.69	0.772874	0.601	1.16592	0.255	0.0010806	0.751988	0.0807405	0.829297	0.9	0.8	0.872904
_____ASV5067	0.0365133	-0.035499	0.209123	0.119078	-0.187816	-0.284564	0.464554	0.0967474	0	0.32227	-0.0970164	0.00655172	0.0907377	0.129701	0.160254	0.29271	-0.284564	-0.0991312	-0.284564	-0.284564	0.651911	0.277198	0	0.185432	0	0	0.584692	0.293374	-0.0970764	-0.0813013	0.2781	-0.0969564	0.0870837	-0.0966243	0.187487	0.203262	0.562663	0.187607	0.250565	0.187939	-0.284564	0.0333206	-0.284564	-0.284564	-0.284564	-0.284564	0.278078	0.274244	0.84134	0	0.317884	0	0	0	0	0.368336	0.365826	0.850776	0.0928278	0.7079	3.99498	0.0099	0.426691	0.5212	0.484552	0.695	0.425183	0.5287	0.426691	0.6282	0.207434	0.869	4.34641	0.005	0.0908338	0.715	1.31129	0.232	0.271054	0.972	1.91168	0.074	0.000647361	0.75856	0.025057	0.829297	0.9	0.8	0.890572
_____ASV5138	-0.111941	0.108832	0.0569428	0.227611	0.265819	-0.168884	-0.0858591	0.354832	0	0.0830246	-0.168884	-0.0822494	0.247706	0	0.0866344	0.340209	0.0122978	0.498213	-0.168884	-0.168884	-0.168884	-0.00283448	0.181182	0.667097	0	0	0	0.166049	-0.168884	-0.168884	-0.00280071	-0.168884	-0.00283448	0.498213	0	0	0.166083	0	0.166049	0.667097	-0.168884	-0.168884	1.08089	-0.168884	-0.168884	-0.168884	-0.168884	0.0801902	-0.168884	0	0	0.996057	0	0	0	0	0.249074	0	0.887753	0.523	1.24662	0.229	2.13741	0.16	0.365839	0.9362	0.772876	0.5283	2.13741	0.1091	1.1617	0.34	1.25227	0.259	0.863283	0.52	1.43972	0.091	0.783085	0.673	0.78937	0.696	0.000430856	0.70455	0.238046	0.744627	0.9	0.8	0.890572
_____ASV5763	-0.118678	0.115382	0	0.23406	-0.118678	-0.118678	0.232411	0	0	0.35109	-0.118678	0.247676	-0.118678	0	0.366354	0	-0.118678	-0.118678	-0.118678	-0.118678	-0.118678	0.583501	0	0	0	0	0	0.702179	-0.118678	-0.118678	-0.118678	-0.118678	0.583501	-0.118678	0	0	0	0	0.702179	0	-0.118678	-0.118678	-0.118678	-0.118678	-0.118678	-0.118678	-0.118678	0.934591	-0.118678	0	0	0	0	0	0	0	1.05327	0	0.881349	1	0.900512	0.8874	0	1	0.887366	0.9443	0	1	-2.6371e-16	1	1.04481	0.41	0.978567	0.508	0.971831	0.547	0.982394	0.484	0.982074	0.498	0.982074	0.525	0.000143197	0.83	0.54719	0.85	0.9	0.8	0.9
_____ASV5909	0.0798685	-0.07765	0.223959	0.0885161	0.0996416	-0.229076	0.133586	0.328717	0	0.155853	-0.138305	-0.0875949	0.22225	0.0907711	0.1034	0.324766	0.458242	-0.229076	-0.229076	-0.229076	0.0419702	0.225201	0.687318	0	0	0	0.19434	0.249564	-0.229076	-0.0323845	0.491711	-0.0475334	-0.138204	-0.0472121	0	0.196691	0.628324	0.181542	0.0908712	0.181864	-0.229076	-0.229076	0.715986	-0.229076	-0.229076	-0.229076	0.0432377	0.177681	0.179838	0	0	0.945062	0	0	0	0.272313	0.284939	0.286943	0.448864	0.6216	0.984767	0.4403	1.59023	0.2537	1.25195	0.3069	1.5874	0.254	1.06384	0.4273	0.908124	0.461	0.956845	0.474	0.436784	0.641	0.816768	0.636	0.751556	0.654	0.9632	0.501	0.00107708	0.746396	0.368352	0.791503	0.795048	0.8	0.881299
_____ASV6102	0.0789125	-0.0767205	0.229524	0.073891	-0.150611	-0.150611	0.294947	0	0	0.347991	-0.150611	-0.150611	0.294947	0	0	0.347991	-0.150611	-0.150611	-0.150611	-0.150611	0.518834	0.0710614	0	0	0	0	0.669445	0.221673	-0.150611	-0.150611	0.518834	-0.150611	-0.150611	0.0710614	0	0	0.669445	0	0	0.221673	-0.150611	-0.150611	-0.150611	-0.150611	-0.150611	-0.150611	-0.150611	-0.150611	1.18607	0	0	0	0	0	0	0	0	1.01169	0.447351	0.6061	1.62927	0.1709	2.47927	0.2261	0.414259	0.9091	0.625991	0.637	2.47927	0.0691	1.60422	0.142	1.60422	0.135	0.426326	0.664	1.71492	0.025	0.862863	0.622	0.862863	0.602	0.000287978	0.743153	0.198287	0.777271	0.9	0.8	0.890572
_____ASV711	0.224837	-0.218592	0.234927	0.0257208	-0.012171	0.177944	-0.16628	0.155739	0.314319	0.0565411	0.0635412	-0.0429714	-0.0223603	0.297655	0.129958	0.149858	0.178074	-0.186562	0.623875	-0.267987	-0.131335	-0.201226	0.316237	0.0621056	0.613994	0.00199297	0.10505	0.0459492	0.365202	0.182975	0.122845	-0.23812	-0.250089	-0.167566	0.594199	0.25985	0.292112	0.0297521	0.0178515	0.0689164	-0.264003	-0.160877	0.369779	0.667867	0.129992	-0.264027	-0.21324	-0.112768	-0.172833	0.00597692	0.0604713	0.42862	0.890422	0.34415	0.00595328	0.0446856	0.157212	0.0637932	3.83347	0.015	0.781627	0.5619	0.0972782	0.7923	1.14218	0.3675	0.322699	0.6352	2.74558	0.062	0.0736818	0.989	0.7075	0.616	3.62008	0.031	0.843198	0.607	0.768738	0.619	1.44956	0.177	0.0578692	0.139987	0.423824	0.847599	0.830638	0.8	0.890572
_____ASV749	0.124439	-0.120983	0.24026	0.0137519	0.247549	-0.15329	-0.0839442	0.363754	0.00162727	0.0404599	-0.131349	-0.131542	0.25741	0.00995322	0.00920855	0.34969	0.63594	-0.108476	-0.152199	-0.154382	-0.0677994	-0.100089	0.761075	0.0206165	0.00294668	0.00147437	0.0746699	0.0349666	-0.135738	-0.136297	0.623625	-0.126959	-0.127184	-0.108804	0.0111566	0.00991802	0.696937	0.0169205	0.0154749	0.035485	-0.115448	-0.102362	0.916718	-0.151626	-0.153309	-0.154936	-0.126972	-0.135309	0.0104488	0.0245453	0.0240354	1.04711	0.00346738	0.00326028	0.00163316	0.0162612	0.0120892	0.117522	1.12627	0.3437	1.16147	0.223	1.91094	0.1001	1.083	0.3347	1.73663	0.1984	1.32944	0.5551	1.20829	0.235	1.07389	0.348	1.06997	0.367	0.967232	0.555	1.13525	0.312	1.06419	0.403	0.0609355	0.596039	0.23585	0.672254	0.819299	0.8	0.873021
_____ASV769	0.240342	-0.233666	0.233848	0.0272801	-0.229173	0.0337695	0.185854	0.0315213	0.192586	0.291671	0.39801	-0.169041	-0.236012	0.337087	0.0442306	0.0298443	-0.231359	-0.227169	0.298208	-0.230669	0.614868	-0.24316	0.0403945	0.0494797	0.373595	0.0530472	0.566093	0.0427631	1.06194	-0.156634	-0.217364	-0.265924	-0.180415	-0.254659	0.627447	0.0723657	0.0373468	0.0365228	0.0557741	0.0476094	-0.216847	-0.273582	-0.20264	0.389438	-0.0832328	-0.204897	1.02144	-0.163376	-0.300498	0.0554853	0.0506552	0.0600494	0.568879	0.101545	0.0591283	0.826923	0.0549423	0.0280356	5.05487	0.0043	1.24114	0.2741	6.11527	0.0083	1.40374	0.2757	6.33449	0.005	2.26924	0.1054	2.92947	0.053	1.03402	0.417	3.32961	0.072	1.63221	0.119	3.7739	0.003	1.49934	0.188	0.0487974	0.0606008	0.26687	0.232982	0.777472	0.8	0.245104
___f:Powellomycetaceae	0.0413279	-0.0401799	0.208036	0.120778	0.213562	-0.10872	-0.0959434	0.253716	0.232748	0.10401	0.339355	0.00630753	-0.3454	0.287181	0.149017	0.117419	0.404733	0.0383217	-0.193821	-0.023619	-0.0566443	-0.135242	0.47812	0.224549	0.395907	0.261681	0.161309	0.137615	0.787891	-0.322411	-0.371809	-0.109182	0.307632	-0.31899	0.518064	0.17259	0.140508	0.199795	0.207464	0.194389	0.755249	0.310924	-0.413318	0.114921	-0.0855483	-0.355533	0.147894	-0.168376	-0.267348	0.627977	0.283593	0.166518	0.590829	0.323328	0.253835	0.179924	0.136468	0.205424	0.126504	0.7314	0.843208	0.4571	6.03731	0.0167	0.453545	0.6452	2.90443	0.0932	0.756743	0.4809	2.78591	0.064	1.77477	0.158	0.847002	0.38	1.36086	0.214	2.17682	0.062	1.07054	0.371	0.223391	0.764904	0.369092	0.352271	0.888569	0.8	0.777991
_____ASV3616	-0.0489915	0.0476306	0.127604	0.200114	-0.137527	-0.176596	0.308393	0.0390686	0	0.345157	-0.176596	0.368548	-0.176596	0	0.359455	0	-0.176596	-0.101714	-0.176596	-0.176596	0.195584	0.421202	0	0.0748815	0	0	0.37218	0.597798	-0.176596	0.229418	-0.176596	-0.176596	0.496084	-0.176596	0	0.406014	0	0	0.595677	0	-0.176596	-0.0482276	-0.176596	-0.176596	-0.176596	-0.176596	-0.176596	1.27837	-0.176596	0	0.128368	0	0	0	0	0	0.986257	0	0.147667	0.747	1.55069	0.3187	0	1	0.0705437	0.9653	0	1	3.72506e-16	1	2.40311	0.068	1.7712	0.197	0.163699	0.657	2.08441	0.035	1.00627	0.346	0.746979	0.67	0.00100562	0.772733	0.296497	0.85	0.9	0.8	0.9
_____ASV3766	0.265463	-0.258089	0.233957	0	0.00826682	0.123528	-0.13145	0.266355	0.210532	0.126639	-0.13046	0.405442	-0.258089	0.127629	0.33035	0	0.298836	-0.258089	0.505144	-0.258089	-0.00481132	-0.258089	0.556925	0	0.398591	0	0.253277	0	-0.00283133	1.12929	-0.258089	-0.258089	-0.258089	-0.258089	0.255257	0.633702	0	0	0	0	-0.258089	0.617079	-0.258089	0.124797	0.503874	-0.258089	-0.258089	0.121827	-0.258089	0	0.875168	0	0.382886	0.49883	0	0	0.379916	0	4.6005	0.0456	0.373018	0.7705	0.184864	0.7415	0.373267	0.7542	0.184864	0.7422	0.184864	0.8553	3.06468	0.029	0.384362	0.761	5.15301	0.011	0.944515	0.472	4.24324	0.001	1.31777	0.259	0.000431924	0.250765	0.510841	0.837379	0.9	0.8	0.9
_____ASV3975	0.163617	-0.159072	0.220893	0.0894752	0.0314446	0.0842004	-0.114335	0.193432	0.271261	0.134213	0.019847	0.0288049	-0.0474516	0.185612	0.277352	0.147296	0.33689	-0.248548	0.416948	-0.248548	-0.248548	0.0198779	0.392724	0	0.536263	0	0	0.268425	0.019816	0.331371	0.153644	0.0198779	-0.248548	-0.248548	0.268364	0.579919	0.288751	0.268425	0	0	0.153998	-0.248548	0.153884	-0.248548	0.548841	-0.0476917	0.154091	-0.248548	-0.248548	0.402545	0	0.402432	0	0.797388	0.200856	0.402638	0	0	1.73563	0.2222	0.243057	0.8519	0.0510467	0.8197	1.50174	0.2357	0.455928	0.5757	0.354793	0.7302	0.0401562	0.951	0.247873	0.843	1.87091	0.196	0.584892	0.858	0.578691	0.797	1.12238	0.353	0.000395511	0.510213	0.53746	0.85	0.742653	0.8	0.890572
_____ASV5550	0.125105	-0.121629	0.231728	0.0631133	-0.262767	-0.227399	0.479218	0	0.0353676	0.332341	0.196897	-0.078785	-0.121394	0.323102	0.0914972	0.110261	-0.262767	-0.262767	-0.192032	-0.262767	0.79779	0.160646	0	0	0.0707351	0	0.645194	0.164794	0.58593	-0.1857	-0.0508168	-0.192137	0.0192205	-0.191972	0.635653	0.0770668	0.21195	0.0706301	0.159112	0.070795	-0.262767	-0.262767	-0.262767	-0.156664	-0.262767	-0.262767	1.01012	0.266181	0.161351	0	0	0	0.106103	0	0	0.935554	0.22266	0.320479	1.19507	0.3321	4.57806	0.0002	1.34479	0.3043	0.801321	0.5719	1.34618	0.308	0.946315	0.4866	0.707477	0.623	4.59921	0.001	1.08162	0.349	1.63595	0.064	1.091	0.375	2.37329	0.008	0.00158691	0.596039	0.00115859	0.798392	0.879749	0.8	0.889468
____g:Fimicolochytrium	0.0323272	-0.0314293	0.20637	0.123595	0.235455	-0.0869139	-0.13873	0.244793	0.238699	0.106907	0.33475	-0.0086697	-0.326442	0.285474	0.154445	0.118078	0.408646	0.0766956	-0.174518	0.000689961	-0.105787	-0.171673	0.454276	0.230094	0.407264	0.266477	0.169357	0.137534	0.754796	-0.333434	-0.354861	-0.0852954	0.289031	-0.298023	0.516588	0.179403	0.134277	0.204584	0.218565	0.200318	0.744327	0.347638	-0.371578	0.152767	-0.071015	-0.342494	0.107157	-0.258093	-0.265254	0.598169	0.290322	0.170947	0.60511	0.329916	0.262789	0.207968	0.13476	0.195675	0.0768896	0.7909	1.03077	0.368	5.59169	0.0206	0.402191	0.679	2.57243	0.114	0.677239	0.5246	3.10852	0.048	1.65232	0.178	0.831063	0.409	1.3054	0.264	2.32165	0.046	1.0003	0.394	0.215217	0.788355	0.325994	0.390441	0.9	0.8	0.777991
_____ASV2654	0.0771881	-0.075044	0.137723	0.193172	0.486951	-0.295525	-0.171137	0.332685	0.0574204	0.0843095	-0.129133	0.140668	-0.00567372	0.137725	0.248833	0.222563	0.527977	0.449345	-0.212495	-0.378555	-0.0463515	-0.295922	0.367335	0.558171	0.111957	0	0.141652	0.0826328	0.120289	0.256379	-0.130172	-0.378555	0.0345987	0.118824	0.260788	0.278247	0.178084	0	0.413154	0.415465	0.121054	0.900058	0.491381	-0.254086	-0.253934	-0.378555	-0.254366	-0.129197	-0.129847	0.377683	0.741676	0.635922	0.124468	0.124621	0	0.124189	0.163243	0.162818	0.423304	0.5104	4.28712	0.0107	0.188259	0.6511	0.0441104	0.9596	1.7269	0.1976	0.251992	0.7935	0.420963	0.677	4.54422	0.007	0.407788	0.521	1.39599	0.203	0.582788	0.79	1.87594	0.097	0.00194173	0.698943	0.0266374	0.829297	0.9	0.8	0.873021
_____ASV366	-0.0421655	0.0409942	0.182559	0.154861	0.0607751	0.0444576	-0.1027	0.24689	0.243467	0.104697	0.211932	0.107877	-0.315314	0.25927	0.18528	0.146159	0.181768	-0.0501347	-0.195054	0.283969	-0.0945488	-0.110852	0.451184	0.248361	0.312891	0.373567	0.162364	0.139515	0.538247	-0.296567	-0.389377	-0.114384	0.478616	-0.24125	0.468941	0.158773	0.11209	0.204546	0.290619	0.275268	0.397305	0.317056	-0.5	0.16881	0.169854	-0.205291	0.0696807	-0.137133	-0.24065	0.617546	0.348022	0.0962059	0.467204	0.424416	0.415357	0.2343	0.15691	0.146281	0.120366	0.7381	0.186627	0.8398	3.2717	0.0736	0.769536	0.4758	1.88665	0.1773	0.40692	0.6795	1.32996	0.272	1.36288	0.277	0.0368642	0.845	0.797573	0.612	1.05504	0.387	0.766975	0.58	0.131443	0.768448	0.533332	0.655028	0.879077	0.8	0.869498
_____ASV550	0.134239	-0.13051	0.211088	0.111739	0.327085	-0.126241	-0.187216	0.275749	0.203456	0.0950871	0.345105	-0.122658	-0.227558	0.275821	0.129712	0.16509	0.489523	0.178184	0.0601947	-0.312676	-0.117394	-0.257038	0.486963	0.299419	0.399897	0.0828652	0.165517	0.0976101	0.72619	-0.106093	-0.237408	-0.0359809	-0.137842	-0.217707	0.517317	0.248416	0.182842	0.155308	0.114136	0.28377	0.87377	0.279644	-0.178088	0.276771	-0.291842	-0.363652	-0.115226	-0.305489	-0.140932	0.570207	0.373738	0.421574	0.588896	0.0905983	0.133613	0.0842986	0.0998186	0.262696	1.37698	0.2531	2.08835	0.1309	4.35639	0.0417	0.0968423	0.9068	2.03021	0.1692	1.18091	0.326	1.3584	0.272	3.1576	0.035	1.328	0.269	0.968789	0.444	1.59535	0.168	1.58041	0.162	0.059061	0.54273	0.163187	0.532818	0.9	0.8	0.866419
_____ASV853	0.0033927	-0.00329846	0.181018	0.156869	0.203047	-0.335916	0.141329	0.203389	0.160338	0.23599	0.237575	-0.229096	-0.0180246	0.24922	0.17969	0.174493	0.296349	0.117521	-0.353384	-0.318449	0.0916257	0.191033	0.360296	0.221372	0.240451	0.22279	0.331629	0.349947	0.318949	-0.544215	0.18981	0.1562	0.059764	-0.225859	0.373903	0.155608	0.313403	0.344571	0.2962	0.145782	0.4747	-0.195954	0.280521	-0.507878	-0.345814	-0.154058	0.745901	-0.141377	-0.180537	0.334506	0.361315	0.364246	0.230184	0.32269	0.295524	0.568352	0.294156	0.246922	0.000766546	0.9769	1.99598	0.1493	0.756353	0.3846	0.119349	0.8857	0.185145	0.6714	1.59224	0.2125	1.27014	0.292	2.35279	0.092	0.706228	0.413	1.87531	0.067	2.20972	0.065	1.211	0.336	0.0227714	0.83	0.180292	0.829297	0.9	0.8	0.890572
____g:Powellomyces	0.0296539	-0.0288301	0.203458	0.12811	-0.0303292	-0.157627	0.186693	0.293119	0.0958867	0.190328	0.17675	-0.00885462	-0.168265	0.291561	0.18042	0.0968118	0.22553	-0.264867	-0.286087	-0.0291679	0.165842	0.207544	0.604948	0.118028	0.0959283	0.162007	0.212287	0.326098	0.489385	-0.197823	-0.221556	-0.135884	0.164367	-0.114973	0.56589	0.127718	0.100473	0.132229	0.324783	0.169065	0.683217	-0.332388	-0.479573	-0.319034	-0.157861	0.00401248	0.166068	0.423244	-0.0292333	0.810305	0.0950084	0	0.0831551	0.166593	0.220243	0.320389	0.465483	0.151768	0.0610863	0.8322	0.730744	0.5425	1.43752	0.2602	0.86936	0.4651	1.61706	0.2165	2.28944	0.1064	0.709609	0.552	0.625215	0.634	0.0598845	0.825	1.45153	0.16	0.954749	0.458	0.595104	0.758	0.00475355	0.797084	0.413821	0.791503	0.873851	0.8	0.873021
_____ASV2225	-0.147069	0.142984	0.13811	0.190672	-0.408515	-0.0308176	0.422311	0.0796288	0.156132	0.286135	-0.0125293	0.0995763	-0.082898	0.193484	0.26374	0.15778	-0.51741	-0.308695	-0.27368	0.212045	0.319021	0.525601	0	0.149707	0.14958	0.262378	0.341978	0.472747	0.00549037	-0.213345	-0.238875	-0.030549	0.386421	0.0730793	0.346324	0.169922	0.157194	0.191184	0.476383	0.273809	-0.204338	-0.51741	-0.51741	-0.257408	0.00361927	0.161336	0.424158	0.735396	0.10738	0.219457	0	0	0.134674	0.269807	0.369563	0.511516	0.670124	0.261052	1.55717	0.2233	4.309	0.0135	0.0619741	0.7925	0.160148	0.8567	0.378908	0.5459	0.748541	0.4916	0.193807	0.821	5.85975	0.001	1.50377	0.25	1.91028	0.065	0.592825	0.755	2.44402	0.038	0.00316667	0.511389	0.0316291	0.847599	0.9	0.8	0.890572
_____ASV4842	0.158248	-0.153852	0.238818	0.0178353	0.246902	-0.145003	-0.091611	0.362309	0.0266839	0.0441763	0.229303	-0.0879651	-0.145003	0.347318	0.0460874	0.0266839	0.703544	-0.171687	-0.118319	-0.171687	-0.0650408	-0.118181	0.75091	0	0.0533677	0	0.0719012	0.0535059	0.630293	-0.0550022	-0.118319	-0.171687	-0.118181	-0.171687	0.68936	0.0782746	0.0533677	0	0.0535059	0	0.951511	-0.0799791	-0.171687	-0.171687	-0.171687	-0.0916355	-0.0919149	-0.011231	-0.171687	1.03464	0.091708	0	0	0	0.0800516	0.0797722	0.105043	0	1.91467	0.0122	1.21109	0.2302	1.86222	0.1475	1.45272	0.0643	1.86222	0.1403	1.89191	0.0967	0.971463	0.493	1.05575	0.439	1.74706	0.058	1.05207	0.491	1.18408	0.25	1.33941	0.134	0.00137098	0.123815	0.23868	0.722284	0.502499	0.8	0.818412
_____ASV5546	-0.0672633	0.0653949	0.141293	0.190927	0.220237	-0.208556	-0.00250402	0.296234	0	0.206052	-0.00234038	0.00505502	-0.00250402	0.206216	0.213611	0.206052	-0.208556	0.613298	-0.208556	-0.208556	0.203548	-0.208556	0	0.554098	0	0	0.412105	0	-0.208556	-0.208556	0.203548	0.203876	0.200866	-0.208556	0	0	0.412105	0.412432	0.409422	0	0.410092	0.49331	-0.208556	-0.208556	-0.208556	-0.208556	-0.208556	-0.208556	0.409601	0.618648	0.701866	0	0	0	0	0	0	0.618157	0.324253	0.6904	1.10638	0.2026	3.33605e-07	0.9165	2.39398	0.1178	2.11761	0.115	1.5882	0.1996	0.000422414	0.953	1.08237	0.349	0.309224	0.761	0.790464	0.601	0.582593	0.733	1.45709	0.193	0.000215901	0.753422	0.221115	0.85	0.588351	0.8	0.777991
___f:Spizellomycetaceae	-0.0233955	0.0227456	0.177373	0.160662	0.686899	-0.375652	-0.282626	0.244753	0.140554	0.151249	0.184585	0.119816	-0.299408	0.246749	0.194915	0.158505	0.64042	0.729504	-0.461542	-0.289763	-0.193747	-0.371504	0.364054	0.344733	0.252593	0.13217	0.229272	0.204115	0.444116	-0.0527399	-0.464008	-0.0749466	0.277992	-0.134808	0.380241	0.269254	0.202578	0.312698	0.283662	0.243104	1.0061	0.893439	0.186972	-0.572254	0.0910446	-0.645747	0.119907	-0.528334	-0.43945	0.565517	0.341966	0.279586	0.142402	0.341252	0.104601	0.284998	0.0646506	0.323739	0.0495184	0.8249	10.5708	0.0001	3.68416	0.0611	0.261758	0.7692	2.82918	0.0995	0.751008	0.4698	1.3397	0.237	3.56594	0.027	0.114853	0.739	2.8848	0.01	0.841677	0.535	1.38379	0.227	0.0774606	0.797084	0.000679899	0.618794	0.9	0.8	0.777991
_____ASV1189	0.00457714	-0.00445	0.203583	0.128105	0.747256	-0.37531	-0.34081	0.315569	0.0150828	0.0292957	0.123176	0.0326463	-0.154462	0.310435	0.139206	0.10458	0.833422	0.668271	-0.354695	-0.395926	-0.395926	-0.285695	0.589106	0.302237	0.0295644	0	0	0.0551062	0.323984	-0.101862	-0.21726	-0.0776317	0.155946	-0.0916639	0.572842	0.134016	0.125843	0.259849	0.237543	0.17083	1.11993	0.823522	0.30785	-0.375224	-0.354781	-0.395926	-0.375179	-0.271943	-0.37531	0.858007	0.268162	0.248097	0.0207022	0.0411449	0	0.0207473	0.0811666	0.0206159	0.0018656	0.9723	12.2722	0.0001	1.19329	0.3181	0.144212	0.9201	1.07571	0.3342	1.10597	0.3638	0.473395	0.716	9.41646	0.001	0.00142552	0.977	2.26808	0.006	0.475631	0.877	3.70767	0.001	0.01221	0.83	0.000679899	0.802792	0.9	0.8	0.890572
_____ASV1827	0.156176	-0.151837	0.231288	0.0608027	0.451119	-0.246453	-0.185869	0.347226	0	0.0605844	-0.084384	0.198016	-0.105381	0.0999964	0.321052	0.141072	0.902455	0.0373946	-0.246453	-0.246453	-0.125285	-0.246453	0.692151	0.174374	0	0	0.121169	0	-0.0847421	0.550432	0.0356916	-0.0840258	-0.125033	-0.246453	0.124227	0.664233	0.282145	0.162428	0.0872312	0	0.0580017	1.21394	0.176764	-0.246453	-0.246453	-0.246453	-0.0647002	-0.246453	-0.246453	0.242541	0.997257	0.423217	0	0	0	0.181753	0	0	1.74702	0.2022	3.68889	0.005	0.00548962	0.9423	1.32643	0.285	0.249066	0.6706	0.0950814	0.8969	0.663182	0.623	3.75834	0.004	1.70049	0.213	1.8436	0.062	0.879438	0.492	2.51588	0.013	0.0025913	0.488018	0.0152274	0.85	0.784082	0.8	0.890572
_____ASV2355	0.118292	-0.115006	0.240735	0.00743733	0.243893	-0.122443	-0.111287	0.366336	0	0.011156	0.228629	-0.122443	-0.111287	0.351072	0	0.011156	0.643531	-0.122443	-0.122443	-0.122443	-0.122443	-0.100131	0.765975	0	0	0	0	0.022312	0.5797	-0.122443	-0.122443	-0.122443	-0.122443	-0.100131	0.702143	0	0	0	0	0.022312	0.930772	-0.122443	-0.122443	-0.122443	-0.122443	-0.122443	-0.122443	-0.122443	-0.0889752	1.05322	0	0	0	0	0	0	0	0.033468	1.02273	0.3713	1.10296	0.2088	1.46809	0.4805	1.24211	0.0422	1.66715	0.0619	1.61738	0.0919	0.946842	0.619	1.01296	0.435	0.965424	0.544	0.974474	0.492	0.969393	0.491	1.08569	0.402	0.00234629	0.614599	0.225657	0.829297	0.427923	0.8	0.759806
_____ASV3047	-0.136271	0.132486	0	0.233534	0.226275	-0.0805757	-0.136271	0.362546	0.0556955	0	0.211169	-0.0781542	-0.136271	0.34744	0.0581171	0	-0.136271	0.558609	-0.136271	-0.0248802	-0.136271	-0.136271	0	0.694881	0	0.111391	0	0	-0.136271	-0.136271	-0.136271	0.558609	-0.0248802	-0.136271	0	0	0	0.694881	0.111391	0	0.90605	-0.136271	-0.136271	-0.136271	0.0308153	-0.136271	-0.136271	-0.136271	-0.136271	1.04232	0	0	0	0.167087	0	0	0	0	1.33421	0.3093	0.894891	0.4733	1.50777	0.4348	0.844862	0.7523	1.50777	0.4393	1.50777	0.4435	0.824026	0.674	0.886673	0.573	1.28709	0.234	0.943401	0.542	0.91964	0.597	0.91964	0.575	0.00391921	0.588993	0.376899	0.829297	0.9	0.8	0.890572
_____ASV3084	0.109762	-0.106714	0.221246	0.0930858	0.243698	0.00594128	-0.239485	0.333079	0.138582	0.0306688	-0.177665	0.2758	-0.0866437	0.0677236	0.332374	0.126849	0.804265	-0.270154	-0.146948	0.15883	-0.270154	-0.208817	0.670896	0	0.0830659	0.262987	0	0.0613376	-0.208477	0.871387	-0.270154	-0.146853	-0.270154	0.0968668	0.0616774	0.663464	0	0.123301	0	0.247316	-0.270154	1.41822	-0.270154	0.00731355	-0.177861	0.188371	-0.270154	-0.270154	-0.178148	0	1.00303	0	0.194621	0.0922936	0.365145	0	0	0.0920063	0.827243	0.3902	1.39123	0.2352	0.0988935	0.7765	3.14486	0.0257	0.278325	0.6181	0.0326116	0.9712	1.35734	0.25	1.38679	0.257	0.829609	0.398	2.52581	0.015	2.42295	0.03	2.15453	0.056	0.00187266	0.625049	0.241698	0.844719	0.363323	0.8	0.890572
_____ASV4201	-0.0674477	0.0655741	0.141109	0.191052	0.00686209	-0.208556	0.20198	0.215418	0	0.283913	-0.208556	0.21983	-0.00211368	0	0.295951	0.206443	-0.208556	0.204329	-0.208556	-0.208556	0.203011	0.20095	0	0.412885	0	0	0.411567	0.409506	-0.208556	0.240426	-0.208556	-0.208556	0.20095	0.204329	0	0.448982	0	0	0.409506	0.412885	-0.208556	-0.208556	0.410772	-0.208556	-0.208556	-0.208556	-0.208556	1.02305	-0.208556	0	0	0.619328	0	0	0	0	0.806281	0	0.289809	0.9594	0.933652	0.7167	0.471992	0.6521	0.306939	0.8694	0.471992	0.6576	0.471992	0.7933	1.08021	0.34	1.0124	0.444	0.310929	0.745	1.62207	0.111	0.620159	0.692	0.582593	0.748	0.000215747	0.83	0.48982	0.829297	0.9	0.8	0.890572
_____ASV4797	-0.132705	0.129019	0	0.233647	0.276949	-0.132705	-0.132705	0.364942	0	0	-0.0891161	-0.132705	0.216292	0.0435888	0	0.348996	-0.132705	0.652466	-0.132705	-0.132705	-0.132705	-0.132705	0	0.695507	0	0	0	0	-0.132705	-0.132705	-0.132705	-0.0455273	-0.132705	0.565288	0	0	0	0.0871776	0	0.697993	-0.00193845	-0.132705	0.914285	-0.132705	-0.132705	-0.132705	-0.132705	-0.132705	-0.132705	0.130766	0	1.04699	0	0	0	0	0	0	1.25526	0.3284	1.31064	0.102	1.15579	0.666	1.23575	0.1489	1.15579	0.666	1.15579	0.666	0.855663	0.638	1.31651	0.199	1.21943	0.256	0.951711	0.541	0.932946	0.572	1.25161	0.198	0.00129929	0.596039	0.141554	0.829297	0.620351	0.8	0.890572
_____ASV4834	-0.185284	0.180137	0.0290085	0.229957	0.00435972	0.125381	-0.129559	0.178152	0.298537	0.084734	-0.087383	0.314792	-0.214293	0.092994	0.349086	0	-0.214293	0.204791	-0.129684	0.380446	-0.214293	-0.0448247	0	0.337679	0.0846082	0.594739	0	0.169468	-0.214293	-0.121993	-0.214293	0.0395267	0.715178	-0.214293	0	0.0922999	0	0.182306	0.655411	0	-0.0877657	0.359534	-0.214293	-0.214293	0.804727	-0.214293	0.0399093	-0.214293	-0.214293	0.126527	0.573827	0	0	0.882958	0	0.254202	0	0	2.12379	0.1799	0.349506	0.8177	0.173213	0.7517	0.166945	0.9098	0.173213	0.7599	0.0579124	0.9464	1.82424	0.154	0.383412	0.805	2.41773	0.105	0.999543	0.394	1.67112	0.097	0.688793	0.726	0.00108025	0.458781	0.523884	0.839516	0.9	0.8	0.9
_____ASV932	-0.0307716	0.0299168	0.177245	0.160727	0.901176	-0.528103	-0.335524	0.255985	0.0559366	0.112944	0.170209	-0.105921	-0.0687015	0.270273	0.184953	0.143091	0.989375	0.820328	-0.542777	-0.513429	-0.453901	-0.217148	0.409097	0.332389	0.0506741	0.10236	0.1198	0.190906	0.438357	-0.467326	-0.0997252	-0.097938	0.225366	-0.0376777	0.448913	0.0738854	0.202054	0.301453	0.325142	0.211241	1.43264	0.555794	0.671922	-0.616956	-0.661618	-0.305735	-0.305055	-0.129226	-0.572292	0.577294	0.436554	0.230483	0.0446617	0	0.13457	0.190559	0.259285	0.0893258	0.105632	0.7646	22.6504	0.0001	1.10694	0.2973	0.390585	0.6887	1.73577	0.1966	1.86088	0.165	0.7064	0.5	11.277	0.001	0.119481	0.705	6.37732	0.001	1.58247	0.19	4.7967	0.001	0.00950027	0.776426	0.000679899	0.795637	0.9	0.8	0.872904
____g:Kochiomyces	-0.0784083	0.0762303	0.160739	0.175548	-0.194834	-0.0784368	0.265153	0.241743	0.121516	0.231452	0.0586862	0.130445	-0.183696	0.222204	0.251842	0.130276	-0.48233	0.0687039	-0.271482	0.114608	0.484927	0.0453788	0	0.459148	0.156227	0.174833	0.403341	0.229245	0.300436	-0.156376	-0.385782	-0.183064	0.393365	0.0183898	0.424841	0.182302	0.0509698	0.123934	0.44977	0.246881	-0.442712	0.311381	-0.389894	-0.218198	0.2026	-0.219712	0.836969	-0.100028	0.0585181	0.0277845	0.793711	0.0924359	0.178599	0.276159	0.143057	0.566237	0.10916	0.351631	0.459454	0.5214	1.48268	0.2352	0.763268	0.3924	1.80859	0.1713	2.55929	0.1196	0.936571	0.4056	0.616802	0.571	0.722131	0.513	0.246643	0.642	1.19553	0.308	1.08565	0.351	1.17959	0.312	0.0234015	0.70455	0.241698	0.829297	0.65577	0.8	0.777991
_____ASV1546	-0.135481	0.131718	0.137331	0.191672	-0.422853	0.160963	0.244271	0.0661944	0.203998	0.264592	-0.0905366	-0.0274183	0.116812	0.133208	0.198423	0.26832	-0.489047	-0.362174	-0.0549482	0.376875	0.108087	0.380454	0	0.126873	0.321644	0.249192	0.223982	0.489105	-0.0725368	-0.035286	-0.290272	-0.108536	-0.0202062	0.523896	0.229279	0.351683	0.104938	0.146888	0.21874	0.509834	-0.489047	-0.489047	-0.298738	-0.189968	0.621221	0.0516365	0.407405	-0.272132	0.597539	0	0	0.190309	0.14206	0.503703	0.294529	0.308558	0.0820709	0.726923	1.27932	0.2772	3.17172	0.0361	0.520934	0.4944	0.137932	0.8874	2.18941	0.1506	0.00355441	0.9955	0.265064	0.785	3.24765	0.028	1.30147	0.277	1.70054	0.084	1.01362	0.423	1.31638	0.234	0.0115247	0.563836	0.0648102	0.829297	0.9	0.8	0.834987
_____ASV2593	-0.173335	0.16852	0	0.232184	0.0398734	0.135123	-0.173335	0.179389	0.308459	0	0.169425	0.0040807	-0.173335	0.308874	0.177416	0	-0.173335	0.235315	-0.173335	0.443582	-0.173335	-0.173335	0	0.34073	0	0.616917	0	0	-0.173335	-0.173335	-0.173335	0.512184	0.166712	-0.173335	0	0	0	0.61449	0.340047	0	-0.0704313	0.409603	-0.173335	0.75204	-0.173335	-0.173335	-0.173335	-0.173335	-0.173335	0.102904	0.582938	0	0.925376	0	0	0	0	0	2.08714	0.1622	0.595311	0.6661	1.41878	0.2573	0.594123	0.6362	1.41878	0.2474	1.03546	0.3998	0.699127	0.507	0.590936	0.641	2.10674	0.171	0.885893	0.585	0.977127	0.371	0.879943	0.499	0.00108024	0.439509	0.473767	0.791503	0.885697	0.8	0.881299
_____ASV2742	0.134392	-0.130659	0.238757	0.0269835	-0.157642	-0.157642	0.308717	0	0	0.347206	0.207368	-0.051888	-0.157642	0.34444	0.0746635	0	-0.157642	-0.157642	-0.157642	-0.157642	0.694125	-0.0766921	0	0	0	0	0.685978	0.0809504	0.572379	-0.0248289	-0.157642	-0.157642	-0.0766921	-0.157642	0.686952	0.132814	0	0	0.0809504	0	-0.157642	-0.157642	-0.157642	-0.157642	-0.157642	-0.157642	0.93739	0.146402	-0.157642	0	0	0	0	0	0	1.02725	0.204348	0	1.37781	0.2088	1.8867	0.0114	1.76689	0.2222	1.3036	0.1887	1.76689	0.2293	1.76689	0.175	0.841365	0.586	1.76546	0.038	1.2512	0.294	1.08089	0.425	0.979229	0.5	1.4491	0.095	0.0033146	0.494111	0.0278376	0.777271	0.679716	0.8	0.874018
_____ASV2875	-0.123625	0.120191	0	0.233919	0.257999	-0.123625	-0.123625	0.365875	0	0	-0.108893	0.242627	-0.123625	0.0147321	0.366251	0	-0.123625	0.607821	-0.123625	-0.123625	-0.123625	-0.123625	0	0.699918	0	0	0	0	-0.123625	-0.123625	-0.123625	-0.0941604	0.578357	-0.123625	0	0	0	0.0294643	0.701982	0	-0.0794283	1.07977	-0.123625	-0.123625	-0.123625	-0.123625	-0.123625	-0.123625	-0.123625	0.0441964	1.2034	0	0	0	0	0	0	0	0.96277	0.6054	1.00524	0.3912	0.00237685	0.7365	0.947802	0.6672	0.00237685	0.7365	0.00237685	0.7365	1.00274	0.459	1.1367	0.257	1.0558	0.379	1.15332	0.43	0.965336	0.525	1.07254	0.45	0.0035828	0.743153	0.340947	0.83709	0.896871	0.8	0.9
_____ASV2886	0.0735666	-0.0715231	0.218833	0.100157	-0.233998	-0.0926288	0.316877	0	0.141369	0.315921	0.163279	0.0605502	-0.221306	0.313468	0.164969	0.0126919	-0.233998	-0.233998	-0.233998	0.0487401	0.663065	-0.0293116	0	0	0	0.282738	0.61939	0.109261	0.534956	-0.0942425	-0.233998	-0.208399	0.202444	-0.208614	0.620598	0.139755	0	0.0255988	0.290208	0.0253838	-0.233998	-0.233998	-0.233998	-0.233998	0.190109	-0.233998	0.957831	0.188721	-0.195922	0	0	0	0	0.424107	0	0.912854	0.224611	0.0380757	0.422849	0.635	2.1744	0.0718	2.00893	0.1807	1.70654	0.175	2.00668	0.1833	2.00893	0.1503	0.948396	0.435	1.99252	0.099	0.370221	0.648	1.34565	0.169	1.15772	0.285	1.49763	0.151	0.00389909	0.751608	0.108922	0.761098	0.662543	0.8	0.869498
_____ASV5954	NA	NA	NA	NA	NA	NA	NA	NA	NA	NA	NA	NA	NA	NA	NA	NA	NA	NA	NA	NA	NA	NA	NA	NA	NA	NA	NA	NA	NA	NA	NA	NA	NA	NA	NA	NA	NA	NA	NA	NA	NA	NA	NA	NA	NA	NA	NA	NA	NA	NA	NA	NA	NA	NA	NA	NA	NA	NA	NA	NA	NA	NA	NA	NA	NA	NA	NA	NA	NA	NA	NA	NA	NA	NA	NA	NA	NA	NA	NA	NA	NA	NA	0	NA	NA	NA	NA	NA	NA
____g:Spizellomyces	0.0807143	-0.0784723	0.216759	0.104041	0.293549	-0.0394905	-0.241827	0.209266	0.257039	0.119995	0.00522006	0.105913	-0.10672	0.167853	0.273811	0.170142	0.415008	0.182211	0.0807585	-0.159739	-0.225766	-0.257889	0.38035	0.212036	0.495451	0.167892	0.19923	0.143086	0.127123	0.199567	-0.0746425	-0.116683	0.0200628	-0.138797	0.291536	0.535644	0.309702	0.173568	0.216563	0.157968	0.27561	0.28962	0.314926	-0.169553	0.476077	-0.424996	-0.0903968	-0.424996	-0.21009	0.329882	0.344467	0.44471	0.255443	0.724141	0	0.295861	0	0.214906	0.411965	0.5487	1.58988	0.2098	0.137748	0.7228	0.07622	0.9412	0.0886989	0.777	0.0797575	0.9244	0.257498	0.804	1.08464	0.344	0.446144	0.554	0.726365	0.702	0.211944	0.976	0.557836	0.787	0.0190241	0.717372	0.226226	0.835238	0.9	0.8	0.9
_____ASV2633	0.176972	-0.172057	0.238038	0.0180495	0.174692	-0.19099	0.0235769	0.28183	0.0112522	0.225819	0.0689906	-0.143137	0.0681825	0.226623	0.034029	0.270425	0.511654	-0.13419	-0.202242	-0.179738	0.249396	-0.202242	0.583734	0.0488339	0	0.0225045	0.451638	0	0.31752	-0.152681	0.338607	-0.179539	-0.134389	-0.202242	0.450581	0.0495613	0.540849	0.0227034	0.0487586	0	-0.0660009	-0.0466195	0.609032	-0.202242	-0.168485	-0.202242	0.475215	-0.202242	-0.202242	0.102993	0.100454	0.811274	0	0.0337567	0	0.677457	0	0	2.23441	0.1585	0.854228	0.321	8.09869e-06	0.9791	0.721697	0.5197	0.00594581	0.8972	1.89059	0.2063	0.341965	0.887	0.790585	0.386	2.19893	0.168	0.774514	0.73	0.774619	0.637	1.04569	0.297	0.00380333	0.435746	0.297931	0.85	0.879749	0.8	0.9
_____ASV3127	-0.110278	0.107214	0.0906164	0.217104	0.419257	-0.200894	-0.200894	0.355699	0	0	-0.200894	-0.0629996	0.261269	0	0.137894	0.323254	0.0874307	0.723432	-0.200894	-0.200894	-0.200894	-0.200894	0.288325	0.630981	0	0	0	0	-0.200894	0.0874307	-0.200894	-0.200894	-0.200894	0.723432	0	0.288325	0	0	0	0.630981	-0.200894	0.252188	1.18559	-0.200894	-0.200894	-0.200894	-0.200894	-0.200894	-0.200894	0	0.453082	0.920285	0	0	0	0	0	0	1.06927	0.2529	3.75228	0.0054	3.26481	0.0788	1.00016	0.4236	3.26481	0.0766	3.26481	0.0553	1.36308	0.235	3.17592	0.033	0.837511	0.358	1.92892	0.076	1.74915	0.104	1.74915	0.098	0.00129769	0.54273	0.0160626	0.672043	0.85049	0.8	0.777991
_____ASV919	0.0250727	-0.0243762	0.210866	0.116305	0.179681	0.0784859	-0.25068	0.18714	0.28947	0.0810578	0.00588153	0.197106	-0.194775	0.163718	0.310537	0.0913289	0.210945	0.151023	0.219138	-0.0621659	-0.339375	-0.161985	0.292816	0.250284	0.557594	0.18947	0.0106771	0.161033	0.0255659	0.282589	-0.211477	-0.0138029	0.118747	-0.178073	0.272164	0.607094	0.0950297	0.194792	0.247706	0.160621	0.374012	0.307032	-0.126081	-0.0625696	0.648079	-0.350052	-0.293798	-0.350052	-0.108191	0.383419	0.416532	0.136132	0.287483	0.817244	0	0.0411284	0	0.241861	0.0395093	0.8695	1.0962	0.3641	0.439909	0.5445	0.287462	0.8101	0.0144656	0.9088	0.44869	0.6598	0.899864	0.477	1.08533	0.374	0.0428001	0.859	0.936263	0.467	0.372234	0.954	0.552363	0.812	0.013923	0.807348	0.323958	0.829297	0.9	0.8	0.9
_c:Synchytriomycetes	-0.0520764	0.0506299	0.10799	0.210696	0.169719	-0.00258096	-0.160067	0.329786	0.157486	0	-0.00258096	-0.160067	0.155978	0.157486	0	0.316045	-0.160067	0.472023	0.154905	-0.160067	-0.160067	-0.160067	0	0.632089	0.314971	0	0	0	0.154905	-0.160067	-0.160067	-0.160067	-0.160067	0.472023	0.314971	0	0	0	0	0.632089	-0.160067	-0.160067	0.788067	0.31239	-0.160067	-0.160067	-0.160067	-0.160067	-0.160067	0	0	0.948134	0.472457	0	0	0	0	0	0.194257	0.8627	0.65407	0.4255	0.313064	0.6413	1.41022	0.3408	2.7922	0.2215	2.17242	0.2228	0.579629	0.706	0.632073	0.589	0.185021	0.796	0.882799	0.583	0.822606	0.611	0.822606	0.605	0.000216301	0.806033	0.360863	0.829297	0.820616	0.8	0.873021
__o:Synchytriales	-0.0520764	0.0506299	0.10799	0.210696	0.169719	-0.00258096	-0.160067	0.329786	0.157486	0	-0.00258096	-0.160067	0.155978	0.157486	0	0.316045	-0.160067	0.472023	0.154905	-0.160067	-0.160067	-0.160067	0	0.632089	0.314971	0	0	0	0.154905	-0.160067	-0.160067	-0.160067	-0.160067	0.472023	0.314971	0	0	0	0	0.632089	-0.160067	-0.160067	0.788067	0.31239	-0.160067	-0.160067	-0.160067	-0.160067	-0.160067	0	0	0.948134	0.472457	0	0	0	0	0	0.194257	0.8656	0.65407	0.4339	0.313064	0.6358	1.41022	0.3509	2.7922	0.2228	2.17242	0.2187	0.579629	0.685	0.632073	0.613	0.185021	0.753	0.882799	0.62	0.822606	0.606	0.822606	0.61	0.000216301	0.806033	0.366069	0.829297	0.822148	0.8	0.873021
___f:Synchytriaceae	-0.0520764	0.0506299	0.10799	0.210696	0.169719	-0.00258096	-0.160067	0.329786	0.157486	0	-0.00258096	-0.160067	0.155978	0.157486	0	0.316045	-0.160067	0.472023	0.154905	-0.160067	-0.160067	-0.160067	0	0.632089	0.314971	0	0	0	0.154905	-0.160067	-0.160067	-0.160067	-0.160067	0.472023	0.314971	0	0	0	0	0.632089	-0.160067	-0.160067	0.788067	0.31239	-0.160067	-0.160067	-0.160067	-0.160067	-0.160067	0	0	0.948134	0.472457	0	0	0	0	0	0.194257	0.862	0.65407	0.4235	0.313064	0.6425	1.41022	0.3397	2.7922	0.2229	2.17242	0.2226	0.579629	0.692	0.632073	0.564	0.185021	0.787	0.882799	0.622	0.822606	0.616	0.822606	0.619	0.000216301	0.806033	0.359922	0.829297	0.820616	0.8	0.873021
_____ASV2384	NA	NA	NA	NA	NA	NA	NA	NA	NA	NA	NA	NA	NA	NA	NA	NA	NA	NA	NA	NA	NA	NA	NA	NA	NA	NA	NA	NA	NA	NA	NA	NA	NA	NA	NA	NA	NA	NA	NA	NA	NA	NA	NA	NA	NA	NA	NA	NA	NA	NA	NA	NA	NA	NA	NA	NA	NA	NA	NA	NA	NA	NA	NA	NA	NA	NA	NA	NA	NA	NA	NA	NA	NA	NA	NA	NA	NA	NA	NA	NA	NA	NA	0	NA	NA	NA	NA	NA	NA
_____ASV4881	-0.0520764	0.0506299	0.10799	0.210696	0.169719	-0.00258096	-0.160067	0.329786	0.157486	0	-0.00258096	-0.160067	0.155978	0.157486	0	0.316045	-0.160067	0.472023	0.154905	-0.160067	-0.160067	-0.160067	0	0.632089	0.314971	0	0	0	0.154905	-0.160067	-0.160067	-0.160067	-0.160067	0.472023	0.314971	0	0	0	0	0.632089	-0.160067	-0.160067	0.788067	0.31239	-0.160067	-0.160067	-0.160067	-0.160067	-0.160067	0	0	0.948134	0.472457	0	0	0	0	0	0.194257	0.8648	0.65407	0.4311	0.313064	0.6414	1.41022	0.3409	2.7922	0.2288	2.17242	0.2264	0.579629	0.667	0.632073	0.598	0.185021	0.805	0.882799	0.589	0.822606	0.608	0.822606	0.609	0.000216301	0.806033	0.364171	0.829297	0.820616	0.8	0.874018
p:Glomeromycota	-0.369027	0.358776	0.103472	0.194893	0.696824	-0.426508	-0.241281	0.279271	0.0926753	0.12672	-0.263524	0.444481	-0.162437	0.197714	0.241033	0.148549	-0.238902	1.55457	-0.682575	-0.170442	-0.17476	-0.307802	0.190257	0.359104	0.102206	0.116398	0.205256	0.155617	-0.520579	0.0179429	-0.572197	-0.00646966	0.835474	0.247324	0.158428	0.205739	0.13352	0.355468	0.397959	0.209581	0.446312	1.33392	0.389876	-0.66413	-0.180263	-0.435132	-0.572755	0.290966	-0.442054	0.50355	0.584806	0.348561	0.095614	0.196691	0.141745	0.118544	0.26786	0.102756	17.1591	0.0001	14.9995	0.0001	0.223837	0.6475	10.2554	0.0002	0.510795	0.4807	0.15352	0.8608	1.66355	0.182	10.5761	0.001	4.36486	0.046	3.38536	0.002	2.06163	0.071	3.24514	0.017	0.479253	0.00470408	0.000679899	0.829297	0.050328	0.8	0.890572
_____ASV2744	-0.185792	0.180631	0.1049	0.208019	0.0340539	0.226214	-0.258849	0.255763	0.238411	0.069441	-0.258781	0.0344433	0.225773	0.0695087	0.208693	0.277272	-0.32829	0.366202	-0.0515536	0.503981	-0.189408	-0.32829	0	0.47936	0.276736	0.383513	0.138882	0	-0.32829	-0.176782	-0.0515536	-0.189272	0.228066	0.503099	0	0.151508	0.276736	0.139017	0.375096	0.480552	-0.32829	0.14778	0.296887	-0.119764	0.089684	0.708721	-0.32829	-0.119967	-0.32829	0	0.476069	0.625177	0.208526	0.417974	0.537651	0	0.208323	0	2.48689	0.1268	1.48801	0.2391	2.94066	0.09	1.2338	0.3038	0.54091	0.4317	0.778304	0.4521	1.44719	0.248	1.44984	0.237	2.43147	0.118	0.965853	0.49	1.1657	0.342	1.58296	0.162	0.00100919	0.387798	0.243539	0.672254	0.792457	0.8	0.890572
_____ASV2954	0.100875	-0.0980725	0.216059	0.104452	-0.0898809	-0.00469572	0.0908316	0.134377	0.154301	0.292838	-0.284389	0.104395	0.184344	0	0.180653	0.302403	-0.284389	0.088418	0.0888553	-0.0982467	0.466052	-0.284389	0	0.251349	0.251642	0.186142	0.57707	0	-0.284389	0.12298	0.465875	-0.284389	0.0873583	-0.097187	0	0.273273	0.577028	0	0.250632	0.187202	-0.284389	0.0337912	-0.00358615	-0.284389	0.273967	-0.00366498	-0.284389	-0.00339965	0.560283	0	0.31818	0.280803	0	0.365529	0.280724	0	0.280989	0.844672	0.711327	0.378	0.185761	0.9291	2.67002	0.1117	1.87438	0.1456	0.963198	0.3413	0.429376	0.6231	1.52625	0.222	0.187713	0.888	0.699388	0.422	0.604012	0.853	0.982105	0.448	0.950852	0.462	0.000646362	0.616549	0.561541	0.672254	0.618202	0.8	0.890572
_____ASV3097	-0.146252	0.142189	0.119103	0.202451	-0.00398741	0.271881	-0.26806	0.274517	0.199388	0.107878	-0.120512	-0.0570471	0.175182	0.127932	0.172485	0.284731	-0.41548	0.373214	0.173522	0.37024	-0.219233	-0.316887	0	0.511697	0.271203	0.301563	0.196246	0.0985931	-0.317214	-0.202311	0.0760979	0.0761903	0.0761113	0.274266	0.098266	0.213169	0.270087	0.227488	0.269829	0.514097	-0.268145	-0.0774202	0.324423	0.174199	0.319212	0.322232	-0.26759	-0.41548	-0.12111	0.147335	0.33806	0.739903	0.314859	0.380104	0.382381	0.14789	0	0.29437	1.49957	0.2482	1.77776	0.1764	1.06563	0.319	1.20919	0.3136	0.11614	0.7371	0.268543	0.7704	0.572889	0.626	1.78892	0.186	1.48674	0.216	0.650296	0.773	0.535432	0.782	1.52707	0.173	0.00179863	0.536306	0.202442	0.802792	0.801975	0.8	0.9
_____ASV3546	NA	NA	NA	NA	NA	NA	NA	NA	NA	NA	NA	NA	NA	NA	NA	NA	NA	NA	NA	NA	NA	NA	NA	NA	NA	NA	NA	NA	NA	NA	NA	NA	NA	NA	NA	NA	NA	NA	NA	NA	NA	NA	NA	NA	NA	NA	NA	NA	NA	NA	NA	NA	NA	NA	NA	NA	NA	NA	NA	NA	NA	NA	NA	NA	NA	NA	NA	NA	NA	NA	NA	NA	NA	NA	NA	NA	NA	NA	NA	NA	NA	NA	0	NA	NA	NA	NA	NA	NA
_____ASV3810	0.00325137	-0.00316106	0.183018	0.154662	-0.0155598	-0.220309	0.235221	0.204749	0	0.289581	-0.220309	0.0517414	0.170723	0	0.27205	0.235539	-0.220309	0.172127	-0.220309	-0.220309	0.431742	0.0386989	0	0.392436	0	0	0.525897	0.259008	-0.220309	0.348524	-0.0896879	-0.220309	-0.220309	0.431135	0	0.568833	0.130621	0	0	0.450123	-0.220309	-0.220309	0.368345	-0.220309	-0.220309	-0.220309	-0.220309	0.561836	0.364135	0	0	0.588654	0	0	0	0	0.782145	0.409367	0.000701151	0.9186	1.20021	0.3029	1.76304	0.2282	0.869626	0.5043	0.781907	0.4286	0.440776	0.6514	0.961931	0.448	1.25838	0.285	0.000719305	0.926	0.854643	0.542	1.08898	0.344	0.852752	0.532	0.000719544	0.820124	0.28563	0.777271	0.879749	0.8	0.890572
_____ASV4161	NA	NA	NA	NA	NA	NA	NA	NA	NA	NA	NA	NA	NA	NA	NA	NA	NA	NA	NA	NA	NA	NA	NA	NA	NA	NA	NA	NA	NA	NA	NA	NA	NA	NA	NA	NA	NA	NA	NA	NA	NA	NA	NA	NA	NA	NA	NA	NA	NA	NA	NA	NA	NA	NA	NA	NA	NA	NA	NA	NA	NA	NA	NA	NA	NA	NA	NA	NA	NA	NA	NA	NA	NA	NA	NA	NA	NA	NA	NA	NA	NA	NA	0	NA	NA	NA	NA	NA	NA
_____ASV4332	NA	NA	NA	NA	NA	NA	NA	NA	NA	NA	NA	NA	NA	NA	NA	NA	NA	NA	NA	NA	NA	NA	NA	NA	NA	NA	NA	NA	NA	NA	NA	NA	NA	NA	NA	NA	NA	NA	NA	NA	NA	NA	NA	NA	NA	NA	NA	NA	NA	NA	NA	NA	NA	NA	NA	NA	NA	NA	NA	NA	NA	NA	NA	NA	NA	NA	NA	NA	NA	NA	NA	NA	NA	NA	NA	NA	NA	NA	NA	NA	NA	NA	0	NA	NA	NA	NA	NA	NA
_____ASV4415	0.00393338	-0.00382412	0.105116	0.212413	-0.132337	0.262898	-0.136075	0.0838996	0.330747	0.0801614	-0.0554024	0.199882	-0.136151	0.111227	0.339126	0.0800857	-0.0408103	-0.216237	0.104796	0.421001	-0.0559139	-0.216237	0.175426	0	0.216441	0.637238	0.160323	0	0.105432	-0.0413391	-0.0560653	-0.216237	0.421001	-0.216237	0.216869	0.174898	0.160171	0	0.637238	0	0.0249746	-0.216237	-0.216237	0.0250549	0.73962	0.0240204	-0.216237	0.0242475	-0.216237	0.241211	0	0	0.241292	0.955857	0.240257	0	0.240484	0	0.000953281	0.9661	1.11809	0.3975	0.0698419	0.8807	0.415274	0.821	0.0698419	0.8808	0.0689509	0.9568	0.712838	0.631	1.26238	0.279	0.00105272	0.94	0.706101	0.807	0.671672	0.774	0.671202	0.777	0.000574243	0.83	0.344705	0.85	0.9	0.8	0.9
_____ASV4615	-0.0758011	0.0736955	0.110525	0.209054	0.528232	-0.299654	-0.206569	0.331544	0	0.0930853	-0.299654	0.284659	0.0268558	0	0.321268	0.157759	0.412605	0.634224	-0.299654	-0.299654	-0.299654	-0.113483	0.312032	0.581458	0	0	0	0.186171	-0.299654	-0.0950297	0.165678	-0.299654	0.632707	-0.111966	0	0.204624	0.255629	0	0.581147	0.187688	-0.299654	1.30108	0.679875	-0.299654	-0.299654	-0.299654	-0.299654	-0.0203981	-0.299654	0	0.940505	0.392358	0	0	0	0	0.279256	0	0.422533	0.5948	5.07199	0.0028	1.36288	0.258	0.089551	0.95	0.246368	0.6199	1.36288	0.2804	2.08031	0.087	5.40188	0.003	0.393182	0.618	3.50775	0.001	1.56886	0.158	2.18859	0.052	0.000681852	0.741321	0.00950528	0.791503	0.9	0.8	0.890572
_____ASV5153	0.101903	-0.0990728	0.2225	0.0907234	0.602784	-0.288834	-0.288834	0.337506	0	0	-0.0748056	-0.140325	0.209284	0.156825	0.102598	0.299333	0.954421	0.280449	-0.288834	-0.288834	-0.288834	-0.288834	0.655422	0.242744	0	0	0	0	-0.00305458	-0.288834	0.565037	-0.146557	-0.00419241	-0.146469	0.285779	0	0.575685	0.142277	0.191907	0.142364	0.353251	0.199123	1.20552	-0.288834	-0.288834	-0.288834	-0.288834	-0.288834	-0.288834	0.450738	0.314977	0.818857	0	0	0	0	0	0	0.859191	0.3234	7.4843	0.0005	1.16086	0.281	1.05691	0.3901	1.16015	0.2873	1.16086	0.3267	0.814863	0.521	7.29178	0.001	0.713877	0.402	2.46781	0.016	1.05718	0.371	3.53594	0.006	0.000863217	0.596039	0.00241276	0.794519	0.831435	0.8	0.88726
_____ASV5214	0.0912156	-0.0886818	0.237927	0.0404425	0.30618	-0.146711	-0.146711	0.363369	0	0	-0.146711	-0.101384	0.243871	0	0.0453268	0.347819	0.610328	0.0273767	-0.146711	-0.146711	-0.146711	-0.146711	0.757039	0.11737	0	0	0	0	-0.146711	-0.146711	0.547242	-0.146711	-0.0598346	-0.0594997	0	0	0.693953	0	0.0868764	0.0872113	-0.146711	0.00221998	1.02504	-0.146711	-0.146711	-0.146711	-0.146711	-0.146711	-0.146711	0	0.148931	1.03041	0	0	0	0	0	0	0.604503	0.752	1.70825	0.0106	1.92682	0.1112	0.694331	0.8613	1.16242	0.4778	1.92682	0.0775	1.09307	0.392	1.62304	0.046	0.570809	0.85	1.23342	0.194	0.878821	0.642	1.03015	0.451	0.000715753	0.774834	0.0264427	0.672254	0.9	0.8	0.890572
_____ASV5266	-0.0968944	0.0942029	0.0990175	0.213966	-0.195912	0.383661	-0.195912	0	0.342263	0	-0.195912	0.107529	0.0928634	0	0.303441	0.199707	-0.195912	-0.195912	0.0928892	0.674433	-0.195912	-0.195912	0	0	0.288801	0.625376	0	0	-0.195912	-0.195912	0.0928892	-0.195912	0.385683	0.0928376	0	0	0.288801	0	0.581595	0.28875	-0.195912	-0.195912	-0.195912	-0.195912	0.676481	0.670414	-0.195912	-0.195912	-0.195912	0	0	0	0	0.872393	0.567144	0	0	0	0.6412	0.6497	2.65896	0.0764	0.990087	0.4407	0.664295	0.5907	7.89835e-09	1	0.990087	0.4054	0.690874	0.648	2.806	0.033	0.644781	0.508	1.19737	0.25	0.65041	0.698	1.5288	0.167	0.000288545	0.751988	0.114329	0.829297	0.879749	0.8	0.9
_____ASV5537	NA	NA	NA	NA	NA	NA	NA	NA	NA	NA	NA	NA	NA	NA	NA	NA	NA	NA	NA	NA	NA	NA	NA	NA	NA	NA	NA	NA	NA	NA	NA	NA	NA	NA	NA	NA	NA	NA	NA	NA	NA	NA	NA	NA	NA	NA	NA	NA	NA	NA	NA	NA	NA	NA	NA	NA	NA	NA	NA	NA	NA	NA	NA	NA	NA	NA	NA	NA	NA	NA	NA	NA	NA	NA	NA	NA	NA	NA	NA	NA	NA	NA	0	NA	NA	NA	NA	NA	NA
_____ASV6271	NA	NA	NA	NA	NA	NA	NA	NA	NA	NA	NA	NA	NA	NA	NA	NA	NA	NA	NA	NA	NA	NA	NA	NA	NA	NA	NA	NA	NA	NA	NA	NA	NA	NA	NA	NA	NA	NA	NA	NA	NA	NA	NA	NA	NA	NA	NA	NA	NA	NA	NA	NA	NA	NA	NA	NA	NA	NA	NA	NA	NA	NA	NA	NA	NA	NA	NA	NA	NA	NA	NA	NA	NA	NA	NA	NA	NA	NA	NA	NA	NA	NA	0	NA	NA	NA	NA	NA	NA
_c:Archaeosporomycetes	-0.213555	0.207623	0.138097	0.187205	0.803318	-0.499695	-0.270151	0.243038	0.0651232	0.165854	-0.154176	0.41186	-0.240523	0.146265	0.270062	0.167169	0.0960235	1.45167	-0.703915	-0.295474	-0.00697446	-0.533328	0.222517	0.324439	0.0614658	0.0798389	0.305222	0.096324	-0.289012	0.213004	-0.529109	-0.01934	0.594145	0.0480636	0.214496	0.320341	0.125176	0.200375	0.433299	0.293346	0.562964	1.53981	0.399243	-0.51985	-0.452401	-0.526833	-0.505642	0.289167	-0.593978	0.284889	0.509301	0.39829	0.106361	0.097329	0.143304	0.0904731	0.432555	0.0909013	5.58463	0.0198	19.7432	0.0001	0.158718	0.6954	9.21635	0.0003	0.503229	0.491	0.0436018	0.9607	1.88142	0.164	6.96274	0.001	1.93224	0.167	4.01789	0.002	1.55843	0.172	3.32926	0.009	0.0405492	0.164497	0.000679899	0.829552	0.056619	0.8	0.890572
__o:Archaeosporales	-0.213555	0.207623	0.138097	0.187205	0.803318	-0.499695	-0.270151	0.243038	0.0651232	0.165854	-0.154176	0.41186	-0.240523	0.146265	0.270062	0.167169	0.0960235	1.45167	-0.703915	-0.295474	-0.00697446	-0.533328	0.222517	0.324439	0.0614658	0.0798389	0.305222	0.096324	-0.289012	0.213004	-0.529109	-0.01934	0.594145	0.0480636	0.214496	0.320341	0.125176	0.200375	0.433299	0.293346	0.562964	1.53981	0.399243	-0.51985	-0.452401	-0.526833	-0.505642	0.289167	-0.593978	0.284889	0.509301	0.39829	0.106361	0.097329	0.143304	0.0904731	0.432555	0.0909013	5.58463	0.0199	19.7432	0.0001	0.158718	0.6978	9.21635	0.0002	0.503229	0.4867	0.0436018	0.956	1.88142	0.171	6.96274	0.004	1.93224	0.175	4.01789	0.001	1.55843	0.195	3.32926	0.003	0.0405492	0.164632	0.000679899	0.829552	0.050328	0.8	0.890572
_____ASV2160	0.065726	-0.0639003	0.200578	0.131614	0.131567	-0.2426	0.116514	0.219936	0	0.280358	0.117377	-0.0562962	-0.0634261	0.280598	0.186303	0.12391	0.150206	0.114482	-0.2426	-0.2426	0.296612	-0.0635831	0.263504	0.357081	0	0	0.539211	0.179016	0.477353	-0.2426	-0.0632691	-0.2426	0.114482	-0.0635831	0.552898	0	0.17933	0	0.357081	0.179016	0.0285121	0.36954	0.0263961	-0.2426	-0.2426	-0.2426	0.566218	-0.2426	0.0259251	0.271112	0.612139	0.268996	0	0	0	0.808817	0	0.268525	0.287158	0.5798	1.03708	0.41	0.377758	0.5804	0.226372	0.8261	1.49614	0.2795	0.373355	0.6846	0.244652	0.861	1.07037	0.368	0.295191	0.565	0.650633	0.78	0.859669	0.529	0.56634	0.822	0.000573199	0.734193	0.352405	0.829297	0.9	0.8	0.88726
_____ASV2287	0.0464225	-0.0451329	0.159011	0.177644	0.471256	-0.286631	-0.164989	0.326979	0	0.121642	-0.043279	-0.03561	0.0774053	0.168293	0.251021	0.200832	0.507684	0.437863	-0.286631	-0.286631	-0.0433476	-0.286631	0.410187	0.519056	0	0	0.243283	0	-0.0432977	-0.286631	0.441442	-0.0432603	0.194492	-0.286631	0.243333	0	0.380227	0.243371	0.481123	0	0.443425	0.538152	0.440553	-0.286631	-0.286631	-0.286631	-0.286631	-0.286631	0.0782941	0.477934	0.824783	0.47606	0	0	0	0	0	0.364925	0.149511	0.5624	3.90934	0.0212	0.175661	0.6482	0.0944684	0.9516	1.59848	0.2147	0.179874	0.7578	0.106176	0.918	4.22248	0.016	0.146945	0.642	1.06946	0.374	0.941435	0.446	1.70495	0.119	0.000502631	0.724268	0.0447068	0.829297	0.9	0.8	0.873021
_____ASV2323	-0.139337	0.135466	0.100303	0.212109	0.262822	-0.283318	0.0314478	0.271155	0	0.230223	-0.0727922	0.152491	-0.073345	0.145593	0.301079	0.145212	0.174806	0.343503	-0.283318	-0.283318	-0.283318	0.346214	0.307323	0.449336	0	0	0	0.451257	-0.283318	-0.283318	0.136629	0.137734	0.551983	-0.283318	0	0	0.283131	0.283874	0.563162	0	0.0317563	0.431147	0.346602	-0.283318	-0.283318	-0.283318	0.0331855	0.344477	-0.283318	0.315075	0.714465	0.412385	0	0	0	0.316504	0.627795	0	1.33676	0.3162	1.72971	0.1744	3.65687e-06	0.952	0.634273	0.5514	2.11646	0.1547	0.397593	0.6825	0.388644	0.746	1.81044	0.165	1.34679	0.291	0.699772	0.74	1.42551	0.204	1.23657	0.301	0.000573535	0.594197	0.201481	0.85	0.879749	0.8	0.838981
_____ASV3151	-0.144833	0.14081	0.11421	0.205152	0.629708	-0.301679	-0.301791	0.313585	0.0602964	0.0927149	-0.0799992	0.352291	-0.257613	0.149789	0.295864	0.125696	0.261912	0.966854	-0.419466	-0.183892	-0.243051	-0.360531	0.276264	0.540134	0.0398148	0.105337	0.175742	0.0665922	-0.0652879	0.132412	-0.478521	-0.0947106	0.553846	-0.0367041	0.249849	0.213723	0	0.177093	0.538298	0.23916	0.495542	1.4429	0.052328	-0.389868	-0.168524	-0.346645	-0.345672	-0.0811807	-0.478521	0.371461	0.810217	0.354053	0.0580367	0.141351	0.0924992	0.0932124	0.253681	0	1.70066	0.2159	7.8202	0.0003	0.444618	0.5308	1.17074	0.3411	0.782456	0.4041	0.284974	0.7646	2.03943	0.12	10.1913	0.001	1.45744	0.235	2.06673	0.029	1.40717	0.187	4.64728	0.001	0.00692032	0.503721	0.00161457	0.829297	0.820616	0.8	0.890572
_____ASV3245	-0.0673592	0.0654881	0.0985192	0.214803	0.328013	-0.208782	-0.105564	0.345298	0	0.103218	-0.208782	0.112805	0.100677	0	0.321586	0.170721	0.241199	0.407592	-0.208782	-0.208782	-0.208782	-0.00234654	0.301856	0.616374	0	0	0	0.206435	-0.208782	-0.208782	0.203701	-0.208782	0.407592	-0.00234654	0	0	0.278096	0	0.616374	0.206435	-0.208782	0.84786	0.409942	-0.208782	-0.208782	-0.208782	-0.208782	-0.208782	0.100871	0	1.05664	0.40505	0	0	0	0	0	0.309653	0.298198	0.8157	1.78344	0.1591	1.09414	0.4318	0.0682386	0.9887	0.121267	0.7818	0.364486	0.7294	0.786212	0.56	1.94527	0.137	0.31011	0.717	1.07834	0.363	0.791476	0.608	0.830381	0.557	0.000428669	0.794994	0.189487	0.829297	0.9	0.8	0.9
_____ASV4127	-0.0835035	0.081184	0.167674	0.169178	0.103653	-0.0755725	-0.0237612	0.221239	0.160704	0.235367	-0.128249	0.431856	-0.285613	0.136791	0.31073	0.0869487	-0.328819	0.500085	-0.232898	0.0817525	0.290763	-0.338285	0.114402	0.383209	0.1418	0.288776	0.450182	0.104936	-0.233175	0.242981	-0.23311	-0.0233234	0.604991	-0.338116	0.141613	0.490364	0.141657	0.237051	0.40502	0.105105	0.186525	0.45376	-0.285563	-0.285454	0.344239	-0.285503	-0.285818	0.500307	-0.285773	0.336967	0.59545	0.157658	0.157767	0.408703	0.157718	0.157403	0.661545	0.157448	0.463233	0.5353	0.183342	0.8431	0.285995	0.6103	3.10232	0.047	0.286229	0.6074	0.285987	0.7467	3.56434	0.025	0.194286	0.843	0.477729	0.514	0.990595	0.45	1.6125	0.18	1.51569	0.181	0.00180165	0.70757	0.53417	0.829297	0.445573	0.8	0.890572
_____ASV4410	-0.0837291	0.0814033	0.135436	0.194545	0.264606	-0.148566	-0.105015	0.296836	0.102132	0.176792	-0.104752	0.218717	-0.104852	0.108129	0.297085	0.176824	-0.226782	0.715044	-0.147717	-0.149415	0.11139	-0.321419	0.0946376	0.540121	0.173703	0.115965	0.349556	0	-0.0609656	-0.227484	0.0252832	-0.148538	0.627734	-0.234987	0.186972	0.0939348	0.346702	0.116558	0.546969	0.0864322	-0.0610157	1.15832	-0.191771	0.06818	-0.192459	-0.321419	-0.321419	-0.192259	0.198634	0.170474	0.898546	0.129648	0.273741	0.12896	0	0	0.12916	0.520054	0.488853	0.531	1.19316	0.3232	1.21892e-07	0.9972	2.9161	0.0436	0.0903854	0.7563	0.887632	0.4311	0.809294	0.509	1.20959	0.337	0.480331	0.505	1.65432	0.099	1.28067	0.257	1.82557	0.093	0.00158223	0.706925	0.299036	0.85	0.428574	0.8	0.9
_____ASV4660	0.173878	-0.169048	0.238893	0	0.0916651	-0.169048	0.0812023	0.260713	0	0.25025	-0.169048	0.0920828	0.080802	0	0.261131	0.24985	0.376079	-0.169048	-0.169048	-0.169048	0.331453	-0.169048	0.545127	0	0	0	0.500501	0	-0.169048	0.376953	0.330652	-0.169048	-0.169048	-0.169048	0	0.546001	0.4997	0	0	0	-0.169048	-0.169048	0.580502	-0.169048	-0.169048	-0.169048	-0.169048	0.581703	-0.169048	0	0	0.74955	0	0	0	0	0.750751	0	2.00998	0.3315	0.515167	0.5998	0.72147	0.4076	0.524456	0.5972	0.72147	0.4118	0.72147	0.5673	0.511546	0.657	0.511441	0.656	2.12036	0.209	0.857646	0.584	0.839611	0.522	0.839427	0.515	0.000143166	0.596039	0.443589	0.829297	0.879749	0.8	0.890572
_____ASV4850	-0.0259978	0.0252757	0.158592	0.178226	0.0811031	-0.287945	0.210221	0.221755	0	0.275561	0.0655978	0.108921	-0.169981	0.195043	0.282038	0.117964	0.0977429	0.06585	-0.287945	-0.287945	0.12252	0.297922	0.385687	0.253965	0	0	0.305388	0.472104	0.1834	0.0313282	-0.287945	-0.0522044	0.180048	-0.0520171	0.362353	0.319273	0	0.158936	0.467993	0.235927	0.419176	-0.287945	0.0659466	-0.287945	-0.287945	-0.287945	0.0655616	0.853045	-0.287945	0.534518	0	0.353891	0	0	0	0.231424	0.772956	0	0.0432757	0.8649	1.48307	0.2525	0.617731	0.4579	0.0685591	0.9404	0.618714	0.455	0.154433	0.8552	0.527575	0.62	1.6297	0.182	0.0460191	0.847	1.37223	0.195	0.355553	0.94	0.662071	0.685	0.00104258	0.806033	0.251695	0.829297	0.9	0.8	0.890572
_____ASV5110	-0.254418	0.24735	0.0573729	0.221135	0.301748	-0.0610538	-0.228122	0.321007	0.138326	0.0836688	-0.227398	0.475305	-0.228103	0.0843921	0.328239	0.083688	-0.311791	0.864159	-0.311791	0.189683	-0.144453	-0.311791	0	0.578692	0	0.261886	0.167338	0	-0.311791	-0.12924	-0.311791	-0.143006	1.02947	-0.144415	0	0.18255	0	0.168784	0.571717	0.167376	-0.0586142	1.41478	-0.311791	-0.311791	0.189356	-0.0607266	-0.311791	-0.0607841	-0.311791	0.253176	0.923625	0	0	0.328077	0.251064	0	0.251006	0	4.71271	0.0263	1.73205	0.1746	6.27562e-06	0.9497	2.7917	0.0554	6.27562e-06	0.9519	0.268182	0.7629	4.19356	0.005	1.75324	0.179	4.70451	0.019	2.58243	0.015	3.7681	0.006	2.97777	0.013	0.000789777	0.192334	0.201539	0.85	0.475035	0.8	0.9
_____ASV5126	-0.208677	0.20288	0	0.230586	0.113059	-0.00248215	-0.105866	0.321735	0.142597	0.102811	-0.00290222	0.220778	-0.208677	0.142306	0.334614	0	-0.208677	0.407983	-0.208677	0.203712	-0.208677	-0.00305506	0	0.61666	0	0.278033	0	0.205622	-0.208677	-0.208677	-0.208677	0.202872	0.614445	-0.208677	0	0	0	0.277466	0.632255	0	-0.208677	0.848454	-0.208677	0.100214	0.101016	-0.208677	0.0997557	-0.208677	-0.208677	0	1.05713	0	0.308891	0.309693	0	0.308432	0	0	2.75144	0.1139	0.237076	0.9254	0.465106	0.647	0.226883	0.9325	0.465106	0.6423	0.116277	0.8929	1.08585	0.347	0.275735	0.837	3.09588	0.059	0.864194	0.574	1.46075	0.174	0.791976	0.6	0.00043289	0.381592	0.560281	0.829297	0.9	0.8	0.890572
_____ASV5223	NA	NA	NA	NA	NA	NA	NA	NA	NA	NA	NA	NA	NA	NA	NA	NA	NA	NA	NA	NA	NA	NA	NA	NA	NA	NA	NA	NA	NA	NA	NA	NA	NA	NA	NA	NA	NA	NA	NA	NA	NA	NA	NA	NA	NA	NA	NA	NA	NA	NA	NA	NA	NA	NA	NA	NA	NA	NA	NA	NA	NA	NA	NA	NA	NA	NA	NA	NA	NA	NA	NA	NA	NA	NA	NA	NA	NA	NA	NA	NA	NA	NA	0	NA	NA	NA	NA	NA	NA
_____ASV5275	-0.0992422	0.0964855	0.15644	0.178612	-0.236523	0.130055	0.0966133	0.0981143	0.248641	0.229549	-0.174993	0.0469099	0.130038	0.148921	0.210597	0.248638	-0.378543	-0.106339	-0.378543	0.638653	0.436085	-0.242858	0	0.18352	0	0.45989	0.425427	0.135685	-0.107712	0.21469	-0.378543	-0.242274	-0.106888	0.638618	0.270831	0.397953	0	0.13627	0.18315	0.459886	-0.378543	-0.145452	-0.174191	-0.174139	-0.378543	0.942847	0.0277033	0.64068	-0.378543	0	0.233091	0.204352	0.204404	0	0.650433	0.406246	0.528341	0	0.852555	0.3694	1.23148	0.3011	1.40015	0.251	5.43739	0.0038	4.99026	0.0269	2.94776	0.0595	0.588693	0.571	0.957156	0.398	0.676716	0.401	2.32388	0.022	1.70142	0.14	2.50673	0.03	0.00118714	0.61262	0.284264	0.791503	0.15259	0.8	0.579058
_____ASV5418	-0.221677	0.215519	0.05073	0.224573	0.468532	-0.180799	-0.268212	0.320053	0.131449	0.0440363	-0.0487916	0.238779	-0.180039	0.145167	0.324508	0.0729369	-0.120146	1.00815	-0.312248	-0.0493493	-0.224175	-0.312248	0.128866	0.568748	0	0.262899	0.0880726	0	-0.224256	-0.216137	-0.224175	0.126673	0.655786	-0.135902	0.0879915	0.0961112	0.0880726	0.273469	0.602427	0.118892	0.0837731	1.49827	-0.0477288	0.0821	-0.312248	-0.312248	-0.312248	-0.312248	-0.180139	0.193239	0.942667	0.173168	0.394348	0	0	0	0	0.132109	3.76546	0.042	4.08487	0.0088	0.229463	0.6179	2.53978	0.0654	0.229747	0.627	0.307666	0.7355	1.07553	0.375	4.11661	0.011	3.51388	0.061	3.53776	0.002	1.51246	0.168	3.72374	0.003	0.0015127	0.241259	0.0230666	0.829297	0.506897	0.8	0.890572
_____ASV5688	NA	NA	NA	NA	NA	NA	NA	NA	NA	NA	NA	NA	NA	NA	NA	NA	NA	NA	NA	NA	NA	NA	NA	NA	NA	NA	NA	NA	NA	NA	NA	NA	NA	NA	NA	NA	NA	NA	NA	NA	NA	NA	NA	NA	NA	NA	NA	NA	NA	NA	NA	NA	NA	NA	NA	NA	NA	NA	NA	NA	NA	NA	NA	NA	NA	NA	NA	NA	NA	NA	NA	NA	NA	NA	NA	NA	NA	NA	NA	NA	NA	NA	0	NA	NA	NA	NA	NA	NA
_____ASV5730	0.0833985	-0.0810819	0.205148	0.124205	-0.300947	-0.267867	0.556274	0.036696	0.069776	0.316798	-0.126781	0.193513	-0.0586684	0.116322	0.306971	0.156503	-0.260915	-0.337643	-0.337643	-0.198091	0.82006	0.292488	0.0767279	0	0	0.139552	0.546967	0.328432	-0.197101	0.696204	-0.19784	-0.0564619	-0.267287	0.0805033	0.0947534	0.615703	0.094255	0.216117	0.0703556	0.300034	-0.232142	-0.337643	-0.337643	-0.337643	-0.337643	-0.128315	0.18944	1.18943	0.289952	0.105501	0	0	0	0	0.209328	0.316263	0.796357	0.410416	0.502058	0.5295	5.84747	0.0013	0.0582176	0.8264	0.726023	0.5489	0.0594882	0.8193	0.106941	0.8961	0.658339	0.593	6.49804	0.001	0.47652	0.568	2.26271	0.015	1.49989	0.168	2.98429	0.009	0.00205047	0.70634	0.00512242	0.85	0.879749	0.8	0.9
_____ASV6019	-0.150247	0.146074	0.0437838	0.229147	0.338346	-0.130217	-0.194031	0.355111	0.0638137	0	-0.130179	0.138953	-0.00298385	0.0638514	0.332984	0.139837	-0.0547188	0.698655	-0.194031	-0.0664034	-0.194031	-0.194031	0.139312	0.665243	0	0.127627	0	0	-0.0663281	-0.194031	-0.194031	-0.194031	0.444188	0.188063	0.127703	0	0	0	0.638219	0.274111	-0.0024768	0.900059	0.187669	-0.194031	-0.194031	-0.00258962	-0.194031	-0.194031	-0.194031	0.191554	1.09409	0.3817	0	0	0.191441	0	0	0	1.50841	0.325	1.86124	0.1216	0.187936	0.7318	0.91715	0.5054	0.754745	0.4978	0.0469857	0.8884	0.418438	0.811	2.02976	0.081	1.57096	0.238	0.924244	0.52	0.821915	0.572	1.51323	0.127	0.000648848	0.596039	0.155017	0.836249	0.879749	0.8	0.890572
_____ASV6316	NA	NA	NA	NA	NA	NA	NA	NA	NA	NA	NA	NA	NA	NA	NA	NA	NA	NA	NA	NA	NA	NA	NA	NA	NA	NA	NA	NA	NA	NA	NA	NA	NA	NA	NA	NA	NA	NA	NA	NA	NA	NA	NA	NA	NA	NA	NA	NA	NA	NA	NA	NA	NA	NA	NA	NA	NA	NA	NA	NA	NA	NA	NA	NA	NA	NA	NA	NA	NA	NA	NA	NA	NA	NA	NA	NA	NA	NA	NA	NA	NA	NA	0	NA	NA	NA	NA	NA	NA
___f:Ambisporaceae	0.131787	-0.128126	0.218838	0.0968225	-0.260854	0.062946	0.187039	0.0593666	0.176722	0.296348	0.145702	0.124273	-0.264797	0.187302	0.302534	0.0567012	-0.257024	-0.264365	-0.0185346	0.144427	0.638519	-0.264441	0.0897627	0.0824218	0.252215	0.256478	0.568695	0.0823458	0.145504	0.549183	-0.264542	0.1459	-0.265227	-0.265053	0.284244	0.61517	0.0822446	0.256735	0.0815598	0.0817341	-0.223154	-0.205731	-0.346787	0.514135	-0.101112	-0.224185	0.146125	0.638412	-0.22342	0.123633	0.141056	0	0.471424	0.160834	0.122601	0.263544	0.852986	0.123367	1.188	0.3084	1.20565	0.3253	2.00379	0.178	1.94183	0.1338	2.44547e-06	0.969	0.379403	0.6997	1.2841	0.285	1.25912	0.268	1.20233	0.325	1.01215	0.434	1.29785	0.258	1.57198	0.146	0.00179884	0.58889	0.299993	0.760144	0.605923	0.8	0.9
____g:Ambispora	0.131787	-0.128126	0.218838	0.0968225	-0.260854	0.062946	0.187039	0.0593666	0.176722	0.296348	0.145702	0.124273	-0.264797	0.187302	0.302534	0.0567012	-0.257024	-0.264365	-0.0185346	0.144427	0.638519	-0.264441	0.0897627	0.0824218	0.252215	0.256478	0.568695	0.0823458	0.145504	0.549183	-0.264542	0.1459	-0.265227	-0.265053	0.284244	0.61517	0.0822446	0.256735	0.0815598	0.0817341	-0.223154	-0.205731	-0.346787	0.514135	-0.101112	-0.224185	0.146125	0.638412	-0.22342	0.123633	0.141056	0	0.471424	0.160834	0.122601	0.263544	0.852986	0.123367	1.188	0.3127	1.20565	0.3233	2.00379	0.1786	1.94183	0.1317	2.44547e-06	0.9703	0.379403	0.7047	1.2841	0.305	1.25912	0.295	1.20233	0.311	1.01215	0.456	1.29785	0.245	1.57198	0.143	0.00179884	0.592796	0.299036	0.760144	0.603295	0.8	0.9
_____ASV3260	NA	NA	NA	NA	NA	NA	NA	NA	NA	NA	NA	NA	NA	NA	NA	NA	NA	NA	NA	NA	NA	NA	NA	NA	NA	NA	NA	NA	NA	NA	NA	NA	NA	NA	NA	NA	NA	NA	NA	NA	NA	NA	NA	NA	NA	NA	NA	NA	NA	NA	NA	NA	NA	NA	NA	NA	NA	NA	NA	NA	NA	NA	NA	NA	NA	NA	NA	NA	NA	NA	NA	NA	NA	NA	NA	NA	NA	NA	NA	NA	NA	NA	0	NA	NA	NA	NA	NA	NA
_____ASV4132	0.0787423	-0.076555	0.229441	0.0741438	-0.150699	-0.0394831	0.183903	0	0.111216	0.334602	-0.0394831	0.198451	-0.150699	0.111216	0.349149	0	-0.150699	-0.150699	-0.150699	0.0717325	0.518504	-0.150699	0	0	0	0.222431	0.669203	0	-0.150699	0.579341	-0.150699	0.0717325	-0.150699	-0.150699	0	0.73004	0	0.222431	0	0	-0.150699	-0.150699	-0.150699	0.182948	-0.150699	-0.150699	-0.150699	0.853106	-0.150699	0	0	0	0.333647	0	0	0	1.0038	0	0.389964	0.8852	0.614343	0.9728	0.135238	0.8992	1.17481	0.4391	0.135238	0.8992	0.135238	0.8992	0.738571	0.574	0.679436	0.656	0.424477	0.659	0.907716	0.617	0.966444	0.432	0.862502	0.639	0.00028763	0.81111	0.57486	0.85	0.854876	0.8	0.9
_____ASV4501	0.214516	-0.208558	0.236969	0	-0.208558	-0.00311028	0.202978	0	0.205447	0.284603	0.202805	0.00600293	-0.208558	0.284484	0.21456	0	-0.208558	-0.208558	0.202337	-0.208558	0.614513	-0.208558	0	0	0.410894	0	0.554914	0	0.614167	0.240069	-0.208558	-0.208558	-0.208558	-0.208558	0.554681	0.448626	0	0	0	0	-0.208558	-0.208558	-0.208558	0.407784	-0.208558	-0.208558	0.409187	0.408304	-0.208558	0	0	0	0.616342	0	0	0.617745	0.616861	0	3.29712	0.0695	0.987695	0.553	2.10776	0.1431	1.03152	0.4184	2.10776	0.1491	0.526941	0.4264	1.0164	0.434	0.994569	0.469	3.27993	0.09	0.732898	0.696	1.50157	0.19	1.45985	0.233	0.000215919	0.314605	0.419195	0.713479	0.846156	0.8	0.834987
_____ASV5242	0.0373735	-0.0363353	0.175048	0.16291	-0.209709	0.14528	0.0556913	0.131984	0.236989	0.227585	0.146525	0.170478	-0.309899	0.237363	0.246935	0.0908555	-0.201194	-0.217515	-0.0356323	0.326193	0.329066	-0.217684	0.19956	0.18324	0.246166	0.410266	0.411696	0.183071	-0.0364195	0.595833	-0.400755	0.329469	-0.219431	-0.219044	0.245635	0.454271	0	0.411324	0.181324	0.181711	-0.125895	-0.08716	-0.400755	0.418599	0.145429	-0.128188	0.14687	0.420959	-0.400755	0.27486	0.313595	0	0.574555	0.357565	0.272567	0.358506	0.576204	0	0.0905433	0.7311	0.740789	0.5295	2.3476	0.1526	1.17341	0.3276	0.095565	0.7907	0.092873	0.9411	1.78334	0.165	0.791498	0.485	0.0951701	0.681	0.732171	0.682	1.74986	0.116	0.824142	0.571	0.000935044	0.764904	0.406845	0.738547	0.816056	0.8	0.9
_____ASV5481	NA	NA	NA	NA	NA	NA	NA	NA	NA	NA	NA	NA	NA	NA	NA	NA	NA	NA	NA	NA	NA	NA	NA	NA	NA	NA	NA	NA	NA	NA	NA	NA	NA	NA	NA	NA	NA	NA	NA	NA	NA	NA	NA	NA	NA	NA	NA	NA	NA	NA	NA	NA	NA	NA	NA	NA	NA	NA	NA	NA	NA	NA	NA	NA	NA	NA	NA	NA	NA	NA	NA	NA	NA	NA	NA	NA	NA	NA	NA	NA	NA	NA	0	NA	NA	NA	NA	NA	NA
_____ASV5801	0.16995	-0.165229	0.21162	0.108066	-0.273295	0.0501621	0.211746	0	0.223692	0.267586	0.211888	-0.104779	-0.111474	0.267665	0.168516	0.161821	-0.273295	-0.273295	0.0494215	0.0509027	0.696787	-0.273295	0	0	0.322717	0.324198	0.506609	0	0.372873	0.0790562	0.0503467	0.0509027	-0.273295	-0.273295	0.435647	0.352352	0.323642	0.324198	0	0	-0.273295	-0.273295	-0.273295	0.697077	-0.273295	-0.273295	0.211882	0.211188	0.212168	0	0	0	0.63526	0	0	0.485177	0.484483	0.485463	2.0375	0.1309	1.41263	0.2964	1.2823	0.2453	1.91227	0.1411	8.56689e-06	0.8058	1.28343	0.2424	0.809705	0.516	1.44533	0.255	2.02287	0.175	0.982582	0.455	0.703012	0.664	1.79692	0.108	0.000360252	0.393494	0.281564	0.791503	0.616431	0.8	0.9
_____ASV6264	NA	NA	NA	NA	NA	NA	NA	NA	NA	NA	NA	NA	NA	NA	NA	NA	NA	NA	NA	NA	NA	NA	NA	NA	NA	NA	NA	NA	NA	NA	NA	NA	NA	NA	NA	NA	NA	NA	NA	NA	NA	NA	NA	NA	NA	NA	NA	NA	NA	NA	NA	NA	NA	NA	NA	NA	NA	NA	NA	NA	NA	NA	NA	NA	NA	NA	NA	NA	NA	NA	NA	NA	NA	NA	NA	NA	NA	NA	NA	NA	NA	NA	0	NA	NA	NA	NA	NA	NA
___f:Archaeosporaceae	-0.191117	0.185808	0.123046	0.19813	0.856355	-0.450386	-0.370287	0.257406	0.0705314	0.125554	-0.107272	0.1962	-0.0807529	0.196698	0.183551	0.234201	0.233235	1.42755	-0.556448	-0.344325	-0.214777	-0.525797	0.241607	0.378584	0.0787689	0.112042	0.233349	0.0841026	-0.312107	0.165932	-0.397423	0.097563	0.223945	0.235917	0.21051	0.254587	0.14947	0.33144	0.273844	0.43451	0.753071	1.04129	0.797823	-0.503671	-0.389964	-0.457524	-0.571216	0.0429124	-0.582558	0.441461	0.225007	0.599614	0.158687	0.10826	0.10583	0.048661	0.336184	0.0583499	4.19173	0.0456	20.5442	0.0001	0.0140303	0.9102	5.67488	0.0041	0.249521	0.6323	0.00715275	0.9934	0.241193	0.799	10.5715	0.001	2.77927	0.099	4.32335	0.001	0.898351	0.49	4.20078	0.008	0.0185605	0.250765	0.000679899	0.85	0.161207	0.8	0.890572
_____ASV2113	0.0629869	-0.0612372	0.197418	0.136124	0.604115	-0.289472	-0.289472	0.337346	0	0	-0.203369	-0.0220817	0.22453	0.0861029	0.19534	0.283566	0.831987	0.395232	-0.289472	-0.289472	-0.289472	-0.289472	0.579125	0.385306	0	0	0	0	-0.289472	-0.289472	0.738532	-0.117266	0.223026	-0.289472	0	0	0.536863	0.172206	0.367222	0	-0.0311627	0.589095	1.25253	-0.289472	-0.289472	-0.289472	-0.289472	-0.289472	-0.289472	0.258309	0.608455	0.752431	0	0	0	0	0	0	0.437481	0.4824	9.98138	0.0001	3.50994	0.0607	0.591532	0.5866	6.90353	0.0085	3.50994	0.0363	1.11037	0.366	7.33097	0.001	0.271005	0.613	2.88931	0.005	2.22754	0.046	3.10928	0.014	0.000717385	0.683039	0.000679899	0.618794	0.879749	0.8	0.34874
_____ASV2842	0.116475	-0.113239	0.233908	0.0560273	0.266117	-0.169267	-0.0857626	0.354692	0	0.0835041	-0.0852256	-0.169267	0.247439	0.084041	0	0.339966	0.55772	-0.00118465	-0.169267	-0.169267	-0.0022585	-0.169267	0.726986	0.168082	0	0	0.167008	0	-0.169267	-0.169267	0.664146	-0.00118465	-0.169267	-0.169267	0	0	0.672124	0.168082	0	0	0.0828563	-0.169267	0.83034	-0.169267	-0.169267	-0.169267	-0.169267	-0.169267	0.0812456	0.252123	0	0.999606	0	0	0	0	0	0.250512	0.977154	0.3037	1.33329	0.1454	1.38571	0.2838	0.501439	0.8347	3.13974	0.0333	0.604141	0.6331	1.15651	0.334	1.25559	0.277	0.935594	0.473	0.857019	0.664	1.3623	0.15	0.883186	0.56	0.000429966	0.586999	0.176991	0.794519	0.9	0.8	0.634819
_____ASV3882	-0.108164	0.105159	0.174138	0.162097	0.632396	-0.247857	-0.358189	0.314079	0.0915474	0.0556113	-0.302717	0.282636	0.0318572	0.0768224	0.276939	0.207964	0.437347	0.811192	-0.413801	-0.0819133	-0.302578	-0.413801	0.518781	0.384431	0	0.173323	0.111223	0	-0.413801	0.558681	-0.413801	-0.191633	0.0295954	0.477515	0	0.513031	0	0.149787	0.249987	0.380458	-0.246497	1.4943	0.757128	-0.247853	-0.247962	-0.247756	-0.413801	-0.246967	-0.413801	0.167304	0.70603	0.532966	0.165948	0.165838	0.166045	0	0.166834	0	1.02132	0.3151	8.61416	0.0004	1.69879	0.2204	0.542935	0.6119	1.69879	0.2231	1.6983	0.1963	2.09395	0.127	8.31252	0.001	0.805338	0.387	4.71534	0.001	2.35356	0.038	3.47968	0.005	0.00158402	0.593732	0.0020185	0.777271	0.879749	0.8	0.873021
_____ASV5099	-0.188857	0.183611	0.141294	0.186405	0.635704	-0.279065	-0.330151	0.329029	0.0510855	0	0.132347	-0.00846498	-0.124235	0.255344	0.222583	0.121494	0.119421	1.10896	-0.330151	-0.22798	-0.330151	-0.330151	0.449572	0.451657	0	0.102171	0	0	0.081957	-0.330151	-0.330151	0.182737	0.286414	0.0816812	0.412108	0	0	0.319942	0.416397	0.232418	0.904087	0.726817	0.287597	-0.176895	-0.330151	-0.330151	-0.330151	-0.330151	-0.330151	0.69993	0.683628	0.330388	0.153256	0	0	0	0	0	3.07146	0.0896	8.45188	0.0002	0.985574	0.3481	2.15233	0.1317	0.362112	0.5544	0.514097	0.6166	0.389311	0.702	8.33354	0.001	2.5153	0.118	2.20574	0.043	0.798911	0.573	3.47743	0.003	0.00136847	0.354431	0.00115859	0.826905	0.603295	0.8	0.890572
_____ASV5217	-0.0095211	0.00925663	0.133407	0.19683	0.559427	-0.307542	-0.228576	0.332187	0	0.0789654	-0.188822	0.0637665	0.127713	0.0869554	0.195448	0.286016	0.468417	0.642853	-0.307542	-0.307542	-0.149611	-0.307542	0.357675	0.561309	0	0	0.157931	0	-0.228479	0.46883	-0.229051	-0.149166	-0.307542	0.484477	0.0790624	0.37983	0.0784902	0.158376	0	0.559278	0.0486159	0.641732	0.998222	-0.307542	-0.307542	-0.307542	-0.307542	-0.0706453	-0.307542	0.249903	0.547735	0.802485	0	0	0	0	0.236896	0	0.00713733	0.9224	6.1113	0.0004	1.3714	0.2739	0.184848	0.8702	1.37636	0.275	1.3714	0.2808	0.663898	0.588	6.14977	0.002	0.00616862	0.948	2.41109	0.026	1.652	0.109	2.43582	0.022	0.00165817	0.822252	0.0020185	0.79204	0.9	0.8	0.885012
_____ASV5342	-0.0658008	0.063973	0.137073	0.193838	0.2148	-0.202874	-0.0029756	0.301161	0	0.199898	0.117797	0.0887759	-0.202874	0.281649	0.220983	0	-0.202874	0.597667	-0.202874	-0.202874	0.196923	-0.202874	0	0.565519	0	0	0.399797	0	-0.202874	0.233268	-0.202874	0.438468	-0.0436751	-0.202874	0	0.436142	0	0.559492	0.159199	0	0.759139	0.0700384	-0.202874	-0.202874	-0.202874	-0.202874	-0.202874	0.396821	-0.202874	0.832941	0.272912	0	0	0	0	0	0.599695	0	0.315391	0.56	1.06692	0.3308	1.30216	0.2842	2.30327	0.0677	1.30216	0.282	1.30216	0.2884	0.745582	0.541	1.02534	0.363	0.295866	0.554	0.983096	0.429	0.874104	0.506	1.37286	0.167	0.00108024	0.723547	0.303222	0.794519	0.513074	0.8	0.88726
_____ASV5668	-0.127378	0.12384	0.120783	0.20221	0.663508	-0.334686	-0.301176	0.327854	0	0.0335106	0.235672	-0.0368803	-0.200329	0.319466	0.124691	0.0792735	0.251817	1.04089	-0.334686	-0.334686	-0.267665	-0.334686	0.362237	0.524997	0	0	0.0670211	0	0.00143231	-0.0417437	-0.334686	0.469913	-0.0324222	-0.0659713	0.336119	0.122547	0	0.551216	0.216982	0.151649	1.37639	0.528926	0.0683862	-0.334686	-0.334686	-0.334686	-0.334686	-0.234155	-0.334686	0.852744	0.310123	0.215574	0	0	0	0	0.100532	0	1.4948	0.2418	9.89705	0.0001	3.04458	0.0892	1.76205	0.1858	0.159783	0.7082	3.04458	0.0543	1.16935	0.324	9.26559	0.001	1.12194	0.304	3.4092	0.001	0.804199	0.564	5.44678	0.001	0.00212612	0.528713	0.000679899	0.672254	0.678339	0.8	0.897424
_____ASV5932	-0.228286	0.221945	0.0643404	0.220886	0.390019	-0.155962	-0.217806	0.331058	0.0933053	0.0904503	-0.217864	0.087689	0.133828	0.0742513	0.132576	0.319412	-0.251152	0.977759	-0.341246	0.029323	-0.0943666	-0.341246	0.0604375	0.592812	0	0.173679	0.177319	0	-0.341246	0.0181718	-0.341246	-0.0944811	0.151413	0.608903	0	0.189541	0	0.142434	0.191484	0.620975	-0.0940642	0.433413	0.836132	-0.218281	-0.156204	-0.0934004	-0.341246	0.0290733	-0.341246	0.186709	0.280832	0.913322	0.122966	0.0902938	0.247846	0	0.259968	0	4.43328	0.0088	3.11108	0.0167	1.82915	0.1977	3.96309	0.0026	1.82915	0.2042	1.25652	0.3419	0.869673	0.51	2.74028	0.027	3.73807	0.015	1.11849	0.33	1.64791	0.126	3.47033	0.001	0.00352577	0.0988161	0.0371539	0.777271	0.138561	0.8	0.873021
_____ASV5933	-0.118678	0.115382	0	0.23406	-0.118678	-0.118678	0.232411	0	0	0.35109	-0.118678	0.247676	-0.118678	0	0.366354	0	-0.118678	-0.118678	-0.118678	-0.118678	-0.118678	0.583501	0	0	0	0	0	0.702179	-0.118678	-0.118678	-0.118678	-0.118678	0.583501	-0.118678	0	0	0	0	0.702179	0	-0.118678	-0.118678	-0.118678	-0.118678	-0.118678	-0.118678	-0.118678	0.934591	-0.118678	0	0	0	0	0	0	0	1.05327	0	0.881349	1	0.900512	0.8886	0	1	0.887366	0.9449	0	1	-1.05484e-15	1	1.04481	0.394	0.978567	0.508	0.971831	0.543	0.982394	0.501	0.982074	0.505	0.982074	0.504	7.15985e-05	0.83	0.54719	0.85	0.9	0.8	0.9
_____ASV6106	0.0978317	-0.0951141	0.22922	0.0735412	-0.121544	-0.218341	0.33482	0.066872	0	0.339338	0.0130948	0.21417	-0.218341	0.115299	0.345664	0	-0.117174	-0.12555	-0.218341	-0.218341	0.611093	0.0585481	0.101167	0.0927909	0	0	0.654412	0.198503	0.0589842	0.485126	-0.218341	-0.0327946	-0.0342071	-0.218341	0.198899	0.703467	0	0.125095	0.184134	0	0.0599499	-0.218341	-0.218341	-0.218341	-0.218341	-0.218341	0.197675	1.02513	-0.218341	0.182184	0	0	0	0	0	0.291574	0.967244	0	0.619553	0.5886	1.94655	0.0836	0.602749	0.5674	0.560104	0.7421	0.0236975	0.8987	0.168475	0.7889	1.10492	0.338	2.15616	0.054	0.657434	0.561	1.44321	0.141	0.746569	0.713	1.22023	0.27	0.00100465	0.737681	0.122166	0.829297	0.9	0.8	0.9
____g:Palaeospora	-0.161057	0.156583	0.135395	0.191888	0.566582	-0.205992	-0.336982	0.280489	0.154474	0.103314	-0.0589078	0.262375	-0.192535	0.19239	0.242568	0.176722	0.118969	0.976893	-0.229897	-0.182088	-0.348907	-0.325057	0.301233	0.440414	0.250419	0.192287	0.129476	0.16687	-0.0822747	-0.0937213	-0.301562	-0.0355409	0.588797	-0.0835083	0.266119	0.267183	0.179498	0.289599	0.381847	0.310195	0.667686	1.00081	0.0855307	-0.350392	0.0104529	-0.278038	-0.494017	-0.13183	-0.385099	0.445235	0.571115	0.458174	0.21621	0.361197	0.218156	0.0725845	0.239028	0.181503	2.00099	0.1609	6.11983	0.0031	0.239462	0.6379	1.46709	0.2428	0.0984015	0.752	0.675965	0.5145	1.28869	0.29	9.4644	0.002	1.81128	0.197	2.00215	0.059	1.06552	0.378	3.38021	0.01	0.00499418	0.43922	0.0104073	0.829297	0.746922	0.8	0.9
_____ASV4895	-0.103679	0.100799	0.150005	0.183617	0.355385	-0.0859507	-0.254627	0.275171	0.188855	0.115471	-0.0834133	0.223357	-0.130637	0.167661	0.254853	0.189844	0.0242179	0.658956	-0.0857977	-0.0861038	-0.238798	-0.270456	0.2866	0.451984	0.321941	0.213318	0.166455	0.167347	-0.0205377	0.0212986	-0.301382	-0.146289	0.408576	0.0401089	0.265552	0.347431	0.16206	0.215208	0.376649	0.345183	0.508475	0.539603	0.0411053	-0.333361	0.223198	-0.147689	-0.425354	-0.0532004	-0.285327	0.397949	0.621435	0.463116	0.185308	0.464358	0.280463	0.0933153	0.241203	0.233342	0.729391	0.4024	2.24499	0.112	0.0263058	0.8658	0.809446	0.4564	0.643817	0.4338	0.522618	0.5991	0.858514	0.403	2.41271	0.101	0.739235	0.39	0.870885	0.549	0.731872	0.621	1.6689	0.159	0.00355604	0.636132	0.148251	0.85	0.868576	0.8	0.890572
_____ASV5442	-0.204248	0.198574	0.106751	0.206173	0.736991	-0.353413	-0.35287	0.305981	0.0610204	0.0615633	0.0151756	0.225149	-0.230943	0.187672	0.274643	0.13419	0.254339	1.17942	-0.414434	-0.292393	-0.414434	-0.291307	0.304323	0.494478	0	0.122041	0	0.123127	-0.168404	-0.280138	-0.170525	0.198756	0.688328	-0.291361	0.165873	0.134296	0.243908	0.337112	0.483047	0.123073	0.691333	1.47598	0.136038	-0.231372	-0.414434	-0.414434	-0.414434	-0.229744	-0.414434	0.461845	0.696536	0.385536	0.183061	0	0	0	0.18469	0	3.88582	0.0512	12.2732	0.0001	0.980876	0.3476	1.68694	0.1963	0.964043	0.3483	0.43219	0.6513	1.23393	0.319	12.1944	0.001	2.96028	0.088	4.53563	0.001	1.85249	0.116	9.0833	0.001	0.00143813	0.267811	0.000679899	0.826905	0.690544	0.8	0.890572
_c:Glomeromycetes	-0.372392	0.362047	0.0985124	0.196959	0.655721	-0.390012	-0.238387	0.287008	0.0971899	0.121889	-0.250377	0.429444	-0.161173	0.211646	0.233033	0.143873	-0.275693	1.50952	-0.637659	-0.142364	-0.195764	-0.28101	0.180989	0.387174	0.106855	0.130123	0.196879	0.151782	-0.508	-0.0072405	-0.571505	0.00724559	0.829737	0.249159	0.154733	0.195018	0.124363	0.388987	0.382119	0.201202	0.461261	1.24084	0.338205	-0.658926	-0.119299	-0.391811	-0.553466	0.268219	-0.429914	0.552737	0.588911	0.340696	0.0968356	0.199977	0.151462	0.131645	0.248092	0.107152	16.3453	0.0001	12.3216	0.0001	0.16305	0.6824	9.1398	0.0003	0.477841	0.4926	0.265987	0.7715	1.14327	0.326	9.11536	0.001	4.90484	0.022	2.58316	0.009	1.67807	0.141	3.21622	0.017	0.417238	0.00470408	0.000679899	0.829297	0.056619	0.8	0.890572
_____ASV4972	0.0755367	-0.0734385	0.19556	0.138289	0.668061	-0.320113	-0.320113	0.329139	0	0	-0.155417	0.196328	-0.0327308	0.128443	0.291285	0.172727	0.938772	0.41991	-0.320113	-0.320113	-0.320113	-0.320113	0.55232	0.386465	0	0	0	0	-0.23761	0.491253	0.00761031	-0.0732231	-0.0740205	-0.0730719	0.0825028	0.548591	0.25187	0.24689	0.246092	0.247041	0.173976	1.37676	0.542033	-0.320113	-0.320113	-0.320113	-0.320113	-0.320113	-0.320113	0.373321	0.829678	0.472541	0	0	0	0	0	0	0.445261	0.514	8.64259	0.0001	0.204194	0.6544	0.590804	0.598	0.203691	0.6467	0.204194	0.8246	0.740437	0.503	9.41774	0.001	0.390429	0.57	3.93743	0.001	0.689765	0.652	4.97766	0.001	0.00165397	0.701664	0.000679899	0.829297	0.879749	0.8	0.890572
_____ASV5204	-0.115504	0.112295	0.0394981	0.230979	0.323482	-0.155002	-0.155002	0.36236	0	0	-0.0974005	0.203212	-0.0973444	0.0576015	0.358214	0.0576575	-0.0293261	0.64689	-0.155002	-0.155002	-0.155002	-0.155002	0.125676	0.685777	0	0	0	0	-0.039799	-0.155002	-0.155002	-0.155002	0.531575	-0.0396869	0.115203	0	0	0	0.686577	0.115315	0.0178024	1.02199	0.0179707	-0.155002	-0.155002	-0.155002	-0.155002	-0.155002	-0.155002	0.172804	1.17699	0.172973	0	0	0	0	0	0	0.857843	0.6656	1.62462	0.0806	3.5173e-08	0.97	0.826851	0.7027	0.148499	0.6899	3.5173e-08	0.97	0.696353	0.743	1.82178	0.026	0.919854	0.497	1.06677	0.458	0.844445	0.7	1.25981	0.24	0.000574118	0.751988	0.118783	0.85	0.9	0.8	0.891675
__o:Diversisporales	0.313723	-0.305009	0.222675	0.0577436	0.251503	-0.257221	0.0161975	0.17596	0.186842	0.240824	-0.171698	0.231708	-0.0503564	0.154482	0.284531	0.15845	0.620997	-0.0871993	-0.0405574	-0.473885	0.386336	-0.353941	0.317705	0.112994	0.366809	0.0538751	0.456712	0.0950488	0.00390028	0.841657	0.139606	-0.347295	-0.327412	-0.240319	0.290884	0.536985	0.29562	0.0978659	0.103069	0.105063	0.102284	0.193463	0.451508	-0.565316	0.197235	-0.403583	-0.0520597	0.299646	-0.198994	0.293961	0.182872	0.398689	0.0396159	0.537161	0.0887415	0.335189	0.645662	0.153908	6.83616	0.0077	1.6142	0.2103	0.177784	0.6845	0.170991	0.8536	0.0024916	0.9615	0.252631	0.7807	1.09851	0.37	0.57581	0.612	8.61612	0.004	0.823687	0.604	2.00793	0.071	1.77127	0.108	0.0472902	0.0902487	0.226564	0.829297	0.9	0.8	0.9
___f:Acaulosporaceae	0.341737	-0.332244	0.226841	0.0236541	0.0994807	-0.0367605	-0.0585752	0.185982	0.274845	0.13764	-0.145781	0.27042	-0.113371	0.119326	0.308029	0.145149	0.622374	-0.379838	0.285332	-0.358853	0.140891	-0.258042	0.325823	0.0213128	0.544038	0.03246	0.262541	0.0553365	0.0350464	0.945317	0.095146	-0.326608	-0.348236	-0.321889	0.228578	0.58979	0.27808	0.0367493	0.0329351	0.05357	0.0139864	0.0819286	0.200333	-0.353204	0.644073	-0.401151	-0.0981251	0.0616959	-0.139296	0.309894	0.23781	0.41419	0.0336359	0.802484	0	0.181852	0.374591	0.100664	7.93355	0.0012	0.203202	0.8705	0.0124047	0.9181	0.530148	0.6486	0.00905506	0.9325	0.0700082	0.9302	1.25949	0.324	0.203798	0.879	9.70048	0.001	0.820057	0.631	3.10997	0.01	1.72922	0.093	0.0160942	0.025164	0.544846	0.85	0.889561	0.8	0.9
_____ASV2937	0.175624	-0.170746	0.227419	0.070851	-0.329398	0.0486159	0.267058	0	0.231738	0.255704	0.108637	0.106463	-0.210664	0.250443	0.241888	0.0868393	-0.329398	-0.329398	0.267908	-0.170676	0.546278	-0.0121628	0	0	0.452084	0.107012	0.476822	0.17858	0.387279	0.408815	-0.249788	-0.170005	-0.170693	-0.17154	0.486442	0.487734	0.07961	0.107463	0.107001	0.157858	-0.329398	-0.329398	-0.329398	0.0295666	0.445679	-0.329398	0.625742	0.148626	0.0268043	0	0	0	0.251823	0.650348	0	0.698812	0.255512	0.249498	2.16864	0.1594	2.1147	0.112	1.24617	0.2848	0.513323	0.6373	1.23422	0.2882	0.3702	0.7032	0.799923	0.478	2.20541	0.091	2.1645	0.154	1.03892	0.402	1.09466	0.356	1.51107	0.176	0.00176519	0.436909	0.148251	0.794519	0.885697	0.8	0.88726
_____ASV3721	0.132637	-0.128953	0.231382	0.0634691	0.401576	-0.192422	-0.192422	0.357068	0	0	0.188122	-0.192422	-0.00371819	0.296851	0	0.188703	0.841855	-0.00201428	-0.192422	-0.192422	-0.192422	-0.192422	0.711216	0.190407	0	0	0	0	0.378259	-0.192422	0.184985	-0.00201428	-0.192422	-0.192422	0.57068	0	0.377407	0.190407	0	0	0.94921	-0.192422	0.373689	-0.192422	-0.192422	-0.192422	-0.192422	-0.192422	-0.192422	0.862839	0	0.56611	0	0	0	0	0	0	1.21228	0.309	2.79227	0.0374	0.440872	0.5274	1.37996	0.3142	2.46024e-05	0.9572	0.440872	0.627	0.846925	0.428	2.89139	0.032	1.21816	0.31	1.34648	0.158	0.668497	0.745	2.05955	0.06	0.000864119	0.588993	0.0666511	0.829297	0.802965	0.8	0.9
_____ASV4559	0.205069	-0.199372	0.232017	0.0490987	0.364765	-0.174744	-0.174823	0.342851	0.0737272	0.073648	-0.100964	0.0592876	0.0441464	0.102011	0.181226	0.292617	1.03375	-0.248471	-0.101017	-0.248471	-0.248471	-0.101175	0.674491	0	0.147454	0	0	0.147296	0.0465437	0.234338	0.336764	-0.248471	-0.101175	-0.248471	0.198899	0.345209	0.585235	0	0.147296	0	0.194051	0.257449	0.629381	-0.248471	-0.0272894	-0.248471	-0.248471	-0.0275269	-0.248471	0.289699	0.50592	0.877852	0	0.221182	0	0	0.220944	0	3.15636	0.0444	2.54288	0.045	0.274751	0.597	3.61147	0.008	0.274751	0.5889	0.274751	0.7337	0.181782	0.927	2.35064	0.085	2.98516	0.073	0.716218	0.743	0.703893	0.692	3.31494	0.001	0.000718697	0.248484	0.0768114	0.829297	0.224811	0.8	0.890572
_____ASV4645	0.254753	-0.247676	0.233244	0.0248936	0.333903	-0.27257	-0.0474207	0.331052	0	0.135556	-0.121997	-0.0955524	0.213568	0.104131	0.123123	0.314741	0.995509	-0.27257	-0.27257	-0.27257	0.103047	-0.197889	0.648262	0	0	0	0.259132	0.0746808	0.0285763	0.0975573	0.625024	-0.27257	-0.27257	-0.197889	0.203033	0.250169	0.614736	0	0	0.0746808	-0.0467737	0.309058	0.736319	-0.27257	-0.27257	-0.27257	-0.0466466	-0.27257	0.176954	0.225796	0.378695	0.887593	0	0	0	0.225923	0	0.34008	5.21107	0.005	2.65949	0.0379	1.57181	0.2376	2.97843	0.0238	0.950038	0.3842	0.757079	0.5087	0.826819	0.521	2.28122	0.067	4.71775	0.01	0.953502	0.478	1.45714	0.16	3.30046	0.005	0.00154375	0.0672012	0.0673444	0.787926	0.35649	0.8	0.890572
_____ASV4679	0.2593	-0.252097	0.227402	0.0550765	0.195829	-0.0935471	-0.0941221	0.304943	0.140266	0.139759	-0.271563	0.320583	-0.0356625	0.0595605	0.307556	0.170329	0.770685	-0.331123	0.144029	-0.331123	-0.0941989	-0.0940452	0.603669	0	0.268352	0	0.236924	0.15984	-0.331123	1.03154	0.141841	-0.212002	-0.331123	-0.213166	0	0.581583	0.318873	0.119121	0	0.117957	-0.331123	0.99565	0.0229368	-0.331123	0.381606	-0.331123	-0.152442	-0.331123	0.201199	0	0.887671	0.35406	0	0.381517	0	0.178682	0	0.373685	4.69207	0.0269	0.711371	0.5368	0.675109	0.4176	1.80861	0.1771	0.681787	0.4201	0.168777	0.8483	2.15056	0.139	0.645729	0.577	4.89975	0.02	1.62393	0.138	3.74709	0.003	2.07284	0.066	0.00118734	0.194677	0.411023	0.829297	0.666482	0.8	0.890572
_____ASV5279	0.221676	-0.215519	0.236586	0	0.347322	-0.215519	-0.117331	0.345664	0	0.0981873	-0.215519	-0.0610983	0.274071	0	0.15442	0.315455	0.96133	-0.215519	-0.215519	-0.215519	-0.0191441	-0.215519	0.690915	0	0	0	0.196375	0	-0.215519	0.10736	0.763661	-0.215519	-0.215519	-0.215519	0	0.322879	0.610377	0	0	0	-0.215519	0.291863	0.958689	-0.215519	-0.215519	-0.215519	-0.215519	-0.215519	0.0790432	0	0.507382	0.887415	0	0	0	0	0	0.294562	4.36243	0.0024	2.8131	0.0315	3.69923	0.0415	2.97909	0.0216	3.69923	0.037	1.91994	0.16	1.52418	0.192	2.18105	0.079	3.51387	0.033	1.32623	0.169	2.00522	0.057	2.79851	0.006	0.000466191	0.0399734	0.0588139	0.53217	0.344014	0.8	0.665475
_____ASV5469	NA	NA	NA	NA	NA	NA	NA	NA	NA	NA	NA	NA	NA	NA	NA	NA	NA	NA	NA	NA	NA	NA	NA	NA	NA	NA	NA	NA	NA	NA	NA	NA	NA	NA	NA	NA	NA	NA	NA	NA	NA	NA	NA	NA	NA	NA	NA	NA	NA	NA	NA	NA	NA	NA	NA	NA	NA	NA	NA	NA	NA	NA	NA	NA	NA	NA	NA	NA	NA	NA	NA	NA	NA	NA	NA	NA	NA	NA	NA	NA	NA	NA	0	NA	NA	NA	NA	NA	NA
_____ASV6307	0.138513	-0.134665	0.24023	0	0.228676	-0.134665	-0.0844826	0.363342	0	0.0501828	-0.134665	-0.0823007	0.213537	0	0.0523647	0.348202	0.625049	-0.134665	-0.134665	-0.134665	-0.0342998	-0.134665	0.759714	0	0	0	0.100366	0	-0.134665	-0.0251757	0.561739	-0.134665	-0.134665	-0.134665	0	0.10949	0.696405	0	0	0	-0.134665	-0.134665	0.909941	-0.134665	-0.134665	-0.134665	-0.134665	0.015883	-0.134665	0	0	1.04461	0	0	0	0	0.150548	0	1.39311	0.0892	0.985141	0.3592	1.53047	0.2918	1.04388	0.4451	1.53047	0.2956	1.53047	0.2861	0.838806	0.67	0.902101	0.565	1.33061	0.22	0.947169	0.529	0.928014	0.568	1.03934	0.446	0.000572839	0.354049	0.320656	0.795289	0.859127	0.8	0.889468
____g:Acaulospora	0.236106	-0.229547	0.235044	0.0180247	-0.0411754	0.0740413	-0.0345815	0.110017	0.312292	0.133526	-0.124154	0.314603	-0.177341	0.092949	0.347172	0.0390675	0.197959	-0.260382	0.383911	-0.235828	0.123269	-0.192432	0.211463	0	0.62432	0.0245535	0.26028	0.0477819	-0.0127078	0.915074	-0.137468	-0.2356	-0.235828	-0.217213	0.182364	0.696131	0.0650387	0.0247813	0.0245535	0.0431682	-0.000184302	-0.00601797	-0.112929	-0.260382	0.742887	-0.260382	-0.111896	0.166863	-0.158711	0.260197	0.206523	0.0924362	0	0.930305	0	0.112206	0.386563	0.0698056	3.46401	0.0186	0.081785	0.9985	0.0305582	0.8923	0.124975	0.9581	0.0553385	0.8584	0.0115526	0.9855	1.73636	0.139	0.0970628	0.993	4.01369	0.014	0.743354	0.734	2.4426	0.018	0.831598	0.57	0.00897611	0.158694	0.578741	0.85	0.9	0.8	0.9
_____ASV2808	0.158538	-0.154134	0.239511	0	0.321672	-0.154134	-0.154134	0.362468	0	0	0.188377	-0.114518	-0.0786302	0.342511	0.039616	0.0755041	0.840733	-0.154134	-0.154134	-0.154134	-0.154134	-0.154134	0.743453	0	0	0	0	0	0.530888	-0.0713008	-0.00312615	-0.154134	-0.154134	-0.154134	0.685023	0.0828335	0.151008	0	0	0	0.873399	-0.0239674	0.0723779	-0.154134	-0.154134	-0.154134	-0.154134	-0.154134	-0.154134	1.02753	0.130167	0.226512	0	0	0	0	0	0	1.83887	0.0368	1.92	0.012	0.906748	0.5363	2.03636	0.0036	0.906748	0.5374	0.906748	0.6319	0.644223	0.799	1.80036	0.043	1.75365	0.095	0.900781	0.623	0.849449	0.647	1.96725	0.001	0.000864965	0.225531	0.028982	0.829297	0.151805	0.8	0.890572
_____ASV3088	0.214355	-0.2084	0.236977	0	0.434923	-0.2084	-0.2084	0.354432	0	0	-0.105252	0.113724	-0.00373406	0.103149	0.322125	0.14154	1.13673	-0.2084	-0.2084	-0.2084	-0.2084	-0.2084	0.695312	0	0	0	0	0	-0.00210281	0.465133	0.200932	-0.2084	-0.2084	-0.2084	0.206298	0.673533	0.275972	0	0	0	0.101046	0.850009	0.405599	-0.2084	-0.2084	-0.2084	-0.2084	-0.2084	-0.2084	0.309446	1.05841	0.401957	0	0	0	0	0	0	3.56855	0.0141	3.72599	0.0045	0.139144	0.6678	3.95181	0.0009	0.139144	0.6687	0.139144	0.7786	0.276004	0.843	3.44217	0.01	3.27475	0.033	1.07689	0.359	0.877849	0.52	4.11155	0.001	0.000431485	0.135213	0.0140937	0.829297	0.0790033	0.8	0.890572
_____ASV3424	0.151528	-0.147319	0.234149	0.0501759	-0.157893	0.235213	-0.0838983	0.039602	0.343069	0.062669	-0.159583	0.333241	-0.159773	0.0379121	0.357426	0.037722	-0.114691	-0.197495	0.517392	-0.0469672	0.0296983	-0.197495	0.0828042	0	0.674573	0.150528	0.118648	0	-0.121671	0.748014	-0.122051	-0.197495	-0.0469672	-0.197495	0.0758242	0.726293	0.075444	0	0.150528	0	-0.197495	-0.0673742	-0.197495	-0.197495	1.10063	-0.197495	-0.0837587	-0.0836072	-0.0843291	0	0.130121	0	0	0.999831	0	0.113736	0.113888	0.113166	1.42396	0.2332	0.909184	0.5215	3.89635e-07	0.9965	0.324032	0.9719	3.89635e-07	0.9979	3.89635e-07	0.9985	1.93972	0.053	1.03613	0.442	1.59848	0.187	1.46677	0.093	1.55389	0.082	0.857204	0.607	0.00111053	0.518043	0.402482	0.85	0.9	0.8	0.9
_____ASV3637	0.197894	-0.192397	0.237806	0	0.401524	-0.192397	-0.192397	0.357072	0	0	-0.00218976	0.104603	-0.0980549	0.190207	0.297	0.094342	1.04944	-0.192397	-0.192397	-0.192397	-0.192397	-0.192397	0.711365	0	0	0	0	0	0.188017	0.428603	-0.00371296	-0.192397	-0.192397	-0.192397	0.380414	0.621	0.188684	0	0	0	0.378225	0.78346	0.090629	-0.192397	-0.192397	-0.192397	-0.192397	-0.192397	-0.192397	0.570621	0.975857	0.283026	0	0	0	0	0	0	2.89972	0.0416	3.02765	0.0171	0.118296	0.6651	3.21114	0.0089	0.118296	0.6652	0.118296	0.8201	0.235999	0.852	2.89058	0.027	2.77169	0.075	0.900051	0.523	0.74159	0.657	3.34794	0.003	0.000864097	0.24015	0.0378703	0.829297	0.241683	0.8	0.890572
_____ASV3791	0.159987	-0.155543	0.239455	0	-0.155543	0.182689	-0.033627	0	0.338232	0.099511	-0.155543	0.324611	-0.155543	0	0.362292	0	-0.155543	-0.155543	0.520921	-0.155543	0.0882889	-0.155543	0	0	0.676464	0	0.196743	0	-0.155543	0.848416	-0.155543	-0.155543	-0.155543	-0.155543	0	0.742419	0	0	0	0	-0.155543	-0.155543	-0.155543	-0.155543	0.859153	-0.155543	-0.155543	0.210205	-0.155543	0	0	0	0	1.0147	0	0	0.291324	0	1.59117	0.2128	0.601848	0.9461	0	1	0.622999	0.7947	0	1	0	1	1.8352	0.055	0.68609	0.695	1.78668	0.114	0.942418	0.54	2.00895	0.007	0.890361	0.573	0.00136154	0.500074	0.566955	0.85	0.9	0.8	0.9
_____ASV4509	0.179331	-0.17435	0.236885	0.0282247	-0.152987	0.0910958	0.0555172	0.0435822	0.303729	0.177058	-0.136019	0.304259	-0.155563	0.0529833	0.356569	0.041763	-0.0879199	-0.212633	0.394824	-0.212633	0.208818	-0.0977839	0.0890269	0	0.607457	0	0.346439	0.0824913	-0.136089	0.868141	-0.136658	-0.135949	-0.212633	-0.174467	0.076544	0.723815	0.0759746	0.0766833	0	0.0381656	-0.212633	-0.146897	-0.0986709	-0.212633	0.698553	-0.212633	0.0172082	0.304728	-0.155384	0	0.0657353	0.113962	0	0.911186	0	0.150466	0.51736	0.0572484	1.98191	0.1993	0.338622	0.9196	0.00409202	0.9594	0.312604	0.8257	0.00385703	0.9757	0.0743329	0.9113	1.60423	0.21	0.398757	0.826	2.25987	0.116	0.747308	0.744	2.13295	0.034	0.721097	0.69	0.00236882	0.484136	0.557604	0.85	0.9	0.8	0.9
_____ASV4676	0.17951	-0.174523	0.236013	0.0343866	-0.20891	0.150693	0.0495125	0	0.309953	0.166818	-0.20891	0.328461	-0.105866	0	0.35397	0.0712618	-0.20891	-0.20891	0.510296	-0.20891	0.204775	-0.10575	0	0	0.615012	0	0.318352	0.10316	-0.20891	0.914685	-0.105981	-0.20891	-0.20891	-0.10575	0	0.714484	0.102929	0	0	0.10316	-0.20891	-0.20891	-0.20891	-0.20891	0.869898	-0.20891	-0.20891	0.257224	0.100223	0	0	0	0	0.914409	0	0	0.466134	0.202375	2.0401	0.2057	0.704013	0.586	0.116864	0.8428	0.701738	0.611	1.46914e-07	0.9969	0.116864	0.8787	1.95048	0.12	0.799205	0.495	2.26451	0.114	1.10204	0.322	2.43505	0.014	1.06268	0.34	0.000861037	0.492449	0.436174	0.85	0.879749	0.8	0.9
_____ASV5432	0.164747	-0.16017	0.239268	0	-0.16017	-0.16017	0.313667	0	0	0.346914	0.155581	0.00478891	-0.16017	0.315751	0.164959	0	-0.16017	-0.16017	-0.16017	-0.16017	0.787504	-0.16017	0	0	0	0	0.680042	0	0.471332	0.184744	-0.16017	-0.16017	-0.16017	-0.16017	0.631503	0.344915	0	0	0	0	-0.16017	-0.16017	-0.16017	-0.16017	-0.16017	-0.16017	0.787084	0.314088	-0.16017	0	0	0	0	0	0	0.947254	0.474258	0	2.05208	0.0483	1.92562	0.1135	1.31041	0.265	1.9529	0.0774	1.31041	0.2629	1.31041	0.2575	0.591599	0.662	1.8256	0.12	1.89754	0.2	0.882516	0.595	0.845085	0.552	1.90718	0.07	0.000216282	0.258667	0.148615	0.791503	0.536211	0.8	0.881299
_____ASV5810	0.168891	-0.164199	0.233275	0.0509772	-0.215177	0.0890878	0.117123	0	0.304264	0.177099	-0.164057	0.315932	-0.138711	0.0511194	0.349835	0.0764659	-0.215177	-0.215177	0.393352	-0.215177	0.296491	-0.0622449	0	0	0.608529	0	0.319251	0.152932	-0.112938	0.895323	-0.215177	-0.215177	-0.215177	-0.0622449	0.102239	0.706135	0	0	0	0.152932	-0.215177	-0.215177	-0.215177	-0.215177	0.697617	-0.215177	-0.0618185	0.398967	0.0142209	0	0	0	0	0.912793	0	0.153358	0.464309	0.229398	1.79238	0.2206	0.689293	0.5883	0.00701797	0.9582	0.498526	0.7321	0.177819	0.7574	0.00701797	0.9898	1.73758	0.154	0.787504	0.544	1.997	0.173	0.86175	0.589	2.34157	0.024	0.909827	0.463	0.000897351	0.508215	0.437617	0.85	0.9	0.8	0.9
___f:Diversisporaceae	0.254892	-0.247812	0.217268	0.0861013	0.229618	-0.323834	0.103783	0.185975	0.100842	0.278771	-0.147689	0.167871	-0.0131875	0.181446	0.265971	0.164053	0.447747	0.0296667	-0.240859	-0.406809	0.573859	-0.366293	0.314419	0.2064	0.187255	0.0787982	0.522901	0.10668	-0.0100888	0.606491	0.197573	-0.285289	-0.234197	-0.223948	0.340146	0.507494	0.279742	0.13614	0.160683	0.161911	0.0679505	0.222989	0.397086	-0.569327	-0.16723	-0.234945	0.0583098	0.454743	-0.201703	0.299494	0.247424	0.411291	0.0707104	0.226327	0.175422	0.437862	0.716851	0.170903	4.59365	0.0276	2.10291	0.122	0.22236	0.6469	0.957141	0.4024	0.0657903	0.8087	0.478294	0.6353	0.457929	0.674	1.91551	0.146	6.66813	0.006	1.08722	0.371	0.8452	0.567	2.31939	0.041	0.0253265	0.195277	0.155364	0.829297	0.837945	0.8	0.9
_____ASV2614	0.297421	-0.289159	0.220637	0.0687977	0.03925	-0.173954	0.13634	0.191205	0.141563	0.266591	-0.13425	0.120245	0.0190152	0.19854	0.223575	0.200427	0.229057	-0.13474	-0.0582774	-0.289631	0.715785	-0.443106	0.353677	0.17364	0.265827	0.103473	0.485961	0	0.0204437	0.567295	0.327013	-0.288944	-0.289551	-0.288982	0.386893	0.404148	0.37409	0.103938	0.153555	0.103911	-0.210875	0.217433	0.133465	-0.328033	-0.213253	0.0194235	0.136158	0.368703	-0.0958423	0.152031	0.332211	0.458564	0.115073	0.229853	0.350012	0.579264	0.53867	0.243777	6.28641	0.0108	0.634898	0.5517	0.290205	0.5864	1.54798	0.2201	0.290351	0.5854	0.458445	0.648	0.380039	0.689	0.596944	0.573	6.59411	0.011	0.391514	0.937	1.63926	0.155	2.25481	0.05	0.00244611	0.114619	0.418602	0.829297	0.726215	0.8	0.890572
_____ASV3390	0.151626	-0.147414	0.210995	0.110682	0.107171	-0.186858	0.0841532	0.19072	0.117496	0.278135	-0.108509	0.227666	-0.109671	0.191581	0.280365	0.121899	0.0478163	0.161579	-0.225676	-0.14804	0.624087	-0.455781	0.288797	0.263377	0.164961	0.173912	0.520092	0	0.0845094	0.468453	-0.0716823	-0.301528	0.0069448	-0.14766	0.368643	0.514444	0.177747	0.103998	0.26742	0.17402	0.123284	-0.0586908	0.236186	-0.455781	0.120379	-0.225174	0.00696933	0.585515	-0.340025	0.347627	0.39709	0.289321	0	0.29877	0.150969	0.46275	0.687413	0.115756	1.5518	0.2206	0.638034	0.5386	1.58419e-05	0.9594	2.68282	0.0699	0.282018	0.5942	0.364395	0.6988	0.878632	0.449	0.629321	0.549	1.60059	0.218	0.830066	0.581	0.770048	0.593	1.76775	0.132	0.00251967	0.508215	0.412141	0.85	0.517368	0.8	0.890572
_____ASV3919	0.179893	-0.174896	0.19782	0.129707	0.534115	-0.353244	-0.158617	0.298309	0.0481338	0.156577	-0.158359	0.15541	0.00942486	0.140096	0.230062	0.237837	0.813441	0.278067	-0.30511	-0.401378	0.0841446	-0.401378	0.485031	0.364162	0.0962675	0	0.302998	0	-0.10996	0.550845	0.129707	-0.206759	-0.207073	-0.110857	0.209222	0.410116	0.386675	0.194619	0.194305	0.29052	0.327678	0.59717	0.685379	-0.401378	-0.256976	-0.401378	-0.401378	0.181255	-0.255727	0.377947	0.534706	0.661016	0	0.144401	0	0	0.440657	0.145651	2.35251	0.1254	5.45228	0.0046	0.355763	0.5455	0.36154	0.712	0.0652994	0.7844	0.136295	0.8774	0.572668	0.624	5.77272	0.007	2.27452	0.146	1.65111	0.108	0.96985	0.437	3.46886	0.007	0.00176348	0.386301	0.0142415	0.829297	0.9	0.8	0.9
_____ASV3948	0.176347	-0.171449	0.208737	0.1127	0.317402	0.022024	-0.326201	0.271912	0.202271	0.0963235	-0.151969	-0.0756957	0.224511	0.151187	0.162759	0.27611	0.638083	0.0234441	0.0810373	-0.0369893	-0.1516	-0.500801	0.524259	0.194823	0.319586	0.261391	0.182365	0	-0.384308	0.00758829	0.891699	0.0803695	-0.152039	-0.442677	0.116493	0.284108	0.484248	0.268701	0.182137	0.0581247	-0.151315	0.29801	0.803086	0.0214681	-0.152555	0.197159	-0.326062	-0.325829	-0.326712	0.228794	0.415577	0.64889	0.365789	0.227983	0.456922	0.17474	0.174973	0.17409	2.90078	0.0923	3.37506	0.032	2.29837	0.1347	0.489149	0.6287	13.1209	0.0004	1.396	0.2598	0.946442	0.424	2.54932	0.058	2.18293	0.147	1.05621	0.404	3.13759	0.011	1.64574	0.15	0.00183294	0.3602	0.059382	0.69593	0.883679	0.8	0.050328
_____ASV3951	-0.262791	0.255491	0.0408335	0.224048	0.508915	-0.244071	-0.243639	0.336351	0.0595534	0.059985	0.116227	-0.178557	0.0548898	0.266973	0.125068	0.197868	-0.1737	1.13464	-0.303624	-0.184517	-0.303624	-0.183654	0.129925	0.587522	0	0.119107	0	0.11997	-0.303624	-0.303624	-0.184527	0.536078	-0.0639114	0.294306	0	0	0.119098	0.515759	0.239713	0.372988	0.775975	0.107312	0.593258	-0.303624	-0.303624	-0.124964	-0.123669	-0.303624	-0.303624	0.75802	0.410936	0.538161	0	0	0.17866	0.179955	0	0	5.69581	0.0088	5.10973	0.0045	0.0539436	0.774	3.27792	0.0275	0.466803	0.4869	0.206474	0.8098	0.55777	0.629	4.89601	0.006	5.04227	0.02	1.43101	0.184	1.45957	0.205	4.77577	0.001	0.0010802	0.0988161	0.0140937	0.843802	0.367361	0.8	0.890572
_____ASV4041	-0.0425703	0.0413878	0.127812	0.20007	0.118966	-0.212899	0.0988897	0.299533	0.0954885	0.180179	-0.108335	0.0465391	0.0637351	0.154199	0.233211	0.228915	-0.350974	0.549745	-0.0748242	-0.350974	0.272387	-0.0746077	0	0.555566	0.186182	0	0.309142	0.186329	-0.0736483	0.0258726	-0.0742317	-0.143022	0.0654834	0.201702	0.277326	0.204881	0.18658	0.149344	0.416458	0.42528	-0.247258	0.362953	0.271703	-0.350974	-0.144642	-0.143081	0.273227	-0.0391416	0.0625832	0.103716	0.713927	0.622677	0	0.206332	0.207893	0.437781	0.218638	0.270738	0.123696	0.7404	0.809997	0.4796	0.351327	0.5711	2.82842	0.058	0.353713	0.5609	0.530182	0.6015	0.209648	0.821	0.819779	0.492	0.123528	0.726	0.464624	0.923	0.173838	0.985	1.55631	0.191	0.00107919	0.770025	0.380302	0.829297	0.482817	0.8	0.890572
_____ASV4866	0.207442	-0.201679	0.225582	0.0716807	-0.27336	0.156734	0.105236	0	0.253478	0.240619	-0.0569869	0.0636565	-0.00401729	0.216373	0.246255	0.155226	-0.27336	-0.27336	0.371787	-0.0583182	0.483832	-0.27336	0	0	0.462639	0.215042	0.464818	0	0.159386	0.431311	0.0502836	-0.27336	-0.27336	-0.0583182	0.432747	0.503035	0.232342	0	0	0.215042	-0.27336	-0.27336	-0.27336	-0.27336	0.370571	0.372992	0.37576	0.0516321	-0.111684	0	0	0	0	0.643931	0.423138	0.64912	0.324992	0.161676	2.95518	0.0926	1.22591	0.3625	0.0334967	0.8714	0.840255	0.4689	0.313593	0.5813	1.28728	0.291	0.0835178	0.903	1.29799	0.278	3.05773	0.086	0.697359	0.713	0.833097	0.575	1.47294	0.178	0.00053866	0.360966	0.322771	0.85	0.875114	0.8	0.890572
_____ASV5081	0.259257	-0.252055	0.210853	0.0994193	0.270529	-0.176426	-0.0828313	0.244297	0.154725	0.208478	-0.0824728	0.030706	0.0530462	0.218845	0.194378	0.209348	0.706074	-0.128719	-0.0387754	-0.314077	0.147707	-0.31337	0.405142	0.248383	0.28537	0.123414	0.395907	0.123893	0.148382	0.406003	0.235615	-0.313327	-0.313316	-0.129522	0.39599	0.358294	0.366136	0.183803	0.123929	0.20775	0.193938	-0.0224398	0.603469	-0.49713	0.189709	-0.221857	0.0557731	-0.0817938	-0.222473	0.358025	0.329434	0.5498	0	0.41154	0.180209	0.552903	0.291308	0.179805	4.67868	0.033	1.37967	0.2668	0.22224	0.6515	0.478392	0.6319	0.028214	0.8316	0.536104	0.5853	0.123068	0.89	1.30894	0.275	4.898	0.032	0.773302	0.659	1.06513	0.378	1.84122	0.112	0.00230015	0.21352	0.26228	0.829297	0.884051	0.8	0.9
_____ASV5089	-0.0950774	0.0924364	0.12843	0.198702	0.537852	-0.19119	-0.324252	0.322608	0.0990726	0.0581294	-0.191012	0.178726	0.0197329	0.125539	0.286154	0.181816	0.289248	0.765739	-0.297624	-0.0847556	-0.244829	-0.403675	0.357308	0.531691	0.106051	0.166553	0.113945	0	-0.403675	-0.113689	0.23058	0.02165	0.446773	-0.191114	0	0.157809	0.331086	0.240172	0.528657	0.143308	-0.0838906	1.23588	0.548817	-0.0854717	-0.243499	-0.244599	-0.403675	-0.324061	-0.24502	0.319784	0.821874	0.464097	0.208316	0.160175	0.159076	0	0.0796131	0.158655	0.684385	0.4446	5.46069	0.0024	0.584545	0.4731	0.657453	0.5705	2.36064	0.1337	0.696615	0.5175	0.805342	0.494	5.70252	0.001	0.62061	0.476	1.82279	0.068	1.12491	0.351	3.38455	0.005	0.00161908	0.661394	0.00846712	0.829297	0.879749	0.8	0.81631
_____ASV5116	0.104423	-0.101522	0.193054	0.140567	0.187032	-0.126584	-0.0526553	0.277306	0.157765	0.170754	-0.052234	0.260816	-0.197714	0.226137	0.258098	0.0997886	0.29053	0.0921592	-0.19845	-0.0547175	0.236698	-0.342008	0.484803	0.311777	0.143558	0.287291	0.326658	0	0.23754	0.288936	-0.197832	-0.342008	0.235038	-0.197597	0.445625	0.353051	0.144176	0	0.389049	0.144412	0.310243	0.403275	-0.125391	-0.342008	0.304265	-0.342008	-0.124936	0.0927143	-0.125744	0.652251	0.51707	0.216618	0	0.45339	0	0.217072	0.434723	0.216264	0.709331	0.4129	0.610207	0.5659	0.239345	0.6624	0.73845	0.5087	0.950361	0.3676	0.238018	0.7856	1.29494	0.299	0.621037	0.568	0.75	0.39	0.59185	0.802	0.914409	0.477	0.707889	0.633	0.00100764	0.642745	0.426387	0.829297	0.879749	0.8	0.890572
_____ASV5431	0.211836	-0.205952	0.222286	0.0801941	0.344767	-0.165425	-0.164977	0.31374	0.120721	0.121169	-0.164921	0.344709	-0.165425	0.121225	0.313721	0.120721	0.770583	-0.0455637	-0.0447041	-0.286146	-0.0438073	-0.286146	0.590409	0.240582	0.241442	0	0.242339	0	-0.0436955	0.770461	-0.0447041	-0.286146	-0.0455637	-0.286146	0.242451	0.590371	0.241442	0	0.240582	0	0.0775298	1.37123	-0.286146	-0.286146	-0.286146	0.0760169	-0.286146	0.0773621	-0.286146	0.363676	0.86285	0	0	0	0.362163	0	0.363508	0	3.08069	0.0787	2.08403	0.1261	3.03508e-06	0.9168	0.636649	0.5791	3.03508e-06	0.9137	0.523967	0.6054	2.08384	0.124	2.08459	0.113	3.19472	0.078	2.40522	0.018	1.8128	0.1	1.81332	0.105	0.000504111	0.331686	0.159083	0.85	0.879749	0.8	0.9
_____ASV6161	0.214515	-0.208556	0.236969	0	0.435247	-0.208556	-0.208556	0.354405	0	0	-0.0020969	0.00636184	-0.00399987	0.206459	0.214918	0.204556	1.13758	-0.208556	-0.208556	-0.208556	-0.208556	-0.208556	0.695148	0	0	0	0	0	0.204362	0.240818	0.200556	-0.208556	-0.208556	-0.208556	0.412918	0.449374	0.409112	0	0	0	0.410821	0.497602	0.405112	-0.208556	-0.208556	-0.208556	-0.208556	-0.208556	-0.208556	0.619377	0.706158	0.613668	0	0	0	0	0	0	3.5257	0.0341	3.68124	0.0179	4.82338e-05	0.733	3.90435	0.0065	4.82338e-05	0.74	4.82338e-05	0.8741	0.000689913	0.875	3.44783	0.034	3.27987	0.1	0.791177	0.593	0.620227	0.663	4.11963	0.002	0.000215735	0.217404	0.0391773	0.836249	0.204457	0.8	0.9
____g:Diversispora	0.248638	-0.241732	0.222261	0.0742523	-0.13406	-0.270886	0.399361	0.150888	0.0890353	0.295196	-0.0704452	0.112808	-0.0376626	0.156096	0.303506	0.131144	0.200964	-0.441166	-0.194239	-0.347533	0.735217	0.0635043	0.287315	0.0235603	0.170703	0.0542482	0.554862	0.189807	0.111777	0.588856	0.0736322	-0.252667	-0.32357	-0.148957	0.27406	0.611354	0.211289	0.144038	0.0738363	0.158199	-0.075788	-0.34353	-0.00904695	-0.447116	-0.1825	-0.183042	0.311569	0.807412	0.0791008	0.315959	0.0571324	0.308605	0.0176102	0.244652	0.106399	0.31451	0.814011	0.240602	4.3427	0.0216	3.02164	0.0355	0.0131241	0.9211	0.514417	0.6758	0.0614344	0.8362	0.254428	0.7901	0.225762	0.884	3.65472	0.012	4.86022	0.012	1.34227	0.189	1.37896	0.21	2.68493	0.013	0.00841955	0.171276	0.0640647	0.85	0.9	0.8	0.9
_____ASV2183	0.248638	-0.241732	0.222261	0.0742523	-0.13406	-0.270886	0.399361	0.150888	0.0890353	0.295196	-0.0704452	0.112808	-0.0376626	0.156096	0.303506	0.131144	0.200964	-0.441166	-0.194239	-0.347533	0.735217	0.0635043	0.287315	0.0235603	0.170703	0.0542482	0.554862	0.189807	0.111777	0.588856	0.0736322	-0.252667	-0.32357	-0.148957	0.27406	0.611354	0.211289	0.144038	0.0738363	0.158199	-0.075788	-0.34353	-0.00904695	-0.447116	-0.1825	-0.183042	0.311569	0.807412	0.0791008	0.315959	0.0571324	0.308605	0.0176102	0.244652	0.106399	0.31451	0.814011	0.240602	4.3427	0.0252	3.02164	0.0317	0.0131241	0.9203	0.514417	0.6688	0.0614344	0.8238	0.254428	0.7782	0.225762	0.848	3.65472	0.011	4.86022	0.016	1.34227	0.189	1.37896	0.223	2.68493	0.02	0.00841955	0.188991	0.0590964	0.85	0.898062	0.8	0.9
___f:Diversisporales_fam_Incertae_sedis	-0.0946708	0.0920411	0.136417	0.19362	0.272893	-0.373916	0.112394	0.291602	0.0279375	0.195843	-0.19142	0.082616	0.112246	0.101231	0.216726	0.266613	-0.171463	0.68022	-0.373749	-0.374083	0.254801	-0.0300135	0.12678	0.530116	0.0405639	0.0402303	0.366135	0.150496	-0.333225	0.183535	-0.111139	-0.049615	-0.00989331	0.335632	0.0810884	0.404081	0.116095	0.180618	0.20581	0.524122	-0.110805	0.244818	0.681157	-0.414313	-0.353968	-0.353467	-0.0491411	0.377273	0.00904903	0.241549	0.330101	0.763747	0	0.0603455	0.0608459	0.178186	0.54417	0.18686	0.639812	0.4587	2.75188	0.0555	1.14438	0.319	2.11008	0.1237	0.0825939	0.7846	0.739757	0.5094	0.662936	0.568	2.82587	0.049	0.615266	0.48	1.22688	0.261	0.629635	0.724	2.1869	0.053	0.00435695	0.671611	0.090654	0.802792	0.591785	0.8	0.9
____g:Entrophospora	-0.0946708	0.0920411	0.136417	0.19362	0.272893	-0.373916	0.112394	0.291602	0.0279375	0.195843	-0.19142	0.082616	0.112246	0.101231	0.216726	0.266613	-0.171463	0.68022	-0.373749	-0.374083	0.254801	-0.0300135	0.12678	0.530116	0.0405639	0.0402303	0.366135	0.150496	-0.333225	0.183535	-0.111139	-0.049615	-0.00989331	0.335632	0.0810884	0.404081	0.116095	0.180618	0.20581	0.524122	-0.110805	0.244818	0.681157	-0.414313	-0.353968	-0.353467	-0.0491411	0.377273	0.00904903	0.241549	0.330101	0.763747	0	0.0603455	0.0608459	0.178186	0.54417	0.18686	0.639812	0.4581	2.75188	0.0501	1.14438	0.3087	2.11008	0.1187	0.0825939	0.7899	0.739757	0.5029	0.662936	0.563	2.82587	0.052	0.615266	0.467	1.22688	0.244	0.629635	0.745	2.1869	0.058	0.00435695	0.671151	0.0834624	0.79919	0.588351	0.8	0.9
_____ASV3558	-0.172459	0.167669	0.0508363	0.226904	0.547692	-0.262436	-0.262436	0.343761	0	0	-0.14317	-0.025948	0.168037	0.0972777	0.135574	0.313613	0.0238534	1.02788	-0.262436	-0.262436	-0.262436	-0.262436	0.149457	0.624938	0	0	0	0	-0.262436	-0.184073	-0.0718365	-0.0239047	0.119	0.407911	0	0.0783627	0.128504	0.192318	0.247683	0.619936	0.0953609	0.514596	1.02898	-0.262436	-0.262436	-0.262436	-0.262436	-0.262436	-0.262436	0.284755	0.389147	0.900359	0	0	0	0	0	0	2.42262	0.1002	5.91416	0.0001	1.37142	0.2879	2.3091	0.0528	0.205979	0.7153	1.37142	0.3148	0.585536	0.683	5.80274	0.001	2.08485	0.153	2.1271	0.01	0.670764	0.728	4.14467	0.001	0.00234105	0.373736	0.000679899	0.795289	0.465652	0.8	0.897424
_____ASV4470	-0.0834698	0.0811512	0.122009	0.202768	-0.25861	-0.25861	0.506444	0	0	0.331611	-0.25861	0.00885773	0.250121	0	0.18478	0.299804	-0.25861	-0.25861	-0.25861	-0.25861	0.252215	0.760674	0	0	0	0	0.3444	0.574015	-0.25861	0.0209079	-0.00400923	-0.25861	-0.00218823	0.504252	0	0.279518	0.254601	0	0.256422	0.54709	-0.25861	-0.25861	-0.25861	-0.25861	-0.25861	-0.25861	-0.25861	0.51036	1.26758	0	0	0	0	0	0	0	0.503409	0.814952	0.597269	0.3422	5.80136	0.0022	3.85696	0.0411	0.637415	0.5508	0.962458	0.2844	3.85696	0.0256	1.57993	0.212	5.20857	0.002	0.47734	0.585	2.80781	0.005	0.927448	0.458	2.38466	0.026	0.000430909	0.596039	0.00794632	0.53086	0.879749	0.748681	0.88726
_____ASV4982	0.244685	-0.237888	0.235267	0	-0.237888	-0.159678	0.387654	0	0.0782093	0.332708	-0.159716	0.252015	-0.081798	0.0781713	0.338449	0.107946	-0.237888	-0.237888	-0.0814691	-0.237888	1.0132	-0.237888	0	0	0.156419	0	0.625907	0	-0.0815452	0.786455	0.0742917	-0.237888	-0.237888	-0.237888	0.156343	0.68715	0.210472	0	0	0	-0.237888	-0.237888	-0.237888	-0.237888	-0.237888	-0.00325982	-0.00337386	1.17058	-0.0042465	0	0	0	0	0	0.234628	0.234514	0.922061	0.233641	4.47385	0.0083	2.92708	0.0405	0.0788689	0.7139	2.98655	0.029	0.0788689	0.7094	0.0797555	0.8704	1.12064	0.357	2.91075	0.044	4.32929	0.014	1.79593	0.077	1.91483	0.078	3.56298	0.004	0.000648751	0.0963082	0.0707727	0.833431	0.367361	0.8	0.897424
_____ASV5695	0.0467661	-0.045467	0.218811	0.10108	-0.23321	-0.170927	0.394421	0	0.0622829	0.335607	-0.0446753	0.159707	-0.108377	0.138096	0.331394	0.0735575	-0.23321	-0.23321	-0.23321	-0.108645	0.583388	0.205454	0	0	0	0.124566	0.625935	0.269668	-0.107673	0.452453	-0.170675	0.018322	-0.108645	-0.0460786	0.125538	0.685664	0.0625353	0.251532	0.124566	0.134202	-0.23321	-0.23321	-0.23321	-0.23321	-0.0463616	-0.23321	0.332395	0.709577	0.14129	0	0	0	0	0.186849	0	0.396881	0.942788	0.199942	0.140895	0.8319	2.64352	0.0263	0.0454456	0.854	0.382562	0.8241	5.47368e-06	0.9825	0.0454456	0.9297	0.451031	0.814	3.00578	0.013	0.149133	0.822	0.889895	0.575	0.56421	0.846	1.36143	0.204	0.000792057	0.797084	0.0516894	0.85	0.9	0.8	0.9
_____ASV6067	-0.118678	0.115382	0	0.23406	-0.118678	-0.118678	0.232411	0	0	0.35109	0.232411	-0.118678	-0.118678	0.35109	0	0	-0.118678	-0.118678	-0.118678	-0.118678	-0.118678	0.583501	0	0	0	0	0	0.702179	-0.118678	-0.118678	-0.118678	0.583501	-0.118678	-0.118678	0	0	0	0.702179	0	0	-0.118678	-0.118678	-0.118678	-0.118678	-0.118678	-0.118678	0.934591	-0.118678	-0.118678	0	0	0	0	0	0	1.05327	0	0	1.02051	0.6799	1.0427	0.4504	1.55263	0.6799	1.02748	0.6129	1.55263	0.6799	1.55263	0.6799	0.978567	0.53	0.978567	0.547	0.971831	0.563	0.982394	0.532	0.982074	0.506	0.982074	0.499	0.000144187	0.751988	0.368989	0.829297	0.879749	0.8	0.890572
___f:Pacisporaceae	0.100031	-0.0972519	0.23014	0.0706081	0.432972	-0.19184	-0.223092	0.353054	0.0312516	0	0.123389	-0.157484	0.0275328	0.315157	0.045325	0.154519	0.805024	0.0919246	-0.223092	-0.160589	-0.223092	-0.223092	0.707458	0.196531	0	0.0625031	0	0	0.406808	-0.154526	0.026597	-0.160029	-0.160195	0.0284685	0.6299	0.0685652	0.249689	0.0630627	0.0628965	0.193651	0.816352	-0.00752376	0.435027	-0.223092	-0.223092	-0.129337	-0.223092	-0.223092	-0.223092	0.93603	0.139149	0.436291	0	0	0.0937547	0	0	0	0.706132	0.5232	3.31128	0.0052	0.112726	0.7809	1.10555	0.3834	0.991967	0.3873	0.258925	0.7513	0.469784	0.769	3.41517	0.008	0.687617	0.535	1.13914	0.305	0.558221	0.892	1.9995	0.046	0.00151246	0.70455	0.0156209	0.84481	0.831435	0.8	0.890572
____g:Pacispora	0.100031	-0.0972519	0.23014	0.0706081	0.432972	-0.19184	-0.223092	0.353054	0.0312516	0	0.123389	-0.157484	0.0275328	0.315157	0.045325	0.154519	0.805024	0.0919246	-0.223092	-0.160589	-0.223092	-0.223092	0.707458	0.196531	0	0.0625031	0	0	0.406808	-0.154526	0.026597	-0.160029	-0.160195	0.0284685	0.6299	0.0685652	0.249689	0.0630627	0.0628965	0.193651	0.816352	-0.00752376	0.435027	-0.223092	-0.223092	-0.129337	-0.223092	-0.223092	-0.223092	0.93603	0.139149	0.436291	0	0	0.0937547	0	0	0	0.706132	0.535	3.31128	0.0046	0.112726	0.779	1.10555	0.3822	0.991967	0.3761	0.258925	0.7457	0.469784	0.775	3.41517	0.004	0.687617	0.536	1.13914	0.326	0.558221	0.869	1.9995	0.036	0.00151246	0.70757	0.0142415	0.84481	0.831435	0.8	0.890572
_____ASV5196	0.140126	-0.136234	0.235734	0.0446813	0.377563	-0.180915	-0.180915	0.358825	0	0	0.15404	-0.111165	-0.0475063	0.334955	0.06975	0.0922621	0.840582	-0.0468715	-0.180915	-0.180915	-0.180915	-0.180915	0.727752	0.134044	0	0	0	0	0.488995	-0.0350745	-0.048141	-0.180915	-0.180915	-0.0468715	0.66991	0.145841	0.132774	0	0	0.134044	0.82395	0.0482631	0.219312	-0.180915	-0.180915	-0.180915	-0.180915	-0.180915	-0.180915	1.00487	0.229179	0.262014	0	0	0	0	0	0	1.45097	0.1463	2.65314	0.0053	0.521823	0.5718	1.63663	0.1014	1.44675	0.2659	0.521823	0.6518	0.44676	0.861	2.53096	0.018	1.36241	0.272	0.91659	0.588	0.730176	0.746	2.00901	0.01	0.000576635	0.418694	0.0158233	0.829297	0.588351	0.8	0.88372
_____ASV6003	0.0609558	-0.0592626	0.221313	0.0953614	0.455968	-0.190595	-0.246374	0.347697	0.0557793	0	0.090973	-0.187804	0.0890054	0.284238	0.0585708	0.201747	0.731494	0.203402	-0.246374	-0.134816	-0.246374	-0.246374	0.681393	0.253742	0	0.111559	0	0	0.315763	-0.246374	0.0878679	-0.133817	-0.134114	0.0901429	0.562137	0	0.334242	0.112557	0.112261	0.241845	0.765668	-0.0539275	0.592427	-0.246374	-0.246374	-0.0790365	-0.246374	-0.246374	-0.246374	0.835959	0.192447	0.562932	0	0	0.167338	0	0	0	0.252931	0.6485	3.53458	0.015	4.5816e-05	0.9409	0.671009	0.5904	0.604042	0.4747	0.1144	0.8995	0.593007	0.62	3.84416	0.009	0.253746	0.683	1.29108	0.22	0.478498	0.896	1.86581	0.075	0.000935827	0.751988	0.0342186	0.85	0.879749	0.8	0.890572
__o:Gigasporales	0.0720374	-0.0700363	0.2115	0.114124	-0.204995	0.216139	-0.0196862	0.104702	0.30881	0.132665	-0.104234	-0.0712424	0.172508	0.216835	0.135506	0.246951	-0.10369	-0.297857	0.473904	-0.041625	-0.168746	0.129373	0.199415	0.0851192	0.577709	0.230142	0.117707	0.23602	0.0887926	-0.195851	0.300846	-0.29726	0.0429821	0.0441688	0.427197	0.125528	0.443704	0.0857164	0.234043	0.234859	-0.382976	-0.0899872	-0.127645	0.260457	-0.128086	0.516047	-0.190182	0.00200259	0.129121	0	0.189126	0.255332	0.643434	0.254891	0.656491	0.135264	0.269898	0.273791	0.330459	0.5926	0.954177	0.4145	0.847826	0.3824	0.929178	0.4309	0.0463234	0.8447	0.00501341	0.9964	0.538655	0.635	1.05001	0.372	0.35491	0.566	0.543527	0.852	0.523271	0.802	0.880681	0.508	0.00190698	0.740138	0.355509	0.829297	0.851644	0.8	0.9
___f:Gigasporaceae	0.0720374	-0.0700363	0.2115	0.114124	-0.204995	0.216139	-0.0196862	0.104702	0.30881	0.132665	-0.104234	-0.0712424	0.172508	0.216835	0.135506	0.246951	-0.10369	-0.297857	0.473904	-0.041625	-0.168746	0.129373	0.199415	0.0851192	0.577709	0.230142	0.117707	0.23602	0.0887926	-0.195851	0.300846	-0.29726	0.0429821	0.0441688	0.427197	0.125528	0.443704	0.0857164	0.234043	0.234859	-0.382976	-0.0899872	-0.127645	0.260457	-0.128086	0.516047	-0.190182	0.00200259	0.129121	0	0.189126	0.255332	0.643434	0.254891	0.656491	0.135264	0.269898	0.273791	0.330459	0.5874	0.954177	0.4089	0.847826	0.3877	0.929178	0.429	0.0463234	0.8517	0.00501341	0.995	0.538655	0.613	1.05001	0.356	0.35491	0.563	0.543527	0.855	0.523271	0.802	0.880681	0.523	0.00190698	0.736582	0.351825	0.829297	0.851644	0.8	0.9
_____ASV2622	0.121642	-0.118263	0.228846	0.0726908	-0.210582	0.300757	-0.098949	0.059724	0.32924	0.0945338	-0.0414137	-0.0919432	0.129526	0.178604	0.0981863	0.291408	-0.145428	-0.270306	0.644087	-0.0425735	-0.155987	-0.0419107	0.124878	0	0.638983	0.153539	0.114319	0.153984	0.0731072	-0.145428	0.414992	-0.155935	-0.0429152	-0.15594	0.343413	0.124878	0.57203	0.114371	0.153308	0.114366	-0.270306	-0.0740698	-0.270306	0.244814	-0.100256	0.757712	-0.0987489	-0.0992701	-0.0988279	0	0.196236	0	0.51512	0.17005	0.849111	0.171557	0.171036	0.171478	0.972924	0.3871	1.60805	0.2036	0.334005	0.627	0.964305	0.4501	0.334027	0.6329	0.334159	0.7321	0.312855	0.837	1.74959	0.155	1.02171	0.351	0.806152	0.651	0.575828	0.802	1.31322	0.243	0.00100873	0.622979	0.221907	0.829297	0.864357	0.8	0.890572
_____ASV4614	0.122069	-0.118678	0.240747	0	-0.118678	-0.118678	0.232411	0	0	0.35109	0.232411	-0.118678	-0.118678	0.35109	0	0	-0.118678	-0.118678	-0.118678	-0.118678	0.583501	-0.118678	0	0	0	0	0.702179	0	0.583501	-0.118678	-0.118678	-0.118678	-0.118678	-0.118678	0.702179	0	0	0	0	0	-0.118678	-0.118678	-0.118678	-0.118678	-0.118678	-0.118678	0.934591	-0.118678	-0.118678	0	0	0	0	0	0	1.05327	0	0	1.07966	0.3291	1.01312	0.677	1.55263	0.677	1.02748	0.6023	1.55263	0.677	1.55263	0.677	0.978567	0.52	0.978567	0.508	1.029	0.444	0.982394	0.499	0.982074	0.487	0.982074	0.501	3.6031e-05	0.596039	0.473767	0.829297	0.879749	0.8	0.890572
_____ASV5315	0.102083	-0.0992473	0.219601	0.0971565	0.105604	0.0952001	-0.196404	0.302008	0.201663	0	-0.0505346	-0.196404	0.238755	0.145869	0	0.318335	0.435067	-0.196404	0.0953346	0.0950657	-0.196404	-0.196404	0.63147	0	0.291738	0.291469	0	0	0.0953346	-0.196404	0.382444	-0.196404	-0.196404	0.0950657	0.291738	0	0.578848	0	0	0.291469	-0.196404	-0.196404	0.671868	0.241204	-0.196404	0.2408	-0.196404	-0.196404	-0.196404	0	0	0.868272	0.437608	0	0.437204	0	0	0	0.741719	0.2986	0.732881	0.5768	1.03551	0.2735	0.797802	0.494	5.8805e-05	0.8366	1.03696	0.3281	1.16372	0.323	0.693776	0.641	0.716419	0.435	0.773651	0.69	0.64784	0.744	0.72307	0.663	0.00028759	0.582315	0.431119	0.79204	0.879749	0.8	0.9
_____ASV5318	NA	NA	NA	NA	NA	NA	NA	NA	NA	NA	NA	NA	NA	NA	NA	NA	NA	NA	NA	NA	NA	NA	NA	NA	NA	NA	NA	NA	NA	NA	NA	NA	NA	NA	NA	NA	NA	NA	NA	NA	NA	NA	NA	NA	NA	NA	NA	NA	NA	NA	NA	NA	NA	NA	NA	NA	NA	NA	NA	NA	NA	NA	NA	NA	NA	NA	NA	NA	NA	NA	NA	NA	NA	NA	NA	NA	NA	NA	NA	NA	NA	NA	0	NA	NA	NA	NA	NA	NA
_____ASV5815	-0.0668924	0.0650343	0.141663	0.190675	-0.208556	0.202636	-0.00277035	0	0.284369	0.205786	-0.00196335	0.219672	-0.208556	0.206593	0.295842	0	-0.208556	-0.208556	0.204629	0.200644	-0.208556	0.203015	0	0	0.413185	0.4092	0	0.411571	0.204629	-0.208556	-0.208556	-0.208556	0.612215	-0.208556	0.413185	0	0	0	0.553366	0	-0.208556	-0.208556	-0.208556	0.411222	0.405243	-0.208556	-0.208556	0.408801	-0.208556	0	0	0	0.619778	0.613799	0	0	0.617357	0	0.285077	0.9801	0.929574	0.7286	0.47271	0.6513	0.313485	0.8439	0.47271	0.6499	0.47271	0.7919	1.07938	0.374	0.992826	0.457	0.305808	0.715	0.732903	0.681	1.45464	0.201	0.582596	0.757	0.000215623	0.83	0.495097	0.829297	0.9	0.8	0.890572
____g:Cetraspora	-0.0962273	0.0935543	0.0999035	0.213593	-0.196131	-0.196131	0.384089	0	0	0.342231	-0.196131	-0.0441037	0.238397	0	0.152027	0.318435	-0.196131	-0.196131	-0.196131	-0.196131	0.0952543	0.672924	0	0	0	0	0.291385	0.624268	-0.196131	0.121744	-0.196131	-0.196131	-0.196131	0.672924	0	0.317875	0	0	0	0.624268	-0.196131	-0.196131	-0.196131	-0.196131	-0.196131	-0.196131	-0.196131	0.240947	1.10745	0	0	0	0	0	0	0	0.437078	0.91525	0.768763	0.273	3.23934	0.0135	2.72514	0.0892	0.796814	0.4905	2.72514	0.0873	2.72514	0.0705	1.17169	0.368	2.81279	0.027	0.635851	0.507	1.66705	0.098	1.54683	0.152	1.52532	0.169	0.000287369	0.562652	0.0316291	0.672254	0.879749	0.8	0.777991
_____ASV5948	-0.0962273	0.0935543	0.0999035	0.213593	-0.196131	-0.196131	0.384089	0	0	0.342231	-0.196131	-0.0441037	0.238397	0	0.152027	0.318435	-0.196131	-0.196131	-0.196131	-0.196131	0.0952543	0.672924	0	0	0	0	0.291385	0.624268	-0.196131	0.121744	-0.196131	-0.196131	-0.196131	0.672924	0	0.317875	0	0	0	0.624268	-0.196131	-0.196131	-0.196131	-0.196131	-0.196131	-0.196131	-0.196131	0.240947	1.10745	0	0	0	0	0	0	0	0.437078	0.91525	0.768763	0.281	3.23934	0.0142	2.72514	0.0898	0.796814	0.4907	2.72514	0.0893	2.72514	0.071	1.17169	0.314	2.81279	0.038	0.635851	0.512	1.66705	0.106	1.54683	0.147	1.52532	0.158	0.000287369	0.567988	0.0329511	0.672254	0.879749	0.8	0.777991
____g:Gigaspora	-0.118678	0.115382	0	0.23406	0.247676	-0.118678	-0.118678	0.366354	0	0	-0.118678	0.247676	-0.118678	0	0.366354	0	-0.118678	0.583501	-0.118678	-0.118678	-0.118678	-0.118678	0	0.702179	0	0	0	0	-0.118678	-0.118678	-0.118678	-0.118678	0.583501	-0.118678	0	0	0	0	0.702179	0	-0.118678	1.08506	-0.118678	-0.118678	-0.118678	-0.118678	-0.118678	-0.118678	-0.118678	0	1.20374	0	0	0	0	0	0	0	0.881349	1	0.920232	0.7754	0	1	0.867647	1	0	1	-5.26883e-16	1	1.04481	0.392	1.04481	0.378	0.971831	0.552	1.16432	0.473	0.982074	0.511	0.982074	0.484	7.1635e-05	0.83	0.511158	0.85	0.9	0.8	0.9
_____ASV3336	NA	NA	NA	NA	NA	NA	NA	NA	NA	NA	NA	NA	NA	NA	NA	NA	NA	NA	NA	NA	NA	NA	NA	NA	NA	NA	NA	NA	NA	NA	NA	NA	NA	NA	NA	NA	NA	NA	NA	NA	NA	NA	NA	NA	NA	NA	NA	NA	NA	NA	NA	NA	NA	NA	NA	NA	NA	NA	NA	NA	NA	NA	NA	NA	NA	NA	NA	NA	NA	NA	NA	NA	NA	NA	NA	NA	NA	NA	NA	NA	NA	NA	0	NA	NA	NA	NA	NA	NA
_____ASV5140	NA	NA	NA	NA	NA	NA	NA	NA	NA	NA	NA	NA	NA	NA	NA	NA	NA	NA	NA	NA	NA	NA	NA	NA	NA	NA	NA	NA	NA	NA	NA	NA	NA	NA	NA	NA	NA	NA	NA	NA	NA	NA	NA	NA	NA	NA	NA	NA	NA	NA	NA	NA	NA	NA	NA	NA	NA	NA	NA	NA	NA	NA	NA	NA	NA	NA	NA	NA	NA	NA	NA	NA	NA	NA	NA	NA	NA	NA	NA	NA	NA	NA	0	NA	NA	NA	NA	NA	NA
_____ASV5944	-0.118678	0.115382	0	0.23406	0.247676	-0.118678	-0.118678	0.366354	0	0	-0.118678	0.247676	-0.118678	0	0.366354	0	-0.118678	0.583501	-0.118678	-0.118678	-0.118678	-0.118678	0	0.702179	0	0	0	0	-0.118678	-0.118678	-0.118678	-0.118678	0.583501	-0.118678	0	0	0	0	0.702179	0	-0.118678	1.08506	-0.118678	-0.118678	-0.118678	-0.118678	-0.118678	-0.118678	-0.118678	0	1.20374	0	0	0	0	0	0	0	0.881349	1	0.920232	0.7702	0	1	0.867647	1	0	1	-5.26883e-16	1	1.04481	0.377	1.04481	0.39	0.971831	0.549	1.16432	0.467	0.982074	0.491	0.982074	0.492	7.1635e-05	0.83	0.510841	0.85	0.9	0.8	0.9
_____ASV6077	NA	NA	NA	NA	NA	NA	NA	NA	NA	NA	NA	NA	NA	NA	NA	NA	NA	NA	NA	NA	NA	NA	NA	NA	NA	NA	NA	NA	NA	NA	NA	NA	NA	NA	NA	NA	NA	NA	NA	NA	NA	NA	NA	NA	NA	NA	NA	NA	NA	NA	NA	NA	NA	NA	NA	NA	NA	NA	NA	NA	NA	NA	NA	NA	NA	NA	NA	NA	NA	NA	NA	NA	NA	NA	NA	NA	NA	NA	NA	NA	NA	NA	0	NA	NA	NA	NA	NA	NA
__o:Glomerales	-0.448729	0.436264	0.0792695	0.196443	0.619666	-0.35	-0.243847	0.297205	0.0927768	0.115426	-0.220831	0.39519	-0.157893	0.208822	0.240337	0.143336	-0.419958	1.57265	-0.652906	-0.0470936	-0.270926	-0.216768	0.148462	0.384193	0.0514566	0.129094	0.170001	0.163345	-0.524496	-0.176741	-0.622284	0.0828343	0.919461	0.306497	0.118454	0.176893	0.0843562	0.389304	0.378283	0.198972	0.460152	1.21878	0.254954	-0.568207	-0.15484	-0.326952	-0.554438	0.224579	-0.401682	0.559301	0.620631	0.359062	0.0991767	0.196358	0.155352	0.0882997	0.249621	0.111959	26.4734	0.0001	12.0577	0.0001	0.0905344	0.7672	11.0899	0.0001	0.590429	0.4512	0.425735	0.6587	1.30333	0.295	10.0758	0.001	9.11766	0.003	3.40702	0.001	2.34732	0.038	3.89715	0.005	0.365813	0.00470408	0.000679899	0.841697	0.050328	0.8	0.890572
_____ASV2820	-0.204256	0.198582	0.0666247	0.221535	0.658891	-0.315719	-0.315719	0.33038	0	0	0.213257	-0.0202199	-0.19388	0.29969	0.166419	0.0893377	0.0389359	1.22718	-0.315719	-0.315719	-0.315719	-0.315719	0.198483	0.56938	0	0	0	0	-0.0713507	-0.315719	-0.234987	0.497865	0.250654	-0.152773	0.17542	0	0.080732	0.574532	0.303675	0.162945	1.27121	0.655206	0.0497974	-0.315719	-0.315719	-0.315719	-0.315719	-0.315719	-0.315719	0.803412	0.473672	0.256804	0	0	0	0	0	0	4.35392	0.0227	10.9696	0.0001	3.00726	0.079	4.14368	0.0056	1.0757	0.3311	3.00726	0.0489	1.00156	0.429	9.09229	0.001	2.96052	0.083	3.31883	0.002	1.18078	0.301	9.78397	0.001	0.00165499	0.175989	0.000679899	0.672141	0.185419	0.8	0.890572
_____ASV3685	-0.245093	0.238285	0.0297602	0.226778	0.121225	0.137074	-0.253249	0.280543	0.223565	0.0216043	-0.112123	-0.116606	0.223871	0.112807	0.100468	0.318655	-0.274853	0.484297	-0.188052	0.462201	-0.274853	-0.231644	0	0.525969	0.0868006	0.426918	0	0.0432086	-0.274853	-0.274853	-0.188052	0.0506072	0.0284532	0.635793	0	0	0.0868006	0.220002	0.186261	0.621484	-0.0469311	-0.126398	0.506052	-0.0145845	-0.0146045	0.440412	-0.274853	-0.21004	-0.274853	0.227922	0.148455	0.780905	0.260268	0.260248	0.580937	0	0.0648129	0	4.18983	0.0257	1.1476	0.3441	1.36885	0.2682	0.892149	0.4708	0.752946	0.413	0.351913	0.7234	0.906205	0.466	1.16974	0.327	4.34465	0.025	0.634195	0.802	1.45664	0.192	1.72108	0.114	0.00270674	0.189941	0.311763	0.79204	0.875114	0.8	0.890572
_____ASV4327	NA	NA	NA	NA	NA	NA	NA	NA	NA	NA	NA	NA	NA	NA	NA	NA	NA	NA	NA	NA	NA	NA	NA	NA	NA	NA	NA	NA	NA	NA	NA	NA	NA	NA	NA	NA	NA	NA	NA	NA	NA	NA	NA	NA	NA	NA	NA	NA	NA	NA	NA	NA	NA	NA	NA	NA	NA	NA	NA	NA	NA	NA	NA	NA	NA	NA	NA	NA	NA	NA	NA	NA	NA	NA	NA	NA	NA	NA	NA	NA	NA	NA	0	NA	NA	NA	NA	NA	NA
_____ASV4663	-0.234801	0.228279	0.0332531	0.226916	0.299909	-0.00487839	-0.282535	0.313873	0.171131	0	-0.282535	0.0438611	0.240501	0	0.163662	0.31015	-0.206949	0.764529	-0.212598	0.202841	-0.282535	-0.282535	0.0755853	0.576065	0.0699365	0.331257	0	0	-0.282535	-0.20624	-0.213248	-0.282535	0.273121	0.69425	0	0.0762944	0.0692866	0	0.29637	0.600022	-0.282535	0.313668	0.870314	-0.282535	0.134176	0.133724	-0.282535	-0.282535	-0.282535	0	0.396077	0.823128	0	0.314455	0.416258	0	0	0	4.55544	0.0198	2.30372	0.0791	3.92962	0.0432	1.66535	0.1953	2.95746	0.0823	1.63187	0.219	1.70799	0.161	2.05249	0.107	3.9669	0.038	1.32622	0.221	2.0683	0.057	2.27797	0.036	0.00172569	0.164497	0.116999	0.535964	0.689305	0.8	0.777991
_____ASV5235	0.0374192	-0.0363798	0.189032	0.147414	0.55486	-0.26587	-0.26587	0.342987	0	0	-0.167506	-0.00857165	0.175721	0.098364	0.148122	0.307342	0.699142	0.422601	-0.26587	-0.26587	-0.26587	-0.26587	0.568075	0.422735	0	0	0	0	-0.26587	0.165158	0.223615	-0.0691422	-0.167824	0.127827	0	0.289143	0.489485	0.196728	0.0980464	0.393697	0.0292218	0.57954	1.0589	-0.26587	-0.26587	-0.26587	-0.26587	-0.26587	-0.26587	0.295092	0.42598	0.874042	0	0	0	0	0	0	0.105453	0.6934	5.73858	0.001	1.54238	0.2282	0.161968	0.8547	0.28007	0.5875	1.54238	0.2213	0.702051	0.522	5.98251	0.002	0.0954033	0.763	2.06387	0.039	0.449553	0.871	2.40098	0.036	0.00114932	0.753968	0.00414205	0.777271	0.9	0.8	0.890572
_____ASV5667	-0.0207316	0.0201557	0.189887	0.146554	0.439551	-0.210618	-0.210618	0.354048	0	0	0.308601	-0.174515	-0.141357	0.338439	0.0361031	0.0692615	0.393567	0.481704	-0.210618	-0.210618	-0.210618	-0.210618	0.604185	0.419488	0	0	0	0	0.343218	-0.210618	-0.210618	0.273983	-0.141421	-0.0720954	0.553836	0	0	0.414775	0.0691976	0.138523	1.34704	-0.0919938	-0.00283388	-0.210618	-0.210618	-0.210618	-0.210618	-0.210618	-0.210618	0.947615	0.118625	0.207784	0	0	0	0	0	0	0.0314228	0.7838	3.47281	0.0048	2.57324	0.1335	0.0159712	0.9756	0.137149	0.7154	2.57324	0.095	1.771	0.186	3.52346	0.007	0.0292567	0.827	2.42913	0.012	0.712468	0.672	1.3573	0.183	0.0012992	0.787953	0.0147852	0.693752	0.9	0.8	0.897424
___f:Claroideoglomeraceae	-0.182976	0.177893	0.165131	0.167236	0.246723	-0.0571384	-0.179304	0.209383	0.187778	0.217456	-0.300373	0.39092	-0.0742586	0.120676	0.249051	0.211804	-0.161689	0.6211	-0.462062	0.347785	0.0765965	-0.435205	0.144601	0.352124	0.19153	0.284532	0.422464	0.0858131	-0.51932	0.50946	-0.481365	-0.0814254	0.282258	0.332848	0.149373	0.432085	0.0979811	0.172831	0.282742	0.384535	-0.119297	0.462931	0.42356	-0.18045	0.180598	-0.171563	-0.601372	0.538232	-0.474773	0.186882	0.357162	0.485889	0.286369	0.348814	0.363008	0.0832701	0.577098	0.121111	2.55833	0.113	1.19708	0.3162	0.679175	0.4096	3.76357	0.027	0.470299	0.4975	0.348519	0.7073	1.45085	0.266	0.540359	0.609	1.28959	0.247	1.36651	0.206	2.35192	0.055	1.97259	0.076	0.0602695	0.381592	0.29485	0.829297	0.367361	0.8	0.890572
_____ASV3327	NA	NA	NA	NA	NA	NA	NA	NA	NA	NA	NA	NA	NA	NA	NA	NA	NA	NA	NA	NA	NA	NA	NA	NA	NA	NA	NA	NA	NA	NA	NA	NA	NA	NA	NA	NA	NA	NA	NA	NA	NA	NA	NA	NA	NA	NA	NA	NA	NA	NA	NA	NA	NA	NA	NA	NA	NA	NA	NA	NA	NA	NA	NA	NA	NA	NA	NA	NA	NA	NA	NA	NA	NA	NA	NA	NA	NA	NA	NA	NA	NA	NA	0	NA	NA	NA	NA	NA	NA
_____ASV5788	-0.118678	0.115382	0	0.23406	0.247676	-0.118678	-0.118678	0.366354	0	0	-0.118678	0.247676	-0.118678	0	0.366354	0	-0.118678	0.583501	-0.118678	-0.118678	-0.118678	-0.118678	0	0.702179	0	0	0	0	-0.118678	-0.118678	-0.118678	-0.118678	0.583501	-0.118678	0	0	0	0	0.702179	0	-0.118678	1.08506	-0.118678	-0.118678	-0.118678	-0.118678	-0.118678	-0.118678	-0.118678	0	1.20374	0	0	0	0	0	0	0	0.881349	1	0.920232	0.7758	0	1	0.867647	1	0	1	-5.26883e-16	1	1.04481	0.37	1.04481	0.37	0.971831	0.536	1.16432	0.462	0.982074	0.473	0.982074	0.489	7.1635e-05	0.83	0.51121	0.85	0.9	0.8	0.9
_____ASV5835	-0.118678	0.115382	0	0.23406	0.247676	-0.118678	-0.118678	0.366354	0	0	-0.118678	-0.118678	0.232411	0	0	0.35109	-0.118678	0.583501	-0.118678	-0.118678	-0.118678	-0.118678	0	0.702179	0	0	0	0	-0.118678	-0.118678	-0.118678	-0.118678	-0.118678	0.583501	0	0	0	0	0	0.702179	-0.118678	-0.118678	0.934591	-0.118678	-0.118678	-0.118678	-0.118678	-0.118678	-0.118678	0	0	1.05327	0	0	0	0	0	0	1.02051	0.6762	1.06553	0.2258	1.55263	0.6762	1.00464	0.7187	1.55263	0.6762	1.55263	0.6762	0.978567	0.51	1.04481	0.36	0.971831	0.549	0.982394	0.462	0.982074	0.486	0.982074	0.483	7.21894e-05	0.751988	0.237365	0.829297	0.9	0.8	0.890572
_____ASV5874	NA	NA	NA	NA	NA	NA	NA	NA	NA	NA	NA	NA	NA	NA	NA	NA	NA	NA	NA	NA	NA	NA	NA	NA	NA	NA	NA	NA	NA	NA	NA	NA	NA	NA	NA	NA	NA	NA	NA	NA	NA	NA	NA	NA	NA	NA	NA	NA	NA	NA	NA	NA	NA	NA	NA	NA	NA	NA	NA	NA	NA	NA	NA	NA	NA	NA	NA	NA	NA	NA	NA	NA	NA	NA	NA	NA	NA	NA	NA	NA	NA	NA	0	NA	NA	NA	NA	NA	NA
____g:Claroideoglomus	-0.181079	0.176049	0.165416	0.167083	0.242532	-0.0550247	-0.177401	0.208966	0.188102	0.217831	-0.298679	0.390405	-0.0754594	0.120885	0.248234	0.212689	-0.159756	0.611295	-0.460647	0.350597	0.0789409	-0.433744	0.144851	0.352215	0.191861	0.285023	0.423193	0.0859612	-0.518004	0.512552	-0.479983	-0.0793537	0.278438	0.329064	0.149631	0.43283	0.0981502	0.173129	0.278762	0.387021	-0.117291	0.454766	0.416649	-0.178549	0.183122	-0.169647	-0.600197	0.541373	-0.47338	0.187205	0.347533	0.49038	0.286863	0.349416	0.363634	0.0834138	0.578094	0.12132	2.49362	0.1182	1.15459	0.3195	0.658738	0.4326	3.72338	0.0281	0.453444	0.505	0.334418	0.7203	1.44324	0.232	0.543838	0.621	1.29907	0.27	1.39637	0.216	2.39522	0.03	1.98189	0.086	0.0601257	0.381592	0.297128	0.829297	0.367361	0.8	0.890572
_____ASV1370	-0.198063	0.192561	0.139923	0.186858	0.145286	0.18004	-0.319273	0.218272	0.246409	0.125304	-0.249299	0.369188	-0.104507	0.152513	0.23904	0.20571	-0.185469	0.448479	-0.228382	0.588461	-0.17929	-0.459256	0.127103	0.389479	0.341239	0.327316	0.21556	0.125019	-0.505553	0.435767	-0.471584	0.00695508	0.308158	0.262571	0.121776	0.352446	0.0963454	0.265521	0.338843	0.37839	-0.318447	0.546814	0.257683	0.029381	0.587178	-0.0764393	-0.458831	-0.00422369	-0.494763	0.147454	0.390403	0.491684	0.392029	0.532328	0.353723	0.189208	0.296593	0.0981768	3.02215	0.0878	2.03931	0.1458	0.280774	0.5946	2.30333	0.1093	0.164487	0.688	0.628381	0.5301	0.544691	0.617	2.64429	0.079	2.99268	0.092	1.1667	0.33	1.7537	0.138	1.7855	0.125	0.0147794	0.352519	0.177212	0.829297	0.588351	0.8	0.891675
_____ASV1480	-0.0428197	0.0416303	0.171429	0.166433	0.288948	-0.193047	-0.0838606	0.243519	0.163698	0.200624	-0.353284	0.327456	0.0394715	0.0734803	0.254646	0.228055	0.081414	0.479187	-0.278163	-0.107932	0.0786424	-0.246364	0.214345	0.426798	0.284493	0.172644	0.371553	0.159581	-0.414692	0.567775	-0.230659	-0.291876	0.107164	0.309602	0.0807296	0.425967	0.245693	0.124001	0.296885	0.37929	-0.275306	0.575011	0.602896	-0.323411	0.0677405	-0.323472	-0.461134	0.370562	-0.161009	0.109585	0.48197	0.52897	0.184283	0.426217	0.184245	0.067789	0.46095	0.359162	0.127438	0.7315	1.49036	0.2377	1.86385	0.175	0.811725	0.4599	0.526388	0.4748	0.802587	0.4538	3.18486	0.041	0.812331	0.476	0.0752544	0.808	1.55859	0.14	2.24595	0.053	1.10712	0.358	0.00956345	0.764904	0.242622	0.755224	0.872213	0.8	0.890572
_____ASV1678	-0.222707	0.216521	0.140279	0.185077	0.168436	-0.0313412	-0.130076	0.214164	0.209117	0.19768	-0.200274	0.326943	-0.113046	0.127893	0.225186	0.239204	-0.268571	0.569025	-0.498054	0.435372	0.0946818	-0.354834	0.0907133	0.372103	0.105505	0.363504	0.3784	0.105083	-0.420432	0.353467	-0.553142	0.0198833	0.302629	0.32705	0.0993465	0.371828	0.105699	0.222976	0.281171	0.439193	-0.111007	0.243218	0.382445	-0.0472624	0.116577	-0.163339	-0.442553	0.610568	-0.558244	0.234927	0.414842	0.460192	0.289595	0.272445	0.51702	0.0964676	0.486007	0.145525	3.67554	0.0563	0.542141	0.5902	0.0980228	0.7557	3.81922	0.0286	0.62318	0.4322	0.531473	0.5967	0.740733	0.484	0.176248	0.835	2.49769	0.099	0.822801	0.584	1.57199	0.18	3.47238	0.007	0.0149608	0.281064	0.438493	0.840298	0.367361	0.8	0.890572
_____ASV2209	-0.153236	0.14898	0.147335	0.18376	0.234158	-0.12405	-0.100352	0.277989	0.125163	0.192136	-0.16987	0.110829	0.0636584	0.0951231	0.215209	0.270861	-0.115767	0.554923	-0.333089	0.0849889	-0.00773116	-0.192972	0.204542	0.491741	0.140417	0.194548	0.368961	0.129173	-0.333071	0.392331	-0.473506	-0.00666898	-0.147214	0.600823	0.07334	0.428834	0	0.166185	0.10786	0.504319	-0.192378	0.248116	0.648481	-0.124598	-0.123571	-0.12398	-0.192634	0.225104	-0.333526	0.106257	0.293208	0.756277	0.234356	0.210469	0.234944	0.15013	0.545565	0.13998	1.69708	0.2139	0.943759	0.4239	0.685196	0.4317	1.19607	0.3344	1.75709	0.2073	1.17955	0.3282	0.528938	0.618	0.950716	0.418	1.90568	0.219	0.699197	0.717	2.93914	0.01	0.833178	0.555	0.00431473	0.50107	0.359969	0.829297	0.819299	0.8	0.873021
_____ASV2822	-0.0945824	0.0919552	0.14425	0.188184	-0.505428	0.460731	0.0236376	0	0.276675	0.174256	-0.137337	-0.0976082	0.230878	0.195629	0.14806	0.254777	-0.505428	-0.505428	0.233077	0.688384	-0.0456339	0.0929091	0	0	0.369645	0.417197	0.164034	0.314963	-0.413586	-0.204022	0.32474	0.138913	-6.25695e-05	0.137015	0.0918418	0.155647	0.364323	0.371122	0.249072	0.370288	-0.505428	-0.505428	-0.505428	0.461083	0.183325	0.737784	-0.367665	-0.0216992	0.460277	0	0	0	0.529311	0.289389	0.60719	0.137763	0.285387	0.386632	0.781236	0.3978	7.0099	0.0014	2.05836	0.1597	0.406933	0.6762	2.07962	0.1591	0.899021	0.412	0.974855	0.409	6.32768	0.001	0.614107	0.457	2.66946	0.013	0.941662	0.457	3.52292	0.004	0.00233707	0.630737	0.00546324	0.744627	0.9	0.8	0.847555
_____ASV2953	-0.125324	0.121843	0.125277	0.199681	-0.465482	0.36004	0.086047	0	0.283932	0.176659	-0.299456	0.109089	0.194912	0.121569	0.246103	0.224648	-0.465482	-0.465482	0.085742	0.634337	-0.0245795	0.196673	0	0	0.255284	0.508209	0.248399	0.258032	-0.465482	-0.104806	0.196025	-0.13343	0.305159	0.1938	0	0.186254	0.304362	0.238309	0.44267	0.344101	-0.465482	-0.465482	-0.465482	-0.299402	0.688984	0.690537	-0.133484	0.0319425	0.359682	0	0	0	0.16608	0.631027	0.525063	0.331998	0.242718	0.347119	1.1902	0.2931	4.60576	0.0093	3.21964	0.0828	0.492197	0.6294	0.368008	0.5218	1.07583	0.3538	1.70232	0.192	4.55641	0.012	1.08549	0.299	3.41936	0.005	0.992212	0.422	2.26122	0.048	0.00179664	0.576759	0.0239378	0.672254	0.883679	0.8	0.890572
_____ASV3307	-0.118678	0.115382	0	0.23406	-0.118678	-0.118678	0.232411	0	0	0.35109	-0.118678	-0.118678	0.232411	0	0	0.35109	-0.118678	-0.118678	-0.118678	-0.118678	-0.118678	0.583501	0	0	0	0	0	0.702179	-0.118678	-0.118678	-0.118678	-0.118678	-0.118678	0.583501	0	0	0	0	0	0.702179	-0.118678	-0.118678	-0.118678	-0.118678	-0.118678	-0.118678	-0.118678	-0.118678	0.934591	0	0	0	0	0	0	0	0	1.05327	1.02051	0.676	1.0427	0.4643	1.55263	0.676	1.02748	0.6058	1.55263	0.676	1.55263	0.676	0.978567	0.503	0.978567	0.484	0.971831	0.549	0.982394	0.514	0.982074	0.47	0.982074	0.517	0.000143274	0.751988	0.371894	0.829297	0.879749	0.8	0.890572
_____ASV4021	-0.144905	0.14088	0.107918	0.208341	0.294183	-0.0196963	-0.262229	0.251219	0.244985	0.0482683	0.22161	-0.00783532	-0.214101	0.304566	0.16671	0.0666646	0.111075	0.462032	-0.310497	0.271104	-0.213961	-0.310497	0.323642	0.386372	0	0.485393	0.0965365	0	-0.020012	-0.205185	-0.214542	0.463233	0.173068	-0.213661	0.290485	0.105313	0.0959556	0.541213	0.301784	0.0968358	0.559091	0.351994	-0.02131	0.416237	-0.164829	-0.310497	-0.310497	-0.165692	-0.310497	0.569281	0.497552	0.18932	0.726734	0.145668	0	0	0.144805	0	1.47478	0.2471	1.81516	0.1637	2.31802	0.1299	0.725104	0.5284	0.710247	0.407	0.601294	0.5478	1.14483	0.333	1.87046	0.147	1.45891	0.254	0.931167	0.484	0.893662	0.487	1.31775	0.238	0.00136939	0.535592	0.192465	0.68503	0.879749	0.8	0.890572
_____ASV4227	NA	NA	NA	NA	NA	NA	NA	NA	NA	NA	NA	NA	NA	NA	NA	NA	NA	NA	NA	NA	NA	NA	NA	NA	NA	NA	NA	NA	NA	NA	NA	NA	NA	NA	NA	NA	NA	NA	NA	NA	NA	NA	NA	NA	NA	NA	NA	NA	NA	NA	NA	NA	NA	NA	NA	NA	NA	NA	NA	NA	NA	NA	NA	NA	NA	NA	NA	NA	NA	NA	NA	NA	NA	NA	NA	NA	NA	NA	NA	NA	NA	NA	0	NA	NA	NA	NA	NA	NA
_____ASV4445	0.111035	-0.10795	0.240152	0.0202804	-0.122656	-0.100202	0.217747	0.0133812	0.0291283	0.350249	-0.114136	0.252839	-0.128168	0.0278897	0.364796	0.0101503	-0.121793	-0.123447	-0.142026	-0.0583783	0.57752	-0.142026	0.0202321	0.0185783	0	0.0568336	0.699619	0	-0.142026	0.642997	-0.123537	-0.0862462	-0.104806	-0.132799	0	0.763033	0.0184884	0.0557793	0.0250936	0.00922655	-0.142026	-0.0783837	-0.142026	-0.0583565	-0.114063	-0.128186	-0.142026	0.909561	-0.114293	0	0.0410806	0	0.083669	0.027962	0.0138398	0	1.05159	0.0277326	0.771499	0.8674	0.769949	0.9554	0.00214204	0.8734	1.05331	0.3777	0.0115052	0.7618	0.00916438	0.7879	1.09146	0.36	0.85899	0.666	0.849188	0.666	0.931779	0.568	1.08795	0.339	0.972786	0.562	0.00326311	0.806351	0.570554	0.85	0.831435	0.8	0.9
_____ASV4540	-0.142612	0.138651	0.0287822	0.231644	0.357693	-0.171394	-0.171394	0.360191	0	0	-0.0870459	0.18166	-0.087045	0.0843486	0.353055	0.0583338	-0.0798147	0.758741	-0.171394	-0.171394	-0.171394	-0.171394	0.0915797	0.67806	0	0	0	0	-0.171394	-0.171394	-0.0874464	-0.00269727	0.505293	-0.0866437	0	0	0.0839481	0.168697	0.676688	0.0847508	0.0816513	0.988642	0.0816538	-0.171394	-0.171394	-0.171394	-0.171394	-0.171394	-0.171394	0.253046	1.16004	0.165661	0	0	0	0	0	0	1.34995	0.3155	2.0455	0.0241	8.01806e-12	1	1.31253	0.232	0.0813159	0.7483	8.01857e-12	1	0.5542	0.835	2.25438	0.016	1.41217	0.227	1.05091	0.43	0.771487	0.719	1.76994	0.018	0.000864024	0.593976	0.0488693	0.85	0.742136	0.8	0.9
_____ASV4742	0.0121323	-0.0117953	0.22887	0.0779489	0.42619	-0.16002	-0.248413	0.348268	0.0576001	0.0307604	0.240964	-0.107907	-0.137554	0.337133	0.0791222	0.0598517	0.532015	0.329184	-0.203835	-0.116204	-0.248459	-0.248366	0.721425	0.171602	0.0600421	0.0996002	0.0444327	0.0445261	0.463603	-0.244329	-0.204249	0.0183252	0.0171476	-0.0708588	0.662135	0.0485628	0.0597641	0.166922	0.138058	0.102955	1.24203	0.0110587	-0.026407	-0.292892	-0.0938049	-0.0933624	-0.226243	-0.226103	-0.292892	0.949129	0.196201	0.142619	0	0.139432	0.0973614	0.0666491	0.0667892	0	0.0109725	0.9869	3.39422	0.0016	1.85673	0.2007	0.13999	0.9904	1.08486	0.4087	2.64227	0.038	1.05952	0.401	3.34695	0.002	0.0100167	0.989	2.143	0.003	0.7471	0.716	1.27653	0.212	0.00281052	0.83	0.00610627	0.777271	0.9	0.8	0.890572
_____ASV5176	-0.20666	0.200919	0	0.230686	-0.0790414	0.282408	-0.20666	0.127618	0.326033	0	-0.145374	0.0491409	0.098281	0.0612852	0.17672	0.304941	-0.20666	0.037942	-0.20666	0.771475	-0.20666	-0.20666	0	0.244602	0	0.633268	0	0	-0.20666	-0.20666	-0.20666	-0.0840891	0.283625	0.403222	0	0	0	0.12257	0.330551	0.609881	-0.20666	0.212657	-0.20666	-0.0228039	0.161865	0.708162	-0.20666	-0.20666	-0.20666	0	0.419317	0	0.183856	0.368524	0.914822	0	0	0	3.07529	0.0609	1.62541	0.1568	0.743164	0.4199	1.61808	0.1889	0.743164	0.4213	0.743164	0.5304	0.390365	0.783	1.56634	0.187	3.0337	0.052	0.759884	0.725	0.892283	0.515	1.9589	0.062	0.000720533	0.293215	0.187299	0.829297	0.679716	0.8	0.890572
_____ASV5297	-0.128448	0.12488	0.0920512	0.215984	0.141845	-0.260586	0.124651	0.186994	0	0.300487	-0.164107	0.241811	-0.0676284	0.0964787	0.323431	0.133443	-0.0505066	0.318168	-0.260586	-0.260586	-0.0677569	0.317058	0.210079	0.302245	0	0	0.192829	0.577644	-0.260586	-0.0505066	-0.0677569	-0.0676284	0.509769	-0.0674998	0	0.210079	0.192829	0.192957	0.59209	0.193086	0.0288503	0.3999	0.0290432	-0.260586	-0.260586	-0.260586	-0.260586	0.60588	0.0286576	0.289436	0.426342	0.289629	0	0	0	0	0.866466	0.289243	1.03064	0.48	1.09961	0.3448	0.101081	0.8572	0.255592	0.8547	0.100812	0.871	0.100879	0.9366	1.05205	0.381	1.24119	0.32	1.14118	0.343	0.759684	0.69	0.814239	0.579	0.81592	0.575	0.000576598	0.682575	0.311996	0.85	0.9	0.8	0.9
_____ASV5359	-0.15072	0.146533	0	0.233047	0.314546	-0.15072	-0.15072	0.362888	0	0	-0.15072	-0.0345731	0.183852	0	0.116147	0.334572	-0.15072	0.741039	-0.15072	-0.15072	-0.15072	-0.15072	0	0.685732	0	0	0	0	-0.15072	-0.15072	-0.15072	-0.15072	0.0718946	0.518425	0	0	0	0	0.222614	0.669145	-0.15072	0.230905	0.852997	-0.15072	-0.15072	-0.15072	-0.15072	-0.15072	-0.15072	0	0.381625	1.00372	0	0	0	0	0	0	1.71293	0.162	1.7885	0.0564	1.46735	0.2645	1.6863	0.0798	1.46735	0.2579	1.46735	0.2619	0.685751	0.668	1.7175	0.1	1.58108	0.261	0.925305	0.569	0.862414	0.607	1.66085	0.048	0.000866095	0.439509	0.0917536	0.791503	0.537797	0.8	0.881299
_____ASV5371	0.0216478	-0.0210464	0.201838	0.130593	0.533349	-0.281702	-0.229424	0.340834	0	0.0522777	-0.124764	-0.119101	0.238903	0.156938	0.0895094	0.301809	0.569441	0.500264	-0.281702	-0.281702	-0.177146	-0.281702	0.619066	0.354589	0	0	0.104555	0	-0.281702	-0.167793	0.498651	0.0321737	-0.0744676	-0.0208453	0	0.113909	0.569572	0.313875	0.139718	0.210325	0.189111	0.252556	1.12328	-0.281702	-0.281702	-0.281702	-0.281702	-0.281702	-0.124868	0.470813	0.251855	0.839001	0	0	0	0	0	0.156833	0.0368953	0.8476	5.55297	0.0005	1.81013	0.1997	0.0193351	0.9875	2.37641	0.1336	1.14172	0.3564	1.03588	0.388	5.47612	0.001	0.0319008	0.871	2.20692	0.028	0.857161	0.537	2.11714	0.038	0.00114957	0.801844	0.00241276	0.777271	0.9	0.8	0.81631
_____ASV5464	-0.0376631	0.0366169	0.162731	0.17455	-0.0764786	0.0369217	0.0363703	0.123915	0.237315	0.236764	-0.200394	0.418213	-0.200394	0	0.355781	0	-0.200394	0.0371101	0.274237	-0.200394	-0.200394	0.273134	0	0.237504	0.474631	0	0	0.473528	-0.200394	0.317385	-0.200394	-0.200394	0.510638	-0.200394	0	0.517779	0	0	0.510087	0	-0.200394	0.206756	-0.200394	-0.200394	0.511552	-0.200394	-0.200394	0.509898	-0.200394	0	0.407149	0	0	0.711946	0	0	0.710292	0	0.0865088	1	0.0904686	0.9819	5.79216e-17	1	1.28859	0.352	0	1	-2.31687e-16	1	3.15865	0.029	0.0969283	0.907	0.0966531	0.827	0.779909	0.643	1.25542	0.268	0.626782	0.75	0.000360152	0.83	0.576991	0.85	0.822148	0.8	0.9
_____ASV5562	-0.118678	0.115382	0	0.23406	-0.118678	0.232411	-0.118678	0	0.35109	0	-0.118678	0.247676	-0.118678	0	0.366354	0	-0.118678	-0.118678	-0.118678	0.583501	-0.118678	-0.118678	0	0	0	0.702179	0	0	-0.118678	-0.118678	-0.118678	-0.118678	0.583501	-0.118678	0	0	0	0	0.702179	0	-0.118678	-0.118678	-0.118678	-0.118678	0.934591	-0.118678	-0.118678	-0.118678	-0.118678	0	0	0	0	1.05327	0	0	0	0	0.881349	1	0.900512	0.8852	0	1	0.887366	0.9418	0	1	0	1	1.04481	0.385	0.978567	0.505	0.971831	0.561	0.982394	0.511	0.982074	0.476	0.982074	0.485	0.000250353	0.83	0.54719	0.85	0.9	0.8	0.9
___f:Glomeraceae	-0.442677	0.43038	0.0606329	0.203342	0.598029	-0.364946	-0.208166	0.305143	0.0873962	0.10604	-0.182613	0.364347	-0.166553	0.217425	0.244459	0.128728	-0.434787	1.54478	-0.605659	-0.124232	-0.286927	-0.129404	0.125095	0.416547	0.0457724	0.138964	0.11568	0.180314	-0.46372	-0.274448	-0.575843	0.0984953	0.949908	0.242737	0.0988243	0.127808	0.0758509	0.4166	0.387675	0.181893	0.489962	1.23048	0.152706	-0.571121	-0.19486	-0.328856	-0.466678	0.16569	-0.323508	0.595983	0.629723	0.329738	0.0683622	0.207456	0.1311	0.0916573	0.235459	0.124832	24.6866	0.0001	10.9048	0.0001	0.00564826	0.9404	10.0504	0.0001	0.359832	0.566	0.701376	0.5026	1.48553	0.249	9.01585	0.001	10.1691	0.001	3.20099	0.001	2.98763	0.008	4.68039	0.003	0.297007	0.00470408	0.000679899	0.85	0.050328	0.8	0.890572
_____ASV1859	-0.132148	0.128477	0.00878443	0.233508	0.272286	-0.130467	-0.130473	0.364812	0.00995439	0.0120917	0.207664	-0.101556	-0.11034	0.351246	0.0200789	0.0153119	-0.135884	0.646442	-0.137162	-0.123773	-0.12371	-0.137237	0.00983657	0.695326	0.0133861	0.0150678	0.0206379	0.013311	-0.143828	-0.135906	-0.117023	0.559156	-0.0700682	-0.103656	0.00671964	0.00982176	0.0231462	0.702437	0.0357296	0.0208944	0.924088	-0.0469591	-0.100177	-0.150548	-0.110386	-0.130469	-0.150548	-0.140499	-0.100373	1.05173	0.05754	0.0261183	0	0.0214092	0.0200792	0	0.0100491	0.0337472	1.2764	0.059	1.29862	0.0217	1.28495	0.6357	1.25938	0.0491	1.51071	0.3922	1.58546	0.2772	0.777218	0.783	1.27091	0.149	1.20904	0.2	0.966545	0.541	0.904905	0.674	1.2079	0.207	0.00956755	0.287647	0.0454453	0.829297	0.450399	0.8	0.890572
_____ASV1860	NA	NA	NA	NA	NA	NA	NA	NA	NA	NA	NA	NA	NA	NA	NA	NA	NA	NA	NA	NA	NA	NA	NA	NA	NA	NA	NA	NA	NA	NA	NA	NA	NA	NA	NA	NA	NA	NA	NA	NA	NA	NA	NA	NA	NA	NA	NA	NA	NA	NA	NA	NA	NA	NA	NA	NA	NA	NA	NA	NA	NA	NA	NA	NA	NA	NA	NA	NA	NA	NA	NA	NA	NA	NA	NA	NA	NA	NA	NA	NA	NA	NA	0	NA	NA	NA	NA	NA	NA
_____ASV1960	-0.0151962	0.0147741	0.17839	0.159649	-0.412344	-0.103256	0.49842	0.0423575	0.119671	0.304133	-0.0178703	0.0138283	0.00461818	0.190284	0.230187	0.204964	-0.4804	-0.34996	-0.0123094	-0.194203	0.408354	0.588485	0.0263852	0.0745498	0.218502	0.103158	0.451909	0.425568	0.0603683	0.0568178	-0.156773	-0.0961089	-0.0255787	0.16601	0.30597	0.435328	0.180477	0.238086	0.211877	0.371984	-0.325464	-0.465828	-0.452426	-0.0910629	-0.307942	0.0892363	0.362916	0.755298	0.377045	0.108775	0.0409577	0.038157	0.255586	0.0543903	0.248161	0.494728	0.593683	0.548073	0.016318	0.9013	5.19192	0.0066	0.00621262	0.9364	0.235522	0.8089	0.705403	0.4128	0.0968617	0.9122	0.00218048	0.999	5.29689	0.005	0.000633012	0.971	1.31025	0.24	0.135213	0.993	2.13927	0.08	0.0178959	0.814497	0.0186711	0.85	0.9	0.8	0.890572
_____ASV2117	-0.210416	0.204571	0.126886	0.194742	0.431692	-0.171603	-0.242102	0.288814	0.153308	0.1235	-0.143159	0.0964036	0.0507719	0.178741	0.21042	0.22997	0.0714088	0.761952	-0.464144	0.120938	-0.215028	-0.269177	0.347511	0.445402	0.0846157	0.274894	0.157719	0.19691	-0.0719953	-0.200749	-0.357698	-0.214322	0.368793	0.459242	0.319544	0.167072	0.126704	0.174849	0.363816	0.418056	0.266734	0.688919	0.371578	-0.214275	-0.42939	0.128856	-0.481935	0.103746	-0.348118	0.478093	0.526	0.552221	0.184181	0.111423	0.403345	0.106313	0.311064	0.123974	3.37156	0.0728	3.43333	0.0386	0.497878	0.4816	1.06312	0.3522	3.04544	0.085	0.0745994	0.9261	0.376912	0.681	4.22154	0.016	3.15007	0.1	1.26502	0.301	1.62294	0.159	3.32135	0.01	0.00704937	0.318765	0.0680403	0.829297	0.822148	0.8	0.777991
_____ASV2291	NA	NA	NA	NA	NA	NA	NA	NA	NA	NA	NA	NA	NA	NA	NA	NA	NA	NA	NA	NA	NA	NA	NA	NA	NA	NA	NA	NA	NA	NA	NA	NA	NA	NA	NA	NA	NA	NA	NA	NA	NA	NA	NA	NA	NA	NA	NA	NA	NA	NA	NA	NA	NA	NA	NA	NA	NA	NA	NA	NA	NA	NA	NA	NA	NA	NA	NA	NA	NA	NA	NA	NA	NA	NA	NA	NA	NA	NA	NA	NA	NA	NA	0	NA	NA	NA	NA	NA	NA
_____ASV2340	-0.113963	0.110798	0.118162	0.204101	-0.409636	0.0626758	0.329892	0	0.220837	0.257193	-0.0602893	0.169796	-0.102432	0.149782	0.266486	0.193557	-0.409636	-0.409636	-0.245269	0.37062	0.288376	0.371408	0	0	0.0927031	0.422028	0.306121	0.427313	-0.122023	-0.00612004	-0.20476	0.0014442	0.331053	-0.000104285	0.205313	0.272803	0.141338	0.225769	0.453059	0.367136	-0.409636	-0.409636	-0.409636	-0.162687	0.0842336	0.266481	0.391455	0.762362	-0.164141	0	0	0	0.18666	0.362256	0.548996	0.371772	0.64596	0.185544	0.902095	0.3464	3.35098	0.0335	0.0214451	0.8719	0.667099	0.5296	0.0198981	0.8932	0.981169	0.3906	0.493833	0.645	3.51908	0.026	0.895164	0.37	1.50393	0.152	0.381838	0.865	2.01756	0.08	0.00425377	0.596039	0.0614607	0.85	0.879749	0.8	0.9
_____ASV2351	NA	NA	NA	NA	NA	NA	NA	NA	NA	NA	NA	NA	NA	NA	NA	NA	NA	NA	NA	NA	NA	NA	NA	NA	NA	NA	NA	NA	NA	NA	NA	NA	NA	NA	NA	NA	NA	NA	NA	NA	NA	NA	NA	NA	NA	NA	NA	NA	NA	NA	NA	NA	NA	NA	NA	NA	NA	NA	NA	NA	NA	NA	NA	NA	NA	NA	NA	NA	NA	NA	NA	NA	NA	NA	NA	NA	NA	NA	NA	NA	NA	NA	0	NA	NA	NA	NA	NA	NA
_____ASV2409	NA	NA	NA	NA	NA	NA	NA	NA	NA	NA	NA	NA	NA	NA	NA	NA	NA	NA	NA	NA	NA	NA	NA	NA	NA	NA	NA	NA	NA	NA	NA	NA	NA	NA	NA	NA	NA	NA	NA	NA	NA	NA	NA	NA	NA	NA	NA	NA	NA	NA	NA	NA	NA	NA	NA	NA	NA	NA	NA	NA	NA	NA	NA	NA	NA	NA	NA	NA	NA	NA	NA	NA	NA	NA	NA	NA	NA	NA	NA	NA	NA	NA	0	NA	NA	NA	NA	NA	NA
_____ASV2496	0.0482742	-0.0469332	0.15406	0.181692	-0.421868	-0.00556336	0.409853	0	0.170025	0.288414	-0.0398498	-0.11411	0.149205	0.166799	0.108471	0.294321	-0.421868	-0.421868	0.16835	-0.179477	0.359162	0.460545	0	0	0.318042	0.119329	0.290346	0.51292	0.151039	0.0322487	-0.0398012	-0.230739	-0.248272	0.338212	0.307001	0.162877	0.309717	0.124383	0.139908	0.509734	-0.421868	-0.421868	-0.421868	-0.109884	-0.213086	0.30628	0.412203	0.254154	0.563204	0	0	0	0.204335	0.0789125	0.464085	0.426321	0.259759	0.750931	0.172261	0.7059	4.33058	0.0087	0.459295	0.5219	0.355697	0.7439	1.85457	0.1852	0.190117	0.8316	0.428832	0.707	3.99064	0.018	0.158929	0.701	1.18415	0.285	0.6125	0.753	1.87182	0.091	0.00517716	0.758411	0.0230283	0.829297	0.9	0.8	0.869498
_____ASV2504	NA	NA	NA	NA	NA	NA	NA	NA	NA	NA	NA	NA	NA	NA	NA	NA	NA	NA	NA	NA	NA	NA	NA	NA	NA	NA	NA	NA	NA	NA	NA	NA	NA	NA	NA	NA	NA	NA	NA	NA	NA	NA	NA	NA	NA	NA	NA	NA	NA	NA	NA	NA	NA	NA	NA	NA	NA	NA	NA	NA	NA	NA	NA	NA	NA	NA	NA	NA	NA	NA	NA	NA	NA	NA	NA	NA	NA	NA	NA	NA	NA	NA	0	NA	NA	NA	NA	NA	NA
_____ASV2528	NA	NA	NA	NA	NA	NA	NA	NA	NA	NA	NA	NA	NA	NA	NA	NA	NA	NA	NA	NA	NA	NA	NA	NA	NA	NA	NA	NA	NA	NA	NA	NA	NA	NA	NA	NA	NA	NA	NA	NA	NA	NA	NA	NA	NA	NA	NA	NA	NA	NA	NA	NA	NA	NA	NA	NA	NA	NA	NA	NA	NA	NA	NA	NA	NA	NA	NA	NA	NA	NA	NA	NA	NA	NA	NA	NA	NA	NA	NA	NA	NA	NA	0	NA	NA	NA	NA	NA	NA
_____ASV2550	NA	NA	NA	NA	NA	NA	NA	NA	NA	NA	NA	NA	NA	NA	NA	NA	NA	NA	NA	NA	NA	NA	NA	NA	NA	NA	NA	NA	NA	NA	NA	NA	NA	NA	NA	NA	NA	NA	NA	NA	NA	NA	NA	NA	NA	NA	NA	NA	NA	NA	NA	NA	NA	NA	NA	NA	NA	NA	NA	NA	NA	NA	NA	NA	NA	NA	NA	NA	NA	NA	NA	NA	NA	NA	NA	NA	NA	NA	NA	NA	NA	NA	0	NA	NA	NA	NA	NA	NA
_____ASV2756	-0.0952025	0.0925579	0.144866	0.18772	-0.411867	-0.0929393	0.487645	0.0998207	0.139427	0.283646	-0.0767853	0.0422232	0.0363214	0.169211	0.233555	0.218607	-0.518249	-0.314351	-0.11507	-0.0708091	0.312457	0.662834	0.0894674	0.172389	0.194103	0.208637	0.338807	0.464842	-0.0540946	0.032562	-0.253428	-0.0994759	0.0510793	0.32607	0.27089	0.318279	0.166149	0.215082	0.353084	0.3962	-0.421437	-0.38924	-0.422096	-0.284124	-0.214018	0.219324	0.475205	0.675995	0.311736	0.23018	0.13228	0.154387	0.138968	0.245829	0.301053	0.37855	0.573842	0.55763	0.67675	0.4229	5.3523	0.0084	0.16606	0.6968	0.152136	0.8617	1.26713	0.2715	0.523117	0.5934	0.103201	0.911	9.44483	0.001	0.709844	0.399	1.65267	0.135	0.551835	0.738	4.65107	0.003	0.0090611	0.64724	0.0224546	0.829552	0.9	0.8	0.884855
_____ASV2813	-0.315872	0.307097	0.0882961	0.206704	0.408903	-0.25389	-0.137975	0.249224	0.144041	0.196291	-0.0640687	0.11981	-0.0507491	0.214738	0.246796	0.154848	-0.135088	0.907561	-0.514803	0.00702208	-0.282659	0.00670889	0.196086	0.398486	0	0.272738	0.178384	0.354258	-0.398442	-0.197988	-0.341362	0.270305	0.411124	0.239863	0.116361	0.217578	0.124327	0.398705	0.421782	0.263551	0.5754	0.379069	0.26851	-0.252804	-0.428345	-0.0805221	-0.514803	0.441113	-0.340235	0.541631	0.495445	0.277276	0.261999	0.0864574	0.346055	0	0.541018	0.114282	7.43273	0.0075	3.02174	0.0512	0.00229757	0.9683	0.937673	0.3973	0.0248005	0.8673	0.331972	0.7293	0.239913	0.795	3.83138	0.019	7.52969	0.006	1.56596	0.134	1.52873	0.198	2.33578	0.038	0.00377866	0.0885005	0.0850614	0.85	0.837726	0.8	0.9
_____ASV2821	-0.118678	0.115382	0	0.23406	0.247676	-0.118678	-0.118678	0.366354	0	0	0.232411	-0.118678	-0.118678	0.35109	0	0	-0.118678	0.583501	-0.118678	-0.118678	-0.118678	-0.118678	0	0.702179	0	0	0	0	-0.118678	-0.118678	-0.118678	0.583501	-0.118678	-0.118678	0	0	0	0.702179	0	0	0.934591	-0.118678	-0.118678	-0.118678	-0.118678	-0.118678	-0.118678	-0.118678	-0.118678	1.05327	0	0	0	0	0	0	0	0	1.02051	0.6752	1.06553	0.2278	1.55263	0.6752	1.00464	0.7204	1.55263	0.6752	1.55263	0.6752	0.978567	0.512	1.04481	0.378	0.971831	0.545	0.982394	0.494	0.982074	0.508	0.982074	0.516	0.00397429	0.751988	0.237615	0.829297	0.9	0.8	0.890572
_____ASV2851	-0.185572	0.180418	0.0557777	0.225235	0.276263	0.0376491	-0.302401	0.3397	0.117533	0	-0.0472986	-0.0800227	0.123987	0.126561	0.143274	0.30157	-0.209262	0.721326	-0.0470287	0.122327	-0.302401	-0.302401	0.0931392	0.630454	0.133364	0.196667	0	0	-0.131975	-0.302401	-0.132077	0.0373774	0.123824	0.380051	0.114902	0	0.114832	0.229078	0.266064	0.595991	0.0807006	0.136482	0.594133	0.0798043	-0.0470858	0.0802289	-0.302401	-0.302401	-0.302401	0.268537	0.438882	0.896534	0.268013	0.167147	0.186705	0	0	0	2.45237	0.1146	2.00401	0.1105	0.363211	0.5895	1.4774	0.2384	0.363647	0.5825	0.362312	0.7238	0.279092	0.849	2.05193	0.096	2.42552	0.114	0.637619	0.828	0.655108	0.757	1.94897	0.06	0.00151256	0.381592	0.147449	0.829297	0.745851	0.8	0.890572
_____ASV2853	-0.149281	0.145134	0.0490368	0.228175	-0.0660377	0.139903	-0.0766165	0.0804607	0.338554	0.0705016	-0.120851	0.327271	-0.192784	0.0516552	0.357252	0.0208942	-0.233189	0.0871841	-0.240654	0.520459	0.0190079	-0.172241	0.00746549	0.142505	0	0.67304	0.133083	0.0375765	-0.192792	-0.0170794	-0.226955	-0.048911	0.642926	-0.158612	0.0213232	0.150434	0.0136994	0.0988054	0.671897	0.0377582	-0.0250137	0.0162929	-0.179101	-0.22008	0.859887	-0.220099	-0.11746	0.0667611	-0.179151	0.146524	0.207369	0.0431493	0.0205738	1.0089	0.0205548	0.0410905	0.201917	0.043117	1.40012	0.2482	0.332711	0.9882	0.0565146	0.824	1.24052	0.2804	0.0155807	0.9011	0.0218916	0.9352	1.90065	0.051	0.348852	0.96	1.55036	0.205	0.921706	0.586	1.29877	0.197	1.01521	0.458	0.00749527	0.536306	0.578741	0.85	0.779254	0.8	0.9
_____ASV2877	0.145371	-0.141333	0.208909	0.114801	-0.295905	0.03893	0.244645	0.0709026	0.201298	0.274528	-0.366807	0.268859	0.109151	0	0.265158	0.230178	-0.366807	-0.230911	0.0392373	0.0386228	0.721001	-0.231711	0	0.135897	0.291177	0.290977	0.505626	0.135096	-0.366807	0.520025	0.314116	-0.366807	0.0386228	-0.0958142	0	0.457961	0.424903	0	0.290977	0.182704	-0.366807	-0.366807	-0.162962	-0.366807	0.646617	-0.16302	-0.366807	0.447308	0.653434	0	0	0.203845	0	0.525161	0.203788	0	0.532966	0.612935	1.57571	0.2035	1.83827	0.1707	2.9364	0.0897	2.25555	0.1067	0.544549	0.4288	0.959994	0.4064	2.71572	0.076	1.7823	0.187	1.46851	0.237	1.76044	0.098	1.56371	0.166	1.92749	0.103	0.00114842	0.488543	0.198149	0.672254	0.588351	0.8	0.890572
_____ASV2972	-0.180928	0.175902	0.0392784	0.228703	-0.0388916	0.278597	-0.241326	0.184146	0.299596	0	-0.1884	-0.0482605	0.23465	0.0387521	0.129571	0.325401	-0.241326	0.146673	-0.0651642	0.622359	-0.241326	-0.241326	0	0.351342	0.109793	0.584646	0	0	-0.206023	-0.126163	-0.206034	-0.170777	0.0231501	0.675333	0.0353034	0.115163	0.0352925	0.0705488	0.228768	0.637371	-0.241326	-0.180966	0.287858	-0.0825479	0.260922	0.657418	-0.241326	-0.241326	-0.241326	0	0.0603606	0.529184	0.111363	0.357466	0.839879	0	0	0	2.36446	0.1572	1.73187	0.1507	2.24731	0.1527	0.745907	0.5579	2.24742	0.1486	0.608318	0.5769	1.11717	0.347	1.67965	0.18	2.30163	0.122	0.83556	0.592	1.44975	0.172	1.44339	0.181	0.00292255	0.433954	0.181531	0.738547	0.879749	0.8	0.834987
_____ASV3013	-0.201149	0.195562	0.0434772	0.227054	0.0800987	0.181767	-0.258528	0.242644	0.259769	0.0274253	-0.203321	-0.00627679	0.209336	0.0497324	0.133409	0.322985	-0.226146	0.360823	-0.0934313	0.456964	-0.285953	-0.231103	0.0401202	0.457571	0.118064	0.50446	0	0.0548506	-0.230842	-0.136092	-0.231092	-0.175799	0.11272	0.649764	0.0551109	0.120605	0.036988	0.0846641	0.231111	0.632145	-0.24462	0.0674423	0.415892	-0.0793889	0.126619	0.498069	-0.285953	-0.203677	-0.285953	0.0413332	0.301979	0.656274	0.138773	0.277281	0.737933	0	0.0822759	0	2.86672	0.0944	1.29023	0.292	2.09741	0.1709	0.539175	0.6348	2.09995	0.1704	0.531433	0.6117	1.02306	0.366	1.28256	0.275	2.86744	0.094	0.686715	0.782	1.46136	0.175	1.29864	0.239	0.00443671	0.365083	0.278379	0.754971	0.885697	0.8	0.868005
_____ASV3015	NA	NA	NA	NA	NA	NA	NA	NA	NA	NA	NA	NA	NA	NA	NA	NA	NA	NA	NA	NA	NA	NA	NA	NA	NA	NA	NA	NA	NA	NA	NA	NA	NA	NA	NA	NA	NA	NA	NA	NA	NA	NA	NA	NA	NA	NA	NA	NA	NA	NA	NA	NA	NA	NA	NA	NA	NA	NA	NA	NA	NA	NA	NA	NA	NA	NA	NA	NA	NA	NA	NA	NA	NA	NA	NA	NA	NA	NA	NA	NA	NA	NA	0	NA	NA	NA	NA	NA	NA
_____ASV3031	0.10747	-0.104484	0.217775	0.100657	-0.205141	-0.205141	0.401735	0	0	0.340898	-0.205141	0.0332343	0.173292	0	0.238375	0.267475	-0.205141	-0.205141	-0.205141	-0.205141	0.70664	0.0968292	0	0	0	0	0.614724	0.30197	-0.205141	0.29328	0.249754	-0.205141	-0.205141	0.0968292	0	0.498421	0.454895	0	0	0.30197	-0.205141	-0.205141	-0.205141	-0.205141	-0.205141	-0.205141	-0.205141	0.480188	0.930157	0	0	0	0	0	0	0	0.685329	0.763187	0.83177	0.2638	3.0301	0.0667	1.79294	0.1897	0.770235	0.523	0.0731955	0.7619	1.79294	0.2029	0.874918	0.504	3.10128	0.042	0.794915	0.322	1.45751	0.165	0.647713	0.695	1.69697	0.123	0.000574681	0.552732	0.103339	0.773685	0.879749	0.8	0.9
_____ASV3043	0.0386418	-0.0375685	0.193138	0.142281	-0.434988	-0.215277	0.63214	0	0.117487	0.292806	-0.120675	0.0735884	0.050153	0.197383	0.229491	0.196485	-0.434988	-0.434988	-0.372143	-0.05841	0.883587	0.380693	0	0	0.062845	0.222034	0.483113	0.3371	0.0677979	0.113704	-0.0593209	-0.309148	0.036816	0.159627	0.386351	0.381838	0.253176	0.0848412	0.28307	0.308492	-0.434988	-0.434988	-0.434988	-0.340549	-0.34034	0.0350596	0.413511	0.932521	0.550387	0	0	0	0.0944391	0.0946478	0.323659	0.559759	0.552008	0.454302	0.121479	0.7186	8.85362	0.0005	0.412725	0.5267	1.19943	0.3151	1.25551	0.2716	0.170353	0.8467	0.261572	0.778	11.0811	0.001	0.101749	0.77	3.62849	0.003	0.325232	0.898	5.66112	0.001	0.00295258	0.762073	0.00241276	0.829297	0.80472	0.8	0.884855
_____ASV3138	NA	NA	NA	NA	NA	NA	NA	NA	NA	NA	NA	NA	NA	NA	NA	NA	NA	NA	NA	NA	NA	NA	NA	NA	NA	NA	NA	NA	NA	NA	NA	NA	NA	NA	NA	NA	NA	NA	NA	NA	NA	NA	NA	NA	NA	NA	NA	NA	NA	NA	NA	NA	NA	NA	NA	NA	NA	NA	NA	NA	NA	NA	NA	NA	NA	NA	NA	NA	NA	NA	NA	NA	NA	NA	NA	NA	NA	NA	NA	NA	NA	NA	0	NA	NA	NA	NA	NA	NA
_____ASV3146	-0.273131	0.265544	0	0.226867	0.233339	-0.273131	0.0495141	0.2791	0	0.223131	-0.111207	0.119232	-0.00305661	0.161923	0.235587	0.220422	-0.273131	0.697603	-0.273131	-0.273131	-0.273131	0.372159	0	0.507576	0	0	0	0.435058	-0.273131	-0.273131	-0.273131	0.0507159	0.478898	0.267018	0	0	0	0.323847	0.43378	0.435793	-0.273131	0.465016	0.537092	-0.273131	-0.273131	-0.273131	0.212639	0.209034	-0.273131	0	0.55488	0.64529	0	0	0	0.48577	0.482165	0	5.85933	0.0085	1.69464	0.1898	0.159707	0.6614	1.63842	0.2114	0.159707	0.6558	1.95105	0.1468	0.305816	0.734	1.5763	0.218	5.479	0.011	0.932324	0.533	1.27442	0.254	2.42584	0.037	0.00107986	0.0976524	0.211714	0.829297	0.714358	0.8	0.890572
_____ASV3269	-0.0954136	0.0927632	0.117307	0.205086	0.142139	-0.067778	-0.0684388	0.313664	0.150316	0.113072	-0.260243	0.392438	-0.115844	0	0.339508	0.10586	-0.260243	0.510989	0.028923	-0.164479	-0.0686569	-0.0682207	0	0.59269	0.289166	0.0957636	0.191586	0.129462	-0.260243	0.264213	-0.260243	-0.260243	0.509977	0.0285549	0	0.360565	0	0	0.575227	0.207537	-0.260243	0.730954	0.0293083	-0.260243	0.173506	-0.116597	-0.260243	0.315169	-0.260243	0	0.991197	0.289551	0	0.433748	0.143645	0	0.307396	0	0.571823	0.5532	0.300799	0.8267	0.22768	0.7149	1.38124	0.2642	0.22768	0.7037	0.0762914	0.938	2.89332	0.039	0.337165	0.821	0.625046	0.504	0.869102	0.584	1.29396	0.27	0.856195	0.553	0.00115154	0.720957	0.527082	0.833431	0.769705	0.8	0.897424
_____ASV3491	-0.299228	0.290916	0.078984	0.211562	0.488985	-0.302692	-0.165919	0.30676	0.0951247	0.127904	0.0414069	0.130009	-0.165999	0.210332	0.264737	0.127867	-0.291471	1.2044	-0.302801	-0.302583	-0.302766	-0.0290721	0.14877	0.494966	0.137441	0.137659	0.137476	0.214728	-0.440242	-0.290306	-0.166393	0.523056	0.515298	-0.165605	0	0.149935	0.184631	0.377918	0.470861	0.185161	0.591748	0.963806	-0.0292465	-0.233753	-0.234081	-0.440242	-0.233774	-0.235474	-0.0285082	0.534702	0.751815	0.269063	0.206489	0.206161	0	0.206468	0.204767	0.269543	8.70691	0.0027	5.68877	0.0037	0.727207	0.4212	5.20799	0.0051	3.91531	0.0503	0.961768	0.3985	0.538423	0.61	4.61072	0.012	6.68229	0.017	1.70516	0.108	2.26425	0.053	7.27682	0.001	0.00136616	0.0439194	0.0119904	0.829297	0.179911	0.8	0.738764
_____ASV3533	-0.12434	0.120886	0.128623	0.197696	0.198747	-0.283097	0.0926315	0.259195	0.0417723	0.24079	-0.241134	0.28524	-0.0322209	0.0837352	0.293968	0.186068	-0.142175	0.511259	-0.241325	-0.32487	0.00899313	0.17627	0.182695	0.459513	0.0835447	0	0.333863	0.360172	-0.157399	0.0393443	-0.241325	-0.32487	0.510645	0.176883	0.16747	0.364214	0.0835447	0	0.459417	0.360347	-0.073664	0.248345	0.42776	-0.32487	-0.32487	-0.199553	-0.32487	0.927634	-0.32487	0.251206	0.573215	0.5283	0	0	0.125317	0	0.649698	0	1.06468	0.32	1.49154	0.2406	0.522501	0.4671	0.818456	0.4715	1.02663	0.3145	0.271747	0.7519	1.67774	0.205	1.54249	0.22	1.06824	0.307	1.68788	0.118	1.17097	0.319	1.152	0.349	0.000828576	0.596039	0.244246	0.829297	0.875114	0.8	0.889468
_____ASV3556	-0.255177	0.248089	0.0335501	0.225666	0.602562	-0.288728	-0.288728	0.337533	0	0	0.150921	-0.0859797	-0.0685233	0.291614	0.124758	0.161253	-0.181977	1.32172	-0.288728	-0.288728	-0.288728	-0.288728	0.10675	0.573515	0	0	0	0	-0.190873	-0.288728	-0.288728	0.492714	0.0998725	0.151681	0.0978544	0	0	0.569913	0.230432	0.316104	1.03022	0.377444	0.371885	-0.288728	-0.288728	-0.288728	-0.288728	-0.288728	-0.288728	0.8201	0.368868	0.46341	0	0	0	0	0	0	6.25379	0.0045	8.38696	0.0002	0.804012	0.4099	6.10692	0.0008	0.246835	0.6515	0.804012	0.4645	0.407665	0.713	7.28526	0.001	4.73458	0.02	2.04169	0.029	1.14439	0.327	14.8954	0.001	0.00252006	0.0624087	0.00115859	0.829297	0.0790033	0.8	0.890572
_____ASV3562	-0.16721	0.162566	0.0710829	0.221927	-0.23064	0.415987	-0.194957	0.0386081	0.329444	0.0742917	-0.232279	0.0787229	0.156836	0.0369693	0.183027	0.301768	-0.269249	-0.19525	0.0283627	0.803612	-0.269249	-0.120665	0	0.0739988	0.200649	0.62152	0	0.148583	-0.269249	-0.106917	-0.120441	-0.19531	0.248893	0.434114	0	0.162331	0.148807	0.0739387	0.317723	0.587104	-0.269249	-0.142393	-0.269249	-0.158341	0.397296	1.00901	-0.269249	-0.0463735	-0.269249	0	0.126855	0	0.110908	0.467009	0.861406	0	0.222875	0	2.17258	0.1456	3.58335	0.0095	2.04533	0.1694	0.991942	0.4394	0.780087	0.4394	2.04533	0.1393	1.0143	0.397	3.35605	0.021	1.95634	0.206	1.74308	0.068	0.921256	0.474	2.18153	0.037	0.00154216	0.418124	0.0242724	0.754868	0.854876	0.8	0.890572
_____ASV3750	-0.211373	0.205502	0	0.230451	0.441127	-0.211373	-0.211373	0.353916	0	0	-0.114259	0.107566	0.011175	0.0735185	0.289564	0.208545	-0.211373	1.03925	-0.211373	-0.211373	-0.211373	-0.211373	0	0.641987	0	0	0	0	-0.211373	-0.211373	-0.211373	-0.0171449	0.399927	0.233723	0	0	0	0.144526	0.55242	0.415773	0.0799693	0.83657	0.456271	-0.211373	-0.211373	-0.211373	-0.211373	-0.211373	-0.211373	0.212588	0.939594	0.621488	0	0	0	0	0	0	3.41577	0.0093	3.56646	0.0026	0.209111	0.688	3.36266	0.0043	0.209111	0.6791	0.209111	0.8201	0.285273	0.885	3.5514	0.008	3.18012	0.035	1.10861	0.292	0.817628	0.553	3.9093	0.001	0.00324429	0.1031	0.00896424	0.829297	0.16562	0.8	0.890572
_____ASV3861	-0.133152	0.129454	0	0.233633	0.277883	-0.133152	-0.133152	0.364895	0	0	0.217066	-0.102779	-0.11857	0.350219	0.0303736	0.0145824	-0.133152	0.654666	-0.133152	-0.133152	-0.133152	-0.133152	0	0.695281	0	0	0	0	-0.133152	-0.133152	-0.133152	0.567285	-0.0749364	-0.103988	0	0	0	0.700438	0.058216	0.0291647	0.917504	-0.0333536	-0.0894054	-0.133152	-0.133152	-0.133152	-0.133152	-0.133152	-0.133152	1.05066	0.0997989	0.0437471	0	0	0	0	0	0	1.29634	0.1005	1.35353	0.0175	1.43191	0.3911	1.27619	0.0548	1.43191	0.3952	1.43191	0.4955	0.851982	0.701	1.32576	0.138	1.22782	0.235	0.951896	0.557	0.931294	0.576	1.26089	0.182	0.00195058	0.373736	0.0385102	0.829297	0.47118	0.8	0.890572
_____ASV3912	-0.0586841	0.057054	0.138332	0.193117	0.427	-0.25071	-0.158498	0.32955	0.0635821	0.1086	-0.158122	0.138725	0.0251773	0.144095	0.28564	0.171292	0.259372	0.580659	-0.250449	-0.250971	-0.158471	-0.158526	0.403853	0.525271	0.0922005	0.0916777	0.124173	0.184123	0.026405	-0.342649	0.116528	-0.342649	0.579985	-0.0661735	0.283968	0	0.285843	0	0.52512	0.198682	0.0731142	0.923369	0.346563	-0.342649	-0.342649	-0.0668318	-0.204831	-0.0664643	-0.2042	0.415763	0.852346	0.462562	0	0	0.180566	0.137818	0.276185	0.138449	0.22555	0.6751	2.96893	0.0433	0.382543	0.5719	0.190463	0.8416	0.0988484	0.7662	0.0949833	0.9051	0.521723	0.612	3.36558	0.036	0.235122	0.653	1.23041	0.266	1.43547	0.207	1.42097	0.203	0.00158376	0.751988	0.0744331	0.829297	0.9	0.8	0.9
_____ASV3967	-0.192045	0.18671	0.0877966	0.21507	0.0125154	0.0323016	-0.0442956	0.1526	0.175996	0.272678	-0.121329	0.0926773	0.0325136	0.120539	0.290079	0.184674	-0.00914361	0.0323695	-0.353189	0.417792	-0.19856	0.109969	0.229077	0.213216	0.0771677	0.310737	0.121052	0.540325	-0.0438491	-0.345893	-0.199213	-0.19881	0.4947	0.26424	0.179182	0.0844632	0.165729	0.166019	0.534689	0.324638	-0.197958	0.0971601	0.148924	0.0327152	-0.1987	0.262889	-0.198746	0.380132	-0.314273	0.232399	0.274446	0.300054	0.247257	0.151659	0.453836	0.151625	0.810488	0.116083	2.36047	0.1357	0.0334016	0.9808	0.263333	0.6588	0.744237	0.519	1.06377	0.3397	0.214461	0.817	0.282201	0.813	0.0368252	0.968	2.60417	0.118	0.432065	0.954	1.23305	0.313	0.931363	0.501	0.0023724	0.402363	0.576845	0.829297	0.879749	0.8	0.890572
_____ASV3972	-0.180447	0.175435	0	0.231887	0.376585	-0.180447	-0.180447	0.358894	0	0	-0.148899	0.0147916	0.134724	0.0315478	0.164222	0.315171	-0.180447	0.887197	-0.180447	-0.180447	-0.180447	-0.180447	0	0.666478	0	0	0	0	-0.180447	-0.180447	-0.180447	-0.117351	0.19376	0.449895	0	0	0	0.0630956	0.311917	0.630342	-0.0858035	0.461051	0.765065	-0.180447	-0.180447	-0.180447	-0.180447	-0.180447	-0.180447	0.0946434	0.526497	0.945512	0	0	0	0	0	0	2.50957	0.0153	2.62028	0.0066	1.0778	0.367	2.47055	0.0112	1.0778	0.3627	1.0778	0.4326	0.479136	0.813	2.5169	0.028	2.28901	0.089	0.970801	0.466	0.826483	0.595	2.52015	0.008	0.00122271	0.140527	0.0186711	0.829297	0.261675	0.8	0.890572
_____ASV3979	0.0719873	-0.0699877	0.19223	0.142731	-0.345866	-0.112281	0.443736	0	0.111434	0.316703	0.0434597	-0.0613115	0.0152972	0.190511	0.217242	0.216811	-0.345866	-0.345866	-0.13834	-0.0862223	0.665347	0.222125	0	0	0.0884895	0.2097	0.524139	0.368495	-0.0346018	0.249112	0.0162125	0.121521	-0.345866	0.0143818	0.311264	0.445672	0.258448	0.231913	0	0.360248	-0.345866	-0.345866	-0.345866	0.0435996	-0.190062	-0.190381	0.432645	0.316425	0.582138	0	0	0	0.310532	0.101997	0.101789	0.466947	0.618996	0.618396	0.356809	0.5753	3.85634	0.0199	0.00949344	0.9242	0.441154	0.6544	0.0746586	0.7921	0.149053	0.8636	0.0668709	0.948	4.25109	0.019	0.354415	0.569	1.05039	0.388	0.444696	0.86	1.9118	0.086	0.00284258	0.730354	0.0425944	0.85	0.891732	0.8	0.9
_____ASV4055	NA	NA	NA	NA	NA	NA	NA	NA	NA	NA	NA	NA	NA	NA	NA	NA	NA	NA	NA	NA	NA	NA	NA	NA	NA	NA	NA	NA	NA	NA	NA	NA	NA	NA	NA	NA	NA	NA	NA	NA	NA	NA	NA	NA	NA	NA	NA	NA	NA	NA	NA	NA	NA	NA	NA	NA	NA	NA	NA	NA	NA	NA	NA	NA	NA	NA	NA	NA	NA	NA	NA	NA	NA	NA	NA	NA	NA	NA	NA	NA	NA	NA	0	NA	NA	NA	NA	NA	NA
_____ASV4074	-0.28332	0.27545	0	0.226181	0.591277	-0.28332	-0.28332	0.338872	0	0	0.0212	-0.0452914	0.0222043	0.226047	0.174459	0.218377	-0.28332	1.39299	-0.28332	-0.28332	-0.28332	-0.28332	0	0.563935	0	0	0	0	-0.28332	-0.28332	-0.28332	0.32572	0.172902	0.327729	0	0	0	0.443642	0.328057	0.427144	0.63024	0.498774	0.633253	-0.28332	-0.28332	-0.28332	-0.28332	-0.28332	-0.28332	0.651296	0.54384	0.624549	0	0	0	0	0	0	7.78753	0.0009	8.1311	0.0004	1.70123e-05	0.978	7.66646	0.0005	1.70123e-05	0.9791	1.70123e-05	0.9988	0.0339364	0.968	6.9596	0.001	5.93121	0.009	1.60024	0.113	1.15906	0.333	23.6656	0.001	0.00316851	0.0214583	0.0020185	0.85	0.0725885	0.8	0.9
_____ASV4095	NA	NA	NA	NA	NA	NA	NA	NA	NA	NA	NA	NA	NA	NA	NA	NA	NA	NA	NA	NA	NA	NA	NA	NA	NA	NA	NA	NA	NA	NA	NA	NA	NA	NA	NA	NA	NA	NA	NA	NA	NA	NA	NA	NA	NA	NA	NA	NA	NA	NA	NA	NA	NA	NA	NA	NA	NA	NA	NA	NA	NA	NA	NA	NA	NA	NA	NA	NA	NA	NA	NA	NA	NA	NA	NA	NA	NA	NA	NA	NA	NA	NA	0	NA	NA	NA	NA	NA	NA
_____ASV4174	0.0363044	-0.0352959	0.20191	0.13031	-0.165606	-0.165606	0.324311	0	0	0.346271	-0.165606	-0.165606	0.324311	0	0	0.346271	-0.165606	-0.165606	-0.165606	-0.165606	0.423298	0.225323	0	0	0	0	0.588904	0.390929	-0.165606	-0.165606	0.423298	-0.165606	-0.165606	0.225323	0	0	0.588904	0	0	0.390929	-0.165606	-0.165606	-0.165606	-0.165606	-0.165606	-0.165606	-0.165606	-0.165606	1.30414	0	0	0	0	0	0	0	0	0.988016	0.0942406	0.6013	1.96905	0.1901	2.98347	0.225	0.0806013	0.9068	0.121798	0.8536	2.98347	0.0703	1.95886	0.143	1.95886	0.143	0.0897963	0.612	2.17392	0.029	0.797999	0.64	0.797999	0.61	0.000358357	0.743153	0.211951	0.777271	0.9	0.8	0.9
_____ASV4190	NA	NA	NA	NA	NA	NA	NA	NA	NA	NA	NA	NA	NA	NA	NA	NA	NA	NA	NA	NA	NA	NA	NA	NA	NA	NA	NA	NA	NA	NA	NA	NA	NA	NA	NA	NA	NA	NA	NA	NA	NA	NA	NA	NA	NA	NA	NA	NA	NA	NA	NA	NA	NA	NA	NA	NA	NA	NA	NA	NA	NA	NA	NA	NA	NA	NA	NA	NA	NA	NA	NA	NA	NA	NA	NA	NA	NA	NA	NA	NA	NA	NA	0	NA	NA	NA	NA	NA	NA
_____ASV4216	-0.0416856	0.0405276	0.0980635	0.215356	0.229789	-0.0453862	-0.174828	0.340755	0.129442	0	-0.174828	0.364859	-0.174828	0	0.359707	0	-0.0336115	0.471239	0.0840558	-0.174828	-0.174828	-0.174828	0.141217	0.646068	0.258884	0	0	0	-0.174828	0.248807	-0.174828	-0.174828	0.471239	-0.174828	0	0.302863	0	0	0.646068	0	-0.174828	1.15463	-0.174828	-0.174828	0.213498	-0.174828	-0.174828	-0.174828	-0.174828	0	1.09269	0	0	0.388326	0	0	0	0	0.107004	0.9988	0.882872	0.4994	0	1	0.786385	0.6113	0	1	2.77539e-16	1	2.35193	0.033	0.998695	0.413	0.118438	0.884	1.50901	0.078	0.959811	0.467	0.759182	0.704	0.000576941	0.83	0.389513	0.85	0.879749	0.8	0.9
_____ASV4238	NA	NA	NA	NA	NA	NA	NA	NA	NA	NA	NA	NA	NA	NA	NA	NA	NA	NA	NA	NA	NA	NA	NA	NA	NA	NA	NA	NA	NA	NA	NA	NA	NA	NA	NA	NA	NA	NA	NA	NA	NA	NA	NA	NA	NA	NA	NA	NA	NA	NA	NA	NA	NA	NA	NA	NA	NA	NA	NA	NA	NA	NA	NA	NA	NA	NA	NA	NA	NA	NA	NA	NA	NA	NA	NA	NA	NA	NA	NA	NA	NA	NA	0	NA	NA	NA	NA	NA	NA
_____ASV4321	NA	NA	NA	NA	NA	NA	NA	NA	NA	NA	NA	NA	NA	NA	NA	NA	NA	NA	NA	NA	NA	NA	NA	NA	NA	NA	NA	NA	NA	NA	NA	NA	NA	NA	NA	NA	NA	NA	NA	NA	NA	NA	NA	NA	NA	NA	NA	NA	NA	NA	NA	NA	NA	NA	NA	NA	NA	NA	NA	NA	NA	NA	NA	NA	NA	NA	NA	NA	NA	NA	NA	NA	NA	NA	NA	NA	NA	NA	NA	NA	NA	NA	0	NA	NA	NA	NA	NA	NA
_____ASV4333	0.00498593	-0.00484743	0.203952	0.127548	-0.213228	0.512236	-0.307893	0.0946649	0.318077	0	0.0575131	0.166572	-0.217145	0.285408	0.191933	0.0907482	-0.307893	-0.126452	0.60467	0.419802	-0.307893	-0.307893	0	0.181441	0.570306	0.310295	0	0	0.241178	0.0886446	-0.307893	-0.126151	0.238006	-0.126396	0.549071	0.266008	0	0.181741	0.285092	0.181496	-0.307893	0.00314889	-0.307893	0.788325	0.784032	-0.0356483	-0.307893	-0.307893	-0.307893	0	0.311042	0	0.829755	0.41272	0.272245	0	0	0	0.0018556	0.8652	5.19952	0.0027	0.978888	0.3184	0.212883	0.8597	0.977142	0.318	0.978888	0.3915	0.922551	0.451	5.41581	0.002	0.00169152	0.862	2.26872	0.014	0.578939	0.782	2.16974	0.043	0.000719227	0.806033	0.00926952	0.802792	0.9	0.8	0.889468
_____ASV4361	NA	NA	NA	NA	NA	NA	NA	NA	NA	NA	NA	NA	NA	NA	NA	NA	NA	NA	NA	NA	NA	NA	NA	NA	NA	NA	NA	NA	NA	NA	NA	NA	NA	NA	NA	NA	NA	NA	NA	NA	NA	NA	NA	NA	NA	NA	NA	NA	NA	NA	NA	NA	NA	NA	NA	NA	NA	NA	NA	NA	NA	NA	NA	NA	NA	NA	NA	NA	NA	NA	NA	NA	NA	NA	NA	NA	NA	NA	NA	NA	NA	NA	0	NA	NA	NA	NA	NA	NA
_____ASV4426	NA	NA	NA	NA	NA	NA	NA	NA	NA	NA	NA	NA	NA	NA	NA	NA	NA	NA	NA	NA	NA	NA	NA	NA	NA	NA	NA	NA	NA	NA	NA	NA	NA	NA	NA	NA	NA	NA	NA	NA	NA	NA	NA	NA	NA	NA	NA	NA	NA	NA	NA	NA	NA	NA	NA	NA	NA	NA	NA	NA	NA	NA	NA	NA	NA	NA	NA	NA	NA	NA	NA	NA	NA	NA	NA	NA	NA	NA	NA	NA	NA	NA	0	NA	NA	NA	NA	NA	NA
_____ASV4576	-0.0679297	0.0660428	0.0565394	0.228656	-0.162613	-0.0935617	0.2494	0	0.0477538	0.346907	-0.0935847	-0.126544	0.214856	0.0690287	0.0360694	0.343219	-0.162613	-0.162613	-0.0245099	-0.162613	-0.024556	0.523355	0	0	0.0931095	0	0.138057	0.685969	-0.024556	-0.0871955	-0.093643	-0.162613	-0.162613	0.523355	0.138057	0.0754179	0.0689705	0	0	0.685969	-0.162613	-0.162613	-0.162613	-0.162613	-0.0589138	-0.0591578	0.0444727	-0.162613	0.866339	0	0	0	0	0.1037	0.103456	0.207086	0	1.02895	0.330428	0.9387	1.21029	0.261	1.18429	0.4582	0.816852	0.6577	1.77424	0.231	0.831475	0.6555	0.839338	0.61	1.16085	0.311	0.31541	0.941	0.875791	0.656	0.812478	0.708	0.835414	0.664	0.00100477	0.826203	0.258345	0.829297	0.892399	0.8	0.877196
_____ASV4586	-0.169046	0.164351	0	0.232358	-0.169046	0.331049	-0.169046	0	0.345852	0	-0.169046	0.352792	-0.169046	0	0.360516	0	-0.169046	-0.169046	-0.169046	0.831144	-0.169046	-0.169046	0	0	0	0.674337	0	0	-0.169046	-0.169046	-0.169046	-0.169046	0.831144	-0.169046	0	0	0	0	0.674337	0	-0.169046	-0.169046	-0.169046	-0.169046	1.33124	-0.169046	-0.169046	-0.169046	-0.169046	0	0	0	0	0.982181	0	0	0	0	1.93892	0.3789	1.98108	0.2355	0	1	1.95216	0.145	0	1	0	1	2.18908	0.113	2.04605	0.151	2.00078	0.244	2.29219	0.062	2.16051	0.067	2.16051	0.059	0.000143724	0.616787	0.241698	0.85	0.617739	0.8	0.9
_____ASV4617	-0.0744181	0.0723509	0.145206	0.187986	0.110979	0.206137	-0.312492	0.238654	0.26076	0	-0.0804448	0.169412	-0.0819085	0.181284	0.269849	0.159463	0.319395	-0.080069	-0.197339	0.609614	-0.312492	-0.312492	0.434564	0.232423	0.115153	0.491413	0	0	0.0363033	-0.186871	-0.0820579	-0.197193	0.496005	-0.0817591	0.348795	0.125621	0.230434	0.115299	0.495694	0.230733	0.210701	0.0859475	0.0331593	-0.139543	0.724348	0.0336075	-0.312492	-0.312492	-0.312492	0.523193	0.39844	0.345651	0.172949	0.678868	0.3461	0	0	0	0.369513	0.6077	1.75476	0.191	2.48477e-05	0.9493	2.15385	0.1217	0.158504	0.6926	0.118884	0.8938	0.48098	0.634	1.86862	0.159	0.378888	0.562	0.877757	0.551	0.783666	0.599	1.78943	0.087	0.00114779	0.743153	0.212467	0.85	0.588934	0.8	0.891675
_____ASV4655	0.0740978	-0.0720396	0.196906	0.136517	-0.208556	-0.208556	0.408423	0	0	0.340376	-0.208556	0.00697631	0.201871	0	0.215533	0.283837	-0.208556	-0.208556	-0.208556	-0.208556	0.615851	0.200994	0	0	0	0	0.555817	0.40955	-0.208556	0.242103	0.202747	-0.208556	-0.208556	0.200994	0	0.450659	0.411304	0	0	0.40955	-0.208556	-0.208556	-0.208556	-0.208556	-0.208556	-0.208556	-0.208556	0.4111	1.02272	0	0	0	0	0	0	0	0.619656	0.806065	0.393292	0.2789	3.1225	0.0688	2.09765	0.1546	0.354571	0.6295	9.57336e-06	0.8603	2.09765	0.0959	1.01187	0.461	3.21525	0.038	0.375616	0.563	1.62155	0.125	0.620442	0.701	1.46289	0.214	0.00021539	0.566427	0.105626	0.738785	0.883679	0.8	0.9
_____ASV4664	-0.0275636	0.0267979	0.152912	0.182841	0.293324	-0.164946	-0.116156	0.287082	0.0886212	0.195078	-0.116448	0.0431246	0.0751204	0.119099	0.256162	0.227077	-0.0419149	0.600626	-0.164677	-0.165216	0.122705	-0.355017	0.223907	0.506161	0.128328	0.127964	0.385704	0	0.0271886	-0.251586	0.123038	-0.260085	0.313276	0.0272026	0.215763	0.10343	0.385756	0.0949317	0.47828	0.257693	0.0754982	0.627995	0.218312	-0.212619	-0.0704962	-0.211723	-0.212224	-0.355017	0.218772	0.302087	0.809092	0.375333	0.142398	0.186262	0.143293	0.142793	0	0.573789	0.053924	0.8255	1.51198	0.2234	0.452811	0.5045	1.90274	0.1579	0.113048	0.718	0.197539	0.8192	0.246404	0.829	1.49891	0.23	0.0517335	0.854	0.686889	0.736	0.558836	0.793	1.37473	0.221	0.00158375	0.797084	0.236067	0.829297	0.629366	0.8	0.89781
_____ASV4728	-0.245202	0.238391	0	0.228608	0.511725	-0.245202	-0.245202	0.347467	0	0	0.0380122	-0.0984802	0.0563647	0.183806	0.114184	0.283673	-0.245202	1.20558	-0.245202	-0.245202	-0.245202	-0.245202	0	0.609345	0	0	0	0	-0.245202	-0.245202	-0.245202	0.321226	0.0360145	0.357931	0	0	0	0.355946	0.215732	0.565666	0.60444	0.236883	0.659498	-0.245202	-0.245202	-0.245202	-0.245202	-0.245202	-0.245202	0.51407	0.360735	0.84573	0	0	0	0	0	0	4.99848	0.0028	5.219	0.001	0.00486786	0.9383	4.92077	0.0005	0.00486786	0.9351	0.00486786	0.9884	0.163	0.896	4.95814	0.002	4.34876	0.013	1.24385	0.264	0.977531	0.458	6.36599	0.001	0.00295129	0.0451243	0.00414205	0.85	0.0725885	0.8	0.9
_____ASV4752	-0.118678	0.115382	0	0.23406	0.247676	-0.118678	-0.118678	0.366354	0	0	-0.118678	-0.118678	0.232411	0	0	0.35109	-0.118678	0.583501	-0.118678	-0.118678	-0.118678	-0.118678	0	0.702179	0	0	0	0	-0.118678	-0.118678	-0.118678	-0.118678	-0.118678	0.583501	0	0	0	0	0	0.702179	-0.118678	-0.118678	0.934591	-0.118678	-0.118678	-0.118678	-0.118678	-0.118678	-0.118678	0	0	1.05327	0	0	0	0	0	0	1.02051	0.6732	1.06553	0.224	1.55263	0.6732	1.00464	0.715	1.55263	0.6732	1.55263	0.6732	0.978567	0.514	1.04481	0.376	0.971831	0.553	0.982394	0.483	0.982074	0.526	0.982074	0.498	0.000144364	0.751988	0.236289	0.829297	0.9	0.8	0.890572
_____ASV4756	-0.199115	0.193584	0.121015	0.198878	-0.18818	0.512457	-0.332118	0.0956208	0.314694	0.0413338	0.121191	0.00379381	-0.124827	0.234364	0.235213	0.140903	-0.310605	-0.0759566	0.02383	1.00108	-0.31986	-0.344376	0.0718292	0.168393	0.341312	0.504214	0.0659518	0.0526081	0.0731703	-0.311195	-0.368659	0.169213	0.292534	0.119004	0.339069	0.071434	0.0490228	0.33809	0.438156	0.264219	-0.123298	-0.251484	-0.19767	0.831355	0.611965	0.0940495	-0.344483	-0.381009	-0.270861	0.111267	0.166198	0.220011	0.64196	0.629051	0.356945	0.0731988	0.0366723	0.0961169	3.14101	0.0829	5.6468	0.004	0.833598	0.3731	1.85787	0.1724	0.52807	0.4807	0.856196	0.4409	0.356717	0.696	6.73995	0.001	2.80738	0.099	1.78535	0.083	0.851022	0.565	2.65308	0.024	0.00363485	0.340704	0.0127749	0.829297	0.658645	0.8	0.890572
_____ASV4813	-0.0519486	0.0505056	0.108161	0.210615	0.334142	-0.16011	-0.16011	0.361709	0	0	0.155813	-0.16011	-0.00237481	0.315923	0	0.157735	0.184039	0.471736	-0.16011	-0.16011	-0.16011	-0.16011	0.344149	0.631846	0	0	0	0	-0.16011	-0.16011	0.15536	0.471736	-0.16011	-0.16011	0	0	0.31547	0.631846	0	0	0.787659	-0.16011	0.313095	-0.16011	-0.16011	-0.16011	-0.16011	-0.16011	-0.16011	0.947769	0	0.473205	0	0	0	0	0	0	0.193672	0.7917	1.95762	0.0921	0.312193	0.5112	0.167044	0.9853	2.79901	0.092	0.312193	0.6088	0.579156	0.667	1.95082	0.11	0.184111	0.797	0.882682	0.585	0.822417	0.607	0.845249	0.568	0.000216676	0.788355	0.131191	0.829297	0.9	0.8	0.777991
_____ASV4848	NA	NA	NA	NA	NA	NA	NA	NA	NA	NA	NA	NA	NA	NA	NA	NA	NA	NA	NA	NA	NA	NA	NA	NA	NA	NA	NA	NA	NA	NA	NA	NA	NA	NA	NA	NA	NA	NA	NA	NA	NA	NA	NA	NA	NA	NA	NA	NA	NA	NA	NA	NA	NA	NA	NA	NA	NA	NA	NA	NA	NA	NA	NA	NA	NA	NA	NA	NA	NA	NA	NA	NA	NA	NA	NA	NA	NA	NA	NA	NA	NA	NA	0	NA	NA	NA	NA	NA	NA
_____ASV5045	-0.0167862	0.0163199	0.135788	0.195259	-0.29813	-0.187539	0.473247	0	0.0425622	0.331708	-0.0137705	-0.0507526	0.0624084	0.158545	0.182542	0.266168	-0.29813	-0.29813	-0.140291	-0.234787	0.364617	0.581877	0	0	0.0731155	0.0427058	0.373727	0.564188	-0.108748	0.184525	-0.109359	0.0812072	-0.266424	0.234176	0.189382	0.376115	0.0868847	0.260021	0.0317064	0.532306	-0.29813	-0.29813	-0.29813	-0.250675	-0.108414	-0.203528	0.507494	0.223364	0.688883	0	0	0	0.0474547	0.101335	0.0619313	0.432593	0.521494	0.78087	0.0189294	0.9037	4.0265	0.0113	0.0677735	0.8149	0.149	0.889	0.068865	0.8169	0.0344819	0.969	0.0765606	0.952	4.55093	0.001	0.0191778	0.901	1.17687	0.284	0.431525	0.88	1.82091	0.097	0.00402719	0.81554	0.0276769	0.85	0.9	0.8	0.9
_____ASV5132	-0.14391	0.139912	0.129739	0.196275	0.571613	-0.239982	-0.307813	0.326726	0.090568	0.0227368	-0.148013	-0.164363	0.305527	0.107649	0.105561	0.314439	0.263306	0.854227	-0.33055	-0.149414	-0.33055	-0.285077	0.397381	0.512283	0	0.181136	0	0.0454736	-0.147985	-0.33055	0.0312527	-0.148041	-0.0120251	0.579802	0.123086	0	0.361803	0.18251	0.195714	0.518543	0.217063	0.137538	1.30598	-0.33055	-0.33055	-0.0588462	-0.33055	-0.26234	-0.33055	0.292689	0.325215	0.82524	0	0	0.271704	0	0.0682104	0	1.68464	0.2113	6.48968	0.001	2.90882	0.0971	0.554359	0.6009	1.06401	0.3164	1.5142	0.2336	1.72901	0.195	6.45639	0.004	1.43852	0.249	2.72878	0.008	1.16898	0.328	3.07334	0.006	0.00154655	0.498671	0.00414205	0.672254	0.879749	0.8	0.889468
_____ASV5199	-0.0285553	0.0277621	0.139435	0.192741	-0.217806	-0.217806	0.426536	0	0	0.338913	0.0590817	-0.0256657	-0.0344855	0.276887	0.19214	0.126778	-0.217806	-0.217806	-0.217806	-0.217806	0.334175	0.518898	0	0	0	0	0.396322	0.567196	-0.217806	0.183942	-0.0340939	0.335969	-0.217806	-0.0348771	0	0.401747	0.183712	0.553775	0	0.182929	-0.217806	-0.217806	-0.217806	-0.217806	-0.217806	-0.217806	0.612857	0.334597	0.332155	0	0	0	0	0	0	0.830662	0.552403	0.360035	0.0552406	0.903	3.24315	0.0271	0.103107	0.7449	0.0664857	0.9412	0.905474	0.389	0.103107	0.8623	0.0620261	0.955	3.53709	0.027	0.0555263	0.905	0.862841	0.565	0.56059	0.827	1.39891	0.215	0.000503612	0.815187	0.0526647	0.838224	0.9	0.8	0.890572
_____ASV5207	-0.0673634	0.0654922	0.141194	0.190994	0.43525	-0.208557	-0.208557	0.354405	0	0	-0.00264959	-0.208557	0.202517	0.205908	0	0.284285	0.240696	0.613591	-0.208557	-0.208557	-0.208557	-0.208557	0.449253	0.554294	0	0	0	0	0.203258	-0.208557	-0.208557	-0.208557	-0.208557	0.613591	0.411815	0	0	0	0	0.554294	0.409166	-0.208557	1.02467	-0.208557	-0.208557	-0.208557	-0.208557	-0.208557	-0.208557	0.617723	0	0.807336	0	0	0	0	0	0	0.388765	0.286	3.96535	0.0091	0.626916	0.3118	0.335007	0.7001	5.66945	0.0072	0.626916	0.3766	0.992227	0.459	3.44788	0.041	0.31015	0.735	1.62464	0.129	1.45776	0.182	1.50038	0.195	0.000216269	0.569875	0.0235479	0.801396	0.9	0.8	0.316013
_____ASV5270	NA	NA	NA	NA	NA	NA	NA	NA	NA	NA	NA	NA	NA	NA	NA	NA	NA	NA	NA	NA	NA	NA	NA	NA	NA	NA	NA	NA	NA	NA	NA	NA	NA	NA	NA	NA	NA	NA	NA	NA	NA	NA	NA	NA	NA	NA	NA	NA	NA	NA	NA	NA	NA	NA	NA	NA	NA	NA	NA	NA	NA	NA	NA	NA	NA	NA	NA	NA	NA	NA	NA	NA	NA	NA	NA	NA	NA	NA	NA	NA	NA	NA	0	NA	NA	NA	NA	NA	NA
_____ASV5322	NA	NA	NA	NA	NA	NA	NA	NA	NA	NA	NA	NA	NA	NA	NA	NA	NA	NA	NA	NA	NA	NA	NA	NA	NA	NA	NA	NA	NA	NA	NA	NA	NA	NA	NA	NA	NA	NA	NA	NA	NA	NA	NA	NA	NA	NA	NA	NA	NA	NA	NA	NA	NA	NA	NA	NA	NA	NA	NA	NA	NA	NA	NA	NA	NA	NA	NA	NA	NA	NA	NA	NA	NA	NA	NA	NA	NA	NA	NA	NA	NA	NA	0	NA	NA	NA	NA	NA	NA
_____ASV5336	-0.0738664	0.0718145	0.12381	0.201939	-0.0975461	-0.228277	0.321759	0.0651142	0	0.340238	-0.177994	0.318923	-0.127641	0.0502831	0.353324	0.0593679	-0.228277	0.0222904	-0.228277	-0.228277	0.222087	0.42143	0	0.116289	0	0	0.355072	0.596835	-0.127711	0.153321	-0.228277	-0.228277	0.470725	-0.0270046	0.100566	0.381597	0	0	0.593985	0.113568	-0.228277	-0.0573637	-0.00197502	-0.228277	-0.228277	-0.228277	-0.0774275	1.19537	-0.15267	0	0.110324	0.15885	0	0	0	0.150849	0.973992	0.0756066	0.342871	0.5848	1.80647	0.1656	0.0276978	0.9127	0.0945009	0.9526	0.248819	0.6811	0.0897027	0.902	1.78449	0.158	2.03559	0.117	0.37326	0.572	1.82742	0.059	0.866177	0.533	0.904367	0.474	0.00193633	0.735707	0.193711	0.85	0.9	0.8	0.890572
_____ASV5573	-0.199822	0.194272	0	0.231015	0.365878	-0.15081	-0.199822	0.355896	0.0490119	0	-0.199822	0.159942	0.0465447	0	0.262614	0.246367	-0.199822	0.884436	-0.199822	-0.101799	-0.199822	-0.199822	0	0.659108	0	0.0980238	0	0	-0.199822	-0.199822	-0.199822	-0.199822	0.489726	0.292912	0	0	0	0	0.493656	0.492734	-0.199822	0.814219	0.539279	-0.199822	-0.0527866	-0.199822	-0.199822	-0.199822	-0.199822	0	0.835123	0.739101	0	0.147036	0	0	0	0	2.99797	0.0333	2.41574	0.0558	0.792249	0.3719	2.27859	0.0671	0.792249	0.3718	0.792249	0.4702	0.794641	0.428	2.38202	0.078	2.82819	0.054	1.12978	0.282	1.17097	0.238	2.52576	0.041	0.000862729	0.213871	0.0909604	0.829297	0.509609	0.8	0.890572
_____ASV5577	-0.0215585	0.0209596	0.159978	0.177084	-0.096418	-0.0299205	0.122321	0.132703	0.181411	0.276916	-0.0301933	0.223865	-0.184344	0.181019	0.29398	0.105907	-0.169427	-0.0294932	0.123583	-0.183424	-0.0311536	0.275796	0.168057	0.207648	0.331067	0.15406	0.30633	0.471752	0.122899	-0.0018601	-0.184072	-0.183285	0.430779	-0.184615	0.330137	0.335624	0.153411	0.154199	0.478838	0.152869	0.124892	-0.0738402	-0.337484	-0.337484	0.355089	-0.107367	0.122012	0.353132	-0.10818	0.302696	0.263644	0	0	0.485695	0.230117	0.459496	0.690616	0.229304	0.0292221	0.9826	0.272643	0.813	0.25973	0.6926	0.549649	0.6092	0.25527	0.6911	0.452602	0.6846	0.994913	0.396	0.291182	0.76	0.031638	0.919	0.506795	0.887	0.710361	0.66	0.350471	0.912	0.000935721	0.83	0.521911	0.829297	0.879749	0.8	0.891675
_____ASV5643	0.124576	-0.121115	0.230442	0.0674703	-0.188586	-0.188586	0.369314	0	0	0.343298	-0.188586	0.234022	-0.0356855	0	0.329544	0.1529	-0.188586	-0.188586	-0.188586	-0.188586	0.724802	0.0138251	0	0	0	0	0.6549	0.202411	-0.188586	0.474237	0.117215	-0.188586	0.0138251	-0.188586	0	0.662823	0.3058	0	0.202411	0	-0.188586	-0.188586	-0.188586	-0.188586	-0.188586	-0.188586	-0.188586	1.02641	0.270115	0	0	0	0	0	0	0	0.918552	0.4587	1.04748	0.3491	2.39541	0.0879	0.274316	0.6747	0.981275	0.4506	0.274316	0.6721	0.274316	0.7271	1.07414	0.422	2.5844	0.038	1.07236	0.355	1.43992	0.123	0.771478	0.632	1.67219	0.099	0.00078938	0.596039	0.126846	0.829297	0.864685	0.8	0.890572
_____ASV5665	-0.184296	0.179176	0	0.231721	0.384617	-0.184296	-0.184296	0.358321	0	0	-0.0849996	0.142948	-0.0519926	0.0992961	0.327244	0.132303	-0.184296	0.906121	-0.184296	-0.184296	-0.184296	-0.184296	0	0.663687	0	0	0	0	-0.184296	-0.184296	-0.184296	0.0142964	0.442922	0.0803106	0	0	0	0.198592	0.627218	0.264606	0.113593	0.890935	0.212614	-0.184296	-0.184296	-0.184296	-0.184296	-0.184296	-0.184296	0.297888	1.07523	0.396909	0	0	0	0	0	0	2.38228	0.1655	2.48738	0.0492	0.0132841	0.8954	2.34524	0.0368	0.0132841	0.8969	0.0132841	0.9475	0.34753	0.841	2.63382	0.024	2.39112	0.122	0.951096	0.483	0.709523	0.701	2.65096	0.008	0.00119028	0.443161	0.0822453	0.85	0.407086	0.8	0.9
_____ASV5701	0.173877	-0.169047	0.238893	0	-0.169047	-0.169047	0.331051	0	0	0.345852	-0.169047	0.092703	0.0802069	0	0.26175	0.249254	-0.169047	-0.169047	-0.169047	-0.169047	0.831149	-0.169047	0	0	0	0	0.674336	0	-0.169047	0.378249	0.329461	-0.169047	-0.169047	-0.169047	0	0.547296	0.498508	0	0	0	-0.169047	-0.169047	-0.169047	-0.169047	-0.169047	-0.169047	-0.169047	0.583485	0.578715	0	0	0	0	0	0	0	0.752532	0.747762	2.2165	0.0632	2.07992	0.1355	0.791818	0.2984	2.10938	0.0964	0.791818	0.2957	0.791818	0.2958	0.511711	0.667	2.04607	0.146	2.12034	0.212	0.857648	0.571	0.839888	0.53	2.16054	0.058	0.000143859	0.299728	0.167887	0.795637	0.585944	0.8	0.889468
_____ASV5713	0.049725	-0.0483438	0.217892	0.102862	-0.256422	0.235184	0.0105537	0	0.288901	0.195445	0.190043	-0.0698465	-0.123106	0.315638	0.128896	0.0975811	-0.256422	-0.256422	0.280775	0.189593	0.0993096	-0.0782021	0	0	0.537198	0.245092	0.355732	0.17822	0.636507	-0.256422	-0.256422	-0.256422	0.101181	0.0102096	0.616751	0	0	0	0.241098	0.19128	-0.256422	-0.256422	-0.256422	0.549374	0.0126529	0.143526	0.277175	0.0109079	-0.256422	0	0	0	0.805796	0.269075	0.280404	0.533598	0.26733	0	0.173122	0.6678	1.42934	0.2508	1.19361	0.2902	0.0468778	0.9621	4.09154	0.0422	0.314955	0.7318	0.664932	0.559	1.43906	0.249	0.16865	0.709	0.626368	0.819	1.51058	0.179	0.598612	0.768	0.000612232	0.751988	0.250309	0.795289	0.9	0.8	0.704815
_____ASV5721	-0.270328	0.262819	0.0608727	0.219209	0.134892	-0.0646815	-0.0645903	0.268205	0.195236	0.147083	-0.0646815	0.133375	-0.0631366	0.195236	0.231247	0.196415	-0.331201	0.562145	-0.331201	0.201838	-0.153656	0.024475	0	0.490967	0	0.382732	0.177545	0.239798	-0.331201	-0.137515	-0.331201	0.201838	0.381692	0.204928	0	0.193686	0	0.382732	0.4025	0.385052	-0.331201	0.281171	0.472992	0.468358	-0.331201	-0.331201	-0.331201	0.468631	-0.331201	0	0.612372	0.564522	0.561107	0	0	0	0.39028	0	5.65627	0.0145	0.308044	0.7559	3.21127e-05	0.8937	0.841316	0.4342	3.21127e-05	0.8935	2.88402	0.0619	0.29653	0.768	0.30336	0.762	5.35846	0.026	1.32839	0.256	1.12643	0.342	1.46613	0.185	0.00079071	0.137533	0.504607	0.85	0.852765	0.8	0.9
_____ASV5723	NA	NA	NA	NA	NA	NA	NA	NA	NA	NA	NA	NA	NA	NA	NA	NA	NA	NA	NA	NA	NA	NA	NA	NA	NA	NA	NA	NA	NA	NA	NA	NA	NA	NA	NA	NA	NA	NA	NA	NA	NA	NA	NA	NA	NA	NA	NA	NA	NA	NA	NA	NA	NA	NA	NA	NA	NA	NA	NA	NA	NA	NA	NA	NA	NA	NA	NA	NA	NA	NA	NA	NA	NA	NA	NA	NA	NA	NA	NA	NA	NA	NA	0	NA	NA	NA	NA	NA	NA
_____ASV5813	NA	NA	NA	NA	NA	NA	NA	NA	NA	NA	NA	NA	NA	NA	NA	NA	NA	NA	NA	NA	NA	NA	NA	NA	NA	NA	NA	NA	NA	NA	NA	NA	NA	NA	NA	NA	NA	NA	NA	NA	NA	NA	NA	NA	NA	NA	NA	NA	NA	NA	NA	NA	NA	NA	NA	NA	NA	NA	NA	NA	NA	NA	NA	NA	NA	NA	NA	NA	NA	NA	NA	NA	NA	NA	NA	NA	NA	NA	NA	NA	NA	NA	0	NA	NA	NA	NA	NA	NA
_____ASV5825	0.0788062	-0.0766171	0.229472	0.0740489	-0.150666	-0.150666	0.295054	0	0	0.347985	-0.150666	-0.150666	0.295054	0	0	0.347985	-0.150666	-0.150666	-0.150666	-0.150666	0.518628	0.0714808	0	0	0	0	0.669294	0.222147	-0.150666	-0.150666	0.518628	-0.150666	-0.150666	0.0714808	0	0	0.669294	0	0	0.222147	-0.150666	-0.150666	-0.150666	-0.150666	-0.150666	-0.150666	-0.150666	-0.150666	1.1865	0	0	0	0	0	0	0	0	1.01161	0.446139	0.614	1.63044	0.1767	2.48103	0.2228	0.413096	0.9084	0.624234	0.6327	2.48103	0.071	1.60544	0.119	1.60544	0.146	0.425171	0.675	1.71644	0.019	0.862637	0.576	0.862637	0.632	0.000286869	0.743392	0.202595	0.777271	0.9	0.8	0.890572
_____ASV5840	NA	NA	NA	NA	NA	NA	NA	NA	NA	NA	NA	NA	NA	NA	NA	NA	NA	NA	NA	NA	NA	NA	NA	NA	NA	NA	NA	NA	NA	NA	NA	NA	NA	NA	NA	NA	NA	NA	NA	NA	NA	NA	NA	NA	NA	NA	NA	NA	NA	NA	NA	NA	NA	NA	NA	NA	NA	NA	NA	NA	NA	NA	NA	NA	NA	NA	NA	NA	NA	NA	NA	NA	NA	NA	NA	NA	NA	NA	NA	NA	NA	NA	0	NA	NA	NA	NA	NA	NA
_____ASV5858	-0.1755	0.170625	0.0209317	0.231202	0.409944	-0.196431	-0.196431	0.356428	0	0	-0.196431	0.122593	0.0789466	0	0.28749	0.220167	-0.129831	0.904738	-0.196431	-0.196431	-0.196431	-0.196431	0.0666007	0.660876	0	0	0	0	-0.196431	-0.129831	-0.196431	-0.196431	0.353981	0.354325	0	0.0666007	0	0	0.550413	0.434649	-0.196431	0.851792	0.629703	-0.196431	-0.196431	-0.196431	-0.196431	-0.196431	-0.196431	0	0.931853	0.642504	0	0	0	0	0	0	2.38114	0.1356	3.12396	0.0088	1.01917	0.3518	2.32697	0.0567	1.01917	0.3444	1.01917	0.3272	0.704652	0.487	3.02398	0.019	2.16134	0.194	1.35416	0.128	0.911113	0.453	2.6519	0.02	0.001371	0.402363	0.0230666	0.829297	0.480862	0.8	0.890572
_____ASV5964	-0.127433	0.123894	0.0652446	0.225046	-0.192678	0.186299	-0.00164945	0	0.295404	0.191029	-0.0975296	0.302825	-0.192678	0.0951484	0.349404	0	-0.192678	-0.192678	-0.00238121	0.37498	-0.192678	0.189379	0	0	0.190297	0.567658	0	0.382057	-0.00238121	-0.192678	-0.192678	-0.192678	0.757037	-0.192678	0.190297	0	0	0	0.654806	0	-0.192678	-0.192678	-0.192678	0.0927672	0.658808	-0.192678	-0.192678	0.380408	-0.192678	0	0	0	0.285445	0.851486	0	0	0.573086	0	1.00312	0.4914	0.776906	0.527	0.0972179	0.8916	0.250484	0.8099	0.0972179	0.8956	0.0972179	0.9624	1.64393	0.153	0.839591	0.48	1.12293	0.324	0.785729	0.674	1.82621	0.082	0.667178	0.735	0.000430952	0.687829	0.405824	0.85	0.9	0.8	0.9
_____ASV5970	NA	NA	NA	NA	NA	NA	NA	NA	NA	NA	NA	NA	NA	NA	NA	NA	NA	NA	NA	NA	NA	NA	NA	NA	NA	NA	NA	NA	NA	NA	NA	NA	NA	NA	NA	NA	NA	NA	NA	NA	NA	NA	NA	NA	NA	NA	NA	NA	NA	NA	NA	NA	NA	NA	NA	NA	NA	NA	NA	NA	NA	NA	NA	NA	NA	NA	NA	NA	NA	NA	NA	NA	NA	NA	NA	NA	NA	NA	NA	NA	NA	NA	0	NA	NA	NA	NA	NA	NA
_____ASV5988	-0.114919	0.111727	0.0492483	0.229219	0.267667	-0.164168	-0.0923471	0.357454	0	0.0718204	-0.164168	-0.0520972	0.214094	0	0.0821094	0.342569	-0.164168	0.663516	-0.164168	-0.164168	-0.0205266	-0.164168	0	0.678242	0	0	0.143641	0	-0.164168	-0.00746837	-0.164168	-0.164168	-0.0930069	0.592355	0	0.156699	0	0	0.0711606	0.681716	-0.164168	-0.042178	0.970617	-0.164168	-0.164168	-0.164168	-0.164168	0.0512938	-0.164168	0	0.12199	1.01692	0	0	0	0	0.215461	0	1.01207	0.45	1.35448	0.1752	1.9062	0.1689	1.77807	0.0275	1.9062	0.1764	1.9062	0.1346	0.902129	0.548	1.25892	0.269	0.910444	0.515	1.12365	0.342	1.06171	0.376	1.34309	0.133	0.000973196	0.663473	0.201924	0.753581	0.367361	0.8	0.869498
_____ASV6093	-0.116924	0.113676	0.124685	0.20031	0.532867	-0.220079	-0.290585	0.320981	0.0982148	0.0715117	-0.147928	0.0107957	0.137582	0.118153	0.214476	0.262499	0.261974	0.781186	-0.362097	-0.0780606	-0.219074	-0.362097	0.34869	0.530945	0	0.191497	0.143023	0	-0.0757351	-0.050421	-0.219074	-0.22012	0.066911	0.494238	0.193065	0.311676	0.143023	0.141977	0.307867	0.494537	0.0674459	0.863122	0.709315	-0.149132	-0.362097	-0.149007	-0.362097	-0.362097	-0.147562	0.281202	0.616555	0.719538	0.212965	0	0.21309	0	0	0.214535	1.18216	0.2544	6.0137	0.0026	1.22537	0.2737	0.832288	0.4625	2.7646	0.1053	0.534835	0.5817	0.483835	0.618	5.48227	0.008	0.942924	0.367	1.75966	0.109	0.838015	0.586	2.65557	0.028	0.00108008	0.543176	0.00896424	0.79204	0.872629	0.8	0.777991
_____ASV6166	-0.0763727	0.0742512	0.0545724	0.228961	0.263335	-0.15471	-0.0976526	0.360623	0	0.0570576	-0.0975255	-0.0951719	0.188732	0.0571847	0.0595383	0.343442	-0.0299437	0.532174	-0.15471	-0.15471	-0.0405951	-0.15471	0.124767	0.686884	0	0	0.114115	0	-0.0403409	-0.030221	-0.15471	-0.15471	-0.15471	0.532174	0.114369	0.124489	0	0	0	0.686884	0.0168438	-0.15471	0.875616	-0.15471	-0.15471	-0.15471	-0.15471	0.0164625	-0.15471	0.171554	0	1.03033	0	0	0	0	0.171173	0	0.416882	0.8904	1.22164	0.2019	1.01814	0.5526	0.790783	0.7253	1.99423	0.1533	1.01814	0.61	0.639076	0.832	1.20619	0.271	0.399168	0.867	0.897213	0.597	0.848677	0.697	0.848691	0.642	0.000577214	0.81242	0.220648	0.829297	0.9	0.8	0.834987
_____ASV6242	NA	NA	NA	NA	NA	NA	NA	NA	NA	NA	NA	NA	NA	NA	NA	NA	NA	NA	NA	NA	NA	NA	NA	NA	NA	NA	NA	NA	NA	NA	NA	NA	NA	NA	NA	NA	NA	NA	NA	NA	NA	NA	NA	NA	NA	NA	NA	NA	NA	NA	NA	NA	NA	NA	NA	NA	NA	NA	NA	NA	NA	NA	NA	NA	NA	NA	NA	NA	NA	NA	NA	NA	NA	NA	NA	NA	NA	NA	NA	NA	NA	NA	0	NA	NA	NA	NA	NA	NA
_____ASV6247	-0.19497	0.189554	0	0.231242	0.406895	-0.19497	-0.19497	0.356663	0	0	-0.19497	0.148704	0.0524623	0	0.286947	0.220546	-0.19497	0.958604	-0.19497	-0.19497	-0.19497	-0.19497	0	0.655571	0	0	0	0	-0.19497	-0.19497	-0.19497	-0.19497	0.463739	0.299895	0	0	0	0	0.544763	0.438491	-0.19497	0.934245	0.547328	-0.19497	-0.19497	-0.19497	-0.19497	-0.19497	-0.19497	0	0.918774	0.653437	0	0	0	0	0	0	2.95888	0.0162	3.08942	0.0069	0.828442	0.3913	2.91288	0.0103	0.828442	0.3826	0.828442	0.434	0.737919	0.408	2.97524	0.013	2.68723	0.051	1.38838	0.138	1.09684	0.241	3.04085	0.002	0.00151373	0.144596	0.0193842	0.829297	0.25406	0.8	0.890572
_____ASV6253	-0.126308	0.1228	0.118347	0.203602	0.346499	-0.262474	-0.0695867	0.271593	0.0894237	0.207341	-0.327058	0.346254	-0.00476855	0.0647227	0.30423	0.167727	0.0295214	0.637061	-0.133168	-0.391781	-0.262292	0.123119	0.300778	0.437402	0.174357	0	0.129489	0.395296	-0.391781	-0.109401	0.123666	-0.262335	0.763938	-0.133204	0	0.189426	0.290263	0.129445	0.540125	0.174333	-0.391781	0.928672	0.575376	-0.391781	-0.197742	-0.197901	-0.197613	0.380633	-0.391781	0	0.706049	0.406088	0	0.194039	0.19388	0.194168	0.583038	0	1.12865	0.3216	2.27875	0.1061	1.27746	0.2597	1.22669	0.3133	0.458859	0.4827	1.43293	0.2489	2.79953	0.057	2.35311	0.097	1.10287	0.322	2.31901	0.025	2.21715	0.061	1.66368	0.162	0.00129173	0.596039	0.145006	0.791503	0.801751	0.8	0.890572
_____ASV6255	NA	NA	NA	NA	NA	NA	NA	NA	NA	NA	NA	NA	NA	NA	NA	NA	NA	NA	NA	NA	NA	NA	NA	NA	NA	NA	NA	NA	NA	NA	NA	NA	NA	NA	NA	NA	NA	NA	NA	NA	NA	NA	NA	NA	NA	NA	NA	NA	NA	NA	NA	NA	NA	NA	NA	NA	NA	NA	NA	NA	NA	NA	NA	NA	NA	NA	NA	NA	NA	NA	NA	NA	NA	NA	NA	NA	NA	NA	NA	NA	NA	NA	0	NA	NA	NA	NA	NA	NA
_____ASV6260	NA	NA	NA	NA	NA	NA	NA	NA	NA	NA	NA	NA	NA	NA	NA	NA	NA	NA	NA	NA	NA	NA	NA	NA	NA	NA	NA	NA	NA	NA	NA	NA	NA	NA	NA	NA	NA	NA	NA	NA	NA	NA	NA	NA	NA	NA	NA	NA	NA	NA	NA	NA	NA	NA	NA	NA	NA	NA	NA	NA	NA	NA	NA	NA	NA	NA	NA	NA	NA	NA	NA	NA	NA	NA	NA	NA	NA	NA	NA	NA	NA	NA	0	NA	NA	NA	NA	NA	NA
_____ASV6280	-0.021798	0.0211925	0.178397	0.159599	-0.109369	0.145959	-0.0411478	0.112472	0.276932	0.192422	-0.333872	0.307889	0.038812	0.0535303	0.251145	0.239304	-0.270806	0.038616	0.25226	0.0396586	-0.0675985	-0.0146971	0.116596	0.181658	0.458917	0.32871	0.229769	0.319243	-0.387402	0.0780108	0.252315	-0.280342	0.51861	-0.174691	0	0.260331	0.458938	0.107061	0.420554	0.14341	-0.226811	0.159958	-0.227586	-0.387402	0.414347	0.410933	-0.387402	0.33087	-0.0669112	0.160591	0.258034	0.159816	0	0.538782	0.636169	0	0.474621	0.320491	0.0302158	0.8771	0.38321	0.7065	1.53547	0.2228	0.368399	0.7078	0.788296	0.3868	0.595818	0.5648	2.5545	0.079	0.406513	0.692	0.0323453	0.835	0.866899	0.576	1.48321	0.186	0.316654	0.914	0.00154706	0.808795	0.485654	0.777271	0.9	0.8	0.890572
_____ASV6295	0.0694344	-0.0675057	0.18704	0.149167	-0.263641	-0.221493	0.474149	0	0.0421471	0.332011	0.0322451	-0.0870687	0.0511957	0.224124	0.176572	0.218003	-0.263641	-0.263641	-0.179346	-0.263641	0.623534	0.324764	0	0	0.0842943	0	0.515265	0.437507	0.158834	0.105555	-0.0530757	-0.0943434	-0.263641	0.155467	0.422474	0.369196	0.145308	0.169297	0	0.419108	-0.263641	-0.263641	-0.263641	-0.263641	-0.263641	-0.137199	0.624017	0.244004	0.554427	0	0	0	0	0	0.126441	0.64815	0.507644	0.630134	0.336098	0.5936	4.10876	0.0146	0.00435231	0.9769	0.141603	0.8831	0.645909	0.4334	0.039898	0.9573	0.127843	0.861	4.49369	0.015	0.329605	0.595	1.13062	0.341	0.321627	0.952	1.85712	0.087	0.00133035	0.740621	0.0335267	0.85	0.9	0.8	0.890572
_____ASV6300	0.00302462	-0.0029406	0.214091	0.110754	0.522534	-0.250381	-0.250381	0.346384	0	0	-0.18851	0.00750578	0.181317	0.0618708	0.152065	0.314341	0.555909	0.49194	-0.250381	-0.250381	-0.250381	-0.250381	0.671768	0.289297	0	0	0	0	-0.250381	-0.250381	0.488718	-0.126639	0.243902	-0.126084	0	0	0.616908	0.123742	0.279318	0.124297	-0.0647685	0.596961	1.04471	-0.250381	-0.250381	-0.250381	-0.250381	-0.250381	-0.250381	0.185612	0.441974	0.902355	0	0	0	0	0	0	0.000732635	0.9662	5.39252	0.0002	1.90415	0.1813	0.00921577	0.9981	1.89844	0.1773	1.90415	0.1616	0.817302	0.548	5.20219	0.001	0.000622473	0.981	1.9842	0.025	1.0878	0.359	1.99487	0.047	0.000860385	0.83	0.00115859	0.761098	0.9	0.8	0.869498
_____ASV6322	0.0699684	-0.0680249	0.193005	0.141796	0.141885	-0.164457	0.0284838	0.277895	0.0959094	0.211596	-0.164246	0.142018	0.0281457	0.0961196	0.277987	0.211395	0.16048	0.124839	-0.260366	-0.0685472	0.317334	-0.260366	0.420846	0.385205	0	0.191819	0.414805	0	-0.0681268	0.580983	-0.260366	-0.260366	-0.260366	0.316657	0.192239	0.564394	0	0	0	0.414418	-0.260366	0.400964	0.317441	-0.260366	-0.260366	0.0273622	0.0279927	0.317825	-0.260366	0	0.66133	0.577807	0	0	0.287728	0.288359	0.578191	0	0.318296	0.5686	0.542347	0.5924	0.418369	0.6008	0.881868	0.4585	1.67214	0.2471	0.732334	0.5531	0.558037	0.586	0.558662	0.595	0.334719	0.542	0.586049	0.817	1.53961	0.151	0.655887	0.694	0.000287585	0.726352	0.439455	0.829297	0.870988	0.8	0.881299
_____ASV6331	0.0380462	-0.0369893	0.19027	0.145893	0.284103	-0.0371829	-0.235083	0.298763	0.1979	0	0.262471	-0.235083	-0.0371829	0.286861	0	0.1979	0.633964	-0.0366022	-0.235083	0.160717	-0.235083	-0.235083	0.582975	0.198481	0	0.3958	0	0	0.561544	-0.235083	-0.235083	-0.0366022	-0.235083	0.160717	0.537086	0	0	0.198481	0	0.3958	1.25758	-0.235083	-0.235083	-0.235083	-0.235083	0.358617	-0.235083	-0.235083	-0.235083	0.773913	0	0	0	0	0.5937	0	0	0	0.122025	0.6166	1.97747	0.1092	1.3159	0.2165	2.075	0.1263	3.6195	0.049	5.64492	0.0037	1.49994	0.239	1.63725	0.175	0.0986318	0.678	2.43213	0.009	1.22859	0.278	1.38429	0.217	0.000251814	0.745277	0.146601	0.777271	0.597882	0.620712	0.735448
____g:Dominikia	-0.057337	0.0557443	0.182272	0.154913	-0.373334	-0.174213	0.531991	0.0499103	0.133366	0.295482	-0.0951198	0.200551	-0.0970751	0.165901	0.279397	0.158909	-0.419359	-0.331143	-0.393721	0.0452951	0.6109	0.453081	0.0686145	0.0727141	0.0492222	0.251388	0.481002	0.364168	-0.0481605	0.163416	-0.26887	-0.142079	0.234592	0.0747202	0.314006	0.434926	0.187463	0.126868	0.376013	0.255131	-0.299303	-0.380635	-0.440975	-0.346355	-0.0642726	-0.112011	0.360298	0.973913	0.26176	0.123514	0.0692871	0.0469991	0.141619	0.206939	0.32547	0.437475	0.721973	0.324736	0.236485	0.6498	5.61208	0.0043	4.78087e-05	0.9805	0.562362	0.5806	0.598418	0.4471	0.176503	0.8403	0.677899	0.54	6.32794	0.001	0.224417	0.635	1.94712	0.052	0.431647	0.856	2.92108	0.017	0.0066263	0.751988	0.0135371	0.85	0.879749	0.8	0.890572
_____ASV2321	-0.0230122	0.022373	0.179812	0.158083	-0.359687	-0.0733631	0.418063	0	0.125004	0.312989	-0.0525711	0.196126	-0.135383	0.208671	0.257525	0.141265	-0.359687	-0.359687	-0.277774	0.131048	0.540368	0.295758	0	0	0.055226	0.233876	0.494198	0.40337	0.0496016	0.042637	-0.155804	-0.154744	0.336825	-0.114962	0.409289	0.309752	0.203883	0.112586	0.412922	0.204469	-0.359687	-0.359687	-0.359687	-0.236617	0.0700318	-0.0535039	0.438591	0.808558	0.00704121	0	0	0	0.12307	0.195784	0.306183	0.601076	0.682964	0.303177	0.0358322	0.8436	3.58652	0.0245	0.0806683	0.7761	0.640632	0.5614	0.176787	0.6794	0.390513	0.6894	0.689288	0.505	3.95819	0.017	0.036051	0.824	1.35767	0.19	0.411578	0.884	1.83565	0.098	0.00374695	0.80035	0.0494326	0.844542	0.879749	0.8	0.890572
_____ASV3515	-0.0424859	0.0413057	0.203766	0.127447	-0.363366	-0.0831086	0.431334	0	0.121587	0.313269	-0.0823576	0.124925	-0.0373625	0.139472	0.306482	0.142302	-0.363366	-0.363366	-0.269815	0.103598	0.478983	0.383685	0	0	0.0935506	0.216176	0.572333	0.28708	-0.175953	0.249483	-0.176658	0.0112373	0.0107471	0.101933	0.187413	0.612849	0.125879	0.211259	0.211198	0.255553	-0.363366	-0.363366	-0.363366	-0.222784	-0.0833017	0.05676	0.339077	0.760407	0.194518	0	0	0	0.140581	0.18335	0.294553	0.364022	0.84937	0.297849	0.120576	0.8042	3.72575	0.0138	0.0235103	0.9294	0.355219	0.7648	0.024253	0.9164	0.179934	0.8397	0.271842	0.84	4.18248	0.008	0.123038	0.807	1.19674	0.275	0.295979	0.962	1.81092	0.092	0.00165688	0.790774	0.0321767	0.85	0.9	0.8	0.9
_____ASV6318	-0.0885233	0.0860643	0.126037	0.200308	0.0857313	-0.313545	0.231386	0.173831	0	0.303651	-0.094507	0.0283658	0.0673231	0.151479	0.169287	0.277447	-0.07457	0.232674	-0.313545	-0.313545	0.123708	0.339064	0.238975	0.253253	0	0	0.294796	0.544581	-0.0944846	0.163458	-0.313545	-0.0945295	-0.0954688	0.448191	0.21906	0.319984	0	0.219015	0.147028	0.543625	0.343569	0.0602998	-0.149854	-0.313545	-0.313545	-0.313545	-0.313545	0.342334	0.665368	0.430182	0.241317	0.163691	0	0	0	0	0.429374	0.808345	0.563672	0.5071	1.97926	0.1272	0.327482	0.5702	0.153054	0.8961	1.81413	0.1828	2.34079	0.105	0.166754	0.885	1.95896	0.126	0.537352	0.516	1.1107	0.357	0.83144	0.541	0.921499	0.476	0.00122247	0.697166	0.160054	0.829297	0.9	0.8	0.869498
____g:Funneliformis	-0.300614	0.292263	0.0645488	0.216032	0.641946	-0.380767	-0.234431	0.296171	0.0778786	0.120313	-0.0944977	0.46368	-0.349862	0.152728	0.305419	0.0575311	-0.00119366	1.23149	-0.491995	-0.26954	-0.383701	-0.0851611	0.165463	0.497362	0.00253478	0.152011	0.0575524	0.230586	-0.253562	-0.213624	-0.427406	0.0645667	1.08454	-0.272318	0.112169	0.157376	0.0452485	0.283482	0.513485	0.103443	0.557948	1.78154	-0.271203	-0.3936	-0.263786	-0.484916	-0.447841	0.0380154	-0.293468	0.358148	0.707859	0.0778243	0.0979556	0.215883	0.00744866	0.0251431	0.31918	0.150231	8.58675	0.0021	9.56997	0.0001	1.07718	0.3083	2.53748	0.0781	0.109775	0.7412	1.44269	0.2378	4.64531	0.009	5.99309	0.002	6.53562	0.01	3.84888	0.003	6.87582	0.001	7.34612	0.001	0.0895739	0.0356592	0.000679899	0.79919	0.536211	0.8	0.9
_____ASV2273	-0.144128	0.140124	0.0289432	0.231574	0.170173	-0.145699	-0.0173839	0.344447	0.0447757	0.117929	-0.145699	0.193665	-0.0398963	0.0447757	0.344688	0.115512	-0.174092	0.48575	-0.190475	-0.100923	-0.0703139	0.0355461	0.0163824	0.660036	0	0.0895514	0.0810124	0.226021	-0.190475	-0.108616	-0.130334	-0.100923	0.470755	0.050541	0	0.065886	0.060141	0.0895514	0.66123	0.225153	-0.190475	0.968806	-0.167982	-0.0561475	-0.190475	-0.190475	-0.190475	-0.100445	0.238768	0	1.12953	0.0224924	0.134327	0	0	0	0.0900295	0.338145	1.30014	0.3639	0.51474	0.8662	0.121799	0.8021	0.556548	0.7793	0.0226858	0.9129	0.306862	0.6877	0.699095	0.635	0.58437	0.734	1.44298	0.251	1.07384	0.4	0.700937	0.806	0.745582	0.746	0.00540462	0.607885	0.542574	0.85	0.9	0.8	0.9
_____ASV2460	-0.135823	0.13205	0.0490778	0.228627	0.224208	-0.176436	-0.03843	0.345435	0.0506792	0.106535	-0.163798	0.224034	-0.0509015	0.0515738	0.34544	0.106755	-0.129715	0.548638	-0.238526	-0.114346	-0.0387195	-0.0381406	0.0607052	0.659041	0	0.100198	0.129708	0.175038	-0.188426	-0.157041	-0.0637709	-0.139169	0.573352	-0.0380321	0.0337774	0.0582142	0.130339	0.0993571	0.656817	0.175043	-0.163376	1.06812	-0.126628	-0.0894904	-0.201292	-0.238526	-0.238526	-0.0892138	0.21245	0.0491971	1.12045	0.0784208	0.149036	0.0372343	0	0	0.0797724	0.300719	1.16841	0.3465	0.862441	0.5484	0.140334	0.7643	0.69682	0.6745	0.00152251	0.9827	0.346288	0.6904	0.928341	0.471	0.968503	0.448	1.27849	0.322	1.29939	0.19	0.98724	0.447	0.929754	0.507	0.00406673	0.596039	0.41675	0.841673	0.9	0.8	0.9
_____ASV2673	-0.171574	0.166808	0.0140188	0.231856	0.255679	-0.101488	-0.143538	0.35088	0.0850625	0.0514911	-0.0928807	0.193281	-0.0923465	0.0859828	0.351783	0.06064	-0.1204	0.600419	-0.195029	-0.00794649	-0.195029	-0.0920471	0.0417632	0.669257	0	0.169314	0	0.102982	-0.160742	-0.176337	-0.17804	-0.0250191	0.532097	-0.00665275	0.0342869	0.0186919	0.0169889	0.17001	0.672509	0.117276	-0.143599	1.08085	-0.0670632	0.059986	-0.195029	-0.16942	-0.195029	-0.195029	-0.040556	0.0514304	1.14113	0.102009	0.255015	0	0.0256089	0	0	0.154473	1.8792	0.1073	0.99898	0.442	3.16657e-06	0.9937	0.604971	0.7994	0.00352886	0.9467	0.152306	0.733	0.628725	0.764	1.12668	0.327	2.06288	0.074	1.22811	0.225	0.880001	0.586	1.1087	0.34	0.00485818	0.381592	0.368927	0.85	0.9	0.8	0.9
_____ASV2683	0.0170458	-0.0165723	0.186389	0.15076	0.623527	-0.356839	-0.240707	0.322494	0	0.0849792	0.0323735	0.30469	-0.324368	0.222876	0.271551	0.0324705	0.748052	0.509378	-0.356839	-0.356839	-0.279159	-0.202256	0.538827	0.39275	0	0	0.0776803	0.154583	0.266317	0.152987	-0.356839	-0.201571	0.443752	-0.291898	0.425434	0.367104	0	0.129548	0.408277	0.0649409	0.810798	1.41859	-0.259427	-0.356839	-0.356839	-0.356839	-0.356839	-0.0084445	-0.356839	0.599831	0.707153	0.0974114	0	0	0	0	0.244178	0	0.0240946	0.8823	8.05798	0.0002	1.83464	0.1873	0.18975	0.8404	1.0232	0.3209	1.83464	0.1694	2.4391	0.08	9.73544	0.001	0.0197757	0.885	3.92646	0.001	1.33287	0.258	3.63944	0.008	0.00586738	0.81034	0.00115859	0.771914	0.9	0.8	0.890063
_____ASV2684	-0.0491935	0.047827	0.103738	0.212742	0.623671	-0.313186	-0.284498	0.334021	0	0.0234229	-0.12352	0.291141	-0.15549	0.0829414	0.336856	0.103297	0.464198	0.769854	-0.313186	-0.313186	-0.255809	-0.313186	0.274281	0.600775	0	0	0.0463101	0	-0.0370525	0.0761584	-0.176241	-0.209987	0.488208	-0.13474	0.129454	0.265438	0.136946	0.103199	0.607353	0.160589	0.238636	1.59373	0.159902	-0.313186	-0.313186	-0.313186	-0.296008	-0.244299	-0.313186	0.198466	0.976613	0.289591	0	0	0	0.017178	0.0688875	0	0.176617	0.7595	6.97164	0.0001	0.012968	0.9213	0.234649	0.8737	0.145849	0.7411	0.00724816	0.9911	1.46732	0.244	8.65027	0.001	0.165055	0.734	4.54457	0.001	0.800459	0.579	3.24861	0.001	0.0116138	0.775327	0.000679899	0.85	0.9	0.8	0.9
_____ASV3655	0.154187	-0.149904	0.224691	0.0810677	0.190642	-0.266224	0.0835254	0.227379	0	0.272983	-0.00379681	0.281761	-0.266224	0.144776	0.329399	0	0.308357	0.0827375	-0.266224	-0.266224	0.433275	-0.266224	0.410788	0.23527	0	0	0.537947	0	0.0838675	0.689528	-0.266224	-0.0914612	-0.0920256	-0.266224	0.236033	0.656378	0	0.174763	0.174199	0	0.259247	0.63437	-0.266224	-0.266224	-0.266224	-0.266224	-0.0044136	0.521214	-0.266224	0.344003	0.625797	0	0	0	0	0.261811	0.787438	0	1.55125	0.2477	1.30618	0.3045	0.781203	0.4493	0.722067	0.5477	0.0871749	0.8166	0.261014	0.8149	1.80418	0.165	1.36634	0.273	1.65642	0.238	1.05155	0.404	1.49445	0.176	1.20373	0.302	0.000647746	0.536224	0.286916	0.829297	0.879749	0.8	0.9
_____ASV3666	0.173665	-0.168841	0.22895	0.0663134	0.283489	-0.235155	-0.0365219	0.33379	0	0.137367	0.062859	0.0760476	-0.135738	0.298014	0.171311	0.0994167	0.632255	-0.0362143	-0.235155	-0.235155	0.162111	-0.235155	0.664609	0.19894	0	0	0.267837	0	0.360873	0.198515	-0.0363212	-0.235155	-0.0362143	-0.235155	0.596027	0.290915	0.198833	0	0.19894	0	0.658886	0.447198	-0.235155	-0.235155	-0.235155	-0.235155	-0.235155	0.0624936	0.0630955	0.894041	0.440456	0	0	0	0	0	0.297648	0.29825	2.18655	0.1005	1.7365	0.1136	0.497091	0.4718	0.698694	0.5732	0.497091	0.4653	1.61732	0.1997	0.328593	0.865	1.63278	0.17	2.11501	0.139	0.881381	0.548	0.654428	0.741	1.38031	0.207	0.000504548	0.373736	0.148615	0.829297	0.879749	0.8	0.890572
_____ASV3699	-0.146386	0.142319	0.0576853	0.22636	0.33342	-0.288898	-0.0306286	0.265026	0	0.232646	-0.159004	0.440468	-0.263111	0.0748463	0.343805	0.0257878	0.107947	0.540103	-0.288898	-0.288898	-0.237011	0.175754	0.152275	0.491738	0	0	0.0518878	0.464652	-0.132754	-0.0620525	-0.237323	-0.185255	0.901112	-0.288898	0.112068	0.126893	0.0515756	0.103643	0.631945	0	0.100784	1.22209	-0.211535	-0.288898	-0.288898	-0.288898	-0.288898	0.485911	-0.288898	0.201884	0.765107	0.0773633	0	0	0	0	0.690172	0	1.38673	0.2545	2.10393	0.1043	0.121929	0.7481	0.332355	0.741	2.41138e-06	0.9851	0.121929	0.8937	3.61687	0.02	2.3817	0.088	1.48952	0.247	2.50921	0.021	2.71326	0.025	1.37067	0.215	0.00237051	0.543176	0.143515	0.83853	0.9	0.8	0.9
_____ASV3726	-0.121869	0.118484	0.0581408	0.227045	0.167482	-0.240344	0.0798403	0.148946	0	0.320184	-0.102156	0.345471	-0.228921	0.0815303	0.350058	0.0114235	0.136621	0.195772	-0.240344	-0.240344	-0.240344	0.400025	0.163784	0.250071	0	0	0	0.640369	-0.0328358	-0.114676	-0.217497	-0.171476	0.767272	-0.240344	0.148932	0.0863617	0.0228471	0.0688683	0.655518	0	0.174221	0.586702	-0.206073	-0.240344	-0.240344	-0.240344	-0.240344	0.720209	-0.240344	0.221708	0.379855	0.0342706	0	0	0	0	0.960553	0	0.935818	0.436	0.979013	0.4485	0.176018	0.7502	0.682211	0.6469	0.0367168	0.8858	0.176018	0.802	2.19949	0.056	1.09523	0.405	1.02558	0.386	1.1991	0.252	1.87797	0.053	0.928221	0.5	0.00445187	0.654756	0.368989	0.839332	0.888569	0.8	0.9
_____ASV3857	-0.222748	0.216561	0.0201507	0.229028	0.216253	-0.242899	0.0356566	0.255693	0	0.249624	-0.184088	0.322426	-0.124903	0.0406711	0.349569	0.0816017	-0.242899	0.637141	-0.242899	-0.242899	-0.184126	0.255439	0	0.465775	0	0	0.0587729	0.498338	-0.184126	-0.242899	-0.242899	-0.184051	0.84064	-0.00690738	0.0587729	0	0	0.0588478	0.646051	0.159106	-0.154627	0.760303	0.111088	-0.242899	-0.242899	-0.242899	-0.154739	0.504608	-0.242899	0.0882718	0.792482	0.231739	0	0	0	0.0881593	0.747507	0	3.29929	0.0436	1.17002	0.3227	0.0404928	0.8137	1.09439	0.4091	0.160844	0.6715	0.130756	0.855	1.83193	0.178	1.27081	0.319	3.54968	0.044	1.0644	0.356	2.33303	0.041	1.70736	0.111	0.0017551	0.24615	0.298844	0.85	0.840146	0.8	0.890572
_____ASV3936	-0.190123	0.184841	0.0455382	0.227193	0.312039	-0.279997	-0.0190401	0.309514	0	0.177524	-0.171032	0.447895	-0.2582	0.0889478	0.339886	0.0217969	-0.136775	0.723451	-0.279997	-0.279997	-0.14915	0.11107	0.102434	0.571236	0	0	0.0939518	0.346243	-0.236456	-0.0415324	-0.279997	-0.105609	0.896536	-0.236403	0.0435415	0.129752	0	0.174388	0.624937	0.0435937	-0.0184147	1.36631	-0.279997	-0.279997	-0.279997	-0.279997	-0.214685	0.372171	-0.214607	0.261582	0.888876	0	0	0	0	0.0653123	0.518949	0.0653906	2.42919	0.1456	1.95449	0.1194	0.0887698	0.7785	1.10633	0.369	0.0222357	0.8876	0.0888496	0.9152	3.72753	0.02	2.13163	0.102	2.55038	0.159	2.81636	0.01	2.71146	0.021	1.86513	0.098	0.00273088	0.418124	0.152935	0.84481	0.831435	0.8	0.9
_____ASV4093	-0.138605	0.134754	0.0108233	0.233222	0.311849	-0.149428	-0.149428	0.363045	0	0	0.245358	-0.100101	-0.149428	0.34724	0.0493271	0	-0.11499	0.703119	-0.149428	-0.149428	-0.149428	-0.149428	0.0344376	0.689311	0	0	0	0	-0.11786	-0.149428	-0.149428	0.608575	-0.0548843	-0.149428	0.0315678	0	0	0.692273	0.0945435	0	1.03493	0.0126468	-0.149428	-0.149428	-0.149428	-0.149428	-0.149428	-0.149428	-0.149428	1.0271	0.162075	0	0	0	0	0	0	0	1.49057	0.1006	1.81258	0.0028	2.10222	0.0942	1.46037	0.0514	1.77947	0.2224	2.10222	0.0386	1.10902	0.351	1.68672	0.04	1.33241	0.206	1.26464	0.141	1.09295	0.331	1.47886	0.053	0.00202185	0.373736	0.00950528	0.672254	0.460842	0.8	0.873021
_____ASV4310	-0.146646	0.142573	0.00992277	0.23299	0.326752	-0.156569	-0.156569	0.362162	0	0	0.191044	-0.0359739	-0.156569	0.332827	0.120595	0	-0.124996	0.740855	-0.156569	-0.156569	-0.156569	-0.156569	0.0315724	0.685098	0	0	0	0	-0.127627	-0.156569	-0.156569	0.509715	0.0745714	-0.156569	0.0289414	0	0	0.666284	0.23114	0	0.886269	0.239672	-0.156569	-0.156569	-0.156569	-0.156569	-0.156569	-0.156569	-0.156569	0.994153	0.39624	0	0	0	0	0	0	0	1.62012	0.276	1.93171	0.027	1.58254	0.2229	1.58831	0.1201	1.32999	0.3763	1.58254	0.2251	0.741504	0.604	1.86082	0.09	1.49494	0.283	1.00829	0.451	0.837756	0.646	1.66203	0.066	0.00231072	0.563836	0.0525545	0.777271	0.588351	0.8	0.890572
_____ASV4353	-0.151611	0.1474	0.0171119	0.232421	0.352118	-0.168723	-0.168723	0.36056	0	0	0.218285	-0.0647397	-0.156243	0.336804	0.103984	0.0124806	-0.114276	0.779646	-0.168723	-0.168723	-0.168723	-0.168723	0.054447	0.679068	0	0	0	0	-0.118814	-0.168723	-0.168723	0.555383	0.0305785	-0.143762	0.0499097	0	0	0.671729	0.199302	0.0249613	0.992301	0.172937	-0.131281	-0.168723	-0.168723	-0.168723	-0.168723	-0.168723	-0.168723	0.994878	0.34166	0.0374419	0	0	0	0	0	0	1.78814	0.1088	2.31888	0.0024	1.89698	0.2208	1.74815	0.0539	1.42508	0.3275	1.89698	0.1623	0.910587	0.45	2.18019	0.028	1.60028	0.193	1.23044	0.167	0.9538	0.499	1.87032	0.02	0.00288789	0.381592	0.00846712	0.777271	0.469651	0.8	0.890572
_____ASV4473	-0.189267	0.184009	0.0541393	0.225444	0.455222	-0.274906	-0.161349	0.331714	0	0.113556	-0.124486	0.389626	-0.248905	0.111797	0.33747	0.0149908	-0.00241825	0.874726	-0.274906	-0.274906	-0.274906	-0.0477927	0.163148	0.605115	0	0	0	0.227113	-0.191669	-0.0932218	-0.274906	-0.057303	0.832236	-0.222905	0.0639932	0.15834	0	0.217603	0.615169	0.0285805	0.176353	1.51922	-0.196905	-0.274906	-0.274906	-0.274906	-0.274906	0.0657638	-0.274906	0.32219	0.948978	0.0404438	0	0	0	0	0.340669	0	2.53934	0.1081	3.61421	0.0145	0.190768	0.6922	1.24179	0.3203	0.0209008	0.8994	0.190768	0.8305	2.81384	0.046	3.90098	0.011	2.52663	0.11	2.901	0.005	2.26599	0.038	2.77181	0.016	0.00564048	0.381592	0.0334553	0.829297	0.809782	0.8	0.9
_____ASV4569	-0.156095	0.151759	0.00868075	0.232701	0.34388	-0.164776	-0.164776	0.361094	0	0	0.183642	-0.0329004	-0.152113	0.328926	0.131875	0.0126627	-0.137155	0.784828	-0.164776	-0.164776	-0.164776	-0.164776	0.0276206	0.679875	0	0	0	0	-0.139457	-0.164776	-0.164776	0.506742	0.0879853	-0.13945	0.0253188	0	0	0.657889	0.252761	0.0253253	0.880479	0.268529	-0.126788	-0.164776	-0.164776	-0.164776	-0.164776	-0.164776	-0.164776	0.981026	0.433304	0.037988	0	0	0	0	0	0	1.85236	0.1155	2.15838	0.0156	1.48988	0.2612	1.81734	0.0659	1.27366	0.3774	1.48988	0.2483	0.688622	0.621	2.07322	0.049	1.69869	0.238	1.0196	0.473	0.843579	0.6	1.89402	0.032	0.00277978	0.381592	0.0352889	0.791503	0.507645	0.8	0.890572
_____ASV4623	-0.210437	0.204592	0.0344505	0.228054	0.22484	-0.244888	0.0294155	0.276857	0	0.227591	-0.219883	0.484979	-0.244888	0.0250041	0.34904	0	-0.135272	0.554944	-0.244888	-0.244888	-0.244888	0.303719	0.109615	0.512931	0	0	0	0.450476	-0.244888	-0.135272	-0.244888	-0.194879	1.05354	-0.244888	0	0.109615	0	0.0500083	0.628929	0	-0.169875	1.21278	-0.244888	-0.244888	-0.244888	-0.244888	-0.244888	0.578022	-0.244888	0.0750124	0.825574	0	0	0	0	0	0.667896	0	2.8722	0.1293	1.18926	0.3049	0.00704938	0.9494	0.7397	0.518	0.00704938	0.9491	0.00704938	0.9882	4.39288	0.011	1.32351	0.268	3.15073	0.093	2.31084	0.022	3.8942	0.003	1.48184	0.217	0.00208225	0.390031	0.287181	0.85	0.879749	0.8	0.9
_____ASV5008	0.0713247	-0.0693435	0.21225	0.112825	0.488646	-0.255651	-0.212635	0.346733	0	0.0430153	0.155622	0.104378	-0.255651	0.278007	0.221995	0	0.784726	0.21724	-0.255651	-0.255651	-0.255651	-0.16962	0.642761	0.320266	0	0	0	0.0860307	0.351012	0.122912	-0.255651	-0.0397673	0.0873877	-0.255651	0.519286	0.378563	0	0.215883	0.263504	0	0.978168	0.779818	-0.255651	-0.255651	-0.255651	-0.255651	-0.255651	-0.126605	-0.255651	0.785403	0.678702	0	0	0	0	0	0.129046	0	0.394649	0.5414	4.61778	0.0064	2.28112	0.1443	0.825578	0.4862	0.514862	0.5035	2.28112	0.1097	1.2073	0.329	4.47742	0.007	0.347888	0.589	2.14543	0.033	0.648065	0.716	2.17632	0.051	0.00125885	0.711442	0.0182542	0.717455	0.879749	0.8	0.890572
_____ASV5136	-0.266163	0.258769	0.0405457	0.223879	0.0274079	-0.0142596	-0.0120063	0.229644	0.24857	0.128983	0.0378087	0.205898	-0.235127	0.220353	0.275036	0.0684317	-0.334078	0.35877	-0.284509	0.25599	-0.185561	0.161548	0	0.425775	0.0495695	0.492591	0.106573	0.229646	-0.284525	-0.172041	-0.334078	0.360143	0.552342	-0.136176	0.0495531	0.115811	0	0.426266	0.505946	0.133427	0.409638	0.00370067	-0.334078	-0.334078	0.625378	-0.334078	0.0378665	-0.0366602	-0.0372252	0.59273	0.337779	0	0	0.722061	0	0.296276	0.194706	0.194338	4.78671	0.0179	0.00648992	0.9946	0.875027	0.3663	0.172765	0.8612	0.586138	0.4612	0.656362	0.5298	1.17391	0.339	0.0124472	0.987	5.18228	0.013	0.886226	0.513	1.6955	0.12	1.05544	0.382	0.00143725	0.154616	0.578741	0.829297	0.9	0.8	0.890572
_____ASV5175	-0.135147	0.131393	0.0211265	0.232666	0.326136	-0.156273	-0.156273	0.3622	0	0	0.213763	-0.0599889	-0.156273	0.339286	0.0962844	0	-0.0890525	0.706725	-0.156273	-0.156273	-0.156273	-0.156273	0.0672208	0.686725	0	0	0	0	-0.0946542	-0.156273	-0.156273	0.52218	0.0282717	-0.156273	0.0616191	0	0	0.678453	0.184545	0	0.953835	0.16009	-0.156273	-0.156273	-0.156273	-0.156273	-0.156273	-0.156273	-0.156273	1.00863	0.316363	0	0	0	0	0	0	0	1.36755	0.3319	1.91647	0.0173	1.78228	0.2272	1.33338	0.244	1.23812	0.3671	1.78228	0.1891	0.879742	0.507	1.85342	0.07	1.26555	0.332	1.11806	0.333	0.839023	0.65	1.50268	0.077	0.00108326	0.596039	0.0382086	0.777271	0.748174	0.8	0.890572
_____ASV5205	0.122069	-0.118678	0.240747	0	-0.118678	-0.118678	0.232411	0	0	0.35109	0.232411	-0.118678	-0.118678	0.35109	0	0	-0.118678	-0.118678	-0.118678	-0.118678	0.583501	-0.118678	0	0	0	0	0.702179	0	0.583501	-0.118678	-0.118678	-0.118678	-0.118678	-0.118678	0.702179	0	0	0	0	0	-0.118678	-0.118678	-0.118678	-0.118678	-0.118678	-0.118678	0.934591	-0.118678	-0.118678	0	0	0	0	0	0	1.05327	0	0	1.07966	0.3364	1.01312	0.6746	1.55263	0.6746	1.02748	0.6078	1.55263	0.6746	1.55263	0.6746	0.978567	0.522	0.978567	0.516	1.029	0.443	0.982394	0.486	0.982074	0.507	0.982074	0.498	7.17755e-05	0.596039	0.473767	0.829297	0.879749	0.8	0.890572
_____ASV5209	-0.118678	0.115382	0	0.23406	-0.118678	-0.118678	0.232411	0	0	0.35109	-0.118678	0.247676	-0.118678	0	0.366354	0	-0.118678	-0.118678	-0.118678	-0.118678	-0.118678	0.583501	0	0	0	0	0	0.702179	-0.118678	-0.118678	-0.118678	-0.118678	0.583501	-0.118678	0	0	0	0	0.702179	0	-0.118678	-0.118678	-0.118678	-0.118678	-0.118678	-0.118678	-0.118678	0.934591	-0.118678	0	0	0	0	0	0	0	1.05327	0	0.881349	1	0.900512	0.8927	0	1	0.887366	0.937	0	1	0	1	1.04481	0.381	0.978567	0.533	0.971831	0.545	0.982394	0.488	0.982074	0.495	0.982074	0.512	0.00151218	0.83	0.547232	0.85	0.9	0.8	0.9
_____ASV5303	-0.169537	0.164828	0.0367283	0.22958	-0.0436709	0.114833	-0.0729817	0.154973	0.314086	0.0725421	-0.00968392	0.240306	-0.220609	0.152228	0.328073	0.0211935	-0.195607	0.095604	-0.199629	0.429294	-0.115548	-0.0304155	0.0461953	0.294275	0.0421739	0.626719	0.0905552	0.116088	-0.157283	-0.10407	-0.241802	0.137915	0.555983	-0.199415	0.0569832	0.0983982	0	0.299498	0.62095	0.042387	0.26435	-0.169258	-0.241802	-0.178542	0.764843	-0.241802	-0.11486	0.0741367	-0.178222	0.438094	0.0725443	0	0.0632608	0.936791	0	0.126943	0.163677	0.0635805	1.80245	0.218	0.228766	0.9782	0.485006	0.5527	0.410601	0.7941	0.17419	0.7781	0.237543	0.7891	1.25846	0.289	0.238779	0.946	2.01276	0.148	0.865705	0.586	1.11563	0.33	0.661946	0.813	0.00243901	0.505571	0.575874	0.829297	0.9	0.8	0.9
_____ASV5381	-0.107336	0.104354	0.0914113	0.21687	0.220326	-0.247806	0.0366607	0.211847	0	0.284467	0.0384383	0.218471	-0.247806	0.171977	0.317684	0	0.199145	0.239742	-0.247806	-0.247806	-0.247806	0.321128	0.276945	0.328708	0	0	0	0.568934	0.0799397	-0.158396	-0.247806	-0.00306298	0.563932	-0.247806	0.251931	0.0894105	0	0.244743	0.597933	0	0.610928	0.308932	-0.247806	-0.247806	-0.247806	-0.247806	-0.247806	0.605595	-0.247806	0.470431	0.416533	0	0	0	0	0	0.853401	0	0.751766	0.4789	1.21797	0.3073	0.929448	0.3875	0.568102	0.6526	0.0195377	0.8907	0.929448	0.4364	1.31526	0.304	1.32339	0.277	0.792916	0.447	1.2222	0.282	1.13983	0.314	0.90887	0.513	0.00129161	0.682575	0.288658	0.829297	0.891732	0.8	0.9
_____ASV5447	-0.213668	0.207732	0	0.230336	0.00669953	0.101373	-0.107793	0.152242	0.315041	0.073219	-0.107688	0.279958	-0.160605	0.105979	0.343045	0.0530631	-0.213668	0.208703	-0.213668	0.416414	-0.213668	-0.0019193	0	0.284764	0	0.630081	0	0.142761	-0.213668	-0.213668	-0.213668	-0.00170894	0.732448	-0.107541	0	0	0	0.211959	0.642017	0.106126	0.10427	0.147038	-0.213668	-0.213668	0.731455	-0.213668	-0.213668	-0.0552344	-0.0544784	0.317938	0.360706	0	0	0.945122	0	0	0.158433	0.159189	2.86988	0.0563	0.239059	0.9332	0.0306001	0.9061	0.239059	0.9244	0.0306001	0.9023	0.214965	0.8016	1.36406	0.243	0.257684	0.903	3.25281	0.035	0.730219	0.743	1.71884	0.088	0.830085	0.596	0.000860797	0.281064	0.562758	0.85	0.9	0.8	0.9
_____ASV5505	-0.197036	0.191562	0	0.231146	0.0799915	0.0139001	-0.0905586	0.277027	0.210936	0.106477	0.0139001	0.0799915	-0.0905586	0.210936	0.277027	0.106477	-0.197036	0.333933	-0.197036	0.224836	-0.197036	0.0159184	0	0.530969	0	0.421872	0	0.212954	-0.197036	-0.197036	-0.197036	0.224836	0.333933	0.0159184	0	0	0	0.421872	0.530969	0.212954	-0.197036	0.713197	-0.197036	0.435772	-0.197036	-0.197036	-0.197036	-0.197036	0.122396	0	0.910232	0	0.632807	0	0	0	0	0.319431	2.52279	0.2277	0.150024	0.9207	0.123265	0.7624	0.144973	0.8881	0.123265	0.7589	0.884426	0.4341	0.17018	0.823	0.17018	0.814	2.74674	0.103	0.869741	0.527	0.644528	0.727	0.644528	0.735	0.000791177	0.51304	0.558132	0.841673	0.9	0.8	0.9
_____ASV5526	-0.121272	0.117903	0.0685066	0.224315	0.454094	-0.217586	-0.217586	0.352812	0	0	-0.133448	0.366297	-0.217586	0.0616509	0.35356	0	0.08887	0.788882	-0.217586	-0.217586	-0.217586	-0.217586	0.21055	0.647233	0	0	0	0	-0.105242	-0.0336881	-0.217586	-0.161655	0.73295	-0.217586	0.112345	0.183898	0	0.0559317	0.652264	0	0.0348284	1.70089	-0.217586	-0.217586	-0.217586	-0.217586	-0.217586	-0.217586	-0.217586	0.177193	1.03888	0	0	0	0	0	0	0	1.00011	0.4189	3.40361	0.0116	0.0836899	0.7861	0.937087	0.4815	0.00940562	0.919	0.0836899	0.9014	2.41908	0.062	3.78685	0.013	1.0154	0.411	3.77101	0.001	1.68733	0.124	2.12316	0.052	0.00165417	0.645221	0.028156	0.84481	0.879749	0.8	0.9
_____ASV5640	-0.168077	0.163408	0.0489936	0.227466	0.0810061	-0.0752186	-0.00241226	0.298077	0.141852	0.157239	-0.0752186	0.0810061	-0.00241226	0.141852	0.298077	0.157239	-0.217071	0.354243	-0.217071	0.0666337	-0.0741728	0.0693483	0	0.571314	0	0.283705	0.142898	0.286419	-0.217071	-0.217071	-0.0741728	0.0666337	0.354243	0.0693483	0	0	0.142898	0.283705	0.571314	0.286419	-0.217071	0.762325	-0.217071	0.208486	-0.217071	-0.217071	-0.217071	-0.217071	0.426905	0	0.979396	0	0.425557	0	0	0	0	0.451901	1.79936	0.2329	0.120366	0.9315	0.0586943	0.8461	0.256383	0.8694	0.054399	0.9217	1.07019	0.3775	0.139902	0.895	0.139902	0.889	1.97726	0.168	1.01916	0.403	0.534944	0.831	0.534944	0.842	0.000648058	0.51793	0.562333	0.85	0.9	0.8	0.9
_____ASV5727	-0.213728	0.207791	0.0271483	0.228816	0.254914	-0.162178	-0.0821139	0.332124	0.0786976	0.123934	-0.122508	0.213574	-0.0821675	0.0865769	0.332123	0.123919	-0.154495	0.630205	-0.240876	-0.0834808	-0.240876	0.0766481	0.0863809	0.624381	0	0.157395	0	0.244231	-0.240876	-0.154495	-0.240876	-0.00414013	0.550971	0.076541	0	0.0863809	0	0.169699	0.628475	0.244206	-0.121865	1.11659	-0.122278	-0.00478324	-0.240876	-0.240876	-0.240876	-0.122117	0.116652	0.119011	1.05518	0.118598	0.236093	0	0	0	0.118759	0.357528	3.0027	0.0379	1.03911	0.4026	0.0185965	0.896	0.590216	0.7078	0.0185965	0.8983	0.340315	0.7099	0.780756	0.545	1.14867	0.342	3.25472	0.021	1.38096	0.168	1.0798	0.352	1.34768	0.201	0.00129623	0.228649	0.348256	0.85	0.9	0.8	0.9
_____ASV5836	-0.176015	0.171126	0.0179377	0.231418	0.0248116	0.117974	-0.141751	0.170686	0.311926	0.0361006	0.0156964	0.158832	-0.167911	0.163674	0.325392	0.0260421	-0.193953	0.225346	-0.193953	0.4299	-0.141634	-0.141868	0	0.322545	0	0.623852	0.0523184	0.0520842	-0.193953	-0.136878	-0.193953	0.225346	0.4299	-0.141868	0	0.0570746	0	0.322545	0.623852	0.0520842	0.434995	-0.193953	-0.193953	-0.193953	0.741826	-0.193953	-0.193953	-0.115475	-0.115826	0.475804	0	0	0	0.935779	0	0	0.0784776	0.0781263	2.0152	0.1736	0.387623	0.9009	0.381201	0.5996	0.571657	0.6832	0.381201	0.6017	0.566412	0.6019	0.62463	0.619	0.408193	0.867	2.17445	0.112	0.943534	0.495	0.825074	0.605	0.824447	0.573	0.00157835	0.450897	0.549699	0.829297	0.9	0.8	0.890572
_____ASV6075	-0.186858	0.181668	0.0137551	0.231223	-0.0410217	0.173701	-0.134389	0.0780015	0.34381	0.0293534	-0.134323	0.295338	-0.14871	0.0360578	0.360251	0.0341359	-0.206604	0.110762	-0.206604	0.554006	-0.149014	-0.119764	0	0.137636	0	0.684118	0.0388273	0.0453507	-0.206604	-0.143778	-0.206604	-0.0620414	0.697862	-0.0908167	0	0.0421448	0	0.0669861	0.682067	0.0652956	-0.0765498	0.139192	-0.163181	-0.206604	0.847523	-0.119816	-0.119814	-0.120218	-0.163133	0.0912934	0.226226	0.0434226	0	1.02947	0.0867873	0.0568171	0.0565525	0.0434705	2.20077	0.0232	0.553542	0.9223	0.00226823	0.9492	0.743282	0.7425	0.00226823	0.9507	0.0297539	0.8657	1.50646	0.132	0.591153	0.846	2.46046	0.014	0.866798	0.692	1.49994	0.072	1.05419	0.43	0.00304803	0.178672	0.558683	0.85	0.9	0.8	0.9
_____ASV6087	-0.209506	0.203686	0.0854841	0.215057	0.615631	-0.29499	-0.29499	0.335943	0	0	0.0167131	0.0301957	-0.0456507	0.179708	0.265554	0.172434	-0.0229949	1.20104	-0.29499	-0.29499	-0.29499	-0.29499	0.271995	0.553018	0	0	0	0	-0.0456612	-0.29499	-0.29499	0.0790874	0.328282	0.203688	0.249328	0	0	0.268663	0.503421	0.336209	0.640119	0.773477	0.453027	-0.29499	-0.29499	-0.29499	-0.29499	-0.29499	-0.29499	0.484827	0.84689	0.489693	0	0	0	0	0	0	3.79458	0.041	7.91905	0.0003	0.0584514	0.7728	3.6425	0.0243	0.52535	0.4853	0.0584514	0.9178	0.0377773	0.95	7.67683	0.001	3.12164	0.089	1.81531	0.071	0.765481	0.624	9.82361	0.001	0.00100869	0.238848	0.00161457	0.842861	0.358659	0.8	0.890572
_____ASV6181	-0.140264	0.136368	0.0479501	0.228706	0.175529	-0.188215	0.0199996	0.296557	0	0.208214	0.0904455	0.10202	-0.188215	0.27866	0.226026	0	-0.035646	0.369105	-0.188215	-0.188215	-0.188215	0.228214	0.152569	0.55732	0	0	0	0.416428	-0.188215	-0.035646	-0.188215	0.369105	0.228214	-0.188215	0	0.152569	0	0.55732	0.416428	0	0.647766	0.051536	-0.188215	-0.188215	-0.188215	-0.188215	-0.188215	0.436428	-0.188215	0.83598	0.239751	0	0	0	0	0	0.624642	0	1.31656	0.4465	0.737185	0.4457	0.903339	0.3718	0.324859	0.7673	0.903339	0.3624	0.903339	0.3982	0.636272	0.59	0.779269	0.452	1.36514	0.366	0.806719	0.68	0.694324	0.705	0.694324	0.716	0.0011488	0.662388	0.368989	0.829297	0.9	0.8	0.890572
_____ASV6228	-0.167324	0.162676	0.0170201	0.231837	0.400186	-0.191756	-0.191756	0.357173	0	0	-0.120574	0.325909	-0.191756	0.0419479	0.359387	0	-0.114018	0.871539	-0.191756	-0.191756	-0.191756	-0.191756	0.0521484	0.666731	0	0	0	0	-0.156087	-0.152929	-0.191756	-0.0850611	0.764844	-0.191756	0.0356692	0.0388263	0	0.07653	0.676188	0	0.02179	1.50914	-0.191756	-0.191756	-0.191756	-0.191756	-0.191756	-0.191756	-0.191756	0.114026	1.10482	0	0	0	0	0	0	0	1.94084	0.1022	2.67102	0.0017	0.0610619	0.8061	1.89355	0.0467	0.0151984	0.8866	0.0610619	0.8513	1.88357	0.065	2.86973	0.002	1.95907	0.099	2.91355	0.001	1.80608	0.03	2.42973	0.001	0.00229576	0.378066	0.0063776	0.85	0.445136	0.8	0.9
_____ASV6292	-0.146199	0.142137	0.0169847	0.23262	0.332062	-0.174649	-0.143577	0.361024	0	0.0227593	-0.091432	0.190642	-0.0912661	0.0649765	0.35417	0.0732546	-0.151917	0.775711	-0.174649	-0.174649	-0.112506	-0.174649	0.0227316	0.679549	0	0	0.0446159	0	-0.133194	-0.15208	-0.153812	-0.0496699	0.504803	-0.0287204	0.0414549	0.0225692	0.0208373	0.124979	0.679452	0.145929	0.0128197	0.990126	0.0754998	-0.174649	-0.174649	-0.174649	-0.112467	-0.143616	-0.174649	0.187469	1.16477	0.216648	0	0	0	0.0621823	0.0310326	0	1.42169	0.2373	1.76786	0.0647	3.18469e-07	0.9811	1.72478	0.058	0.00499475	0.9154	0.0150232	0.9443	0.611365	0.797	1.93153	0.044	1.48564	0.228	1.02145	0.487	0.756325	0.762	1.85098	0.011	0.00357828	0.524362	0.101383	0.85	0.482817	0.8	0.9
_____ASV6310	-0.169048	0.164352	0	0.232357	0.0915263	-0.169048	0.0813353	0.260574	0	0.250383	-0.169048	0.0915263	0.0813353	0	0.260574	0.250383	-0.169048	0.330386	-0.169048	-0.169048	-0.169048	0.331718	0	0.499434	0	0	0	0.500766	-0.169048	-0.169048	-0.169048	-0.169048	0.330386	0.331718	0	0	0	0	0.499434	0.500766	-0.169048	0.687125	-0.169048	-0.169048	-0.169048	-0.169048	-0.169048	-0.169048	0.582102	0	0.856172	0	0	0	0	0	0	0.75115	1.89204	0.4241	0.48327	0.7986	0.72157	0.489	0.47627	0.7186	0.72157	0.4845	0.72157	0.643	0.511408	0.66	0.511408	0.645	2.00082	0.263	0.946146	0.487	0.782331	0.612	0.782331	0.611	0.000577324	0.648353	0.517928	0.829297	0.9	0.8	0.890572
____g:Glomus	-0.283046	0.275184	0.130301	0.187434	0.115655	0.045703	-0.156539	0.241014	0.213091	0.162613	-0.467905	0.43299	0.0529557	0.08576	0.244267	0.217509	-0.433653	0.619188	-0.409221	0.500627	-0.018816	-0.294263	0.219121	0.366693	0.17109	0.350695	0.272202	0.181761	-0.511092	0.0263836	-0.338645	-0.424718	0.805713	0.444557	0.117436	0.315079	0.208696	0.128942	0.345812	0.355535	-0.554565	0.555485	0.401025	-0.425097	0.336208	0.225998	-0.424053	0.42259	-0.468155	0.0917585	0.568226	0.417492	0.169928	0.394653	0.463249	0.183282	0.371469	0.130624	6.59912	0.0112	0.527305	0.6051	3.88482	0.055	3.76828	0.0292	1.73828	0.1879	1.25328	0.2888	6.00376	0.005	0.488935	0.618	6.50271	0.014	2.65516	0.014	2.8215	0.025	2.24361	0.068	0.0100675	0.117432	0.44642	0.59415	0.367394	0.8	0.869498
_____ASV3471	NA	NA	NA	NA	NA	NA	NA	NA	NA	NA	NA	NA	NA	NA	NA	NA	NA	NA	NA	NA	NA	NA	NA	NA	NA	NA	NA	NA	NA	NA	NA	NA	NA	NA	NA	NA	NA	NA	NA	NA	NA	NA	NA	NA	NA	NA	NA	NA	NA	NA	NA	NA	NA	NA	NA	NA	NA	NA	NA	NA	NA	NA	NA	NA	NA	NA	NA	NA	NA	NA	NA	NA	NA	NA	NA	NA	NA	NA	NA	NA	NA	NA	0	NA	NA	NA	NA	NA	NA
_____ASV3639	NA	NA	NA	NA	NA	NA	NA	NA	NA	NA	NA	NA	NA	NA	NA	NA	NA	NA	NA	NA	NA	NA	NA	NA	NA	NA	NA	NA	NA	NA	NA	NA	NA	NA	NA	NA	NA	NA	NA	NA	NA	NA	NA	NA	NA	NA	NA	NA	NA	NA	NA	NA	NA	NA	NA	NA	NA	NA	NA	NA	NA	NA	NA	NA	NA	NA	NA	NA	NA	NA	NA	NA	NA	NA	NA	NA	NA	NA	NA	NA	NA	NA	0	NA	NA	NA	NA	NA	NA
_____ASV4154	-0.224756	0.218512	0.101317	0.207589	-0.44998	0.379196	0.0520351	0	0.278924	0.184951	-0.295618	0.255304	0.0509519	0.0910866	0.240347	0.242762	-0.44998	-0.44998	-0.256742	1.01513	0.0136862	0.0903841	0	0	0.106157	0.490448	0.267926	0.266451	-0.295398	-0.0702445	-0.295748	-0.295838	0.553723	0.397652	0.154582	0.256748	0.103983	0.103924	0.386755	0.462366	-0.44998	-0.44998	-0.44998	-0.334824	0.649963	0.822448	-0.10205	0.477768	-0.219613	0	0	0	0.115156	0.46411	0.653328	0.244019	0.463754	0.150811	4.76278	0.0307	5.72092	0.0041	1.96869	0.1681	4.13216	0.0169	1.97267	0.1661	2.71202	0.082	1.87515	0.155	4.49452	0.015	3.61732	0.071	3.06744	0.007	1.86396	0.087	5.35395	0.002	0.00248227	0.204335	0.0129918	0.752839	0.313638	0.8	0.860029
_____ASV4308	-0.00789868	0.00767928	0.198188	0.135852	0.187652	-0.209068	0.0292349	0.24	0.102038	0.245347	-0.311106	0.258252	0.0636146	0	0.28365	0.214234	0.0594596	0.305162	-0.311106	-0.107031	0.233563	-0.175094	0.370566	0.322093	0	0.204075	0.47501	0.136012	-0.311106	0.283079	0.0285791	-0.311106	0.235494	0.0986501	0	0.517512	0.339685	0	0.291786	0.27626	-0.311106	0.392758	0.506943	-0.311106	-0.311106	-0.00499295	-0.311106	0.709916	-0.311106	0	0.454914	0.556677	0	0	0.306113	0	0.702898	0	0.00403738	0.9452	0.879843	0.4501	1.57965	0.2307	0.748338	0.506	0.013809	0.9001	0.640609	0.5483	2.03547	0.132	0.938061	0.413	0.00424533	0.952	1.45104	0.178	0.787132	0.591	0.679645	0.683	0.00193795	0.828364	0.368989	0.779296	0.879749	0.8	0.9
_____ASV4452	-0.121981	0.118592	0.157077	0.177308	-0.365703	0.420502	-0.0700366	0	0.29315	0.165534	-0.169242	0.353181	-0.169223	0.126397	0.31389	0.113276	-0.365703	-0.365703	0.108309	0.732694	-0.128859	-0.0112146	0	0	0.395677	0.430221	0.236844	0.240548	-0.286643	0.32353	-0.365703	-0.0518406	0.380361	0.0272563	0.0790594	0.47972	0	0.240942	0.431011	0.215962	-0.365703	-0.365703	-0.365703	0.105291	0.932478	0.223736	-0.247314	0.402907	-0.365703	0	0	0	0.355404	0.755127	0.3056	0.118389	0.455139	0	1.01903	0.3211	3.73436	0.0232	4.19287e-09	1	0.64727	0.5431	0.0744518	0.7861	0.0556503	0.9495	2.19422	0.127	4.04191	0.011	1.02749	0.301	1.83128	0.081	1.11279	0.371	2.54339	0.022	0.00197764	0.596039	0.0476816	0.85	0.879749	0.8	0.9
_____ASV4827	-0.213687	0.207751	0.0269465	0.228841	0.420125	-0.161987	-0.240633	0.350854	0.0543893	0	-0.200987	0.213386	-0.00350758	0.0396463	0.337485	0.131076	-0.154895	0.947226	-0.240633	-0.0833397	-0.240633	-0.240633	0.0857388	0.642605	0	0.106047	0	0	-0.240633	-0.240633	-0.162039	-0.161341	0.62957	0.155024	0	0	0.0785939	0.0792925	0.635356	0.247186	-0.121695	1.1164	0.3527	-0.240633	-0.122737	-0.12259	-0.240633	-0.240633	-0.240633	0.118939	1.07562	0.3567	0	0.117897	0.118044	0	0	0	3.34699	0.0219	3.13559	0.0083	0.496936	0.5566	2.19861	0.0562	0.1801	0.7179	0.259078	0.7569	1.00879	0.415	3.2335	0.007	3.25342	0.033	1.59247	0.091	1.44535	0.164	3.02075	0.002	0.00129571	0.172087	0.0222363	0.829297	0.477776	0.8	0.89781
_____ASV4893	-0.11994	0.116608	0.122669	0.201385	0.317811	-0.0619601	-0.242609	0.308503	0.180649	0	-0.0619601	-0.0565343	0.116139	0.180649	0.186075	0.248098	0.147701	0.473745	-0.242609	0.118689	-0.242609	-0.242609	0.39031	0.482971	0	0.361298	0	0	-0.242609	-0.242609	0.115175	0.118689	0.114034	0.117102	0	0	0.357784	0.361298	0.356643	0.359711	-0.242609	0.368779	0.833634	0.299338	-0.242609	-0.242609	-0.242609	-0.242609	-0.242609	0	0.611388	0.70457	0.541947	0	0	0	0	0	1.01369	0.4058	1.91634	0.1301	0.38856	0.486	0.241774	0.8387	0.395513	0.4573	2.77023	0.0759	0.239365	0.836	1.96679	0.161	0.992907	0.387	1.29975	0.226	0.382862	0.871	1.0478	0.365	0.000286963	0.639179	0.162691	0.829297	0.9	0.8	0.890572
_____ASV5391	0.102026	-0.0991917	0.219649	0.0970572	-0.196249	-0.0506631	0.238735	0	0.145586	0.318468	0.0936117	0.1071	-0.196249	0.289861	0.209568	0	-0.196249	-0.196249	-0.196249	0.0949226	0.673719	-0.196249	0	0	0	0.291172	0.624281	0	0.383472	0.120384	-0.196249	-0.196249	0.0949226	-0.196249	0.579721	0.316633	0	0	0.291172	0	-0.196249	-0.196249	-0.196249	-0.196249	0.240508	-0.196249	0.673333	0.239121	-0.196249	0	0	0	0	0.436757	0	0.869582	0.43537	0	0.749186	0.2901	1.18688	0.3079	1.05125	0.2583	2.27817	0.0735	1.05125	0.2689	1.05125	0.3243	0.693099	0.642	1.16303	0.34	0.715609	0.417	0.774157	0.667	0.667489	0.74	1.52862	0.162	0.00028867	0.572996	0.289109	0.791503	0.52291	0.8	0.884855
_____ASV5594	-0.195135	0.189714	0.0871078	0.215182	0.483088	-0.251037	-0.211922	0.323237	0.0539294	0.117096	-0.250886	0.0354017	0.21696	0.0540334	0.200315	0.286835	-0.243766	1.14937	-0.250864	-0.251209	-0.0948262	-0.329018	0.0852525	0.556843	0.0781541	0.0778091	0.234192	0	-0.25087	-0.243759	-0.0948262	-0.250902	0.291299	0.528746	0.0781481	0.0852591	0.234192	0.0781161	0.367848	0.52109	-0.0946222	0.734384	0.840914	-0.329018	-0.211787	-0.212305	-0.329018	-0.329018	0.0222699	0.153448	0.588844	0.765903	0	0.117231	0.116714	0	0	0.351288	3.82887	0.053	5.66398	0.0029	3.82618	0.0526	6.57053	0.0006	1.69948	0.2107	1.03606	0.3739	1.34786	0.296	4.36107	0.012	2.69194	0.116	1.73848	0.107	1.36357	0.21	6.88789	0.001	0.0017983	0.27292	0.00980362	0.580947	0.0780952	0.8	0.873021
____g:Microdominikia	-0.357734	0.347797	0.0454233	0.215861	0.403869	-0.0136253	-0.373416	0.300344	0.165506	0.0621529	-0.453425	0.18978	0.271553	0.0373009	0.171687	0.291126	-0.441188	1.17851	-0.267483	0.240232	-0.371486	-0.375346	0.0541024	0.478844	0.0841327	0.309441	0.0880067	0.0916974	-0.497532	-0.161064	-0.398218	-0.409319	0.511386	0.941324	0.0381994	0.106092	0.0511176	0.0632891	0.289747	0.519858	-0.455274	0.453055	1.21998	-0.357577	0.209155	0.107546	-0.547424	-0.0599608	-0.512863	0.0452306	0.410909	0.696782	0.094168	0.325508	0.359302	0.0150417	0.12698	0.024249	20.8221	0.0001	8.0418	0.0003	14.8666	0.0003	9.48521	0.0001	11.0725	0.0009	6.8225	0.002	3.87171	0.031	3.93811	0.018	10.7707	0.001	4.90723	0.001	10.4801	0.001	7.50036	0.001	0.031707	0.00470408	0.00161457	0.0201787	0.050328	0.44736	0.0790033
_____ASV3346	-0.158551	0.154147	0.069518	0.222742	0.0501465	0.157598	-0.205655	0.277677	0.225323	0.0483585	-0.216593	0.0268329	0.190878	0.0389411	0.136206	0.323474	-0.271707	0.345179	-0.0296967	0.344892	-0.18368	-0.227629	0	0.528225	0.182169	0.415631	0.0880269	0.0440778	-0.205548	0.0161601	-0.271707	-0.227637	0.0366163	0.653462	0.0661591	0.205764	0	0.0440699	0.18925	0.631395	-0.271707	-0.120885	0.521652	-0.106364	0.256469	0.322688	-0.271707	-0.07355	-0.271707	0	0.150822	0.793359	0.111103	0.345773	0.594395	0	0.138967	0	1.7668	0.2289	0.842056	0.4819	2.0286	0.1726	0.670562	0.5763	2.74083	0.1126	0.642283	0.5588	1.00869	0.395	0.830446	0.486	1.75395	0.225	0.666603	0.781	1.48072	0.169	0.937065	0.473	0.00263376	0.514068	0.381085	0.754971	0.879749	0.8	0.777991
_____ASV3420	-0.182494	0.177425	0.0605203	0.224214	0.0293796	0.257968	-0.286124	0.257449	0.244062	0	-0.165125	-0.0654891	0.227885	0.09439	0.124303	0.316412	-0.286124	0.318591	0.0161304	0.499807	-0.286124	-0.286124	0	0.488031	0.166018	0.459238	0	0	-0.225587	-0.154472	-0.165087	-0.104662	0.0160788	0.620857	0.0605369	0.131652	0.121037	0.181462	0.208618	0.613141	-0.286124	-0.0791157	0.439817	0.0768743	0.167069	0.529962	-0.286124	-0.286124	-0.286124	0	0.207008	0.725941	0.274359	0.304581	0.634568	0	0	0	2.35544	0.1448	1.83002	0.1519	1.89906	0.1781	0.621445	0.5867	1.35938	0.2515	0.551045	0.6026	0.999684	0.408	1.83355	0.165	2.34301	0.121	0.824163	0.592	1.20994	0.313	1.46376	0.184	0.00202072	0.41755	0.182614	0.760144	0.879749	0.8	0.881299
_____ASV3514	-0.400451	0.389327	0.0361331	0.213395	0.439879	0.000780657	-0.422332	0.291512	0.175745	0.047014	-0.422175	0.166987	0.262145	0.04272	0.221459	0.261018	-0.472388	1.27612	-0.230574	0.232136	-0.504385	-0.340278	0.0398093	0.437616	0.0752658	0.337289	0.0273474	0.0852708	-0.476932	-0.322789	-0.39516	-0.367419	0.615949	0.919451	0.0369468	0.0801719	0.0633399	0.0756412	0.37991	0.449826	-0.32642	0.50048	1.15315	-0.408372	0.328086	0.0826282	-0.531733	-0.285917	-0.449345	0.106368	0.558121	0.604883	0.0601938	0.389979	0.329496	0	0.102602	0.0823875	26.2274	0.0001	9.94053	0.0003	13.3147	0.0011	9.78939	0.0002	10.3228	0.0018	4.89096	0.0107	3.60584	0.039	5.84877	0.006	16.0237	0.001	4.97803	0.001	10.2321	0.001	10.2494	0.001	0.00827824	0.00470408	0.00161457	0.0568317	0.050328	0.67714	0.133221
_____ASV3777	-0.184639	0.17951	0.0803849	0.21814	0.379305	-0.0670527	-0.296448	0.316045	0.152017	0.0461583	-0.20476	-0.1017	0.302223	0.10082	0.19655	0.273878	-0.141895	0.857071	-0.158171	0.0240654	-0.250289	-0.342606	0.134642	0.569557	0.184435	0.24721	0.0923166	0	-0.250197	-0.342606	0.0257215	-0.159324	0.119131	0.578724	0.0924088	0	0.207897	0.183282	0.372586	0.50651	-0.203993	0.448943	0.901668	-0.0676828	-0.342606	0.20913	-0.342606	-0.342606	-0.204131	0.138613	0.626723	0.707486	0.274923	0	0.361198	0	0	0.138475	2.89687	0.0956	3.31812	0.0327	3.79687	0.0568	2.31402	0.1052	0.788689	0.3878	1.34719	0.2775	1.7552	0.183	2.91417	0.036	2.40034	0.122	1.56887	0.14	1.3407	0.242	2.55656	0.03	0.00158327	0.367676	0.060358	0.607314	0.588351	0.8	0.890572
_____ASV4067	-0.0811157	0.0788625	0.169804	0.167223	-0.0783374	0.161068	-0.0859944	0.172582	0.291196	0.114057	0.0794807	0.00738993	-0.0865628	0.257661	0.189179	0.164357	-0.250919	0.0798628	0.244342	0.0777939	-0.250919	0.0789306	0	0.330782	0.495261	0.328713	0	0.222387	0.244342	-0.250919	-0.250919	-0.0853801	0.244174	0.0777939	0.495261	0	0	0.165539	0.355715	0.328713	-0.250919	0.316136	-0.250919	0.491972	-0.250919	0.242151	-0.00261042	-0.00445335	-0.250919	0	0.567055	0	0.742892	0	0.49307	0.248309	0.246466	0	0.441042	0.6205	0.463228	0.721	0.321271	0.5864	0.475915	0.6466	1.26297	0.3047	0.08032	0.9041	0.16237	0.855	0.463412	0.678	0.450621	0.59	0.611582	0.813	0.590218	0.747	0.459238	0.887	0.000646919	0.746105	0.491235	0.829297	0.888569	0.8	0.889468
_____ASV4309	-0.207459	0.201696	0.0350944	0.228111	0.0249977	0.167494	-0.19145	0.200441	0.290744	0.0511036	-0.165597	-0.0556674	0.218945	0.076956	0.105281	0.327602	-0.242553	0.270253	-0.140195	0.475182	-0.242553	-0.140346	0	0.377592	0.102359	0.570796	0	0.102207	-0.242553	-0.130889	-0.242553	-0.0886415	0.0132861	0.680444	0	0.111664	0	0.153912	0.176619	0.640377	-0.242553	0.0208164	0.296208	-0.0116855	-0.0890153	0.603182	-0.242553	-0.0892427	-0.242553	0	0.26337	0.538761	0.230868	0.153538	0.845736	0	0.153311	0	2.95877	0.0776	0.775993	0.513	1.76723	0.2133	0.439259	0.7125	1.76723	0.2068	0.447576	0.6687	0.938295	0.449	0.778718	0.499	3.05826	0.067	0.6162	0.868	1.50266	0.187	1.08917	0.327	0.00201964	0.329423	0.397312	0.777271	0.9	0.8	0.873021
_____ASV4608	-0.157497	0.153122	0.107393	0.208096	0.165304	-0.0628267	-0.0955899	0.283961	0.181147	0.135555	-0.366756	0.375598	0.00680781	0	0.244422	0.245601	0.00319037	0.313909	-0.231256	0.105603	-0.231034	0.0398547	0.298133	0.480447	0.0913553	0.351739	0.135722	0.234704	-0.366756	0.225484	-0.299304	-0.366756	0.513203	0.312919	0	0.312523	0.0674524	0	0.379499	0.48027	-0.366756	0.332217	0.551316	-0.366756	0.342412	-0.164136	-0.366756	0.446742	-0.366756	0	0.484858	0.697897	0	0.494246	0.20262	0	0.343658	0	1.63909	0.2144	0.42706	0.6809	1.60305	0.2194	0.00633613	0.9949	1.07641	0.3119	0.890763	0.4207	3.46501	0.024	0.464042	0.676	1.73011	0.227	1.42586	0.177	1.96663	0.089	0.505037	0.816	0.00230102	0.501463	0.473767	0.777271	0.9	0.8	0.889468
_____ASV4691	-0.0197257	0.0191777	0.193392	0.142168	0.0159208	-0.273631	0.258374	0.173664	0	0.304954	-0.273631	0.473927	-0.180549	0	0.344256	0.0643725	-0.273631	0.281344	-0.273631	-0.273631	0.466927	0.049821	0	0.319718	0	0	0.551731	0.276734	-0.273631	0.432774	-0.180611	-0.273631	0.511652	-0.180487	0	0.603232	0.0930204	0	0.388312	0.0931444	-0.273631	0.518078	-0.133915	-0.273631	-0.273631	-0.273631	-0.273631	1.18285	-0.134101	0	0.524449	0.139717	0	0	0	0	0.844206	0.139531	0.0249666	0.9122	1.58227	0.1914	0.0966471	0.7816	1.29451	0.2971	4.28751e-08	0.9997	0.0241618	0.9728	4.23004	0.004	1.73841	0.179	0.0264853	0.889	2.65271	0.008	1.62576	0.12	1.26701	0.252	0.00125511	0.819032	0.212522	0.84481	0.789885	0.8	0.9
_____ASV4892	-0.16703	0.16239	0.0678076	0.222901	0.180548	-0.0370732	-0.135952	0.323795	0.136767	0.098886	-0.234838	0.179757	0.0625705	0	0.323577	0.164075	-0.234838	0.561318	-0.234838	0.160691	-0.0370657	-0.234838	0	0.611833	0	0.266666	0.197772	0	-0.234838	-0.0190864	-0.234838	-0.234838	0.36203	0.359979	0	0.215751	0	0	0.596868	0.310636	-0.234838	0.788365	0.0640935	-0.234838	-0.234838	0.358456	-0.234838	0.0618203	-0.234838	0	1.0232	0.298931	0	0	0.388402	0	0.296658	0	1.88019	0.2544	0.570201	0.6196	1.03627	0.4148	1.43693	0.2639	1.03627	0.4215	0.343665	0.7457	1.08292	0.381	0.606261	0.613	1.952	0.168	0.950596	0.485	1.02528	0.397	1.22708	0.275	0.000503313	0.543176	0.452987	0.829297	0.769705	0.8	0.890572
_____ASV4925	-0.118146	0.114864	0.0158642	0.233566	0.279673	-0.13401	-0.13401	0.364803	0	0	-0.13401	-0.109946	0.239374	0	0.0240642	0.350007	-0.0835328	0.612611	-0.13401	-0.13401	-0.13401	-0.13401	0.050477	0.697818	0	0	0	0	-0.13401	-0.13401	-0.0877392	-0.13401	-0.0878868	0.566488	0	0	0.0462706	0	0.046123	0.700498	-0.13401	-0.0549418	0.986143	-0.13401	-0.13401	-0.13401	-0.13401	-0.13401	-0.13401	0	0.0790681	1.0431	0	0	0	0	0	0	1.02085	0.4351	1.37593	0.0167	1.77253	0.0965	0.9967	0.5278	1.36044	0.4482	1.77253	0.0623	1.04341	0.417	1.34356	0.123	0.963008	0.541	1.11534	0.465	0.928115	0.592	1.09591	0.357	0.00122566	0.654756	0.0371539	0.672254	0.879749	0.8	0.890572
_____ASV5058	-0.115415	0.112209	0.134804	0.19407	-0.0879357	0.393195	-0.308923	0.161679	0.302748	0	-0.308923	0.350845	-0.0273036	0	0.31316	0.166146	-0.308923	0.114636	0.255476	0.530914	-0.308923	-0.308923	0	0.30398	0.380518	0.484817	0	0	-0.308923	-0.000706388	-0.0270558	-0.308923	0.673101	-0.0275514	0	0.308217	0.281867	0	0.526334	0.189703	-0.308923	0.175058	-0.0970676	-0.308923	1.16443	0.32408	-0.308923	-0.308923	-0.308923	0	0.483981	0.211856	0	0.741511	0.44447	0	0	0	0.901253	0.396	3.03814	0.0449	0.93284	0.3475	0.267	0.7842	7.22519e-07	0.9914	0.407058	0.6685	2.69409	0.055	3.29163	0.03	0.918418	0.332	2.25823	0.033	1.61732	0.152	1.59819	0.174	0.000934131	0.628901	0.0766946	0.826905	0.9	0.8	0.9
_____ASV5535	-0.155959	0.151627	0	0.232858	0.32548	-0.155959	-0.155959	0.362239	0	0	-0.155959	-0.076392	0.229168	0	0.054969	0.34707	-0.155959	0.766799	-0.155959	-0.155959	-0.155959	-0.155959	0	0.682626	0	0	0	0	-0.155959	-0.155959	-0.155959	-0.155959	-0.00345547	0.614295	0	0	0	0	0.102818	0.690481	-0.155959	0.105476	0.999422	-0.155959	-0.155959	-0.155959	-0.155959	-0.155959	-0.155959	0	0.168756	1.02968	0	0	0	0	0	0	1.94885	0.0107	2.03483	0.0016	2.06596	0.098	1.91855	0.0029	2.06596	0.0931	2.06596	0.0454	0.988892	0.49	1.84557	0.021	1.69566	0.07	1.20669	0.244	1.14617	0.286	1.79454	0.001	0.000864847	0.114606	0.00610627	0.672254	0.138561	0.8	0.777991
_____ASV5696	-0.180595	0.175578	0	0.231881	0.376893	-0.180595	-0.180595	0.358872	0	0	-0.14234	-0.0618235	0.201588	0.0382544	0.0653821	0.344416	-0.180595	0.887923	-0.180595	-0.180595	-0.180595	-0.180595	0	0.666372	0	0	0	0	-0.180595	-0.180595	-0.180595	-0.104086	0.0470501	0.58377	0	0	0	0.0765088	0.118885	0.685202	-0.0658314	0.209653	0.965952	-0.180595	-0.180595	-0.180595	-0.180595	-0.180595	-0.180595	0.114763	0.183968	1.0218	0	0	0	0	0	0	2.65133	0.0013	2.7683	0.0001	1.67165	0.2576	2.61011	0.0001	1.67165	0.2596	1.67165	0.2296	0.769635	0.695	2.52133	0.002	2.29288	0.01	1.19806	0.258	1.08397	0.372	2.99238	0.001	0.00100918	0.025859	0.000679899	0.791503	0.050328	0.8	0.881299
_____ASV5707	-0.236645	0.230072	0.0676977	0.219452	0.528597	-0.293871	-0.212701	0.328551	0.0539502	0.0870997	-0.29354	0.216268	0.0862831	0.0375392	0.216963	0.276104	-0.229974	1.22395	-0.347821	-0.239921	-0.131584	-0.293819	0.117847	0.557055	0	0.1079	0.166169	0.0540023	-0.293686	-0.170983	-0.239795	-0.293394	0.571248	0.412361	0.0541358	0.176838	0.108027	0.054427	0.361157	0.536462	-0.266181	0.950179	0.954492	-0.347821	-0.185971	-0.347821	-0.266618	-0.0236652	-0.347821	0.0816406	0.56618	0.76806	0	0.161851	0	0.0812037	0.245066	0	5.87408	0.0058	7.09923	0.0001	2.63066	0.1032	6.63705	0.0003	1.93712	0.186	3.23316	0.0418	1.69415	0.182	5.39419	0.003	4.03312	0.041	2.95402	0.001	2.1328	0.042	4.40752	0.001	0.00272851	0.0739557	0.000679899	0.672254	0.056619	0.8	0.869498
_____ASV5717	-0.133595	0.129884	0.113587	0.205894	-0.0789294	0.118067	-0.0424265	0.116038	0.291388	0.169168	-0.270412	0.513604	-0.221792	0.0716384	0.332936	0.0613282	-0.332811	0.153796	-0.172806	0.408941	0.0882302	-0.173083	0.0353149	0.2007	0.102004	0.573828	0.311367	0.140077	-0.368126	0.2716	-0.270493	-0.172697	0.735441	-0.173091	0	0.330464	0.0701628	0.140447	0.569694	0.101855	-0.172168	0.190594	-0.221524	-0.270941	0.798136	-0.172993	-0.368126	0.511706	-0.27086	0.195958	0.281488	0.103007	0.0971849	0.843437	0.127746	0	0.454043	0.0972665	1.11089	0.3464	0.244563	0.872	0.025578	0.8989	1.14779	0.3459	0.0259939	0.9019	0.0259673	0.9745	5.01811	0.001	0.254976	0.854	1.23614	0.293	1.53475	0.128	2.68243	0.01	0.855112	0.55	0.00240623	0.596039	0.545426	0.85	0.820616	0.8	0.9
_____ASV6115	0.00321104	-0.00312184	0.172257	0.165924	-0.169046	0.331049	-0.169046	0	0.345852	0	-0.169046	0.352792	-0.169046	0	0.360516	0	-0.169046	-0.169046	0.333371	0.328727	-0.169046	-0.169046	0	0	0.502417	0.497773	0	0	-0.169046	0.379045	-0.169046	-0.169046	0.328727	-0.169046	0	0.548091	0	0	0.497773	0	-0.169046	-0.169046	-0.169046	-0.169046	1.33124	-0.169046	-0.169046	-0.169046	-0.169046	0	0	0	0	0.982181	0	0	0	0	0.000635986	0.7472	1.77495	0.3221	0	1	3.82575e-05	1	0	1	0	1	2.18908	0.112	2.04605	0.146	0.000701568	0.586	2.29219	0.052	0.84006	0.542	0.782339	0.587	0.000287452	0.772733	0.298516	0.85	0.9	0.8	0.9
_____ASV6268	-0.0917808	0.0892313	0.0518827	0.229242	0.338369	-0.162135	-0.162135	0.361444	0	0	-0.162135	-0.12677	0.283623	0	0.0353655	0.346922	0.06172	0.591965	-0.162135	-0.162135	-0.162135	-0.162135	0.160263	0.683496	0	0	0	0	-0.162135	-0.162135	0.0430654	-0.162135	-0.0943514	0.524181	0	0	0.147484	0	0.0677839	0.686316	-0.162135	-0.0459344	1.17514	-0.162135	-0.162135	-0.162135	-0.162135	-0.162135	-0.162135	0	0.116201	1.00799	0	0	0	0	0	0	0.620884	0.708	2.04788	0.0071	2.54603	0.0349	0.582774	0.8916	0.741485	0.6046	2.54603	0.015	1.48592	0.116	2.00342	0.021	0.577965	0.753	1.69045	0.005	0.860614	0.661	1.11045	0.326	0.00100903	0.75856	0.0196953	0.478519	0.9	0.703379	0.890572
____g:Rhizophagus	-0.259798	0.252581	0.0444338	0.223592	0.603876	-0.273988	-0.304726	0.331836	0.0399787	0.0421756	0.134132	0.0120708	-0.1457	0.324506	0.121289	0.0794421	-0.103704	1.25249	-0.340229	-0.207748	-0.322453	-0.286999	0.104333	0.577121	0.0276085	0.0715806	0.0706425	0.0488983	-0.304581	-0.142361	-0.322665	0.572845	0.153633	0.0312649	0.071403	0.106409	0.0396767	0.632669	0.207719	0.138288	1.04257	0.605335	0.1639	-0.353307	-0.207833	-0.260825	-0.286871	-0.287131	-0.340175	0.924783	0.252134	0.192144	0.0279398	0.101613	0.0556782	0.0695401	0.105964	0.0346449	6.5914	0.0005	8.56999	0.0001	1.32941	0.2982	4.46503	0.0009	1.16314	0.3467	1.55212	0.2597	0.465097	0.765	5.2966	0.001	4.89	0.003	2.04113	0.006	1.51751	0.105	3.03653	0.001	0.0094766	0.0140364	0.000679899	0.795637	0.0790033	0.8	0.890572
_____ASV2215	-0.154033	0.149755	0.0478811	0.228233	0.439521	-0.212907	-0.208301	0.349347	0.034908	0.0425886	0.148752	-0.0466841	-0.104013	0.341411	0.070805	0.064276	0.0264844	0.818138	-0.265215	-0.160599	-0.208326	-0.208276	0.111993	0.655844	0.0189394	0.0651127	0.0758293	0.0428354	-0.189142	-0.0355556	-0.227529	0.486646	-0.0568853	0.019503	0.0766455	0.116816	0.0406103	0.678826	0.0884673	0.113374	0.914843	0.268037	0.114248	-0.241446	-0.198338	-0.198938	-0.227142	-0.170411	-0.227349	1.00947	0.0975934	0.159693	0.0299912	0.0858165	0.0597757	0.0570132	0.113744	0.0371886	1.73752	0.1142	3.41729	0.0002	0.813379	0.5567	1.14307	0.3399	0.585086	0.6177	0.95713	0.5753	0.413367	0.916	3.01061	0.001	1.65305	0.166	1.20762	0.263	0.785353	0.743	1.88402	0.007	0.00638175	0.381592	0.00115859	0.829297	0.820616	0.8	0.890572
_____ASV5319	-0.13006	0.126447	0.0529559	0.227992	0.301362	-0.105789	-0.183016	0.354381	0.0772274	0	-0.183016	0.139844	0.0489985	0	0.322861	0.169952	-0.183016	0.745374	-0.0285613	-0.183016	-0.183016	-0.183016	0	0.666287	0.154455	0	0	0	-0.183016	-0.183016	-0.0285613	-0.183016	0.4358	0.126558	0	0	0.154455	0	0.618816	0.309575	-0.183016	0.877811	0.281346	-0.183016	-0.183016	0.0486661	-0.183016	-0.183016	-0.183016	0	1.06083	0.464362	0	0	0.231682	0	0	0	1.156	0.436	1.52747	0.1762	0.639526	0.5111	1.97889	0.0884	0.0714663	0.8266	0.213481	0.8143	0.649075	0.601	1.60811	0.191	1.17049	0.338	0.951415	0.502	0.715844	0.694	1.73709	0.09	0.000504963	0.654756	0.202404	0.829297	0.559857	0.8	0.9
_____ASV5477	-0.260813	0.253568	0	0.22766	0.223133	-0.0561743	-0.157661	0.308778	0.159625	0.103152	-0.157661	0.22161	-0.0547151	0.103152	0.308056	0.161008	-0.260813	0.66675	-0.260813	0.148465	-0.260813	-0.0545093	0	0.572781	0	0.314546	0	0.206304	-0.260813	-0.260813	-0.260813	-0.0545093	0.663831	0.151383	0	0	0	0.206304	0.571494	0.317309	-0.260813	0.798242	0.203858	-0.260813	0.199481	-0.107191	0.0486427	-0.260813	-0.260813	0	0.872335	0.464672	0	0.460294	0.153622	0.309456	0	0	4.67159	0.0215	0.848285	0.4831	0.126527	0.7283	0.803324	0.4903	0.126527	0.7268	0.603886	0.5737	0.896324	0.449	0.906283	0.448	4.96123	0.017	0.915959	0.534	1.67258	0.128	1.68112	0.113	0.00107912	0.170872	0.381457	0.836249	0.879749	0.8	0.9
_____ASV5752	-0.200135	0.194575	0.02125	0.230076	0.429683	-0.190395	-0.221385	0.35335	0.0309895	0	0.153883	0.00537837	-0.159037	0.292759	0.195642	0.0623478	-0.221385	1.0265	-0.159406	-0.221385	-0.221385	-0.221385	0	0.641023	0.0619791	0	0	0	-0.221385	-0.153771	-0.221385	0.52915	0.151265	-0.0966892	0	0.0676136	0	0.576897	0.37265	0.124696	0.904417	0.417444	-0.0343414	-0.221385	-0.128416	-0.221385	-0.221385	-0.221385	-0.221385	0.850957	0.638829	0.187043	0	0.0929686	0	0	0	0	3.42002	0.0423	3.78934	0.0049	1.45347	0.2519	3.93428	0.0028	1.45347	0.2527	1.45347	0.2522	0.580964	0.648	3.35836	0.01	2.8374	0.076	1.27143	0.221	1.03955	0.38	3.62184	0.003	0.00151077	0.241563	0.0149792	0.791503	0.138561	0.8	0.881299
____g:Septoglomus	-0.203664	0.198006	0.0286618	0.229145	0.424313	-0.185596	-0.221037	0.352931	0.0319176	0.0221167	-0.125859	0.189011	-0.0552767	0.118972	0.31837	0.132038	-0.165711	0.965168	-0.197386	-0.173806	-0.244732	-0.197343	0.0689343	0.646465	0.0510435	0.0403666	0.0237406	0.0371461	-0.268472	-0.190827	-0.150622	0.0167552	0.537195	0.0400685	0	0.0555011	0.0647119	0.23557	0.60244	0.25897	0.0881397	0.990782	0.264826	-0.268472	-0.090667	-0.197648	-0.197243	-0.232861	-0.233008	0.356612	1.02764	0.382618	0	0.0748516	0.0463653	0.0466305	0.035611	0.0354647	3.00034	0.048	3.12978	0.0134	0.062645	0.8337	2.44165	0.0456	0.028096	0.8804	0.0472974	0.9412	0.630864	0.642	3.26916	0.009	2.94266	0.058	1.24748	0.215	0.94077	0.462	3.33736	0.001	0.00482801	0.258252	0.0315471	0.85	0.440209	0.8	0.9
_____ASV2871	NA	NA	NA	NA	NA	NA	NA	NA	NA	NA	NA	NA	NA	NA	NA	NA	NA	NA	NA	NA	NA	NA	NA	NA	NA	NA	NA	NA	NA	NA	NA	NA	NA	NA	NA	NA	NA	NA	NA	NA	NA	NA	NA	NA	NA	NA	NA	NA	NA	NA	NA	NA	NA	NA	NA	NA	NA	NA	NA	NA	NA	NA	NA	NA	NA	NA	NA	NA	NA	NA	NA	NA	NA	NA	NA	NA	NA	NA	NA	NA	NA	NA	0	NA	NA	NA	NA	NA	NA
_____ASV4162	NA	NA	NA	NA	NA	NA	NA	NA	NA	NA	NA	NA	NA	NA	NA	NA	NA	NA	NA	NA	NA	NA	NA	NA	NA	NA	NA	NA	NA	NA	NA	NA	NA	NA	NA	NA	NA	NA	NA	NA	NA	NA	NA	NA	NA	NA	NA	NA	NA	NA	NA	NA	NA	NA	NA	NA	NA	NA	NA	NA	NA	NA	NA	NA	NA	NA	NA	NA	NA	NA	NA	NA	NA	NA	NA	NA	NA	NA	NA	NA	NA	NA	0	NA	NA	NA	NA	NA	NA
_____ASV4750	-0.170534	0.165797	0.0483896	0.227488	0.342156	-0.138697	-0.189203	0.349628	0.0700549	0.0507935	-0.138362	0.182986	-0.0369994	0.0702864	0.32102	0.158489	-0.239996	0.875796	-0.0373979	-0.239996	-0.239996	-0.138409	0	0.643783	0.136592	0	0	0.101587	-0.239996	-0.129338	-0.138834	-0.0367282	0.469283	0.0648354	0	0.110658	0.101162	0.137043	0.607663	0.304832	-0.0874748	0.975911	0.217251	-0.239996	-0.0878417	-0.0882533	-0.0876155	-0.239996	-0.239996	0.152521	1.02852	0.457247	0	0.152154	0.151743	0.152381	0	0	2.06268	0.1755	2.00406	0.0978	0.126685	0.7499	2.85574	0.0196	4.9738e-07	0.9811	0.222518	0.7873	0.624448	0.639	2.06796	0.097	2.0372	0.156	1.09608	0.368	0.749514	0.668	2.54674	0.01	0.00100911	0.451863	0.136979	0.839332	0.330278	0.8	0.9
_____ASV4931	-0.172472	0.167681	0.154761	0.176934	0.375614	-0.105558	-0.254406	0.294318	0.151539	0.123556	-0.403627	0.377603	0.0417572	0.074743	0.248492	0.226985	0.168861	0.565139	-0.328991	0.117875	-0.328842	-0.17997	0.434176	0.410045	0.149379	0.254245	0.149528	0.201182	-0.47837	-0.15229	0.114925	-0.328884	0.863338	-0.0314103	0	0.218741	0.399999	0.149486	0.389848	0.233419	-0.47837	1.05398	0.636025	-0.47837	0.417451	-0.255754	-0.254141	-0.254078	-0.254999	0	0.609449	0.576832	0	0.338595	0.222615	0.224229	0.224292	0.223371	2.18023	0.1533	2.62303	0.0746	2.5275	0.112	0.161393	0.8482	0.278753	0.5605	1.47872	0.2304	3.91695	0.03	2.65245	0.08	2.08518	0.17	3.3381	0.003	2.32108	0.055	1.51312	0.201	0.00136585	0.428971	0.112188	0.672254	0.9	0.8	0.890572
_____ASV6078	-0.191585	0.186263	0	0.231397	0.399829	-0.191585	-0.191585	0.3572	0	0	-0.0413259	0.121172	-0.0747976	0.150259	0.312757	0.116787	-0.191585	0.941957	-0.191585	-0.191585	-0.191585	-0.191585	0	0.658206	0	0	0	0	-0.191585	-0.191585	-0.191585	0.108933	0.407866	0.0419893	0	0	0	0.300517	0.599451	0.233574	0.259191	0.836045	0.158776	-0.191585	-0.191585	-0.191585	-0.191585	-0.191585	-0.191585	0.450776	1.02763	0.350361	0	0	0	0	0	0	2.61765	0.127	2.73314	0.0456	0.0138901	0.8238	2.57696	0.0345	0.0138901	0.8227	0.0138901	0.94	0.250993	0.823	2.86417	0.027	2.59123	0.12	0.915268	0.518	0.672794	0.731	2.9127	0.008	0.00245305	0.387798	0.0774543	0.85	0.400546	0.8	0.9
_c:Paraglomeromycetes	-0.17639	0.171491	0.106732	0.207587	0.202368	-0.359309	0.165374	0.219172	0.111041	0.248877	-0.181105	0.208989	-0.0191756	0.143319	0.233919	0.229893	-0.129356	0.506447	-0.47795	-0.240668	0.0820549	0.248692	0.160426	0.380941	0.0338147	0.218768	0.256092	0.438378	-0.351228	0.0940716	-0.249476	-0.0109821	0.314329	0.211125	0.140993	0.259713	0.131335	0.246486	0.389146	0.440592	-0.299796	0.768565	0.209109	-0.145347	-0.454586	-0.477995	-0.0981727	0.382935	0.211359	0.118937	0.485918	0.408296	0.327138	0.0494866	0.0471417	0.279513	0.456633	0.554005	2.1231	0.1617	2.28739	0.1049	0.31105	0.5825	0.368584	0.7029	0.0429579	0.8333	0.764711	0.465	0.930816	0.418	2.41421	0.101	2.18402	0.159	1.09171	0.37	0.816533	0.539	1.58146	0.168	0.0141685	0.439509	0.144014	0.829297	0.9	0.8	0.9
__o:Paraglomerales	-0.17639	0.171491	0.106732	0.207587	0.202368	-0.359309	0.165374	0.219172	0.111041	0.248877	-0.181105	0.208989	-0.0191756	0.143319	0.233919	0.229893	-0.129356	0.506447	-0.47795	-0.240668	0.0820549	0.248692	0.160426	0.380941	0.0338147	0.218768	0.256092	0.438378	-0.351228	0.0940716	-0.249476	-0.0109821	0.314329	0.211125	0.140993	0.259713	0.131335	0.246486	0.389146	0.440592	-0.299796	0.768565	0.209109	-0.145347	-0.454586	-0.477995	-0.0981727	0.382935	0.211359	0.118937	0.485918	0.408296	0.327138	0.0494866	0.0471417	0.279513	0.456633	0.554005	2.1231	0.153	2.28739	0.103	0.31105	0.5875	0.368584	0.7004	0.0429579	0.8422	0.764711	0.472	0.930816	0.419	2.41421	0.098	2.18402	0.138	1.09171	0.382	0.816533	0.559	1.58146	0.178	0.0141685	0.428756	0.142372	0.829297	0.9	0.8	0.9
_____ASV3285	NA	NA	NA	NA	NA	NA	NA	NA	NA	NA	NA	NA	NA	NA	NA	NA	NA	NA	NA	NA	NA	NA	NA	NA	NA	NA	NA	NA	NA	NA	NA	NA	NA	NA	NA	NA	NA	NA	NA	NA	NA	NA	NA	NA	NA	NA	NA	NA	NA	NA	NA	NA	NA	NA	NA	NA	NA	NA	NA	NA	NA	NA	NA	NA	NA	NA	NA	NA	NA	NA	NA	NA	NA	NA	NA	NA	NA	NA	NA	NA	NA	NA	0	NA	NA	NA	NA	NA	NA
_____ASV3739	-0.218441	0.212373	0	0.23009	0.407468	-0.17205	-0.218441	0.353239	0.0463913	0	-0.125704	0.262306	-0.125673	0.0641339	0.346177	0.0927683	-0.218441	0.981219	-0.218441	-0.125658	-0.218441	-0.218441	0	0.644781	0	0.0927825	0	0	-0.218441	-0.218441	-0.218441	-0.0329661	0.70299	-0.0329044	0	0	0	0.125047	0.649974	0.185537	-0.0794025	1.36115	0.0598639	-0.0792671	-0.218441	-0.218441	-0.218441	-0.218441	-0.218441	0.139038	1.07447	0.278305	0.139174	0	0	0	0	0	3.48864	0.013	2.91398	0.0096	1.21151e-08	1	2.74825	0.0105	1.21151e-08	1	0.082116	0.8799	1.17628	0.336	2.99922	0.014	3.40702	0.011	2.11493	0.008	1.58952	0.112	3.24583	0.001	0.00100574	0.128094	0.0244507	0.85	0.25406	0.8	0.9
_____ASV4356	0.00347061	-0.0033742	0.144485	0.189311	0.00634401	-0.192685	0.186606	0.199029	0	0.295584	-0.192685	0.302657	-0.0973611	0	0.349361	0.0953243	0.223467	-0.192685	-0.192685	-0.192685	-0.00203676	0.375248	0.416152	0	0	0	0.190649	0.567934	-0.192685	0.223467	-0.00203676	-0.192685	0.375248	-0.192685	0	0.416152	0.190649	0	0.567934	0	-0.192685	0.461268	-0.192685	-0.192685	-0.192685	-0.192685	-0.192685	0.659215	0.0932876	0	0.653954	0	0	0	0	0	0.8519	0.285973	0.000745862	0.8659	0.774954	0.5329	0.0978166	0.8641	0.828487	0.5749	0.0978166	0.8613	0.0978166	0.9333	1.64229	0.192	0.86041	0.461	0.000819579	0.79	0.836258	0.578	0.699804	0.687	0.699804	0.679	0.000431175	0.806033	0.408811	0.85	0.879749	0.8	0.9
_____ASV4518	-0.0973037	0.0946008	0.0987187	0.214086	0.257321	-0.196022	-0.0505767	0.332128	0	0.145446	0.0944666	-0.196022	0.0933881	0.290489	0	0.200149	0.118083	0.384956	-0.196022	-0.196022	-0.196022	0.094869	0.314105	0.580978	0	0	0	0.290891	-0.196022	-0.196022	0.0919072	0.384956	-0.196022	0.094869	0	0	0.28793	0.580978	0	0.290891	0.675445	-0.196022	0.235872	-0.196022	-0.196022	-0.196022	-0.196022	-0.196022	0.240315	0.871467	0	0.431894	0	0	0	0	0	0.436337	0.670768	0.4927	1.26153	0.2161	1.43265e-05	0.9265	0.159645	0.9141	1.02871	0.353	0.787427	0.4816	0.647037	0.671	1.26266	0.292	0.65029	0.514	0.774896	0.69	0.649834	0.734	0.668376	0.713	0.000288111	0.687829	0.231375	0.85	0.9	0.8	0.890572
_____ASV4809	-0.191389	0.186072	0.0675461	0.221901	0.230425	-0.146818	-0.0740054	0.272164	0.097878	0.214344	-0.217032	-0.0674753	0.281695	0.0713182	0.161547	0.303504	-0.13405	0.564527	-0.146987	-0.146649	-0.28835	0.140339	0.1543	0.492838	0.141362	0.1417	0	0.428689	-0.28835	-0.134136	-0.146908	-0.145713	-0.00636943	0.710299	0	0.154213	0.141441	0.142636	0.28198	0.576022	-0.0743951	0.195045	0.566202	-0.28835	-0.0763063	-0.0757993	-0.28835	-0.28835	0.354683	0.213955	0.483395	0.647099	0	0.212043	0.21255	0	0	0.643033	2.54014	0.1412	0.896503	0.4364	2.99853	0.0952	0.733451	0.5125	1.53891	0.2218	0.246832	0.7571	1.59658	0.203	0.933205	0.437	2.58574	0.115	0.722551	0.695	1.62182	0.151	1.16858	0.31	0.000862747	0.413171	0.366774	0.672254	0.879749	0.8	0.873021
_____ASV4812	0.00353831	-0.00344002	0.110436	0.209848	0.140166	0.0482239	-0.18255	0.161614	0.307575	0.0768011	0.124954	-0.0995753	-0.029528	0.313748	0.110381	0.126789	0.409548	-0.106768	-0.259351	0.355799	-0.105748	-0.259351	0.279823	0.152583	0	0.615149	0.153602	0	-0.10589	-0.0917288	0.200295	0.355799	-0.106768	-0.259351	0.153461	0.167622	0.240045	0.615149	0.152583	0	-0.0291594	0.265626	0.199714	0.663373	-0.259351	-0.259351	-0.259351	-0.259351	-0.0289473	0.230191	0.338874	0.300532	0.922724	0	0	0	0	0.230403	0.00089303	0.9597	0.676188	0.6479	0.29593	0.6067	2.03563	0.0907	2.63151	0.0974	1.82965	0.1855	0.305665	0.87	0.647142	0.643	0.000851867	0.96	0.793228	0.693	0.616961	0.801	1.05393	0.379	0.000720417	0.83	0.46665	0.829297	0.565878	0.8	0.777991
_____ASV4818	-0.223377	0.217172	0.0479764	0.225051	0.237767	-0.0612043	-0.166655	0.282262	0.210149	0.0767479	-0.0263412	0.0183781	0.00872886	0.211521	0.193316	0.218554	-0.271354	0.70446	-0.271354	0.148945	-0.131423	-0.201888	0	0.513818	0	0.420299	0.139931	0.0694658	-0.271354	-0.271354	-0.131423	0.218671	0.283966	0.14888	0	0	0.139931	0.419743	0.360345	0.420234	-0.166764	0.561538	0.358998	0.359094	-0.271354	-0.271354	-0.271354	-0.167155	-0.0614572	0.104589	0.603357	0.630351	0.630448	0	0	0	0.104199	0.209897	3.65197	0.0637	1.03599	0.4083	0.0156487	0.8786	1.70327	0.1996	0.139905	0.6916	1.51464	0.2399	0.0127546	0.974	1.02923	0.422	3.57081	0.055	0.795099	0.622	0.727198	0.6	1.82358	0.09	0.0016548	0.300934	0.351433	0.85	0.697306	0.8	0.891675
_____ASV4860	-0.118678	0.115382	0	0.23406	-0.118678	-0.118678	0.232411	0	0	0.35109	-0.118678	0.247676	-0.118678	0	0.366354	0	-0.118678	-0.118678	-0.118678	-0.118678	-0.118678	0.583501	0	0	0	0	0	0.702179	-0.118678	-0.118678	-0.118678	-0.118678	0.583501	-0.118678	0	0	0	0	0.702179	0	-0.118678	-0.118678	-0.118678	-0.118678	-0.118678	-0.118678	-0.118678	0.934591	-0.118678	0	0	0	0	0	0	0	1.05327	0	0.881349	1	0.900512	0.8817	0	1	0.887366	0.9484	0	1	-1.05484e-15	1	1.04481	0.379	0.978567	0.536	0.971831	0.539	0.982394	0.487	0.982074	0.513	0.982074	0.493	7.15985e-05	0.83	0.54719	0.85	0.9	0.8	0.9
_____ASV5429	-0.142852	0.138884	0.0760197	0.221313	0.374808	-0.278574	-0.0806174	0.339049	0	0.109209	-0.245445	0.201294	0.0525381	0.033129	0.28726	0.213647	0.00968554	0.709504	-0.278574	-0.278574	-0.146958	-0.0142773	0.193372	0.623061	0	0	0.131616	0.178191	-0.278574	0.0097111	-0.146981	-0.212316	0.376911	0.252057	0	0.193389	0.131593	0.0662579	0.52848	0.407829	-0.179187	0.84701	0.515626	-0.278574	-0.278574	-0.278574	-0.278574	0.116159	-0.0794378	0.0993869	0.889031	0.601238	0	0	0	0	0.258413	0.199136	1.40327	0.3034	2.56341	0.0684	1.06146	0.3192	0.802319	0.5092	0.330962	0.5753	0.510125	0.6214	1.23004	0.341	2.75649	0.054	1.41703	0.315	1.29884	0.23	0.829702	0.551	1.71679	0.105	0.000897153	0.586745	0.105278	0.802792	0.879749	0.8	0.890572
_____ASV5612	0.0558723	-0.0543203	0.216202	0.10601	-0.16033	-0.16033	0.313979	0	0	0.346896	-0.16033	0.168673	-0.00131553	0	0.329003	0.159014	-0.16033	-0.16033	-0.16033	-0.16033	0.47026	0.157699	0	0	0	0	0.63059	0.318029	-0.16033	0.527586	-0.16033	-0.16033	-0.16033	0.157699	0	0.687916	0	0	0	0.318029	-0.16033	-0.16033	-0.16033	-0.16033	-0.16033	-0.16033	-0.16033	0.785555	0.316713	0	0	0	0	0	0	0	0.945884	0.477043	0.198591	0.7276	1.63903	0.3121	0.279638	0.8945	0.178746	0.964	0.279638	0.8945	0.279638	0.8945	0.628933	0.605	1.82943	0.133	0.213063	0.637	0.88208	0.59	0.913121	0.457	0.821453	0.616	0.000215542	0.764293	0.292017	0.85	0.9	0.8	0.9
___f:Paraglomeraceae	-0.0734526	0.0714123	0.140997	0.191009	-0.0152764	-0.375424	0.390064	0.144745	0.0435411	0.30489	-0.147003	0.201	-0.0456222	0.160564	0.224732	0.228082	-0.117839	0.0787397	-0.425973	-0.324875	0.319756	0.460372	0.200122	0.21274	0.0340478	0.0793988	0.345213	0.518325	-0.223073	0.295459	-0.262001	-0.0709331	0.114413	0.170757	0.227128	0.342323	0.115641	0.234886	0.307443	0.442333	-0.362344	0.388411	-0.0214346	-0.286485	-0.40109	-0.438697	0.20782	0.639107	0.323265	0.114129	0.37551	0.181502	0.114144	0.0493499	0.037777	0.447975	0.51435	0.660922	0.36151	0.5692	3.4178	0.0298	0.119722	0.7308	0.0130778	0.9884	0.229315	0.6367	0.236619	0.7991	0.761274	0.513	3.80154	0.025	0.369068	0.557	1.2123	0.302	0.501069	0.82	1.76098	0.121	0.00802117	0.726574	0.0565534	0.836249	0.9	0.8	0.890572
____g:Paraglomus	-0.0734526	0.0714123	0.140997	0.191009	-0.0152764	-0.375424	0.390064	0.144745	0.0435411	0.30489	-0.147003	0.201	-0.0456222	0.160564	0.224732	0.228082	-0.117839	0.0787397	-0.425973	-0.324875	0.319756	0.460372	0.200122	0.21274	0.0340478	0.0793988	0.345213	0.518325	-0.223073	0.295459	-0.262001	-0.0709331	0.114413	0.170757	0.227128	0.342323	0.115641	0.234886	0.307443	0.442333	-0.362344	0.388411	-0.0214346	-0.286485	-0.40109	-0.438697	0.20782	0.639107	0.323265	0.114129	0.37551	0.181502	0.114144	0.0493499	0.037777	0.447975	0.51435	0.660922	0.36151	0.5539	3.4178	0.029	0.119722	0.7446	0.0130778	0.9867	0.229315	0.6429	0.236619	0.7986	0.761274	0.506	3.80154	0.026	0.369068	0.556	1.2123	0.3	0.501069	0.799	1.76098	0.126	0.00802117	0.72105	0.0553816	0.838224	0.9	0.8	0.890572
_____ASV3102	-0.0223723	0.0217508	0.136806	0.194556	-0.194433	-0.238047	0.424379	0.0668171	0.0537795	0.328569	-0.004058	0.00786907	-0.00348319	0.175111	0.150327	0.274644	-0.146158	-0.238686	-0.23771	-0.238384	0.306435	0.542323	0.113808	0.0771251	0.0781016	0.0774269	0.369477	0.558943	0.0742091	0.107856	-0.238329	-0.0823251	-0.0837852	0.231363	0.314585	0.262127	0.077482	0.167787	0.166645	0.547174	-0.315811	-0.0498249	-0.199588	-0.0825185	-0.315811	-0.315811	0.386156	0.382032	0.50495	0	0.171698	0.116223	0.152728	0	0	0.492356	0.383011	0.820761	0.0350038	0.8743	3.3236	0.0251	4.01703e-06	0.9863	0.171889	0.8755	1.19194	0.3021	0.166245	0.8461	0.00102519	1	3.51094	0.023	0.034073	0.868	0.886407	0.534	0.320368	0.958	1.42952	0.193	0.00172737	0.808668	0.0502671	0.85	0.9	0.8	0.889468
_____ASV3463	NA	NA	NA	NA	NA	NA	NA	NA	NA	NA	NA	NA	NA	NA	NA	NA	NA	NA	NA	NA	NA	NA	NA	NA	NA	NA	NA	NA	NA	NA	NA	NA	NA	NA	NA	NA	NA	NA	NA	NA	NA	NA	NA	NA	NA	NA	NA	NA	NA	NA	NA	NA	NA	NA	NA	NA	NA	NA	NA	NA	NA	NA	NA	NA	NA	NA	NA	NA	NA	NA	NA	NA	NA	NA	NA	NA	NA	NA	NA	NA	NA	NA	0	NA	NA	NA	NA	NA	NA
_____ASV4168	-0.176895	0.171982	0.121661	0.199655	0.324651	-0.181784	-0.12934	0.286543	0.166052	0.131977	-0.18134	0.0465133	0.136764	0.166175	0.170898	0.264749	-0.0489537	0.667121	-0.288822	-0.0747451	-0.182249	-0.0764309	0.345325	0.439402	0.105457	0.319534	0.142952	0.227804	-0.287934	-0.163942	-0.0777309	-0.0747451	0.239431	0.35126	0.106345	0.154515	0.316548	0.319534	0.291525	0.429586	-0.394279	0.329943	1.03895	0.085022	-0.236093	-0.394279	-0.234762	0.0811187	-0.234377	0	0.376065	0.699354	0.479301	0.158186	0	0.159518	0.333445	0.159902	2.46509	0.1149	2.00161	0.1442	1.38578	0.2372	0.705218	0.5098	0.159443	0.6574	4.51998	0.0139	0.637269	0.538	1.85349	0.176	2.19695	0.18	1.82152	0.074	0.704528	0.623	1.4224	0.215	0.00158134	0.381592	0.175795	0.787926	0.879749	0.703379	0.890572
_____ASV4169	-0.0480426	0.0467081	0.150609	0.184407	-0.181266	-0.317171	0.490884	0.0992704	0	0.318682	-0.0984186	0.273591	-0.163773	0.218752	0.23523	0.153398	-0.317171	-0.0566856	-0.317171	-0.317171	0.467787	0.513981	0	0.186617	0	0	0.409491	0.506872	-0.317171	0.539147	-0.317171	0.120334	0.0301659	-0.0103756	0	0.441712	0	0.437505	0.195591	0.306795	-0.317171	0.129375	-0.317171	-0.317171	-0.317171	-0.317171	0.339086	0.990543	0.143022	0	0.309201	0	0	0	0	0.656257	0.549892	0.460193	0.155792	0.7068	4.38609	0.0123	0.0501191	0.825	0.110098	0.9007	0.0501191	0.8315	0.0501191	0.9511	1.31042	0.278	4.98652	0.006	0.157404	0.703	1.49989	0.14	1.17397	0.318	2.00548	0.076	0.00154702	0.758549	0.0294429	0.85	0.9	0.8	0.9
_____ASV4197	-0.00205561	0.00199851	0.200272	0.132946	0.297618	-0.294613	0.00939565	0.334158	0	0.130333	-0.132038	0.29665	-0.152251	0.12686	0.322559	0.0995574	0.326621	0.271032	-0.294613	-0.294613	-0.0107854	0.0295767	0.621234	0.326025	0	0	0.152275	0.218571	-0.213388	0.414681	-0.172732	-0.0506879	0.188454	-0.131771	0.0812251	0.618664	0.121881	0.243925	0.278669	0.162842	0.0712746	1.23313	-0.294613	-0.294613	-0.294613	-0.294613	-0.172775	0.0684903	0.132472	0.365888	0.971767	0	0	0	0	0.121838	0.254681	0.283424	0.000267755	0.9978	1.89219	0.126	0.00450082	0.9578	0.0124737	0.9927	0.0408144	0.8695	0.414601	0.675	1.52174	0.216	2.12766	0.11	0.000287514	0.993	1.91664	0.057	0.676269	0.689	0.819289	0.595	0.00154704	0.83	0.159039	0.85	0.9	0.8	0.9
_____ASV4459	-0.0361985	0.035193	0.154376	0.181592	-0.266433	-0.27107	0.526402	0.0695796	0.0664444	0.315846	-0.125188	0.0594245	0.0682399	0.170932	0.229992	0.219259	-0.262267	-0.270253	-0.367148	-0.174992	0.50198	0.550824	0.104882	0.0968957	0	0.129552	0.40637	0.501924	-0.0768706	0.0531385	-0.0774188	-0.173506	0.0651865	0.213899	0.290278	0.321776	0.208172	0.193642	0.341291	0.392233	-0.367148	-0.367148	-0.0775924	-0.367148	-0.223185	-0.222877	0.358732	0.715285	0.505189	0	0	0.189561	0	0.143964	0.144271	0.48767	0.601352	0.612137	0.0914299	0.7601	5.08788	0.0074	0.45384	0.5077	0.0635357	0.9399	0.456416	0.506	0.0280271	0.9673	0.278691	0.76	5.69748	0.007	0.0892727	0.784	1.46189	0.169	0.214292	0.957	2.23849	0.055	0.00161841	0.775327	0.0203415	0.829297	0.9	0.8	0.890572
p:Kickxellomycota	-0.059507	0.057854	0.188605	0.147533	0.46069	-0.308932	-0.132562	0.233658	0.156919	0.195921	-0.0795066	-0.0590944	0.136139	0.221203	0.199448	0.200475	0.40272	0.513829	-0.196763	-0.421101	-0.345959	0.0808347	0.413552	0.257345	0.262627	0.178076	0.28673	0.264622	-0.303196	-0.142129	0.259919	0.144183	0.017021	0.012358	0.336314	0.310584	0.334588	0.287078	0.266462	0.23094	0.480468	0.57449	0.341337	-0.660179	-0.133225	-0.133392	-0.0588081	-0.53935	0.200471	0.500546	0.277112	0.425987	0.190575	0.370433	0.206742	0.32004	0.284096	0.393661	0.250388	0.6247	3.86323	0.0239	0.57163	0.4566	0.651649	0.5179	1.48413	0.228	0.460102	0.6332	0.0579028	0.95	1.5729	0.222	0.234782	0.639	1.13797	0.358	0.122711	0.991	0.645009	0.692	0.0453752	0.749085	0.0487078	0.829297	0.879749	0.8	0.874018
_c:Ramicandelaberomycetes	-0.059507	0.057854	0.188605	0.147533	0.46069	-0.308932	-0.132562	0.233658	0.156919	0.195921	-0.0795066	-0.0590944	0.136139	0.221203	0.199448	0.200475	0.40272	0.513829	-0.196763	-0.421101	-0.345959	0.0808347	0.413552	0.257345	0.262627	0.178076	0.28673	0.264622	-0.303196	-0.142129	0.259919	0.144183	0.017021	0.012358	0.336314	0.310584	0.334588	0.287078	0.266462	0.23094	0.480468	0.57449	0.341337	-0.660179	-0.133225	-0.133392	-0.0588081	-0.53935	0.200471	0.500546	0.277112	0.425987	0.190575	0.370433	0.206742	0.32004	0.284096	0.393661	0.250388	0.6141	3.86323	0.0288	0.57163	0.4481	0.651649	0.5257	1.48413	0.229	0.460102	0.6266	0.0579028	0.943	1.5729	0.206	0.234782	0.631	1.13797	0.356	0.122711	0.987	0.645009	0.676	0.0453752	0.743392	0.0550429	0.829297	0.879749	0.8	0.874018
__o:Ramicandelaberales	-0.059507	0.057854	0.188605	0.147533	0.46069	-0.308932	-0.132562	0.233658	0.156919	0.195921	-0.0795066	-0.0590944	0.136139	0.221203	0.199448	0.200475	0.40272	0.513829	-0.196763	-0.421101	-0.345959	0.0808347	0.413552	0.257345	0.262627	0.178076	0.28673	0.264622	-0.303196	-0.142129	0.259919	0.144183	0.017021	0.012358	0.336314	0.310584	0.334588	0.287078	0.266462	0.23094	0.480468	0.57449	0.341337	-0.660179	-0.133225	-0.133392	-0.0588081	-0.53935	0.200471	0.500546	0.277112	0.425987	0.190575	0.370433	0.206742	0.32004	0.284096	0.393661	0.250388	0.6234	3.86323	0.0259	0.57163	0.4547	0.651649	0.5236	1.48413	0.2276	0.460102	0.6368	0.0579028	0.955	1.5729	0.212	0.234782	0.628	1.13797	0.346	0.122711	0.988	0.645009	0.682	0.0453752	0.748161	0.0512351	0.829297	0.879749	0.8	0.874018
___f:Ramicandelaberaceae	-0.059507	0.057854	0.188605	0.147533	0.46069	-0.308932	-0.132562	0.233658	0.156919	0.195921	-0.0795066	-0.0590944	0.136139	0.221203	0.199448	0.200475	0.40272	0.513829	-0.196763	-0.421101	-0.345959	0.0808347	0.413552	0.257345	0.262627	0.178076	0.28673	0.264622	-0.303196	-0.142129	0.259919	0.144183	0.017021	0.012358	0.336314	0.310584	0.334588	0.287078	0.266462	0.23094	0.480468	0.57449	0.341337	-0.660179	-0.133225	-0.133392	-0.0588081	-0.53935	0.200471	0.500546	0.277112	0.425987	0.190575	0.370433	0.206742	0.32004	0.284096	0.393661	0.250388	0.613	3.86323	0.0258	0.57163	0.4456	0.651649	0.5286	1.48413	0.2347	0.460102	0.6368	0.0579028	0.95	1.5729	0.224	0.234782	0.649	1.13797	0.361	0.122711	0.988	0.645009	0.657	0.0453752	0.743392	0.0511207	0.829297	0.879749	0.8	0.880615
____g:Ramicandelaber	-0.059507	0.057854	0.188605	0.147533	0.46069	-0.308932	-0.132562	0.233658	0.156919	0.195921	-0.0795066	-0.0590944	0.136139	0.221203	0.199448	0.200475	0.40272	0.513829	-0.196763	-0.421101	-0.345959	0.0808347	0.413552	0.257345	0.262627	0.178076	0.28673	0.264622	-0.303196	-0.142129	0.259919	0.144183	0.017021	0.012358	0.336314	0.310584	0.334588	0.287078	0.266462	0.23094	0.480468	0.57449	0.341337	-0.660179	-0.133225	-0.133392	-0.0588081	-0.53935	0.200471	0.500546	0.277112	0.425987	0.190575	0.370433	0.206742	0.32004	0.284096	0.393661	0.250388	0.6126	3.86323	0.028	0.57163	0.4575	0.651649	0.5276	1.48413	0.2261	0.460102	0.638	0.0579028	0.937	1.5729	0.216	0.234782	0.626	1.13797	0.333	0.122711	0.988	0.645009	0.653	0.0453752	0.743392	0.0538532	0.829297	0.879749	0.8	0.873021
_____ASV1075	0.0500693	-0.0486785	0.199529	0.133484	0.0913208	-0.183659	0.0961432	0.202792	0.148669	0.25455	0.0307682	-0.0707857	0.0370681	0.228946	0.144513	0.234397	0.22302	-0.0294033	-0.125431	-0.241887	0.0670317	0.125255	0.360123	0.216333	0.214721	0.21379	0.446557	0.267203	-0.16258	0.0123208	0.297321	0.224116	-0.146967	-0.223185	0.370287	0.24548	0.402236	0.274385	0.169515	0.235897	0.341129	0.287501	-0.330144	-0.41574	-0.184256	0.0490192	0.166916	-0.270816	0.39233	0.495291	0.213385	0.230271	0.315435	0.203728	0.247857	0.356335	0.299075	0.624337	0.166175	0.6936	0.591725	0.5566	0.000457349	0.9863	0.136905	0.8724	2.37099	0.1265	1.37762	0.2604	1.40518	0.238	1.71587	0.192	2.60791	0.112	1.25595	0.251	1.32082	0.253	1.39198	0.252	0.0128837	0.753968	0.421231	0.85	0.9	0.8	0.791852
_____ASV1934	-0.142407	0.138451	0.110034	0.207388	0.22313	-0.274494	0.060662	0.250777	0.0826503	0.238373	0.0801096	-0.228737	0.139097	0.228484	0.143221	0.229137	-0.0688442	0.490772	-0.215797	-0.333192	-0.13645	0.257774	0.0921471	0.46945	0.158442	0.0532533	0.27573	0.393099	-0.0973758	-0.369189	0.0204455	0.257595	-0.0999895	0.257748	0.167607	0.0429907	0.269513	0.429525	0.271917	0.379952	0.53342	0.122769	0.000654211	-0.117352	-0.352862	-0.35327	-0.17574	-0.41218	0.769905	0.619124	0.460971	0.0589795	0.234637	0.0593173	0.0589101	0.17873	0	0.645268	1.4138	0.2491	1.505	0.2355	0.0421692	0.8454	0.744353	0.505	0.0419511	0.8454	2.47096	0.0937	0.978572	0.413	1.20093	0.335	1.40802	0.264	1.6154	0.105	0.600841	0.751	1.19005	0.284	0.00446415	0.536585	0.241698	0.85	0.879749	0.8	0.9
_____ASV2536	0.0572229	-0.0556333	0.185478	0.151279	0.378973	-0.00717772	-0.356004	0.23185	0.247569	0.0689136	-0.255525	0.16912	0.0934512	0.118117	0.299974	0.161134	0.197496	0.545327	0.341926	-0.356282	-0.356064	-0.355945	0.248383	0.386507	0.473574	0.0993714	0.0995892	0.0997086	-0.255919	0.523429	-0.0569914	-0.255131	-0.155663	0.243894	0.134662	0.530918	0.169992	0.200522	0.299991	0.27489	-0.00465185	0.401217	0.743133	-0.455653	0.590809	-0.156689	-0.30627	-0.455653	-0.30609	0.316428	0.568436	0.321271	0	0.694863	0.195719	0.149384	0	0.149563	0.233999	0.6105	3.30827	0.0391	1.51295	0.2277	1.73324	0.1824	0.279704	0.5784	0.586393	0.5644	1.22506	0.302	3.38978	0.037	0.223521	0.631	1.26792	0.263	1.13578	0.336	2.15797	0.063	0.00194301	0.743153	0.0687718	0.777271	0.673825	0.8	0.890572
_____ASV2694	0.00522103	-0.005076	0.174273	0.163921	0.249802	-0.0967181	-0.142676	0.330326	0.11931	0.0930735	0.0863946	-0.0847721	-0.00515474	0.23786	0.123986	0.235622	0.328077	0.178051	-0.00545126	-0.187985	-0.280058	-0.00529359	0.497959	0.458977	0.20659	0.123831	0.0915978	0.156218	-0.0969834	-0.0720524	0.178259	0.269773	-0.0964317	-0.188569	0.143443	0.214225	0.459143	0.458154	0.143731	0.123438	0.452999	-0.0578712	0.31582	-0.097072	0.178573	-0.371656	-0.0967428	-0.371656	0.0403712	0.681312	0.202547	0.687476	0.179758	0.293901	0	0.179973	0	0.201049	0.00184668	0.9663	1.05588	0.3657	0.0987071	0.7744	0.381148	0.7028	1.58445	0.2379	0.172476	0.8438	0.168431	0.882	1.07649	0.375	0.00185481	0.943	0.607919	0.826	0.375057	0.926	0.567984	0.785	0.00173099	0.83	0.324845	0.843831	0.9	0.8	0.881299
_____ASV2829	-0.0373584	0.0363207	0.178699	0.159123	0.0527809	0.0360997	-0.0866814	0.211462	0.254056	0.144146	-0.085881	0.179711	-0.0863418	0.191481	0.28629	0.114125	-0.197631	0.282325	0.403311	-0.331112	-0.331112	0.157749	0.133481	0.382816	0.495374	0	0	0.275731	-0.208957	0.3368	-0.208738	0.0371952	0.0357119	0.036055	0.122155	0.537742	0.122374	0.368307	0.263198	0.191749	0.221349	0.088551	-0.147086	-0.14788	0.40373	-0.147552	-0.331112	0.0354556	0.0356123	0.552461	0.270891	0.184026	0.183232	0.734842	0.18356	0	0.366568	0.24008	0.0923171	0.8236	0.130259	0.9085	2.44162e-06	0.9602	2.82671	0.0492	5.30835e-06	0.9408	0.517899	0.6393	0.542182	0.646	0.13443	0.907	0.0950933	0.824	0.36765	0.978	0.450019	0.857	1.27852	0.261	0.00115308	0.797084	0.55253	0.85	0.450399	0.8	0.9
_____ASV2909	0.0458158	-0.0445431	0.160979	0.175972	0.210238	0.157254	-0.358732	0.247868	0.234622	0.0832673	-0.31311	0.280422	0.044372	0.144697	0.274476	0.170854	0.145449	0.269629	0.358334	-0.0438257	-0.358032	-0.359432	0.332693	0.377634	0.319749	0.347285	0.120875	0.119931	-0.178246	0.243589	0.0885858	-0.447973	0.314186	0.000158134	0.276162	0.326852	0.245637	0.0893461	0.446707	0.247748	-0.268945	0.692915	0.26708	-0.133065	0.469245	0.135582	-0.537319	-0.269332	-0.269546	0.175692	0.682036	0.336169	0.404254	0.481171	0.348782	0	0.17544	0.175301	0.13738	0.7339	2.23681	0.1083	1.45399	0.2334	0.423971	0.6646	0.0934939	0.7555	0.0906738	0.9152	2.17505	0.141	2.4464	0.105	0.143121	0.683	1.5855	0.156	0.940129	0.478	1.33282	0.26	0.0025572	0.766263	0.146446	0.782735	0.894466	0.8	0.9
_____ASV3082	-0.0363826	0.035372	0.135366	0.195389	0.580295	-0.278058	-0.278058	0.340146	0	0	-0.159922	-0.033364	0.191896	0.118135	0.244694	0.23497	0.490909	0.662232	-0.278058	-0.278058	-0.278058	-0.278058	0.397097	0.557523	0	0	0	0	-0.0417871	-0.278058	0.190557	-0.278058	0.190939	0.193235	0.236271	0	0.31594	0	0.468996	0.362026	0.0763482	0.525936	1.1318	-0.278058	-0.278058	-0.278058	-0.278058	-0.278058	-0.278058	0.354406	0.803994	0.595747	0	0	0	0	0	0	0.100943	0.7597	6.3078	0.0013	1.64091	0.202	0.0629451	0.9526	0.189233	0.6318	1.64091	0.2052	0.756291	0.53	6.65335	0.003	0.0901842	0.829	2.93576	0.009	0.606569	0.739	2.58878	0.024	0.00100514	0.775327	0.00512242	0.777271	0.9	0.8	0.890572
_____ASV3220	0.0905855	-0.0880693	0.215068	0.106872	-0.136668	-0.227781	0.358754	0.120857	0.0838256	0.312675	-0.0600755	0.0387579	0.0229325	0.138764	0.273265	0.197136	-0.311607	0.0236929	-0.143956	-0.311607	0.693803	0.0237059	0	0.22606	0.167651	0	0.580794	0.226068	-0.14387	0.420974	0.0221849	0.0237187	-0.311607	0.0236801	0.167737	0.561694	0.333792	0.226077	0	0.226051	-0.0606817	-0.311607	-0.0595822	-0.311607	-0.06013	-0.311607	0.192062	0.444215	0.439986	0.250925	0	0.252024	0	0.251477	0	0.329729	0.755821	0.527019	0.545778	0.4757	2.28352	0.0989	0.0796702	0.831	1.42873	0.2653	0.0797444	0.8262	0.0786196	0.9412	0.0651078	0.938	2.48277	0.08	0.562887	0.482	0.692591	0.721	0.660046	0.691	1.74204	0.111	0.000792066	0.681759	0.138041	0.85	0.769705	0.8	0.9
_____ASV3668	0.103826	-0.100942	0.206239	0.121629	-0.355345	-0.163668	0.504207	0	0.132557	0.302921	0.0275647	-0.0557897	0.0259004	0.225742	0.219244	0.177758	-0.355345	-0.355345	-0.163619	-0.163717	0.792178	0.216237	0	0	0.191726	0.191628	0.528723	0.298501	0.218847	0.0625054	0.0266819	-0.163717	-0.164227	0.025119	0.411982	0.417851	0.257565	0.191628	0.191118	0.25651	-0.355345	-0.355345	-0.355345	-0.0679036	-0.355345	-0.0677562	0.505943	0.505877	0.500803	0	0	0	0.287442	0	0.287589	0.603946	0.604339	0.417759	0.847856	0.2966	5.45662	0.0072	3.78728e-05	0.8706	0.750224	0.4996	0.496206	0.4347	4.13267e-05	0.9725	0.0515262	0.973	5.43565	0.004	0.741357	0.405	1.30518	0.256	0.24197	0.953	2.59254	0.031	0.000792153	0.580692	0.0199272	0.85	0.879749	0.8	0.890572
_____ASV3756	0.0489485	-0.0475888	0.204432	0.126308	0.477542	-0.228822	-0.228822	0.350724	0	0	-0.0928502	-0.0874135	0.176621	0.135972	0.141409	0.296553	0.654994	0.314878	-0.228822	-0.228822	-0.228822	-0.228822	0.631313	0.366563	0	0	0	0	-0.228822	0.0668507	0.310309	0.0431221	-0.228822	0.0429339	0	0.295673	0.539132	0.271945	0	0.271756	0.179094	0.235807	0.987509	-0.228822	-0.228822	-0.228822	-0.228822	-0.228822	-0.228822	0.407917	0.464629	0.852039	0	0	0	0	0	0	0.173178	0.5639	4.08776	0.0119	0.912426	0.3063	0.23513	0.8119	0.913701	0.3056	0.912426	0.3594	0.558534	0.673	4.23806	0.007	0.163411	0.654	1.43876	0.148	0.482625	0.843	1.77806	0.091	0.000359743	0.724324	0.0288265	0.798392	0.9	0.8	0.889468
_____ASV3950	-0.0382075	0.0371462	0.162292	0.174929	0.171015	0.0366098	-0.2005	0.271493	0.237109	0	-0.2005	-0.0759507	0.273286	0	0.124549	0.327653	0.315884	0.038219	-0.2005	0.273719	-0.2005	-0.2005	0.516384	0.238719	0	0.474219	0	0	-0.2005	-0.2005	0.272852	-0.2005	0.038219	0.273719	0	0	0.473352	0	0.238719	0.474219	-0.2005	0.208732	0.509528	-0.2005	-0.2005	0.510829	-0.2005	-0.2005	-0.2005	0	0.409232	0.710028	0	0	0.711328	0	0	0	0.101703	0.8118	0.836286	0.423	2.71866	0.12	0.859626	0.4709	2.27582e-06	0.9609	0.679668	0.4721	1.46412	0.218	0.83078	0.5	0.0994715	0.835	0.779754	0.67	0.626218	0.731	0.676274	0.694	0.000179254	0.794196	0.359875	0.672254	0.875114	0.8	0.9
_____ASV4219	0.0016782	-0.00163158	0.170725	0.167415	0.352793	-0.169046	-0.169046	0.360516	0	0	-0.169046	0.0929942	0.079927	0	0.262041	0.248974	0.374168	0.333198	-0.169046	-0.169046	-0.169046	-0.169046	0.543215	0.502245	0	0	0	0	-0.169046	-0.169046	0.328901	-0.169046	0.333198	-0.169046	0	0	0.497947	0	0.502245	0	-0.169046	0.691944	0.577874	-0.169046	-0.169046	-0.169046	-0.169046	-0.169046	-0.169046	0	0.860991	0.746921	0	0	0	0	0	0	0.000187134	0.8967	2.03937	0.2082	0.716027	0.5243	0.00313648	0.8849	0.716027	0.528	0.716027	0.6812	0.511792	0.638	2.18909	0.114	0.00019163	0.849	0.94716	0.437	0.782338	0.62	0.839032	0.527	0.000143669	0.81411	0.225302	0.829297	0.9	0.8	0.890572
_____ASV4814	0.196083	-0.190637	0.230359	0.0577217	0.428543	-0.248358	-0.162329	0.343137	0	0.0860294	0.227943	-0.248358	0.0100667	0.31883	0	0.142568	0.978074	-0.0751932	-0.248358	-0.248358	-0.0762995	-0.248358	0.669144	0.173165	0	0	0.172059	0	0.53108	-0.248358	0.268492	-0.0751932	-0.248358	-0.248358	0.615141	0	0.269919	0.173165	0	0	1.18055	-0.248358	0.268828	-0.248358	-0.248358	-0.248358	-0.248358	-0.248358	0.00972986	0.898636	0	0.338583	0	0	0	0	0	0.258088	2.97437	0.0388	3.64575	0.0061	0.638399	0.463	2.08503	0.092	0.026885	0.8729	1.69322	0.2012	1.34729	0.261	3.38418	0.01	2.71921	0.076	2.04728	0.023	1.32537	0.238	2.9317	0.005	0.000612353	0.231273	0.0175221	0.829297	0.569903	0.8	0.9
_____ASV5455	-0.118678	0.115382	0	0.23406	0.247676	-0.118678	-0.118678	0.366354	0	0	-0.118678	0.247676	-0.118678	0	0.366354	0	-0.118678	0.583501	-0.118678	-0.118678	-0.118678	-0.118678	0	0.702179	0	0	0	0	-0.118678	-0.118678	-0.118678	-0.118678	0.583501	-0.118678	0	0	0	0	0.702179	0	-0.118678	1.08506	-0.118678	-0.118678	-0.118678	-0.118678	-0.118678	-0.118678	-0.118678	0	1.20374	0	0	0	0	0	0	0	0.881349	1	0.920232	0.7796	0	1	0.867647	1	5.19486e-16	1	0	1	1.04481	0.364	1.04481	0.383	0.971831	0.54	1.16432	0.459	0.982074	0.487	0.982074	0.506	0.000144286	0.83	0.511333	0.85	0.9	0.8	0.9
_____ASV5677	0.0386572	-0.0375834	0.219503	0.0998444	0.377417	-0.180846	-0.180846	0.358835	0	0	-0.0736339	-0.180846	0.246944	0.107212	0	0.333268	0.517573	0.248941	-0.180846	-0.180846	-0.180846	-0.180846	0.698418	0.289763	0	0	0	0	-0.180846	-0.180846	0.459371	0.033578	-0.180846	0.0345176	0	0	0.640217	0.214424	0	0.215363	0.14079	-0.180846	1.10252	-0.180846	-0.180846	-0.180846	-0.180846	-0.180846	-0.180846	0.321636	0	0.968476	0	0	0	0	0	0	0.106099	0.801	2.50808	0.033	1.26846	0.3199	0.144081	0.9752	1.26104	0.3604	1.26846	0.3271	1.17895	0.345	2.52887	0.03	0.10183	0.816	1.55242	0.087	0.726478	0.717	1.05627	0.348	0.000358626	0.79011	0.0607731	0.802792	0.9	0.8	0.890572
_____ASV5834	0.102472	-0.0996257	0.219797	0.0967138	-0.196339	0.238335	-0.0501763	0	0.318218	0.146163	-0.196339	0.258374	-0.0512688	0	0.332255	0.145071	-0.196339	-0.196339	0.382868	0.0938018	0.0959869	-0.196339	0	0	0.579208	0.290141	0.292326	0	-0.196339	0.754425	-0.196339	-0.196339	-0.196339	0.0938018	0	0.678711	0	0	0	0.290141	-0.196339	-0.196339	-0.196339	-0.196339	0.672472	0.238872	-0.196339	0.24215	-0.196339	0	0	0	0	0.868811	0.435212	0	0.43849	0	0.656303	0.5321	1.02837	0.5478	0.22867	0.8136	0.148544	0.9522	0.22867	0.8173	0.22867	0.938	1.27163	0.241	1.16047	0.354	0.72195	0.426	0.773861	0.669	1.72889	0.09	0.648176	0.753	0.000286748	0.706925	0.416555	0.85	0.9	0.8	0.9
_____ASV899	-0.145766	0.141717	0.165275	0.169096	0.209148	-0.12909	-0.0713436	0.220862	0.179645	0.216923	-0.00519728	-0.0216501	0.0259453	0.203878	0.193958	0.22519	0.251447	0.170374	-0.270403	0.012223	-0.385241	0.242554	0.378125	0.259914	0.181785	0.313498	0.272557	0.323383	-0.226381	-0.322018	0.0964145	0.215987	0.253688	-0.0445239	0.274911	0.230178	0.343536	0.298918	0.292656	0.305191	0.130618	0.468911	0.0603851	-0.491426	-0.171669	0.275826	0.345216	-0.300872	-0.258375	0.383306	0.374401	0.419797	0.174102	0.266643	0.417453	0.422541	0.345337	0.358782	1.46736	0.2353	0.734969	0.482	0.0116437	0.9107	0.737335	0.4856	1.02121	0.3271	1.91093	0.1588	0.00756198	0.988	0.711834	0.513	0.0119722	0.917	0.336134	0.95	0.211042	0.953	0.50276	0.78	0.015969	0.521599	0.381085	0.85	0.879749	0.8	0.890572
p:Monoblepharomycota	0.21268	-0.206772	0.236673	0.0132339	-0.183553	0.385403	-0.209498	0.0267218	0.340873	0.0138794	0.256983	-0.0631007	-0.196511	0.339257	0.0851536	0.0187873	-0.132345	-0.230494	0.949494	-0.178687	-0.207862	-0.211134	0.0479463	0.0200664	0.653764	0.0253341	0.0173893	0.0224209	0.686085	0.112445	-0.168845	-0.17212	-0.224018	-0.224178	0.668413	0.164848	0.0333493	0.0324812	0.01511	0.0149895	-0.129498	-0.178493	-0.242036	1.10335	0.202098	-0.14924	-0.202906	-0.227331	-0.198258	0.0571168	0.0538664	0.0102096	0.988206	0.217614	0.0465459	0.0285328	0.0205501	0.0243461	4.08909	0.0002	3.48223	0.0001	3.23202	0.0179	3.04167	0.0002	2.53259	0.0719	2.52682	0.0328	1.29793	0.231	2.4573	0.003	2.92525	0.006	1.43622	0.081	1.55259	0.059	2.33556	0.001	0.0168078	0.00740643	0.000679899	0.362567	0.050328	0.796269	0.777991
_c:Monoblepharidomycetes	0.21268	-0.206772	0.236673	0.0132339	-0.183553	0.385403	-0.209498	0.0267218	0.340873	0.0138794	0.256983	-0.0631007	-0.196511	0.339257	0.0851536	0.0187873	-0.132345	-0.230494	0.949494	-0.178687	-0.207862	-0.211134	0.0479463	0.0200664	0.653764	0.0253341	0.0173893	0.0224209	0.686085	0.112445	-0.168845	-0.17212	-0.224018	-0.224178	0.668413	0.164848	0.0333493	0.0324812	0.01511	0.0149895	-0.129498	-0.178493	-0.242036	1.10335	0.202098	-0.14924	-0.202906	-0.227331	-0.198258	0.0571168	0.0538664	0.0102096	0.988206	0.217614	0.0465459	0.0285328	0.0205501	0.0243461	4.08909	0.0001	3.48223	0.0001	3.23202	0.0185	3.04167	0.0002	2.53259	0.0751	2.52682	0.0321	1.29793	0.233	2.4573	0.004	2.92525	0.004	1.43622	0.073	1.55259	0.06	2.33556	0.001	0.0168078	0.00470408	0.000679899	0.368373	0.050328	0.796269	0.777991
__o:Monoblepharidales	0.21268	-0.206772	0.236673	0.0132339	-0.183553	0.385403	-0.209498	0.0267218	0.340873	0.0138794	0.256983	-0.0631007	-0.196511	0.339257	0.0851536	0.0187873	-0.132345	-0.230494	0.949494	-0.178687	-0.207862	-0.211134	0.0479463	0.0200664	0.653764	0.0253341	0.0173893	0.0224209	0.686085	0.112445	-0.168845	-0.17212	-0.224018	-0.224178	0.668413	0.164848	0.0333493	0.0324812	0.01511	0.0149895	-0.129498	-0.178493	-0.242036	1.10335	0.202098	-0.14924	-0.202906	-0.227331	-0.198258	0.0571168	0.0538664	0.0102096	0.988206	0.217614	0.0465459	0.0285328	0.0205501	0.0243461	4.08909	0.0001	3.48223	0.0001	3.23202	0.017	3.04167	0.0003	2.53259	0.0732	2.52682	0.0336	1.29793	0.265	2.4573	0.005	2.92525	0.008	1.43622	0.073	1.55259	0.063	2.33556	0.001	0.0168078	0.00470408	0.000679899	0.354405	0.056619	0.796269	0.777991
_____ASV1518	0.231803	-0.225364	0.235286	0.0181081	-0.187934	0.401577	-0.221474	0.0374675	0.338347	0.0207516	0.265726	-0.0399709	-0.22742	0.335544	0.0953894	0.0222623	-0.125725	-0.244959	1.001	-0.197847	-0.209663	-0.233286	0.0702443	0.0255203	0.64167	0.0407257	0.0326309	0.0266583	0.705694	0.170684	-0.186063	-0.174243	-0.233072	-0.268777	0.658615	0.180251	0.0402989	0.0431422	0.026774	0.0117289	-0.120664	-0.179159	-0.262882	1.12745	0.286837	-0.20955	-0.209605	-0.24499	-0.209828	0.0908168	0.0596389	0.0176241	0.969765	0.233675	0.0536472	0.0379165	0.0355164	0.0377782	5.15626	0.0001	4.01485	0.0002	4.057	0.0066	3.53334	0.0005	2.65066	0.0693	2.99781	0.0167	1.54781	0.152	3.03119	0.003	3.89028	0.001	1.71652	0.025	1.84077	0.016	2.70581	0.001	0.0101157	0.00470408	0.00115859	0.19607	0.0725885	0.703379	0.777991
_____ASV2285	0.181481	-0.17644	0.237359	0.0232831	-0.177497	0.35886	-0.188758	0.0274264	0.342094	0.0251603	0.194567	-0.0728095	-0.124791	0.332611	0.115606	0.0372379	-0.165493	-0.1885	0.869837	-0.152118	-0.188815	-0.188702	0.04268	0.0366397	0.662943	0.0492316	0.0363257	0.0364378	0.577634	0.0933694	-0.133902	-0.1885	-0.22514	-0.11568	0.659251	0.237034	0.0501597	0.0366397	0	0.0571637	-0.170181	-0.16254	-0.197901	0.979021	0.103546	-0.00598877	-0.22514	-0.170652	-0.170483	0.0549596	0.0626006	0.0272394	0.977443	0.328687	0.0828316	0	0.0544885	0.0546567	2.71935	0.0248	2.75604	0.0061	1.4639	0.2963	2.427	0.014	2.20762	0.142	1.5981	0.257	0.696015	0.632	2.43069	0.031	2.31621	0.07	1.2031	0.248	1.11076	0.329	2.40802	0.003	0.00262709	0.187265	0.0175221	0.795637	0.281597	0.8	0.824605
_____ASV2510	0.183059	-0.177974	0.238139	0.0126615	-0.130685	0.287307	-0.162068	0.033002	0.346315	0.0208947	0.239479	-0.0707851	-0.171643	0.343091	0.0720318	0.0189923	-0.0652833	-0.190636	0.76525	-0.190636	-0.171484	-0.152651	0.0647317	0	0.67824	0	0.0191517	0.0379845	0.669594	0.0599609	-0.190636	-0.190636	-0.190636	-0.152651	0.677209	0.143496	0	0	0	0.0379845	-0.0756754	-0.125037	-0.190636	0.956021	0.0965354	-0.190636	-0.161908	-0.190636	-0.133659	0.0752592	0.0655992	0	1.0214	0.192966	0	0.0287275	0	0.0569768	2.68844	0.0017	1.7191	0.042	2.35732	0.0703	1.92201	0.014	2.81304	0.0226	1.91018	0.128	1.10258	0.334	1.52465	0.104	2.35804	0.014	1.10952	0.386	1.44622	0.092	1.81575	0.002	0.00212278	0.0303474	0.0727133	0.645633	0.281597	0.8	0.536515
_____ASV4195	0.265797	-0.258414	0.233935	0	-0.125417	0.378605	-0.258414	0.132997	0.3175	0	0.378516	-0.258414	-0.13087	0.317471	0	0.127543	0.0196707	-0.258414	1.01562	-0.258414	-0.258414	-0.258414	0.278084	0	0.589724	0	0	0	1.01545	-0.258414	-0.00332684	-0.258414	-0.258414	-0.258414	0.589675	0	0.255087	0	0	0	0.123952	-0.258414	-0.258414	1.27001	-0.258414	0.124216	-0.258414	-0.258414	-0.258414	0.382366	0	0	0.816412	0	0.38263	0	0	0	6.73192	0.0012	3.68652	0.0114	4.29825	0.0426	3.70625	0.0185	4.29825	0.0376	1.87911	0.1503	2.83385	0.056	2.84475	0.049	5.16697	0.022	2.35022	0.026	3.701	0.004	3.72408	0.001	0.000432137	0.025164	0.0278376	0.535964	0.325035	0.8	0.669457
_____ASV4258	0.128979	-0.125397	0.225617	0.0810513	-0.206448	0.404294	-0.206448	0	0.340699	0	0.343073	-0.142565	-0.206448	0.33949	0.0638827	0	-0.206448	-0.206448	0.771882	0.0367059	-0.206448	-0.206448	0	0	0.633812	0.243154	0	0	0.64944	-0.0728751	-0.206448	0.0367059	-0.206448	-0.206448	0.637008	0.133573	0	0.243154	0	0	-0.206448	-0.206448	-0.206448	1.44211	-0.0227852	-0.206448	-0.206448	-0.206448	-0.206448	0	0	0	0.936608	0.183663	0	0	0	0	1.45448	0.2388	3.72042	0.0043	4.58979	0.0179	1.3591	0.2779	1.42662	0.2903	4.58979	0.0039	2.23362	0.062	3.14459	0.017	1.1508	0.324	2.88431	0.001	1.36922	0.194	1.95947	0.051	0.000719132	0.524679	0.0135371	0.362567	0.779254	0.623109	0.88726
_____ASV4508	0.153011	-0.14876	0.232218	0.0578245	-0.23173	0.391322	-0.169247	0	0.335808	0.0624824	0.142319	-0.036734	-0.107116	0.315095	0.107342	0.124614	-0.23173	-0.23173	0.89043	-0.107786	-0.23173	-0.106765	0	0	0.641027	0.123943	0	0.124965	0.391404	0.0407777	0.0174981	-0.106765	-0.107786	-0.23173	0.623133	0.182804	0.249228	0.124965	0.123943	0	-0.23173	-0.23173	-0.23173	0.70297	0.328883	0.142112	-0.0442826	-0.23173	-0.23173	0	0	0	0.9347	0.273554	0.373842	0.187447	0	0	1.71701	0.1676	2.93723	0.0206	0.793236	0.4113	2.40364	0.0442	0.197524	0.6818	0.346452	0.699	0.389347	0.82	2.95522	0.02	1.63066	0.251	0.873451	0.595	0.537821	0.885	2.6009	0.012	0.000790981	0.445931	0.0437455	0.829297	0.432221	0.8	0.890572
p:Mortierellomycota	0.307204	-0.298671	0.16032	0.161588	-0.133879	-0.19839	0.32669	0.185223	0.160872	0.24977	-0.0996543	0.456416	-0.337744	0.185246	0.208891	0.196023	0.121736	-0.368193	-0.0776316	-0.319147	0.862052	-0.208672	0.193026	0.300045	0.199869	0.256175	0.341172	0.303929	-0.0179176	0.899866	0.0890528	-0.181391	0.0499196	-0.764541	0.316474	0.249197	0.191312	0.205264	0.290019	0.301608	-0.0802057	0.469397	-0.715419	-0.270699	0.162386	-0.486856	0.0519416	0.739086	0.189042	0.303264	0.338537	0.194554	0.275276	0.210474	0.322174	0.403729	0.490139	0.417034	8.01453	0.0071	2.36217	0.1031	0.836879	0.3663	1.33483	0.2668	1.75781	0.1961	0.735592	0.4854	0.0223005	0.98	3.72505	0.034	0.397086	0.514	1.46984	0.207	1.2776	0.283	0.829592	0.521	13.8413	0.0855199	0.142429	0.829297	0.769926	0.8	0.872904
_c:Mortierellomycetes	0.307204	-0.298671	0.16032	0.161588	-0.133879	-0.19839	0.32669	0.185223	0.160872	0.24977	-0.0996543	0.456416	-0.337744	0.185246	0.208891	0.196023	0.121736	-0.368193	-0.0776316	-0.319147	0.862052	-0.208672	0.193026	0.300045	0.199869	0.256175	0.341172	0.303929	-0.0179176	0.899866	0.0890528	-0.181391	0.0499196	-0.764541	0.316474	0.249197	0.191312	0.205264	0.290019	0.301608	-0.0802057	0.469397	-0.715419	-0.270699	0.162386	-0.486856	0.0519416	0.739086	0.189042	0.303264	0.338537	0.194554	0.275276	0.210474	0.322174	0.403729	0.490139	0.417034	8.01453	0.0057	2.36217	0.0984	0.836879	0.3603	1.33483	0.2709	1.75781	0.1938	0.735592	0.4858	0.0223005	0.979	3.72505	0.037	0.397086	0.507	1.46984	0.165	1.2776	0.291	0.829592	0.528	13.8413	0.0734882	0.137581	0.829297	0.773679	0.8	0.872904
__o:Mortierellales	0.307204	-0.298671	0.16032	0.161588	-0.133879	-0.19839	0.32669	0.185223	0.160872	0.24977	-0.0996543	0.456416	-0.337744	0.185246	0.208891	0.196023	0.121736	-0.368193	-0.0776316	-0.319147	0.862052	-0.208672	0.193026	0.300045	0.199869	0.256175	0.341172	0.303929	-0.0179176	0.899866	0.0890528	-0.181391	0.0499196	-0.764541	0.316474	0.249197	0.191312	0.205264	0.290019	0.301608	-0.0802057	0.469397	-0.715419	-0.270699	0.162386	-0.486856	0.0519416	0.739086	0.189042	0.303264	0.338537	0.194554	0.275276	0.210474	0.322174	0.403729	0.490139	0.417034	8.01453	0.0059	2.36217	0.0985	0.836879	0.3579	1.33483	0.2721	1.75781	0.1919	0.735592	0.4855	0.0223005	0.979	3.72505	0.03	0.397086	0.544	1.46984	0.209	1.2776	0.286	0.829592	0.556	13.8413	0.0744131	0.137641	0.829297	0.773679	0.8	0.871656
_____ASV1954	-0.00952367	0.00925912	0.179584	0.158405	-0.370706	0.228685	0.126575	0	0.215937	0.26737	0.00951761	0.148448	-0.15178	0.200458	0.274838	0.12435	-0.370706	-0.370706	-0.019321	0.47669	0.331357	-0.0782072	0	0	0.136778	0.406327	0.500589	0.201817	-0.165901	0.363667	-0.195238	0.184937	-0.0488367	-0.108322	0.146204	0.539029	0.101362	0.375592	0.200077	0.232476	-0.370706	-0.370706	-0.370706	0.550677	-0.107057	0.242434	-0.151419	0.858212	-0.327068	0	0	0	0.530865	0.172592	0.342167	0.219287	0.733316	0.0436375	0.00607713	0.9631	2.33407	0.0938	0.303042	0.6008	1.19753	0.3321	0.202834	0.6704	0.0928258	0.9174	0.523731	0.645	2.67951	0.077	0.00617195	0.947	1.94283	0.059	0.546167	0.759	1.62052	0.152	0.00540581	0.83	0.133066	0.829297	0.819299	0.8	0.890572
_____ASV2134	0.173643	-0.168819	0.196496	0.132054	-0.0120582	0.413203	-0.401648	0.166806	0.294725	0	0.297491	-0.0127546	-0.285268	0.291764	0.180297	0.0670403	0.209109	-0.214795	0.716422	0.109985	-0.401648	-0.401648	0.31555	0.125977	0.456212	0.372019	0	0	0.531908	0.309145	-0.308833	0.0630738	-0.307829	-0.261702	0.453704	0.345122	0.0928144	0.374359	0.0938185	0.100396	0.159028	-0.0812228	-0.122625	1.13509	0.436048	-0.331531	-0.401648	-0.401648	-0.401648	0.423597	0.206834	0.182664	0.697766	0.45899	0.070117	0	0	0	2.52778	0.1177	4.83951	0.009	4.9495	0.0275	0.704324	0.5105	0.969984	0.3344	2.94274	0.0623	2.10482	0.139	4.37022	0.012	2.11444	0.154	3.14195	0.007	1.58278	0.168	2.47899	0.031	0.00183358	0.381592	0.023439	0.429977	0.879749	0.8	0.890572
_____ASV2249	0.223697	-0.217483	0.236364	0.00705885	-0.0285086	-0.227612	0.254933	0.0770921	0	0.340957	-0.189297	0.00386979	0.185588	0.0247223	0.138612	0.324857	0.155547	-0.197227	-0.227612	-0.227612	0.737477	-0.227612	0.142626	0.0204858	0	0	0.666188	0	-0.150982	0.223248	0.598788	-0.227612	-0.197227	-0.227612	0.0478433	0.280452	0.640526	0	0.0204858	0	-0.135554	0.00832677	0.0463062	-0.227612	-0.227612	-0.227612	-0.204724	0.231452	0.73807	0.069602	0.111444	0.192186	0	0	0	0.0228876	0.386309	0.965682	3.80928	0.0016	1.54982	0.1898	1.85984	0.2088	1.57677	0.1812	1.85984	0.21	1.10351	0.4181	0.839623	0.511	1.42818	0.208	3.58157	0.006	0.801112	0.723	1.4066	0.145	1.97055	0.034	0.0063349	0.0293139	0.211714	0.777271	0.673825	0.8	0.873021
_____ASV2518	0.00182643	-0.0017757	0.170874	0.167271	-0.169047	-0.169047	0.331051	0	0	0.345852	0.08186	0.0909778	-0.169047	0.250907	0.260025	0	-0.169047	-0.169047	-0.169047	-0.169047	0.329334	0.332767	0	0	0	0	0.498381	0.501814	-0.169047	0.374641	-0.169047	0.332767	-0.169047	-0.169047	0	0.543688	0	0.501814	0	0	-0.169047	-0.169047	-0.169047	-0.169047	-0.169047	-0.169047	0.583674	0.578525	-0.169047	0	0	0	0	0	0	0.752721	0.747572	0	0.000220929	0.9319	1.90602	0.2652	0.724816	0.4813	2.24496e-05	0.9607	0.724816	0.4802	0.724816	0.6374	0.51128	0.646	2.04607	0.143	0.000226978	0.873	0.857649	0.574	0.839129	0.509	0.782335	0.62	0.000143774	0.826203	0.261456	0.829297	0.9	0.8	0.890572
_____ASV2930	0.124324	-0.120871	0.24068	0	-0.120871	0.236705	-0.120871	0	0.350901	0	-0.120871	0.252252	-0.120871	0	0.366144	0	-0.120871	-0.120871	0.594281	-0.120871	-0.120871	-0.120871	0	0	0.701189	0	0	0	-0.120871	0.659295	-0.120871	-0.120871	-0.120871	-0.120871	0	0.764806	0	0	0	0	-0.120871	-0.120871	-0.120871	-0.120871	0.951857	-0.120871	-0.120871	-0.120871	-0.120871	0	0	0	0	1.05078	0	0	0	0	0.969936	0.7188	0.910165	0.7957	0	1	0.923058	0.7596	7.34303e-16	1	0	1	1.08502	0.376	1.01615	0.448	1.06796	0.349	1.02387	0.501	1.14316	0.278	1.02158	0.498	0.00396084	0.762073	0.517373	0.85	0.9	0.8	0.9
_____ASV3208	-0.081763	0.0794918	0.160274	0.175866	-0.0493047	0.191814	-0.144564	0.191964	0.249888	0.167268	0.274262	-0.136267	-0.143673	0.283005	0.175564	0.116293	-0.311832	0.191345	0.0246669	0.358962	0.0227035	-0.311832	0	0.360903	0.336499	0.377914	0.334535	0	0.0227035	0.0552577	-0.311832	0.525821	-0.311832	0.024486	0.334535	0.367089	0	0.459902	0	0.226745	0.190611	-0.311832	-0.0595095	0.442205	0.192916	-0.0596774	0.189971	-0.311832	-0.311832	0.502443	0	0.252322	0.528372	0.504748	0.252154	0.501803	0	0	0.444625	0.5913	0.697913	0.5331	2.01955	0.1785	1.12029	0.3423	0.080421	0.8081	0.0814023	0.9141	1.37864	0.271	0.714377	0.516	0.457889	0.528	0.562238	0.844	1.15209	0.357	0.83727	0.531	0.000791702	0.739061	0.408835	0.760144	0.820616	0.8	0.9
_____ASV3275	-0.134185	0.130457	0.136523	0.192266	-0.318514	0.374449	-0.0692063	0.0723529	0.275875	0.18808	0.342983	0.0445176	-0.385646	0.270201	0.211845	0.0316406	-0.417287	-0.227973	0.344984	0.403915	-0.353844	0.215431	0	0.136048	0.363408	0.431327	0.0634431	0.359406	0.0913205	-0.071352	-0.417287	0.594646	0.150731	-0.354005	0.30197	0.278434	0	0.450119	0.324476	0.0632812	-0.227472	-0.30968	-0.417287	1.10223	0.343482	-0.322365	0.154191	0.0554767	-0.417287	0.189815	0.107606	0	0.671692	0.380593	0.0949218	0.313885	0.472763	0	1.41864	0.2517	3.367	0.0347	7.27173	0.0064	0.480427	0.6378	0.663067	0.422	1.82486	0.1727	3.44389	0.034	3.07941	0.048	1.24727	0.308	2.33751	0.037	1.98051	0.09	1.84419	0.089	0.00280436	0.540514	0.0632322	0.194721	0.886065	0.8	0.890572
_____ASV4141	0.13544	-0.131678	0.236156	0.0433481	0.0284763	-0.175026	0.147736	0.148891	0	0.322763	-0.110004	0.297423	-0.175026	0.0650222	0.357323	0	0.108612	-0.0449819	-0.175026	-0.175026	0.470499	-0.175026	0.283639	0.130044	0	0	0.645525	0	-0.175026	0.812822	-0.175026	-0.0449819	-0.175026	-0.175026	0	0.732403	0	0.130044	0	0	0.0200403	0.270692	-0.175026	-0.175026	-0.175026	-0.175026	-0.175026	0.793262	-0.175026	0.195066	0.445718	0	0	0	0	0	0.968288	0	1.1357	0.4588	0.576634	0.7445	0.0455037	0.9411	0.610435	0.7037	0.0455037	0.9411	0.0455037	0.9411	1.55435	0.162	0.632133	0.664	1.27116	0.328	0.863939	0.612	1.8601	0.056	0.769792	0.658	0.000574639	0.671611	0.500161	0.85	0.9	0.8	0.9
_____ASV4408	0.150961	-0.146768	0.239795	0	0.260592	-0.102967	-0.146768	0.362816	0.043801	0	-0.146768	-0.146768	0.28742	0	0	0.348405	0.704985	-0.146768	-0.0591657	-0.146768	-0.146768	-0.146768	0.753441	0	0.0876019	0	0	0	-0.146768	-0.146768	0.721608	-0.146768	-0.146768	-0.146768	0	0	0.687995	0	0	0	-0.146768	-0.146768	1.02439	-0.146768	-0.146768	-0.0153648	-0.146768	-0.146768	-0.146768	0	0	1.03036	0	0	0.131403	0	0	0	1.77306	0.0052	1.35961	0.0987	2.5498	0.0034	1.44123	0.0785	2.5498	0.004	1.85597	0.1176	1.51977	0.079	1.17241	0.325	1.58627	0.106	1.22906	0.223	1.56455	0.013	1.34042	0.148	0.000716072	0.0688263	0.137842	0.128943	0.536211	0.8	0.225349
_____ASV4632	-0.155482	0.151163	0.0807029	0.219272	-0.369526	0.619746	-0.265616	0	0.310147	0.0718608	-0.0569582	0.1194	-0.0574666	0.155193	0.280593	0.172269	-0.369526	-0.369526	0.0469489	1.19254	-0.161706	-0.369526	0	0	0.177586	0.557731	0.140113	0	-0.161408	-0.142353	-0.161591	0.0474917	0.35934	0.0466578	0.140314	0.152393	0.140191	0.281154	0.521068	0.32012	-0.369526	-0.369526	-0.369526	0.568178	0.879877	0.411182	-0.369526	-0.213267	-0.214055	0	0	0	0.392004	0.747449	0.468576	0	0.15626	0.155471	2.07591	0.1491	8.81252	0.0001	3.85848e-06	0.9559	3.94896	0.0118	1.58168e-06	0.9675	0.121461	0.8788	0.237222	0.837	8.53944	0.001	1.68506	0.23	2.97207	0.01	0.471816	0.835	8.04382	0.001	0.00151444	0.423283	0.000679899	0.85	0.265121	0.8	0.9
_____ASV5149	-0.118678	0.115382	0	0.23406	-0.118678	0.232411	-0.118678	0	0.35109	0	-0.118678	0.247676	-0.118678	0	0.366354	0	-0.118678	-0.118678	-0.118678	0.583501	-0.118678	-0.118678	0	0	0	0.702179	0	0	-0.118678	-0.118678	-0.118678	-0.118678	0.583501	-0.118678	0	0	0	0	0.702179	0	-0.118678	-0.118678	-0.118678	-0.118678	0.934591	-0.118678	-0.118678	-0.118678	-0.118678	0	0	0	0	1.05327	0	0	0	0	0.881349	1	0.900512	0.8825	0	1	0.887366	0.9448	0	1	0	1	1.04481	0.384	0.978567	0.548	0.971831	0.542	0.982394	0.475	0.982074	0.521	0.982074	0.486	7.21949e-05	0.83	0.54719	0.85	0.9	0.8	0.9
_____ASV5906	0.0970581	-0.0943621	0.196916	0.135712	0.456467	-0.378222	-0.0592255	0.296869	0	0.175984	-0.0583497	0.232931	-0.164875	0.176466	0.276954	0.147543	0.668889	0.261747	-0.378222	-0.378222	0.0481597	-0.166611	0.512561	0.334213	0	0	0.287467	0.211611	0.0482471	0.668794	-0.378222	-0.164947	-0.166611	0.0484711	0.287525	0.512533	0	0.213275	0.211611	0.287676	0.581395	0.536149	0.261818	-0.378222	-0.378222	-0.378222	-0.378222	0.578768	-0.378222	0.468245	0.723949	0.419004	0	0	0	0	0.466968	0	0.680617	0.3907	4.39627	0.0115	0.14253	0.6902	0.254986	0.7831	1.28571	0.2606	0.14253	0.8496	0.990753	0.38	4.57984	0.011	0.646981	0.401	1.88016	0.083	1.52572	0.165	2.05074	0.085	0.000757163	0.625049	0.0279973	0.829297	0.9	0.8	0.881299
_____ASV6283	-0.12039	0.117046	0.139038	0.19106	-0.17867	-0.0538727	0.225098	0.133661	0.190917	0.265192	0.273187	0.0156063	-0.288143	0.245864	0.220818	0.121658	-0.262995	-0.101371	-0.101102	-0.00664363	-0.00895848	0.459154	0.157538	0.216022	0.216289	0.324404	0.322423	0.424472	-0.00752298	0.0415565	-0.381709	0.553897	-0.00818142	-0.194576	0.218233	0.348677	0.125642	0.436845	0.292394	0.210989	0.13224	-0.407989	-0.288925	0.273485	-0.00632834	-0.428774	0.413836	0.408186	-0.146729	0.294436	0.160077	0.18274	0.41102	0.367745	0.139291	0.578412	0.491544	0.29566	0.960932	0.3424	0.990841	0.393	3.63163	0.0648	0.227845	0.8018	0.403659	0.5394	0.0758919	0.9317	1.94589	0.146	1.01026	0.368	1.00049	0.331	0.987558	0.437	1.45484	0.185	0.692068	0.647	0.00259221	0.596039	0.342024	0.629607	0.9	0.8	0.890572
_____ASV948	0.181235	-0.1762	0.234278	0.0438064	-0.17132	0.0938421	0.07034	0.0604566	0.11699	0.328563	-0.151499	0.341896	-0.176151	0.0474359	0.35287	0.0565946	-0.126258	-0.212628	0.219655	-0.0319708	0.424683	-0.284002	0.0897574	0.0835034	0.215065	0.0900216	0.654554	0.0131459	-0.0790638	0.949846	-0.263027	-0.223935	-0.215391	-0.0892749	0.0837843	0.704968	0.0175204	0.0378946	0.0642895	0.108236	-0.231912	-0.12719	-0.149343	0.0336799	0.338744	-0.0908976	-0.256266	0.755499	-0.288213	0.0575004	0.136236	0.12232	0.103023	0.311336	0.115782	0.0294887	0.980973	0.0164097	2.05669	0.1118	0.428727	0.8828	0.00661514	0.9511	0.557301	0.7532	0.276274	0.6915	0.0390691	0.9328	2.02803	0.061	0.357454	0.95	1.96346	0.137	0.920182	0.561	2.22555	0.01	0.861957	0.598	0.0419045	0.381592	0.54719	0.85	0.9	0.8	0.891675
___f:Mortierellaceae	0.299603	-0.291281	0.160191	0.162488	-0.125028	-0.205411	0.32523	0.186461	0.161164	0.248763	-0.0934531	0.443323	-0.331398	0.186606	0.208452	0.197015	0.128279	-0.357227	-0.090216	-0.320606	0.84647	-0.196011	0.194862	0.302299	0.200581	0.25685	0.340613	0.305561	-0.0126175	0.860571	0.0976038	-0.174289	0.0608454	-0.7604	0.320186	0.254038	0.190387	0.204723	0.291514	0.304315	-0.0685902	0.480174	-0.711018	-0.276662	0.14308	-0.48265	0.0648932	0.711322	0.199474	0.305881	0.340314	0.196043	0.277624	0.208022	0.326533	0.405142	0.48906	0.416451	7.58609	0.0073	2.35051	0.0982	0.831831	0.366	1.2653	0.2974	1.78097	0.1892	0.742934	0.4762	0.0227194	0.983	3.3945	0.052	0.453128	0.515	1.64407	0.141	1.34077	0.28	0.901739	0.466	13.7719	0.0870255	0.13738	0.829297	0.789885	0.8	0.87092
_____ASV1116	0.058435	-0.0568118	0.178885	0.158577	-0.497765	0.186934	0.29009	0.0358245	0.244681	0.224197	-0.27084	0.143881	0.132955	0.14748	0.229379	0.228058	-0.426771	-0.562843	0.270197	0.103671	0.291445	0.288736	0.0702679	0	0.400624	0.297659	0.308604	0.339057	-0.396109	0.437374	0.165618	-0.145572	-0.125155	0.100292	0.0710958	0.421324	0.322034	0.288182	0.200007	0.337045	-0.562843	-0.419926	-0.500796	0.125539	0.437345	-0.00208146	-0.375218	0.343747	0.901742	0	0.0922521	0.0620472	0.412108	0.59046	0.238873	0.0915515	0.250279	0.554393	0.257629	0.6293	4.64706	0.0089	2.13859	0.1538	0.0496155	0.9565	0.327147	0.567	2.5393	0.0894	1.25992	0.309	4.74598	0.008	0.110515	0.746	2.00068	0.046	0.607087	0.734	1.7809	0.101	0.00575833	0.750327	0.0232534	0.738785	0.9	0.8	0.890572
_____ASV1312	-0.0961881	0.0935162	0.147033	0.186094	0.162517	0.0355857	-0.191331	0.209384	0.229502	0.176649	0.213174	0.237656	-0.440928	0.209036	0.246697	0.120607	0.039609	0.275182	-0.0715197	0.142691	-0.245337	-0.137325	0.215461	0.356316	0.250794	0.394054	0.299495	0.200663	-0.0260381	0.132295	-0.375781	0.452386	0.334238	-0.506075	0.226549	0.350591	0.170992	0.34785	0.359294	0.175554	0.734909	0.198157	-0.44106	-0.0479051	0.400501	-0.245839	-0.0474816	0.109373	-0.635885	0.387344	0.326407	0.259216	0.405888	0.53337	0.196534	0.240013	0.423299	0.163393	0.634762	0.4344	0.738588	0.492	5.10289	0.0274	0.0275113	0.974	1.10484	0.3004	0.963592	0.3787	1.50023	0.224	0.317096	0.745	0.546678	0.444	0.833565	0.577	0.833832	0.549	0.622527	0.699	0.012628	0.654756	0.385881	0.429977	0.9	0.8	0.889468
_____ASV1342	-0.0163024	0.0158496	0.139139	0.19302	0.367811	-0.188902	-0.163583	0.236474	0.201776	0.162746	0.14399	-0.00503442	-0.139165	0.198466	0.246747	0.172824	0.305791	0.424662	-0.13847	-0.239334	-0.189387	-0.137779	0.286722	0.3811	0.260804	0.319024	0.158994	0.292165	0.117806	-0.249818	0.0636449	0.170174	0.21935	-0.341976	0.243412	0.230567	0.253418	0.324565	0.423694	0.230659	0.247236	0.298773	0.548793	-0.290907	0.092923	-0.368722	0.475641	-0.368823	-0.597567	0.382981	0.594131	0.294118	0.300288	0.463064	0.281545	0.32735	0.197846	0.153237	0.0182004	0.8931	2.28195	0.1081	0.954515	0.3359	0.0742513	0.9222	0.624286	0.4402	2.00053	0.1469	0.328522	0.735	1.36918	0.252	2.35263	0.133	1.00119	0.447	0.829179	0.538	1.01401	0.402	0.0113777	0.813422	0.146338	0.822349	0.9	0.8	0.890572
_____ASV1389	0.00248431	-0.00241531	0.158066	0.178769	0.520365	-0.174453	-0.32423	0.284107	0.0854676	0.168345	0.0119342	0.122123	-0.128968	0.206197	0.231247	0.184186	0.538782	0.503482	-0.116215	-0.232691	-0.370423	-0.278036	0.390478	0.426965	0.129356	0.11488	0.208707	0.273069	-0.114563	-0.190442	0.296381	0.138431	0.40864	-0.554317	0.327641	0.156548	0.292015	0.259888	0.411049	0.153945	0.451453	0.881328	0.273433	-0.208736	-0.209299	-0.105324	-0.206914	-0.210761	-0.555014	0.475464	0.578246	0.476252	0.163053	0.125672	0.169115	0.353625	0.336224	0.172745	0.000459714	0.9846	5.11896	0.007	0.25708	0.6136	0.0717434	0.9361	3.94336	0.0517	0.224441	0.8007	0.590838	0.565	5.11663	0.012	0.566314	0.472	1.75647	0.092	1.33469	0.257	2.51115	0.029	0.0115156	0.83	0.0195295	0.829297	0.9	0.8	0.744835
_____ASV1532	-0.0406306	0.0395019	0.138744	0.193092	0.368266	-0.114639	-0.238282	0.350193	0.0755349	0	0.0449597	0.0567913	-0.0993847	0.283242	0.209168	0.0763432	0.266883	0.4612	-0.124866	-0.104411	-0.238282	-0.238282	0.422281	0.565559	0.113416	0.104772	0	0	-0.238282	0.222272	-0.0839725	0.328202	-0.0948991	-0.114797	0	0.424783	0.117014	0.566484	0.113899	0.103138	0.611444	0.678251	-0.14615	-0.238282	-0.191912	0.0862779	-0.238282	-0.238282	-0.238282	0.849726	0.656886	0.0645848	0	0.0463701	0.212805	0	0	0	0.113635	0.7016	2.37821	0.0715	0.249323	0.6596	0.0662255	0.9435	1.06733	0.3293	1.23011	0.2996	0.175638	0.941	2.50158	0.056	0.112509	0.699	1.07876	0.35	0.555428	0.852	1.00357	0.37	0.00987757	0.756125	0.108535	0.829297	0.9	0.8	0.890572
_____ASV1623	NA	NA	NA	NA	NA	NA	NA	NA	NA	NA	NA	NA	NA	NA	NA	NA	NA	NA	NA	NA	NA	NA	NA	NA	NA	NA	NA	NA	NA	NA	NA	NA	NA	NA	NA	NA	NA	NA	NA	NA	NA	NA	NA	NA	NA	NA	NA	NA	NA	NA	NA	NA	NA	NA	NA	NA	NA	NA	NA	NA	NA	NA	NA	NA	NA	NA	NA	NA	NA	NA	NA	NA	NA	NA	NA	NA	NA	NA	NA	NA	NA	NA	0	NA	NA	NA	NA	NA	NA
_____ASV176	0.211669	-0.205789	0.204165	0.117189	0.481634	0.123214	-0.584779	0.18645	0.24209	0.105563	0.0629335	-0.0232301	-0.0406713	0.211403	0.184923	0.224737	0.84336	0.150051	0.340731	-0.0943032	-0.496444	-0.673115	0.325827	0.154572	0.419767	0.245519	0.17538	0.120098	0.28752	0.115353	0.224107	-0.161653	-0.150264	-0.30545	0.374841	0.344704	0.367355	0.192912	0.1703	0.252019	0.631416	0.350338	0.446735	0.121088	0.160765	0.0877893	-0.563703	-0.534097	-0.656538	0.278537	0.165764	0.458683	0.465518	0.42482	0.424432	0.208548	0.219876	0.129768	3.60974	0.0655	8.23598	0.0002	0.150342	0.7	0.456998	0.6364	0.0226261	0.8772	0.0271543	0.9733	0.106505	0.899	1.74927	0.169	3.80631	0.067	0.432638	0.901	0.910155	0.477	1.37758	0.239	0.26455	0.30523	0.00115859	0.830979	0.885697	0.8	0.9
_____ASV1870	0.136325	-0.132539	0.222141	0.0890639	-0.159853	0.22096	-0.0677674	0.10048	0.31054	0.133171	-0.260332	0.443041	-0.164248	0	0.338899	0.0960844	-0.0502382	-0.260332	0.511039	-0.0691198	-0.0673712	-0.0681637	0.210094	0	0.5928	0.191213	0.192961	0.192169	-0.260332	1.00176	-0.260332	-0.260332	-0.0691198	-0.0681637	0	0.651624	0	0	0.191213	0.192169	-0.260332	0.0698156	-0.260332	-0.260332	1.18354	-0.260332	-0.260332	0.0291095	0.0279207	0	0.330148	0	0	0.867193	0	0	0.289442	0.288253	1.161	0.373	0.82699	0.571	0.100263	0.864	0.467021	0.7436	0.100263	0.8605	0.100263	0.9415	3.65142	0.006	0.933057	0.442	1.28814	0.276	1.93132	0.038	3.13238	0.004	0.817717	0.58	0.000575996	0.615987	0.428765	0.85	0.9	0.8	0.9
_____ASV1877	0.137365	-0.133549	0.221291	0.0909536	-0.266954	-0.266954	0.522785	0	0	0.329941	-0.0982951	0.17319	-0.0676787	0.13155	0.287381	0.178694	-0.266954	-0.266954	-0.266954	-0.266954	0.91231	0.133261	0	0	0	0	0.598658	0.263169	-0.182516	0.53821	0.0898042	-0.0140742	-0.161412	-0.225161	0.0844381	0.583952	0.356758	0.25288	0.105542	0.0417926	-0.266954	-0.266954	-0.266954	-0.266954	-0.266954	-0.266954	0.239023	0.99846	0.330872	0	0	0	0	0	0	0.38236	0.772693	0.529827	1.4149	0.263	5.34346	0.0019	0.0122191	0.916	1.30889	0.3033	0.761548	0.4083	0.0122191	0.9867	0.508605	0.644	5.60642	0.001	1.30823	0.265	1.71073	0.087	0.915712	0.481	3.12053	0.012	0.0054035	0.55251	0.00701942	0.85	0.792457	0.8	0.890572
_____ASV1900	0.129168	-0.12558	0.210858	0.112475	-0.369604	0.154402	0.199802	0.0972562	0.159937	0.289995	-0.280293	0.11647	0.168676	0.0809749	0.168957	0.298109	-0.263506	-0.46686	0.154869	0.153934	0.463417	-0.0638138	0.203354	0	0.201942	0.257274	0.550013	0.191125	-0.280167	0.210462	0.463984	-0.280419	0.0303117	-0.126632	0.133939	0.212189	0.565144	0.097366	0.265512	0.190763	-0.46686	-0.147304	-0.46686	-0.187041	0.557653	0.0925935	-0.186979	-0.0939097	0.880294	0	0.319556	0	0.136539	0.314149	0.307217	0.196293	0.199586	0.806686	1.19685	0.3046	2.38003	0.0767	2.51374	0.1127	0.439215	0.7002	1.08659	0.3247	1.27314	0.306	1.45908	0.259	2.4998	0.059	1.15422	0.334	1.62485	0.1	0.959075	0.44	1.43648	0.199	0.00320155	0.587747	0.114495	0.672254	0.9	0.8	0.890572
_____ASV1967	-0.249002	0.242086	0	0.228383	0.0840882	-0.00334815	-0.0772364	0.233937	0.23326	0.147245	-0.0405524	0.0457356	-0.00327756	0.153024	0.243161	0.221441	-0.249002	0.389421	-0.249002	0.242306	-0.249002	0.0945296	0	0.438251	0	0.465361	0	0.292065	-0.249002	-0.249002	-0.249002	0.167898	0.315912	0.242447	0	0	0	0.300038	0.46128	0.440547	-0.102216	-0.164802	0.488172	-0.212454	0.451412	-0.249002	0.193014	-0.17572	-0.249002	0.146786	0.0842	0.656964	0.0365483	0.700415	0	0.442016	0.0479746	0	4.1507	0.0172	0.129291	0.8206	0.0161697	0.9075	0.123719	0.904	0.0161697	0.9069	1.04955	0.3638	0.0427167	0.923	0.149315	0.795	4.49347	0.016	0.688139	0.759	0.874347	0.497	0.957407	0.465	0.0043279	0.149311	0.524847	0.85	0.9	0.8	0.9
_____ASV1991	0.0841839	-0.0818454	0.197797	0.134972	-0.286637	0.122623	0.152071	0.146721	0.240813	0.209773	-0.390662	0.315059	0.0887305	0.0963436	0.234111	0.237013	-0.0680535	-0.487006	0.347457	-0.102212	-0.0395382	0.343681	0.299777	0	0.439242	0.200956	0.274331	0.319511	-0.487006	0.491464	0.282033	-0.294318	0.153354	-0.104572	0	0.428396	0.390803	0.192687	0.228455	0.274578	-0.487006	-0.0473096	-0.29568	-0.487006	0.668129	0.186745	-0.197975	0.279062	0.375127	0	0.439696	0.191325	0	0.38508	0.571969	0.289031	0.409312	0.394678	0.490404	0.4963	1.38308	0.2679	2.76462	0.0979	1.33266	0.2758	1.00923	0.314	0.259719	0.7682	3.26598	0.03	1.41961	0.252	0.4856	0.494	1.10254	0.382	1.65624	0.152	1.19818	0.319	0.00161812	0.689398	0.262935	0.672254	0.777472	0.8	0.889468
_____ASV2087	0.0698161	-0.0678768	0.207148	0.1215	-0.250807	0.0730844	0.167272	0.0677501	0.176494	0.295608	0.355126	-0.0551374	-0.302286	0.323839	0.105415	0.0465889	-0.143824	-0.348875	-0.254773	0.400942	0.590242	-0.255697	0.137552	0	0.0941019	0.319162	0.569399	0.0931777	0.59096	-0.0419506	-0.348875	0.119292	-0.0672253	-0.255697	0.56942	0.158496	0	0.322806	0.147089	0.0931777	-0.207733	-0.187957	-0.348875	0.353376	0.214752	-0.348875	0.919735	-0.20881	-0.209108	0.141142	0.160918	0	0.471317	0.213036	0	0.837184	0.140065	0.139767	0.45632	0.5789	1.50066	0.2169	7.03381	0.0043	4.6192	0.0028	1.29812	0.2821	1.33126	0.2914	2.77932	0.05	1.12734	0.348	0.333256	0.629	1.57167	0.125	1.37151	0.241	2.00691	0.055	0.00158367	0.73332	0.232027	0.151773	0.138561	0.8	0.88726
_____ASV2161	-0.181475	0.176434	0.0430696	0.228034	-0.00363198	-0.239957	0.243438	0.117618	0	0.330227	-0.0409613	-0.093113	0.130195	0.126436	0.103602	0.315936	-0.0538767	0.0424257	-0.239957	-0.239957	-0.239957	0.726834	0.133016	0.194636	0	0	0	0.643071	-0.0693835	-0.239957	-0.239957	-0.0125391	0.0414943	0.500347	0.122413	0	0	0.227418	0.194166	0.626497	0.0159035	0.0490481	-0.0692625	-0.239957	-0.239957	-0.239957	0.10117	-0.0706596	0.699804	0.179455	0.289005	0.170695	0	0	0	0.341128	0.169298	0.939761	2.31607	0.1071	1.42978	0.2199	0.358146	0.6217	1.72475	0.1414	1.42772	0.2826	0.565916	0.612	0.316938	0.859	1.41904	0.214	2.31604	0.1	0.658086	0.843	0.873814	0.549	1.78853	0.052	0.0018013	0.381592	0.234306	0.829297	0.617027	0.8	0.88726
_____ASV2470	0.00861173	-0.00837252	0.228262	0.0796406	-0.0869823	-0.214528	0.297886	0.071086	0.0321618	0.339073	-0.142724	0.293378	-0.13843	0.0685938	0.352393	0.0544858	-0.145611	-0.0332398	-0.242962	-0.186094	0.401556	0.194216	0.0987508	0.103418	0.0381221	0.0522043	0.662094	0.201157	-0.195114	0.484483	-0.223878	-0.090334	0.118199	-0.0529822	0.0859703	0.720905	0.0410514	0.108563	0.192633	0.0969631	0.0480902	-0.0848901	-0.223886	-0.281084	-0.224296	-0.138204	-0.195178	1.14204	-0.0532014	0.175128	0.105218	0.0374454	0	0.0567882	0.0741112	0.0859065	0.975437	0.142434	0.00459361	0.9922	1.52852	0.163	0.000198521	0.9927	0.155265	0.9859	0.0117675	0.933	0.205465	0.7507	1.48448	0.196	1.74015	0.102	0.00504647	0.996	1.67146	0.045	0.780778	0.685	0.743364	0.729	0.00628437	0.83	0.191965	0.85	0.9	0.8	0.9
_____ASV25	0.160718	-0.156254	0.161189	0.172052	0.624797	-0.163587	-0.435177	0.224783	0.152174	0.177974	0.167958	0.24431	-0.402088	0.21709	0.211692	0.166918	0.77118	0.490614	0.0891424	-0.416316	-0.327296	-0.543058	0.270719	0.359433	0.162088	0.242802	0.306125	0.191389	0.202365	0.315752	-0.0230439	0.13355	0.178822	-0.781133	0.307205	0.291484	0.252632	0.320141	0.316493	0.162994	0.935498	0.999585	-0.0138422	-0.341915	0.321669	-0.470514	-0.0897094	-0.493914	-0.721909	0.408816	0.360734	0.319704	0.277491	0.240335	0.204597	0.299386	0.315517	0.30619	2.24482	0.1392	9.04613	0.0004	4.90941	0.0295	0.17415	0.8349	1.79446	0.1781	0.862677	0.4148	1.32649	0.288	1.46559	0.27	0.0356014	0.85	0.580363	0.809	1.04718	0.394	1.20997	0.298	2.15829	0.409948	0.0020185	0.445236	0.9	0.8	0.869498
_____ASV2546	0.0344436	-0.0334868	0.213702	0.111172	-0.266018	0.171026	0.0839079	0	0.218147	0.273307	0.171682	-0.0844664	-0.0907352	0.282366	0.125425	0.175283	-0.266018	-0.266018	0.0845474	0.257504	0.259763	-0.0919471	0	0	0.350565	0.273404	0.525781	0.174071	0.259763	-0.266018	0.0845474	0.0836016	0.0819558	-0.266018	0.525781	0	0.350565	0.235716	0.234604	0	-0.266018	-0.266018	-0.266018	0.258411	-0.0051636	0.25983	0.522653	-0.00491165	-0.266018	0	0	0	0.343324	0.260854	0.525848	0.788671	0.261106	0	0.0844816	0.6668	1.28	0.3206	0.852488	0.3567	0.441968	0.6836	0.0941361	0.7227	0.857105	0.4319	0.527321	0.665	1.25852	0.289	0.0808165	0.719	0.654829	0.781	0.51905	0.844	0.667822	0.69	0.00064739	0.751988	0.297808	0.829297	0.9	0.8	0.899294
_____ASV272	-0.171489	0.166725	0.0877206	0.216049	-0.446872	0.892707	-0.464455	0.0242695	0.271705	0.00998198	-0.0989068	0.182765	-0.0762428	0.172583	0.266416	0.172899	-0.422504	-0.46921	0.350628	1.43479	-0.463508	-0.465402	0.0496641	0.0103723	0.170997	0.475446	0.017022	0.011259	-0.258596	-0.0102172	-0.232214	0.0607822	0.359665	0.0797283	0.0953667	0.231587	0.111308	0.332901	0.470573	0.328936	-0.465384	-0.385016	-0.482484	0.631219	1.31635	0.730558	-0.462555	-0.454008	-0.476802	0.0141253	0.0767174	0	0.422935	0.595383	0.393916	0.0169134	0.0253846	0.00372013	3.52315	0.0608	25.21	0.0001	0.0106977	0.9175	4.23481	0.0116	0.00028787	0.9879	0.0306242	0.9668	0.562795	0.584	11.8797	0.001	2.0762	0.162	2.50676	0.011	0.620368	0.713	6.973	0.001	0.108482	0.293139	0.000679899	0.85	0.262188	0.8	0.9
_____ASV3186	-0.160605	0.156144	0.0649514	0.22396	-0.076604	0.189807	-0.116395	0.143927	0.314978	0.0788143	-0.000905739	0.18368	-0.175121	0.237433	0.257167	0.0841094	-0.0654283	-0.0868485	-0.321102	0.700716	-0.087354	-0.145436	0.171511	0.234253	0	0.606155	0.0996709	0.12605	-0.262583	-0.0659275	-0.145415	0.260772	0.412486	-0.204827	0.0585183	0.14279	0.126109	0.468906	0.476	0.116275	-0.321102	0.281423	-0.14538	0.37614	0.33997	-0.146689	-0.0577557	-0.0581361	-0.233293	0	0.418026	0.175721	0.697242	0.661072	0.174412	0.184732	0.128315	0.087809	1.75941	0.2246	0.66693	0.5781	0.359896	0.5558	2.21442	0.11	1.00678	0.3458	0.482198	0.6226	0.75062	0.51	0.655865	0.588	1.80087	0.19	0.50297	0.924	0.891045	0.52	1.58621	0.15	0.0023404	0.511928	0.431427	0.829297	0.588351	0.8	0.890572
_____ASV3528	0.114215	-0.111042	0.232938	0.0599615	-0.162462	-0.164603	0.320295	0.0555364	0.0533953	0.338223	-0.0565576	-0.0505384	0.10499	0.118218	0.0921849	0.322988	-0.217998	-0.111553	-0.217998	-0.111207	0.750956	-0.110366	0	0.106445	0	0.106791	0.658083	0.107632	-0.00274965	-0.100476	0.427979	-0.110366	-0.0047627	-0.217998	0.215248	0.117523	0.645977	0.107632	0.143763	0	-0.217998	-0.0355214	-0.217998	-0.217998	-0.0578121	-0.217998	0.266323	-0.0564046	0.750967	0	0.182477	0	0	0.160186	0	0.339734	0.161593	0.968965	0.913664	0.4098	1.86878	0.1085	0.317762	0.6508	1.88731	0.0891	0.882239	0.4504	0.317762	0.7024	0.195435	0.973	1.90797	0.075	0.899171	0.448	0.814996	0.663	0.587331	0.86	1.74978	0.058	0.000863936	0.640845	0.146471	0.829297	0.562403	0.8	0.890572
_____ASV3582	0.140257	-0.136361	0.238452	0.0278825	0.363692	-0.174269	-0.174269	0.359787	0	0	-0.174269	0.204213	-0.0214344	0	0.339585	0.134258	0.826495	-0.0605436	-0.174269	-0.174269	-0.174269	-0.174269	0.739214	0.0814686	0	0	0	0	-0.174269	0.534733	0.0931797	-0.174269	-0.0987643	-0.136049	0	0.709002	0.267449	0	0.075505	0.0382207	-0.174269	1.06931	0.284235	-0.174269	-0.174269	-0.174269	-0.174269	-0.174269	-0.174269	0	1.1	0.397059	0	0	0	0	0	0	1.34266	0.4226	2.27568	0.02	0.277153	0.6981	1.51023	0.2131	0.155866	0.7978	0.277153	0.7141	0.84579	0.453	2.33588	0.036	1.36499	0.348	1.34488	0.124	0.85454	0.566	1.92189	0.045	0.00194728	0.647197	0.0426955	0.829552	0.714358	0.8	0.9
_____ASV374	-0.0330877	0.0321685	0.127189	0.200543	-0.306351	-0.185871	0.479457	0.0636492	0.0795596	0.318372	0.0919034	-0.0631852	-0.0313508	0.291949	0.120315	0.166528	-0.358778	-0.258292	-0.148289	-0.223453	0.380664	0.578251	0.042552	0.116541	0.139855	0.0815689	0.314898	0.568276	-0.0904775	-0.0791241	0.0665022	0.274284	-0.0485747	-0.129204	0.230274	0.155801	0.266845	0.545308	0.187673	0.207416	-0.363446	-0.268135	-0.282694	-0.210697	-0.15554	-0.191377	0.849853	0.2085	0.380018	0.112724	0.130905	0.10158	0.109444	0.154794	0.161957	0.831091	0.277437	0.447154	0.0757732	0.8143	4.27449	0.0065	0.182787	0.6997	0.11489	0.9197	0.944892	0.371	0.365102	0.7077	0.216169	0.866	4.52363	0.009	0.106909	0.79	1.45572	0.149	0.260369	0.97	1.86294	0.071	0.0665847	0.794909	0.0184311	0.8309	0.9	0.8	0.890572
_____ASV3885	-0.163605	0.159061	0.0306758	0.230652	-0.140323	0.116802	0.017674	0.0465061	0.292727	0.194197	-0.20764	0.164691	0.049811	0	0.305555	0.195233	-0.137523	-0.14289	-0.14348	0.377085	-0.20764	0.242988	0.0701171	0.0647497	0.0641598	0.584724	0	0.385327	-0.20764	-0.137647	-0.143366	-0.20764	0.441834	0.242988	0	0.0699926	0.064274	0	0.582419	0.385327	-0.20764	-0.0966403	-0.111229	-0.20764	0.765687	-0.20764	-0.20764	-0.20764	0.468302	0	0.111	0.096411	0	0.868577	0	0	0	0.572909	1.74033	0.3145	0.392848	0.8541	0.749174	0.4372	0.447644	0.7245	0.421798	0.5608	0.503642	0.6561	0.855515	0.415	0.387004	0.857	1.87063	0.252	1.04733	0.349	0.901817	0.462	0.711487	0.715	0.00136882	0.593699	0.53791	0.829297	0.9	0.8	0.890572
_____ASV3918	0.0945957	-0.091968	0.232872	0.0620379	-0.180983	0.22036	-0.0469184	0	0.338591	0.092714	-0.114009	-0.0416555	0.153929	0.0669737	0.0962553	0.334911	-0.180983	-0.180983	0.48884	-0.0481198	-0.0470352	-0.0468017	0	0	0.669822	0.132863	0.133947	0.134181	-0.0470352	-0.180983	0.48884	-0.180983	0.086061	-0.180983	0.133947	0	0.669822	0	0.180043	0	-0.180983	-0.180983	-0.180983	-0.180983	0.0183115	0.823751	0.0199385	0.0202887	-0.180983	0	0	0	0	0.199294	1.00473	0.200921	0.201271	0	0.629424	0.5962	0.987688	0.4362	0.877859	0.5427	0.58355	0.8144	0.877859	0.5415	1.70069	0.252	0.453067	0.862	0.985386	0.457	0.614281	0.614	0.822347	0.7	0.814967	0.672	0.725811	0.776	0.00057629	0.742004	0.366774	0.829297	0.9	0.8	0.890572
_____ASV4004	0.00174741	-0.00169887	0.175174	0.163016	0.15074	0.0681757	-0.212635	0.214877	0.201418	0.201997	0.036074	0.0382139	-0.0726957	0.212597	0.208428	0.20358	0.315567	-0.000351023	-0.213103	0.349454	-0.0710706	-0.3542	0.331081	0.285147	0.251834	0.303065	0.33013	0.240833	0.0718247	0.00606034	-0.0722834	0.000323265	0.067688	-0.0731079	0.327677	0.351811	0.255297	0.285312	0.25144	0.328843	0.249314	0.534096	-0.283269	-0.283142	0.13762	0.350049	0.142049	-0.495089	-0.284866	0.356744	0.442774	0.310209	0.310272	0.309358	0.422204	0.446458	0.277516	0.309428	0.00020175	0.9302	0.823258	0.4471	0.135893	0.7064	1.4126	0.2571	0.0143443	0.9147	1.59151	0.209	0.117745	0.884	0.199527	0.817	0.000364252	0.915	0.34986	0.943	0.188467	0.966	0.253433	0.93	0.00277109	0.826203	0.368989	0.833029	0.762629	0.8	0.9
_____ASV4441	0.0570302	-0.0554461	0.216966	0.10449	-0.159936	-0.159936	0.313208	0	0	0.346942	-0.159936	0.17023	-0.00320098	0	0.330166	0.156735	-0.159936	-0.159936	-0.159936	-0.159936	0.472883	0.153534	0	0	0	0	0.632819	0.31347	-0.159936	0.530412	-0.159936	-0.159936	-0.159936	0.153534	0	0.690348	0	0	0	0.31347	-0.159936	-0.159936	-0.159936	-0.159936	-0.159936	-0.159936	-0.159936	0.789292	0.310269	0	0	0	0	0	0	0	0.949228	0.470206	0.206767	0.7219	1.6297	0.3177	0.271494	0.9034	0.186466	0.9635	0.271494	0.9034	0.271494	0.9034	0.633625	0.59	1.81998	0.147	0.222014	0.678	0.883156	0.598	0.915521	0.443	0.823176	0.631	0.000215804	0.762073	0.295887	0.85	0.9	0.8	0.9
_____ASV4514	0.249544	-0.242612	0.234971	0	-0.242612	0.116215	0.116288	0	0.248152	0.248203	-0.242612	0.131845	0.116261	0	0.258693	0.248184	-0.242612	-0.242612	0.475042	-0.242612	0.475189	-0.242612	0	0	0.483842	0	0.483941	0	-0.242612	0.540343	0.475134	-0.242612	-0.242612	-0.242612	0	0.525222	0.483904	0	0	0	-0.242612	-0.242612	-0.242612	-0.242612	0.295587	0.29567	-0.242612	0.295752	0.295725	0	0	0	0	0.538199	0.538282	0	0.538364	0.538337	4.43537	0.0423	0.972841	0.4825	1.59468	0.185	1.0318	0.3434	1.59468	0.187	0.398671	0.5412	1.07059	0.419	1.00128	0.434	4.51431	0.039	0.608149	0.813	1.85618	0.096	1.72113	0.111	0.000288395	0.241563	0.381108	0.768112	0.820616	0.8	0.869498
_____ASV457	0.120926	-0.117567	0.18787	0.146356	0.702556	-0.327506	-0.345777	0.310177	0.0720249	0.0548092	-0.150312	-0.124384	0.269513	0.107203	0.166997	0.291496	1.09932	0.338854	-0.211732	-0.44328	-0.44328	-0.248273	0.464971	0.404344	0.138768	0	0	0.104086	-0.150261	-0.0697085	0.56686	-0.150363	-0.174504	-0.027833	0.139678	0.237818	0.473032	0.168966	0.243506	0.339845	0.142729	0.521038	1.42121	-0.297072	-0.406633	-0.278813	-0.296593	-0.406881	-0.333857	0.228008	0.482311	0.721246	0.146208	0.0366474	0.164467	0.146687	0.0363996	0.0766159	1.48941	0.228	12.5209	0.0001	3.12084	0.0835	1.98053	0.1536	1.56499	0.2177	3.26826	0.0454	1.33327	0.264	13.7938	0.001	1.00953	0.342	10.306	0.001	0.962703	0.471	5.24771	0.001	0.00773845	0.51304	0.000679899	0.672254	0.624635	0.8	0.873021
_____ASV4618	0.122069	-0.118678	0.240747	0	0.247676	-0.118678	-0.118678	0.366354	0	0	0.232411	-0.118678	-0.118678	0.35109	0	0	0.647335	-0.118678	-0.118678	-0.118678	-0.118678	-0.118678	0.766014	0	0	0	0	0	0.583501	-0.118678	-0.118678	-0.118678	-0.118678	-0.118678	0.702179	0	0	0	0	0	0.934591	-0.118678	-0.118678	-0.118678	-0.118678	-0.118678	-0.118678	-0.118678	-0.118678	1.05327	0	0	0	0	0	0	0	0	1.09009	0.1121	1.13818	0.1121	1.56763	0.1121	1.20716	0.1121	1.56763	0.1121	1.56763	0.1121	0.978567	0.526	1.04481	0.368	1.029	0.446	0.982394	0.524	0.982074	0.475	1.09859	0.358	0.00144382	0.381592	0.148251	0.672254	0.588351	0.8	0.777991
_____ASV4661	-0.0376429	0.0365973	0.155129	0.180969	-0.286034	0.318524	-0.0444082	0	0.31802	0.1333	0.117585	-0.076006	-0.0447459	0.260245	0.210028	0.133114	-0.286034	-0.286034	0.277242	0.359807	-0.124835	0.0360191	0	0	0.419664	0.496495	0.161199	0.217129	-0.286034	0.153116	0.0358864	0.521204	-0.286034	-0.125378	0	0.43915	0.217039	0.503592	0	0.160656	-0.286034	-0.286034	-0.286034	0.682728	0.317797	-0.0449518	-0.0439385	-0.286034	0.196748	0	0	0	0.732368	0.603832	0.241083	0.242096	0	0.316056	0.101245	0.7541	2.27025	0.086	0.327317	0.5725	0.0392812	0.961	2.91278	0.094	1.05248	0.3625	0.250889	0.83	2.26063	0.095	0.0965492	0.797	0.918139	0.505	1.1492	0.342	0.905916	0.523	0.000756998	0.774834	0.124697	0.829297	0.9	0.8	0.777991
_____ASV4966	0.122069	-0.118678	0.240747	0	-0.118678	-0.118678	0.232411	0	0	0.35109	-0.118678	-0.118678	0.232411	0	0	0.35109	-0.118678	-0.118678	-0.118678	-0.118678	0.583501	-0.118678	0	0	0	0	0.702179	0	-0.118678	-0.118678	0.583501	-0.118678	-0.118678	-0.118678	0	0	0.702179	0	0	0	-0.118678	-0.118678	-0.118678	-0.118678	-0.118678	-0.118678	-0.118678	-0.118678	0.934591	0	0	0	0	0	0	0	0	1.05327	1.07966	0.3427	1.01312	0.685	1.55263	0.685	1.02748	0.6118	1.55263	0.685	1.55263	0.685	0.978567	0.504	0.978567	0.525	1.029	0.452	0.982394	0.498	0.982074	0.478	0.982074	0.498	7.21136e-05	0.596039	0.474443	0.829297	0.879749	0.8	0.890572
_____ASV4989	-0.136771	0.132971	0	0.233518	-0.136771	-0.136771	0.267842	0	0	0.349428	0.210411	-0.0768424	-0.136771	0.347182	0.0599283	0	-0.136771	-0.136771	-0.136771	-0.136771	-0.136771	0.672456	0	0	0	0	0	0.693421	-0.136771	-0.136771	-0.136771	0.557593	-0.0219081	-0.136771	0	0	0	0.694364	0.114862	0	-0.136771	-0.136771	-0.136771	-0.136771	-0.136771	-0.136771	0.904775	0.0355231	-0.136771	0	0	0	0	0	0	1.04155	0.172294	0	1.39043	0.2027	1.42066	0.0767	1.55752	0.2549	1.39992	0.0702	1.55752	0.2533	1.55752	0.2591	0.819404	0.658	1.31207	0.181	1.29672	0.256	0.942222	0.546	0.917751	0.599	1.33749	0.13	0.000504424	0.48845	0.114495	0.791503	0.517368	0.8	0.881299
_____ASV532	NA	NA	NA	NA	NA	NA	NA	NA	NA	NA	NA	NA	NA	NA	NA	NA	NA	NA	NA	NA	NA	NA	NA	NA	NA	NA	NA	NA	NA	NA	NA	NA	NA	NA	NA	NA	NA	NA	NA	NA	NA	NA	NA	NA	NA	NA	NA	NA	NA	NA	NA	NA	NA	NA	NA	NA	NA	NA	NA	NA	NA	NA	NA	NA	NA	NA	NA	NA	NA	NA	NA	NA	NA	NA	NA	NA	NA	NA	NA	NA	NA	NA	0	NA	NA	NA	NA	NA	NA
_____ASV5694	-0.135913	0.132138	0.0926108	0.215507	0.0536225	0.0420784	-0.0934666	0.282147	0.187141	0.135057	0.177741	-0.228524	0.0412611	0.297285	0	0.186574	-0.228524	0.312257	-0.228524	0.312681	0.0415908	-0.228524	0	0.540781	0	0.364884	0.270115	0	-0.228524	-0.228524	0.0415908	0.584006	-0.228524	0.0409315	0	0	0.270115	0.582728	0	0.269456	0.582647	-0.228524	-0.228524	0.1791	-0.228524	0.175659	-0.228524	-0.228524	0.176648	0.811171	0	0	0.407624	0	0.404183	0	0	0.405172	1.27014	0.3817	0.151648	0.8721	0.222651	0.5984	1.30104	0.2749	1.9761	0.1962	1.52662	0.2735	1.0001	0.409	0.155305	0.879	1.28021	0.335	0.661587	0.797	1.21019	0.3	0.828076	0.572	0.000359375	0.618866	0.545426	0.829297	0.776675	0.8	0.872904
_____ASV5942	0.00312295	-0.0030362	0.17217	0.16601	-0.169047	0.33105	-0.169047	0	0.345852	0	-0.169047	0.0907958	0.082034	0	0.259842	0.251081	-0.169047	-0.169047	0.333115	0.328985	-0.169047	-0.169047	0	0	0.502161	0.498031	0	0	-0.169047	-0.169047	0.333115	-0.169047	0.328985	-0.169047	0	0	0.502161	0	0.498031	0	-0.169047	-0.169047	-0.169047	-0.169047	0.578	0.584195	-0.169047	-0.169047	-0.169047	0	0	0	0	0.747047	0.753242	0	0	0	0.000645978	0.6807	1.906	0.2803	0.725893	0.4787	3.24926e-05	0.959	0.725893	0.4772	0.725893	0.6341	0.51124	0.637	2.04606	0.142	0.000663603	0.605	0.85765	0.558	0.782337	0.635	0.782337	0.602	0.000143601	0.751988	0.270304	0.829297	0.9	0.8	0.890572
_____ASV6325	NA	NA	NA	NA	NA	NA	NA	NA	NA	NA	NA	NA	NA	NA	NA	NA	NA	NA	NA	NA	NA	NA	NA	NA	NA	NA	NA	NA	NA	NA	NA	NA	NA	NA	NA	NA	NA	NA	NA	NA	NA	NA	NA	NA	NA	NA	NA	NA	NA	NA	NA	NA	NA	NA	NA	NA	NA	NA	NA	NA	NA	NA	NA	NA	NA	NA	NA	NA	NA	NA	NA	NA	NA	NA	NA	NA	NA	NA	NA	NA	NA	NA	0	NA	NA	NA	NA	NA	NA
_____ASV780	-0.0629411	0.0611928	0.175746	0.161765	-0.288012	0.4695	-0.193489	0.148675	0.241108	0.183707	0.332379	-0.0796312	-0.256066	0.250961	0.171276	0.170355	-0.432415	-0.155642	0.244444	0.694556	-0.0316425	-0.355335	0.220359	0.202329	0.357776	0.325407	0.299873	0.215506	0.419372	-0.0508515	-0.556336	0.245387	-0.106013	0.0442042	0.414435	0.249433	0.107483	0.300408	0.245912	0.305638	-0.33022	-0.105689	-0.405336	1.01974	0.195215	0.193542	0.307614	-0.331677	-0.556404	0.299586	0.321921	0.160855	0.445592	0.341716	0.43912	0.44968	0.224989	0.149716	0.340816	0.5694	5.0686	0.0101	5.17869	0.027	1.22973	0.2979	2.24295	0.1371	0.987016	0.3803	3.35107	0.039	1.84095	0.165	0.0137775	0.935	1.38416	0.229	2.26712	0.068	1.23317	0.294	0.0060103	0.726574	0.0254835	0.429698	0.789885	0.8	0.818412
____g:Dissophora	0.0497248	-0.0483435	0.2049	0.125573	-0.228522	-0.228522	0.447522	0	0	0.337131	0.177321	-0.0872571	-0.0936991	0.297112	0.141265	0.134823	-0.228522	-0.228522	-0.228522	-0.228522	0.583031	0.312013	0	0	0	0	0.582363	0.36443	0.312273	0.0668502	-0.228522	0.0423677	-0.228522	0.0411238	0.540795	0.295372	0	0.27089	0	0.269646	-0.228522	-0.228522	-0.228522	-0.228522	-0.228522	-0.228522	0.989006	0.177615	0.175947	0	0	0	0	0	0	0.853795	0.406137	0.404469	0.176558	0.5225	3.74451	0.0254	0.911804	0.3156	0.150848	0.859	0.903454	0.3173	0.911804	0.3584	0.563106	0.661	3.93499	0.011	0.168648	0.653	1.41069	0.163	0.484379	0.867	1.60716	0.143	0.000360336	0.70455	0.0506173	0.802792	0.9	0.8	0.889468
_____ASV3817	0.0497248	-0.0483435	0.2049	0.125573	-0.228522	-0.228522	0.447522	0	0	0.337131	0.177321	-0.0872571	-0.0936991	0.297112	0.141265	0.134823	-0.228522	-0.228522	-0.228522	-0.228522	0.583031	0.312013	0	0	0	0	0.582363	0.36443	0.312273	0.0668502	-0.228522	0.0423677	-0.228522	0.0411238	0.540795	0.295372	0	0.27089	0	0.269646	-0.228522	-0.228522	-0.228522	-0.228522	-0.228522	-0.228522	0.989006	0.177615	0.175947	0	0	0	0	0	0	0.853795	0.406137	0.404469	0.176558	0.5261	3.74451	0.0247	0.911804	0.3168	0.150848	0.8628	0.903454	0.3307	0.911804	0.355	0.563106	0.662	3.93499	0.005	0.168648	0.653	1.41069	0.185	0.484379	0.876	1.60716	0.124	0.000360336	0.706269	0.049671	0.802792	0.9	0.8	0.890572
____g:Linnemannia	-0.269093	0.261619	0.0410207	0.223605	-0.225819	0.205232	0.0111784	0.0902408	0.322761	0.105879	-0.1742	0.0158181	0.159041	0.0939452	0.147485	0.30922	-0.376361	-0.0878223	-0.315267	0.725731	-0.124591	0.146948	0.0153162	0.165533	0.0480466	0.619737	0.0980555	0.184156	-0.378748	-0.1979	-0.2247	0.030348	0.211726	0.542782	0.0142428	0.10134	0.0686598	0.170579	0.259862	0.606931	-0.105596	-0.250592	-0.324366	-0.242814	0.0986837	0.759826	-0.174189	0.166061	0.041663	0.254391	0.0665485	0.0449041	0.10873	0.333432	0.91084	0.0954685	0.262615	0.154768	5.59066	0.0021	1.29154	0.2781	1.4905	0.2636	1.28693	0.2929	0.43098	0.5724	1.71485	0.2052	0.566499	0.709	1.1588	0.363	4.4536	0.009	0.915879	0.534	1.24882	0.257	2.29009	0.017	0.0190634	0.0356592	0.26892	0.791503	0.788012	0.8	0.890572
_____ASV105	-0.269093	0.261619	0.0410207	0.223605	-0.225819	0.205232	0.0111784	0.0902408	0.322761	0.105879	-0.1742	0.0158181	0.159041	0.0939452	0.147485	0.30922	-0.376361	-0.0878223	-0.315267	0.725731	-0.124591	0.146948	0.0153162	0.165533	0.0480466	0.619737	0.0980555	0.184156	-0.378748	-0.1979	-0.2247	0.030348	0.211726	0.542782	0.0142428	0.10134	0.0686598	0.170579	0.259862	0.606931	-0.105596	-0.250592	-0.324366	-0.242814	0.0986837	0.759826	-0.174189	0.166061	0.041663	0.254391	0.0665485	0.0449041	0.10873	0.333432	0.91084	0.0954685	0.262615	0.154768	5.59066	0.0018	1.29154	0.2885	1.4905	0.2598	1.28693	0.305	0.43098	0.5903	1.71485	0.2157	0.566499	0.697	1.1588	0.346	4.4536	0.012	0.915879	0.514	1.24882	0.257	2.29009	0.015	0.0190634	0.0318063	0.276332	0.791503	0.793341	0.8	0.890572
____g:Mortierella	0.353602	-0.34378	0.203009	0.0989069	-0.770391	0.0894697	0.648822	0.0575877	0.135598	0.249007	-0.137337	0.238641	-0.0913605	0.174139	0.233749	0.206993	-0.643489	-0.886718	0.365834	-0.186895	1.25537	0.0422742	0.103458	0.03494	0.22857	0.103727	0.391901	0.197013	0.0205101	0.780035	0.295797	-0.295184	-0.257637	-0.478518	0.29889	0.406123	0.345273	0.181511	0.158698	0.180855	-0.784719	-0.615177	-0.891875	-0.157898	0.222617	0.203689	0.530606	1.00176	0.414104	0.0540457	0.157908	0.056518	0.13172	0.144757	0.360276	0.393667	0.528855	0.38583	15.5329	0.0002	21.0748	0.0001	0.0456513	0.8337	2.60675	0.0801	1.1356	0.2995	0.53796	0.5864	0.494923	0.609	7.3321	0.001	5.75643	0.018	2.24855	0.036	1.01506	0.426	3.60804	0.009	2.91948	0.00740643	0.000679899	0.85	0.537797	0.8	0.889468
_____ASV1026	0.079356	-0.0771516	0.201553	0.129784	-0.492024	1.00619	-0.534667	0.0294595	0.243889	0	-0.0547095	0.0468407	0.0098205	0.199865	0.192393	0.229586	-0.445505	-0.534667	1.1745	0.837879	-0.534667	-0.534667	0.0598113	0	0.443827	0.215891	0	0	0.112605	-0.0452909	0.160366	-0.222024	0.131295	-0.140725	0.378993	0.229678	0.420285	0.135356	0.310765	0.199153	-0.534667	-0.464679	-0.47331	0.905205	1.07593	1.03744	-0.534667	-0.534667	-0.534667	0	0.0699881	0.0613573	0.44306	0.313816	0.537817	0	0	0	0.79163	0.376	33.3752	0.0001	0.0910005	0.7688	0.331687	0.725	0.00614524	0.9392	0.0318982	0.9683	0.0606343	0.953	27.921	0.001	0.431161	0.538	5.48042	0.001	0.28843	0.911	19.0479	0.001	0.0167409	0.616549	0.000679899	0.841697	0.9	0.8	0.9
_____ASV1056	-0.201302	0.19571	0.0444432	0.22687	0.102391	0.195053	-0.293178	0.296	0.201665	0	0.0244385	-0.254922	0.219861	0.192517	0.0382569	0.289088	-0.0807458	0.270267	-0.219936	0.610043	-0.293178	-0.293178	0.125067	0.563445	0.0525537	0.368775	0	0	-0.293178	-0.213187	-0.0985315	0.342055	-0.293178	0.538254	0	0.0799916	0.103611	0.36966	0	0.565964	-0.293178	-0.167477	0.734096	0.659672	-0.293178	0.218667	-0.293178	-0.293178	-0.293178	0	0.125701	0.831481	0.528077	0	0.238829	0	0	0	3.08829	0.0725	1.75424	0.1636	0.505975	0.5286	1.1496	0.3663	7.97632e-06	0.9931	2.5067	0.0895	1.34783	0.278	1.63788	0.179	2.87198	0.087	1.58449	0.087	1.57398	0.146	1.84982	0.068	0.00511109	0.318654	0.192465	0.829297	0.828874	0.8	0.9
_____ASV1058	0.398126	-0.387067	0.212341	0.0654853	0.0713501	0.312019	-0.380396	0.179085	0.287685	0.0625588	-0.0594698	0.100889	-0.0372157	0.251811	0.227055	0.124527	0.398404	-0.228449	1.11561	-0.491567	-0.319608	-0.441185	0.299168	0.176836	0.475596	0.0499914	0.109892	0.0601483	0.190573	0.713623	0.316474	-0.309513	-0.460783	-0.390905	0.471969	0.400967	0.192173	0.176185	0.0606546	0.071916	-0.00341235	0.42581	-0.16404	0.351486	0.368131	0.21644	-0.526483	-0.450659	-0.164048	0.245524	0.451879	0.227904	0.713105	0.49208	0.251332	0.0222338	0.0606905	0.154786	14.51	0.0001	3.96999	0.0168	0.00788144	0.932	4.53554	0.008	0.170958	0.6906	0.461276	0.6477	0.270829	0.79	3.12805	0.044	10.7126	0.001	1.03657	0.391	1.74177	0.099	2.68859	0.024	0.024114	0.00470408	0.037308	0.85	0.224811	0.8	0.891675
_____ASV11	0.343179	-0.333646	0.205393	0.0962331	-0.741267	-0.0085847	0.718966	0.0358983	0.128267	0.252597	-0.098736	0.18621	-0.0797149	0.184763	0.234372	0.200442	-0.653619	-0.821611	0.269367	-0.286536	1.33072	0.107209	0.0504195	0.0399315	0.216725	0.0882285	0.399092	0.198754	0.1032	0.650553	0.301398	-0.300672	-0.239439	-0.460828	0.324535	0.430317	0.327744	0.173259	0.147702	0.184899	-0.697595	-0.672086	-0.845473	-0.252341	0.105435	0.121152	0.653729	1.01799	0.485176	0.0575816	0.0530791	0.0615919	0.140412	0.130888	0.335523	0.42187	0.534073	0.380185	14.9964	0.0001	22.6479	0.0001	0.00800892	0.9317	3.09846	0.0521	0.710667	0.4035	0.696147	0.51	0.211296	0.821	8.66178	0.001	6.53281	0.008	2.18513	0.027	1.25881	0.304	4.033	0.004	2.30764	0.00470408	0.000679899	0.85	0.462521	0.8	0.890572
_____ASV1201	0.166605	-0.161977	0.215966	0.0999246	0.136858	0.168449	-0.299605	0.175751	0.287194	0.1005	-0.146431	0.0448699	0.10343	0.119044	0.173711	0.28896	0.208733	0.0709727	0.507132	-0.170234	-0.212539	-0.38667	0.252958	0.25349	0.559413	0.105446	0.17451	0.102006	-0.0593258	0.160911	0.397755	-0.233535	-0.0615013	-0.190895	0.193863	0.274834	0.55718	0.142479	0.224893	0.151572	0.072929	0.510145	-0.125839	-0.289326	0.00434886	0.790325	-0.222895	-0.321725	-0.354195	0.28376	0.402983	0.221184	0.163242	0.251904	0.796169	0.147977	0.202264	0.188188	2.06749	0.1601	1.78699	0.1607	0.808389	0.4034	0.583621	0.6168	0.556017	0.4966	2.23386	0.1219	0.397794	0.765	1.20539	0.31	1.83654	0.195	0.905545	0.548	0.690512	0.72	1.30292	0.266	0.0126676	0.437996	0.190551	0.829297	0.879749	0.8	0.890572
_____ASV1291	-0.062982	0.0612325	0.0694633	0.225347	-0.202337	-0.194326	0.388232	0.0319893	0.0265842	0.339508	-0.0640294	0.275225	-0.199727	0.0694715	0.355875	0.0286954	-0.158913	-0.242142	-0.16785	-0.220801	0.129823	0.646641	0.0616708	0.0212633	0.0318249	0.042604	0.184854	0.660083	-0.0508533	0.0265059	-0.157141	-0.0772055	0.503217	-0.242314	0.0689727	0.203725	0.0516604	0.124072	0.664088	0.0210917	-0.151601	-0.190529	-0.263405	-0.151687	-0.215793	-0.215498	0.111199	1.17378	-0.120279	0.0816625	0.0470417	0	0.0658366	0.0333422	0.0336227	0.173178	0.982178	0.0739567	0.258669	0.8778	2.59371	0.0081	0.208745	0.7153	0.642168	0.7411	0.00980538	0.929	0.0281751	0.9313	1.41561	0.18	2.74998	0.007	0.270963	0.838	1.65425	0.037	0.830765	0.643	1.38184	0.141	0.0105646	0.809012	0.0217726	0.833431	0.9	0.8	0.9
_____ASV1305	0.194857	-0.189444	0.216824	0.0952602	-0.352745	0.187636	0.150411	0.0130447	0.272124	0.211908	0.175429	0.00209904	-0.17744	0.302914	0.159132	0.0955764	-0.338514	-0.365789	0.565159	-0.189887	0.313478	-0.0126561	0.0272752	0	0.528193	0.0690605	0.326753	0.276012	0.363598	0.238772	-0.0141397	-0.0127399	-0.214851	-0.340741	0.549974	0.313519	0.180899	0.273498	0.0788264	0.0250481	-0.365789	-0.365789	-0.328286	0.65254	0.0494229	-0.139055	0.239536	0.276678	-0.0649801	0	0	0.0375034	0.809919	0.0979284	0.124605	0.41658	0.437281	0.260466	2.79682	0.0991	2.19666	0.092	1.59448	0.2265	0.840275	0.4865	0.00791904	0.9257	0.741022	0.4967	0.741661	0.538	2.26408	0.08	2.68398	0.103	1.01973	0.418	0.773216	0.588	1.57898	0.139	0.00619144	0.373234	0.131191	0.777271	0.879749	0.8	0.9
_____ASV1468	0.134281	-0.130551	0.239874	0.0150016	-0.131447	-0.115065	0.241035	0.0172042	0.0200051	0.349741	-0.143767	-0.0847848	0.225019	0.00893233	0.0291506	0.350076	-0.102242	-0.158218	-0.110099	-0.120031	0.595474	-0.113403	0.0346128	0	0.0255611	0.0318705	0.698317	0.0320326	-0.135734	-0.074327	0.595519	-0.1518	-0.0943712	-0.145481	0.0167549	0.0407969	0.698186	0.0064183	0.0430459	0.00858706	-0.148602	-0.0921683	-0.14866	-0.134108	-0.110501	-0.100587	-0.148591	-0.0526078	0.924304	0.00961588	0.0543247	0.00955794	0.0241106	0.0477169	0.0316533	0.00962745	0.0542098	1.04975	1.3198	0.0706	1.10036	0.2569	1.73055	0.1517	0.96653	0.5697	1.67176	0.2011	1.57828	0.2798	0.936597	0.586	1.05646	0.406	1.24909	0.205	0.977709	0.496	1.04869	0.422	1.03089	0.458	0.0105209	0.315287	0.25493	0.737784	0.879749	0.8	0.873021
_____ASV1603	-0.26308	0.255772	0.00997196	0.22731	-0.0740121	0.351812	-0.280884	0.0831911	0.333808	0	-0.0646675	0.162575	-0.0911339	0.117606	0.327763	0.113402	-0.24312	0.0810035	-0.263573	0.967197	-0.280884	-0.280884	0.0253326	0.14638	0.0173103	0.629934	0	0	-0.263578	-0.243115	-0.280884	0.134243	0.534458	0.0986158	0.0173054	0.0253361	0	0.224379	0.620473	0.21733	-0.125195	-0.104681	0.00400641	0.212076	0.839884	0.00347542	-0.280884	-0.280884	-0.280884	0.085489	0.144572	0.195419	0.332992	0.923288	0.284359	0	0	0	5.14626	0.0013	2.70939	0.0266	0.00905446	0.9418	2.62497	0.0253	0.00108482	0.9775	0.125182	0.8595	0.446626	0.791	2.60975	0.035	5.05419	0.001	1.02914	0.406	1.26137	0.263	3.79641	0.001	0.00693133	0.025859	0.0520682	0.85	0.361733	0.8	0.9
_____ASV1627	-0.301668	0.293289	0.0826581	0.210041	0.00217363	-0.160691	0.158608	0.178757	0.130593	0.27973	0.0711989	0.0325809	-0.102422	0.179583	0.268227	0.167004	-0.420416	0.389548	-0.304708	-0.0166743	-0.189776	0.506992	0	0.306541	0.0780104	0.247916	0.23064	0.501957	-0.131986	-0.420416	-0.362498	0.274384	0.447828	0.157654	0.232618	0	0.0579184	0.27064	0.492967	0.317774	-0.0729873	0.173368	-0.0724608	-0.247268	-0.420416	0.185611	0.533852	0.362389	-0.420416	0.185814	0.412896	0.347956	0.113352	0	0.356961	0.471678	0.689122	0	6.59651	0.0088	0.643132	0.5548	0.379854	0.5431	0.468719	0.6533	0.0407846	0.8259	2.11612	0.1268	0.194343	0.842	0.604887	0.573	6.8025	0.013	0.89106	0.533	1.63553	0.176	1.93924	0.086	0.0030964	0.0988161	0.420166	0.829297	0.891732	0.8	0.9
_____ASV186	0.221714	-0.215556	0.218919	0.0871751	-0.68514	0.370511	0.286081	0.0421595	0.20893	0.229007	-0.169543	0.145845	0.0297745	0.127628	0.246411	0.229542	-0.63803	-0.728325	0.611488	0.129535	0.62004	-0.0478768	0.086535	0.0147892	0.399431	0.11154	0.420047	0.150318	-0.180002	0.581123	0.293973	-0.159084	-0.253159	-0.234424	0.201856	0.46659	0.428928	0.165384	0.145157	0.153842	-0.738587	-0.60081	-0.705483	0.0269794	0.525171	0.559383	0.202978	0.419843	0.235423	0.0123072	0.136987	0.0218755	0.126321	0.384067	0.491372	0.269913	0.53487	0.392559	4.27064	0.0424	9.92002	0.0002	0.600004	0.4467	0.63912	0.5501	1.13932	0.2918	0.418906	0.668	0.390165	0.687	5.16822	0.008	4.79512	0.024	1.51403	0.161	1.34941	0.257	4.13055	0.002	0.317809	0.241563	0.00115859	0.829297	0.879749	0.8	0.887533
_____ASV2006	-0.109533	0.10649	0.161057	0.174356	-0.372929	0.416599	-0.0592089	0.0947381	0.286792	0.151133	0.145285	0.0300915	-0.174123	0.177559	0.23487	0.206019	-0.467667	-0.286086	0.304657	0.528542	-0.195432	0.0770142	0	0.181581	0.410768	0.415867	0.195353	0.232338	-0.0589852	0.127018	-0.376918	0.349555	-0.0587579	0.0286725	0.223639	0.443897	0.0907488	0.272471	0.213908	0.402219	-0.195295	-0.467667	-0.467667	0.350014	0.554657	0.345126	0.281137	-0.0589359	-0.399828	0.272372	0	0	0.272748	0.61368	0.59638	0.370129	0.224564	0.0678394	0.836115	0.3724	3.80175	0.0246	1.23603	0.2854	0.0122602	0.9879	2.63571e-05	0.9784	0.468176	0.6366	0.620731	0.549	4.79272	0.008	0.826096	0.383	1.37085	0.192	0.72017	0.652	1.75469	0.113	0.00439663	0.615542	0.0495109	0.794519	0.9	0.8	0.9
_____ASV2086	0.219192	-0.213104	0.219049	0.0872168	-0.213731	0.0304318	0.174394	0.0782137	0.187636	0.28763	-0.294251	0.344032	-0.0354463	0.0451571	0.327598	0.132834	-0.22062	-0.207417	0.413418	-0.352555	0.428128	-0.07934	0.0978058	0.124381	0.342432	0.057457	0.532747	0.22459	-0.236344	1.11927	-0.150341	-0.352158	-0.366602	0.0794483	0.0799771	0.614261	0.1138	0.0390053	0.0311707	0.241737	-0.323146	-0.211671	-0.106119	-0.323126	0.435082	-0.0206604	-0.23648	0.739222	0.0204406	0.056867	0.148804	0.179078	0.0868857	0.519925	0.165977	0.0927481	0.787839	0.336332	3.18848	0.0672	0.823156	0.5056	0.77274	0.4137	0.884682	0.4659	0.344496	0.5838	0.0070283	0.9932	2.6653	0.059	0.929471	0.461	3.48896	0.043	1.00659	0.391	2.46879	0.022	1.1721	0.309	0.00604764	0.308201	0.39296	0.829297	0.874049	0.8	0.890572
_____ASV2235	-0.193759	0.188376	0	0.231298	-0.193759	0.0731199	0.112565	0	0.192738	0.295493	-0.141319	0.311386	-0.157093	0.0427428	0.358267	0.0366659	-0.193759	-0.193759	-0.193759	0.339998	-0.193759	0.418889	0	0	0	0.377353	0	0.589983	-0.193759	-0.193759	-0.193759	-0.0888796	0.774435	-0.120427	0	0	0	0.0844983	0.671768	0.0733319	-0.193759	-0.193759	-0.193759	-0.0681202	0.371241	-0.0837607	-0.162078	0.693533	-0.193759	0	0	0	0.125638	0.564999	0.109998	0.0316801	0.887292	0	2.36197	0.114	0.625052	0.5791	0.00272124	0.9648	0.589821	0.6213	0.00272124	0.9642	0.000914793	0.9922	1.68306	0.192	0.641307	0.548	2.65265	0.069	0.782246	0.705	1.86438	0.081	1.05564	0.314	0.00391867	0.381592	0.431965	0.85	0.879749	0.8	0.9
_____ASV2315	NA	NA	NA	NA	NA	NA	NA	NA	NA	NA	NA	NA	NA	NA	NA	NA	NA	NA	NA	NA	NA	NA	NA	NA	NA	NA	NA	NA	NA	NA	NA	NA	NA	NA	NA	NA	NA	NA	NA	NA	NA	NA	NA	NA	NA	NA	NA	NA	NA	NA	NA	NA	NA	NA	NA	NA	NA	NA	NA	NA	NA	NA	NA	NA	NA	NA	NA	NA	NA	NA	NA	NA	NA	NA	NA	NA	NA	NA	NA	NA	NA	NA	0	NA	NA	NA	NA	NA	NA
_____ASV2618	-0.166299	0.16168	0	0.232466	-0.166299	-0.0930252	0.252395	0	0.0536614	0.345881	-0.0680419	0.193547	-0.11744	0.0580032	0.359846	0.0488588	-0.166299	-0.166299	-0.166299	-0.0197513	-0.166299	0.671089	0	0	0	0.105193	0	0.684407	-0.166299	-0.166299	-0.166299	0.0302152	0.523405	-0.0685815	0	0	0	0.110968	0.689704	0.0977176	-0.166299	-0.166299	-0.166299	-0.0930537	-0.166299	-0.0197227	0.055227	0.868258	-0.166299	0	0	0	0.0732453	0	0.146576	0.155431	1.03456	0	1.79189	0.0584	1.13971	0.3061	0.0274862	0.7949	1.11299	0.347	0.0274862	0.793	0.0884793	0.7161	0.64525	0.798	1.19286	0.289	1.93447	0.046	0.889404	0.623	0.85564	0.692	1.37799	0.1	0.00144228	0.28673	0.287865	0.848278	0.820616	0.8	0.9
_____ASV3071	0.128331	-0.124767	0.210744	0.112729	-0.286517	0.196901	0.0776776	0	0.284737	0.200918	-0.0438605	0.218117	-0.165169	0.167813	0.29666	0.121348	-0.286517	-0.286517	0.68032	-0.286517	-0.043379	0.198734	0	0	0.544565	0	0.243138	0.327157	-0.0441241	0.504267	-0.0438204	-0.0435968	-0.044186	-0.286517	0.242393	0.564507	0.242697	0.24292	0.242331	0	-0.286517	-0.286517	-0.286517	0.0770723	0.436104	0.0775279	0.0778633	0.441687	-0.286517	0	0	0	0.363589	0.722621	0.364045	0.36438	0.476722	0	1.11761	0.271	1.42181	0.2955	0.173605	0.6609	2.40588	0.0902	0.174475	0.6551	0.174257	0.7847	0.894873	0.435	1.503	0.238	1.13907	0.271	0.69636	0.696	0.76179	0.653	1.89941	0.1	0.000503105	0.561141	0.280834	0.829297	0.565563	0.8	0.890572
_____ASV3606	0.0622707	-0.0605409	0.196865	0.136896	-0.20019	-0.031776	0.223625	0.0893355	0.188784	0.282787	0.0541619	-0.200527	0.138009	0.202728	0.0889992	0.275356	-0.289526	-0.1183	-0.117857	0.0543049	0.564878	-0.117628	0	0.171226	0.171669	0.343831	0.532627	0.171898	-0.117879	-0.103437	0.394318	0.226203	-0.289526	-0.1183	0.171647	0.186089	0.525174	0.370165	0	0.171226	-0.289526	-0.289526	-0.0326864	0.22622	-0.289526	-0.0320224	0.225791	-0.0336531	0.478737	0	0	0.25684	0.515746	0	0.257503	0.337354	0.255873	0.768263	0.268085	0.5735	1.0628	0.3659	0.0844975	0.8015	1.4509	0.2582	2.20526	0.1505	0.351644	0.6759	0.720386	0.541	1.0754	0.369	0.264854	0.613	0.545686	0.885	0.774966	0.608	1.06213	0.357	0.000719432	0.729121	0.324845	0.85	0.764371	0.8	0.834987
_____ASV4126	NA	NA	NA	NA	NA	NA	NA	NA	NA	NA	NA	NA	NA	NA	NA	NA	NA	NA	NA	NA	NA	NA	NA	NA	NA	NA	NA	NA	NA	NA	NA	NA	NA	NA	NA	NA	NA	NA	NA	NA	NA	NA	NA	NA	NA	NA	NA	NA	NA	NA	NA	NA	NA	NA	NA	NA	NA	NA	NA	NA	NA	NA	NA	NA	NA	NA	NA	NA	NA	NA	NA	NA	NA	NA	NA	NA	NA	NA	NA	NA	NA	NA	0	NA	NA	NA	NA	NA	NA
_____ASV4267	-0.0669977	0.0651366	0.141559	0.190746	0.00620499	-0.00211664	-0.00382981	0.214761	0.20644	0.204726	-0.0027434	0.006859	-0.00382981	0.205813	0.215415	0.204726	-0.208556	0.20307	0.204323	-0.208556	-0.208556	0.200897	0	0.411626	0.412879	0	0	0.409453	-0.208556	0.241858	-0.208556	0.20307	-0.208556	0.200897	0	0.450414	0	0.411626	0	0.409453	0.408882	-0.208556	-0.208556	-0.208556	0.410763	-0.208556	-0.208556	-0.208556	0.405623	0.617439	0	0	0	0.619319	0	0	0	0.614179	0.30003	0.9207	0.000316522	0.9229	1.37149e-05	0.8889	1.30336	0.2982	1.37149e-05	0.8891	1.46884	0.375	0.000784302	0.831	0.00065334	0.869	0.306776	0.75	0.732902	0.699	0.6204	0.715	0.582594	0.772	0.000215441	0.821367	0.558907	0.85	0.789885	0.8	0.9
_____ASV4272	0.208925	-0.203122	0.214495	0.0985505	-0.145977	-0.152587	0.292482	0.155695	0.149086	0.277028	-0.152606	-0.14709	0.293567	0.149067	0.154583	0.277534	0.0238721	-0.301672	-0.00350105	-0.301672	0.590984	-0.00602087	0.325544	0	0.298171	0	0.466177	0.295652	-0.0035392	0.0215456	0.593155	-0.301672	-0.301672	-0.00602087	0.298133	0.323218	0.467308	0	0	0.295652	-0.301672	-0.301672	0.145951	-0.301672	-0.301672	0.145585	0.145527	0.142752	0.589165	0	0	0.447624	0	0	0.447257	0.4472	0.444425	0.583197	3.02118	0.078	1.52579	0.3151	2.39529	0.1409	0.163305	0.8754	0.272613	0.5262	1.94681e-05	0.9474	1.58873	0.229	1.57654	0.253	3.1036	0.097	0.762547	0.655	1.31084	0.276	1.30416	0.264	0.000431583	0.330718	0.294163	0.70547	0.9	0.8	0.890572
_____ASV436	0.0469511	-0.0456469	0.210777	0.116087	0.030105	0.253508	-0.282358	0.318181	0.164874	0.0229689	-0.000586186	0.222886	-0.213013	0.168093	0.317706	0.0445878	0.380191	-0.290807	0.0973324	0.409683	-0.3089	-0.255817	0.664332	0.0269549	0.106766	0.312797	0.0183858	0.0417143	-0.141319	0.555999	-0.231406	0.140147	-0.082468	-0.19462	0.102557	0.652794	0.0549506	0.322552	0.118679	0.0723372	-0.294379	0.796525	-0.316029	0.551936	0.204634	0.00395358	-0.259316	-0.260797	-0.326963	0.0294892	1.0377	0.0265304	0.458198	0.165615	0.0928193	0.04687	0.048944	0.0134725	0.146108	0.7574	1.6705	0.1865	0.519943	0.5196	1.45527	0.2588	0.172456	0.7429	0.326376	0.7323	1.00617	0.374	1.14286	0.319	0.160115	0.725	1.26996	0.171	0.921792	0.475	1.14721	0.264	0.0824847	0.774877	0.209284	0.829297	0.764371	0.8	0.9
_____ASV4460	-0.19939	0.193852	0.102281	0.20856	-0.146026	0.441613	-0.301672	0.155646	0.302126	0	-0.152419	0.162591	-0.00339669	0.149252	0.255571	0.206276	0.0237692	-0.301672	-0.301672	1.1849	-0.301672	-0.301672	0.325441	0	0	0.530347	0	0	-0.301672	-0.301672	-0.00335086	-0.00316734	0.588165	-0.00344253	0	0	0.298321	0.298504	0.464708	0.298229	-0.301672	-0.301672	0.14581	0.146085	1.03308	0.145672	-0.301672	-0.301672	-0.301672	0	0	0.447481	0.447756	0.651304	0.447344	0	0	0	3.43213	0.0339	4.63613	0.0079	0.333288	0.4434	6.91854	0.0012	0.33452	0.4518	0.334212	0.605	0.575866	0.525	3.99193	0.022	2.81547	0.114	1.70087	0.088	1.27334	0.271	5.65606	0.001	0.000431719	0.216924	0.0214009	0.829297	0.0963728	0.8	0.890572
_____ASV468	0.165076	-0.16049	0.238108	0.022738	-0.0946888	-0.133827	0.22457	0.0302131	0.0374997	0.348172	-0.132366	0.259167	-0.116003	0.0295946	0.361798	0.0424342	-0.0368618	-0.147697	-0.0749539	-0.1927	0.590215	-0.141074	0.0480857	0.0322213	0.0681554	0.0246017	0.692444	0.0561092	-0.11501	0.718139	-0.0618138	-0.149721	-0.161557	-0.170192	0.0522352	0.748722	0.0627172	0.0296532	0.0312085	0.0553415	-0.0727504	-0.107374	-0.105527	-0.19919	-0.105635	-0.0966554	-0.125156	0.944694	-0.145826	0.0585713	0.0370968	0.0606605	0.0307432	0.0719118	0.0826055	0.0557176	1.03615	0.0839631	1.71836	0.0376	0.829706	0.733	0.00293496	0.9169	0.690317	0.8904	0.0148729	0.8286	0.0204847	0.8352	1.04111	0.404	1.09883	0.353	1.65007	0.046	1.03868	0.491	1.26346	0.176	1.11447	0.345	0.060912	0.227628	0.497042	0.85	0.9	0.8	0.9
_____ASV4734	0.0364325	-0.0354205	0.20894	0.119383	-0.186819	-0.191733	0.370769	0.0983054	0.0933911	0.316546	-0.191005	0.202681	-0.00323164	0.0941201	0.314156	0.155516	-0.0795771	-0.285125	-0.285125	-0.0983423	0.464332	0.277205	0.205548	0	0	0.186782	0.575491	0.293672	-0.0968844	0.327111	-0.096706	-0.285125	0.0886204	0.0902428	0.18824	0.612236	0.188419	0	0.251979	0.253077	-0.285125	-0.285125	-0.00249673	-0.285125	-0.00495118	-0.285125	-0.00276434	0.837144	0.277926	0	0	0.282628	0	0.280173	0	0.28236	0.848448	0.368611	0.0892907	0.7365	2.42243	0.0765	0.412336	0.5667	0.284168	0.793	0.411553	0.5565	0.103088	0.8699	0.90794	0.428	2.60653	0.057	0.090432	0.719	1.10641	0.348	0.495357	0.835	1.14057	0.332	0.000646042	0.767805	0.114408	0.829297	0.9	0.8	0.890572
_____ASV5100	-0.15332	0.149061	0.0521601	0.227372	-0.20548	0.326331	-0.129413	0	0.337503	0.0760667	-0.20548	0.112563	0.0976071	0	0.187341	0.303087	-0.20548	-0.20548	-0.20548	0.858142	-0.0533463	-0.20548	0	0	0	0.651859	0.152133	0	-0.20548	-0.0395159	-0.20548	-0.20548	0.251968	0.400694	0	0.165964	0	0	0.328467	0.606174	-0.20548	-0.20548	-0.20548	-0.20548	0.480692	0.703781	-0.20548	0.0227205	-0.20548	0	0	0	0	0.481552	0.909261	0	0.2282	0	1.82247	0.1644	2.24198	0.0538	1.2381	0.2741	2.94299	0.0133	1.2381	0.276	1.2381	0.3492	0.761473	0.556	2.02178	0.091	1.63741	0.243	0.971801	0.437	0.835189	0.567	2.38604	0.019	0.000576641	0.441233	0.0886528	0.79204	0.281597	0.8	0.885012
_____ASV5117	-0.127024	0.123495	0	0.23382	-0.127024	0.223519	-0.101788	0	0.350542	0.0252361	-0.101788	0.238759	-0.127024	0.0252361	0.365783	0	-0.127024	-0.127024	-0.127024	0.574061	-0.127024	-0.0765514	0	0	0	0.701084	0	0.0504722	-0.127024	-0.127024	-0.127024	-0.0765514	0.574061	-0.127024	0	0	0	0.0504722	0.701084	0	-0.127024	-0.127024	-0.127024	-0.127024	0.924603	-0.127024	-0.0513153	-0.127024	-0.127024	0	0	0	0	1.05163	0	0.0757083	0	0	1.0083	0.4705	0.838019	0.8626	0.00691869	0.9006	0.822979	0.9037	0.00691869	0.9006	0.00691869	0.9006	0.972761	0.536	0.90699	0.629	1.1156	0.304	0.964525	0.529	0.953463	0.543	0.953463	0.512	0.00107351	0.680158	0.541157	0.85	0.9	0.8	0.9
_____ASV5652	0.122069	-0.118678	0.240747	0	-0.118678	0.232411	-0.118678	0	0.35109	0	0.232411	-0.118678	-0.118678	0.35109	0	0	-0.118678	-0.118678	0.583501	-0.118678	-0.118678	-0.118678	0	0	0.702179	0	0	0	0.583501	-0.118678	-0.118678	-0.118678	-0.118678	-0.118678	0.702179	0	0	0	0	0	-0.118678	-0.118678	-0.118678	0.934591	-0.118678	-0.118678	-0.118678	-0.118678	-0.118678	0	0	0	1.05327	0	0	0	0	0	1.07966	0.3359	1.01312	0.6739	1.55263	0.6739	1.02748	0.6007	1.55263	0.6739	1.55263	0.6739	0.978567	0.506	0.978567	0.526	1.029	0.452	0.982394	0.486	0.982074	0.476	0.982074	0.502	7.22597e-05	0.596039	0.473767	0.829297	0.879749	0.8	0.890572
_____ASV5850	NA	NA	NA	NA	NA	NA	NA	NA	NA	NA	NA	NA	NA	NA	NA	NA	NA	NA	NA	NA	NA	NA	NA	NA	NA	NA	NA	NA	NA	NA	NA	NA	NA	NA	NA	NA	NA	NA	NA	NA	NA	NA	NA	NA	NA	NA	NA	NA	NA	NA	NA	NA	NA	NA	NA	NA	NA	NA	NA	NA	NA	NA	NA	NA	NA	NA	NA	NA	NA	NA	NA	NA	NA	NA	NA	NA	NA	NA	NA	NA	NA	NA	0	NA	NA	NA	NA	NA	NA
_____ASV6085	0.201708	-0.196105	0.23762	0	-0.196105	0.384038	-0.196105	0	0.342235	0	-0.196105	0.106377	0.0941599	0	0.208969	0.290264	-0.196105	-0.196105	0.964181	-0.196105	-0.196105	-0.196105	0	0	0.654676	0	0	0	-0.196105	0.436357	0.384424	-0.196105	-0.196105	-0.196105	0	0.424268	0.580529	0	0	0	-0.196105	-0.196105	-0.196105	-0.196105	0.67353	0.674689	-0.196105	-0.196105	-0.196105	0	0	0	0	0.569309	0.870793	0	0	0	3.28058	0.0215	3.07842	0.0223	1.181	0.2358	3.12203	0.008	1.181	0.243	1.181	0.289	0.691866	0.643	2.81197	0.047	2.88405	0.09	1.20006	0.24	1.15545	0.361	3.08476	0.007	0.000288758	0.170872	0.046342	0.787277	0.224811	0.8	0.881299
_____ASV663	-0.0433652	0.0421606	0.129002	0.199338	0.0533507	-0.228543	0.177415	0.194748	0	0.297132	-0.228543	0.195065	0.0416052	0	0.309796	0.186827	0.0647618	0.0428905	-0.228543	-0.228543	0.0426959	0.312134	0.293304	0.271433	0	0	0.271238	0.540676	-0.228543	0.0673539	0.0403198	-0.228543	0.312134	0.0428905	0	0.295897	0.268862	0	0.540676	0.271433	-0.228543	-0.228543	0.581901	-0.228543	-0.228543	-0.228543	-0.228543	0.98933	-0.228543	0	0	0.530568	0	0	0	0	0.853816	0	0.118082	0.9627	0.941482	0.5121	0.796636	0.5074	0.142355	0.8916	1.80353e-05	0.8535	0.796636	0.4846	1.08786	0.367	1.03836	0.378	0.128193	0.854	1.8368	0.051	0.484314	0.832	0.484034	0.84	0.00035973	0.83	0.396945	0.829297	0.9	0.8	0.9
_____ASV683	-0.147253	0.143163	0.0967608	0.213366	0.00823252	-0.115872	0.107983	0.207625	0.103407	0.27479	-0.00390463	0.182842	-0.171319	0.184415	0.286649	0.121707	-0.0961602	0.103926	-0.11519	-0.116555	-0.226151	0.442116	0.241495	0.338979	0.149986	0.149066	0.111505	0.532009	-0.226492	-0.216014	-0.00498264	0.218683	0.54846	-0.337655	0.111163	0.121641	0.238565	0.347641	0.526532	0	-0.171073	0.228961	-0.00559962	-0.00500119	-0.171914	-0.170702	0.16436	0.497244	-0.337655	0.166583	0.566616	0.332056	0.217774	0.165741	0.166953	0.502015	0.664692	0	1.39847	0.2825	0.281173	0.7599	0.314245	0.6207	0.6607	0.541	1.69595	0.221	0.416291	0.6927	0.731184	0.51	0.295747	0.759	1.50761	0.238	0.491838	0.894	1.37164	0.237	0.686865	0.665	0.00129283	0.568051	0.506442	0.829297	0.879749	0.8	0.873021
_____ASV866	0.091819	-0.0892685	0.229517	0.0730917	0.187529	0.0172565	-0.196972	0.207131	0.247123	0.152476	-0.0477026	0.129641	-0.0765366	0.169553	0.260172	0.186978	0.223865	0.154221	0.259615	-0.225102	-0.197019	-0.196924	0.41866	0.134861	0.483101	0.106378	0.289571	0.115633	0.0473495	0.222378	0.0166093	-0.142755	0.0446315	-0.169682	0.323999	0.536657	0.357503	0.116627	0.134544	0.129668	0.061142	-0.0291989	0.503553	-0.26507	0.662864	-0.346024	0.0608205	-0.264598	-0.387138	0.27822	0.216047	0.502818	0.113609	0.700054	0.0959493	0.427711	0.143405	0.101749	0.533345	0.4893	0.816507	0.484	0.00914346	0.9215	0.376154	0.7239	3.996e-05	0.9882	0.734009	0.4956	0.222556	0.822	0.433626	0.741	1.26887	0.309	0.739163	0.673	0.414795	0.905	0.511622	0.837	0.0099216	0.6868	0.382044	0.85	0.9	0.8	0.9
_____ASV879	0.077255	-0.0751091	0.183913	0.15259	-0.219736	-0.504441	0.715021	0.162241	0.0266713	0.258201	-0.11831	-0.0381121	0.154834	0.152523	0.196583	0.257706	-0.186455	-0.250244	-0.538265	-0.470616	0.93451	0.495532	0.294023	0.169363	0.0262677	0.0455714	0.353766	0.380634	-0.0728795	0.0712027	0.232938	-0.163741	-0.138317	0.0767311	0.230392	0.349491	0.381843	0.209348	0.210817	0.361679	-0.373607	-0.354486	0.0520405	-0.510107	-0.527103	-0.476112	0.528783	0.727705	0.888575	0.102777	0.24047	0.409516	0.0508426	0.0361823	0.0540852	0.353698	0.417197	0.590523	0.511545	0.4887	12.0784	0.0001	1.11166	0.3021	0.513851	0.6163	0.0159057	0.9008	0.218428	0.8106	0.50642	0.609	8.10537	0.002	0.531011	0.474	2.30366	0.02	0.298398	0.921	2.51882	0.036	0.022365	0.686375	0.000679899	0.798392	0.879749	0.8	0.9
____g:Necromortierella	-0.151001	0.146806	0	0.233037	-0.151001	0.183177	-0.038468	0	0.334178	0.112533	-0.151001	0.197706	-0.038468	0	0.348707	0.112533	-0.151001	-0.151001	-0.151001	0.517355	-0.151001	0.0740647	0	0	0	0.668355	0	0.225065	-0.151001	-0.151001	-0.151001	-0.151001	0.517355	0.0740647	0	0	0	0	0.668355	0.225065	-0.151001	-0.151001	-0.151001	-0.151001	0.851532	-0.151001	-0.151001	-0.151001	0.186597	0	0	0	0	1.00253	0	0	0	0.337598	1.43439	0.478	0.643049	0.8521	0.138492	0.8987	0.621654	0.7915	0.138492	0.8987	0.138492	0.8987	0.735279	0.61	0.676304	0.675	1.58712	0.259	0.906934	0.616	0.86125	0.61	0.86125	0.61	0.00028685	0.682575	0.53746	0.85	0.9	0.8	0.9
_____ASV5547	-0.151001	0.146806	0	0.233037	-0.151001	0.183177	-0.038468	0	0.334178	0.112533	-0.151001	0.197706	-0.038468	0	0.348707	0.112533	-0.151001	-0.151001	-0.151001	0.517355	-0.151001	0.0740647	0	0	0	0.668355	0	0.225065	-0.151001	-0.151001	-0.151001	-0.151001	0.517355	0.0740647	0	0	0	0	0.668355	0.225065	-0.151001	-0.151001	-0.151001	-0.151001	0.851532	-0.151001	-0.151001	-0.151001	0.186597	0	0	0	0	1.00253	0	0	0	0.337598	1.43439	0.4731	0.643049	0.8548	0.138492	0.9024	0.621654	0.7939	0.138492	0.9024	0.138492	0.9024	0.735279	0.601	0.676304	0.681	1.58712	0.244	0.906934	0.593	0.86125	0.609	0.86125	0.589	0.00028685	0.68137	0.538211	0.85	0.9	0.8	0.9
____g:Podila	0.0534589	-0.051974	0.146448	0.187466	0.280215	-0.362465	0.093926	0.175632	0.164007	0.249539	-0.0564971	0.293709	-0.224974	0.219903	0.199261	0.190063	0.428634	0.144164	-0.479072	-0.245858	0.242079	-0.0542273	0.184779	0.293724	0.146239	0.297702	0.320571	0.391975	-0.0798647	0.375916	-0.108803	-0.0331294	0.218352	-0.341144	0.347891	0.201958	0.160178	0.284771	0.342249	0.350648	0.260972	0.82892	-0.180661	-0.167403	-0.20455	-0.715442	-0.263061	0.323657	0.221182	0.273537	0.37302	0.177504	0.40576	0.197824	0.185928	0.46363	0.379303	0.476362	0.218372	0.6446	2.87897	0.0656	0.377044	0.5446	0.603032	0.5633	0.258642	0.6088	1.42737	0.2549	0.993554	0.374	1.99284	0.164	2.1847	0.124	1.23344	0.29	1.62139	0.166	1.36453	0.251	8.13079	0.751988	0.102003	0.829297	0.879749	0.8	0.890572
_____ASV1	0.0532162	-0.051738	0.146412	0.187497	0.280464	-0.362589	0.093811	0.175647	0.163963	0.24954	-0.056743	0.293589	-0.224613	0.219741	0.199483	0.190062	0.428534	0.144734	-0.479322	-0.245857	0.241713	-0.0540913	0.184757	0.2938	0.14613	0.297644	0.320471	0.392077	-0.080585	0.375765	-0.108653	-0.032901	0.21826	-0.340573	0.347561	0.202445	0.160065	0.284642	0.342504	0.350708	0.259195	0.831005	-0.179989	-0.167393	-0.205697	-0.714679	-0.262031	0.322635	0.220829	0.272865	0.373201	0.177808	0.405753	0.19777	0.185959	0.463509	0.379676	0.476381	0.216374	0.6437	2.88135	0.06	0.3743	0.5463	0.602222	0.5522	0.259599	0.6104	1.41904	0.2474	0.990525	0.393	1.99538	0.154	2.18399	0.149	1.23095	0.31	1.61546	0.169	1.36316	0.245	8.1245	0.751988	0.0958752	0.829297	0.879749	0.8	0.890572
_____ASV3213	0.0890134	-0.0865408	0.214845	0.107365	0.0790459	0.0591846	-0.134937	0.271758	0.219599	0.0984145	0.254099	-0.0738326	-0.183342	0.297593	0.167104	0.0903201	0.258132	-0.0851166	0.206188	-0.0878184	-0.183187	-0.0866873	0.529963	0.209589	0.393223	0.20763	0.130707	0.151641	0.497632	-0.0594401	-0.183523	0.010565	-0.0870258	-0.183162	0.539692	0.317615	0.130481	0.261337	0.151464	0.130724	0.643859	-0.210413	-0.232491	0.350423	0.204186	-0.377055	-0.231986	-0.232344	0.0595189	0.745434	0.166642	0.144564	0.489351	0.439975	0	0.145069	0.144711	0.213029	0.522246	0.4847	0.32416	0.7442	2.19261	0.1614	0.329219	0.7549	0.680587	0.441	1.5433	0.2302	1.24971	0.284	0.325983	0.754	0.543365	0.465	0.916519	0.514	0.768995	0.604	0.365736	0.901	0.00165567	0.684761	0.500098	0.745304	0.9	0.8	0.890572
_____ASV3864	-0.0318963	0.0310103	0.160633	0.176438	0.00359287	-0.0209213	0.0174781	0.214454	0.233802	0.173082	-0.249043	0.321328	-0.0588962	0.181171	0.254585	0.165611	-0.0557144	0.0579579	0.0545306	-0.0963732	-0.0964899	0.131446	0.258448	0.346515	0.343823	0.330671	0.240073	0.255498	-0.402566	0.443931	-0.0974014	-0.0955199	0.208942	-0.020391	0.153627	0.379253	0.239598	0.330715	0.355232	0.238783	0.134817	-0.293714	0.132513	-0.325752	0.589484	-0.326495	-0.556194	0.591334	0.0172936	0.484838	0.262479	0.336058	0.230441	0.594239	0.229699	0	0.335965	0.297256	0.0653039	0.7965	0.00833954	0.9925	0.403454	0.5575	0.210384	0.8044	0.147621	0.7278	0.409947	0.6739	2.03144	0.137	0.0088099	0.982	0.0692933	0.798	1.02056	0.42	0.970927	0.448	0.101188	0.989	0.00154786	0.78938	0.578741	0.829297	0.9	0.8	0.9
_____ASV3941	0.108843	-0.10582	0.214971	0.106119	-0.199754	-0.28213	0.47356	0.1582	0.0758234	0.288526	-0.130582	0.115174	0.0202069	0.166512	0.204251	0.243991	-0.0271722	-0.357953	-0.357953	-0.206306	0.700321	0.246799	0.330781	0	0	0.151647	0.521803	0.257869	-0.0547373	0.135605	0.247893	-0.206427	0.0964454	-0.207479	0.303216	0.35249	0.465707	0.151526	0.237302	0.150474	0.0968707	-0.357953	-0.357953	-0.357953	-0.130483	-0.357953	-0.130664	0.774817	0.776527	0.454824	0	0	0	0.22747	0	0.22729	0.475866	0.68135	0.93635	0.2982	4.67639	0.0086	0.312414	0.5432	0.700894	0.5276	0.316788	0.5367	2.20219	0.1152	0.355399	0.722	4.51774	0.006	0.815611	0.389	2.33963	0.03	0.405057	0.885	2.22002	0.051	0.00100827	0.582187	0.0228384	0.829297	0.879749	0.8	0.890572
_____ASV4026	-0.0284897	0.0276983	0.137198	0.194251	-0.0558426	0.026642	0.0268738	0.219234	0.225489	0.178089	0.123546	0.0426115	-0.164382	0.276045	0.184795	0.131884	-0.14777	0.028424	-0.165383	0.218667	0.217744	-0.163997	0.207314	0.383508	0.1897	0.412232	0.299152	0.191087	-0.355084	0.268002	0.0263202	0.602175	-0.163997	-0.355084	0	0.321763	0.257144	0.526314	0.191087	0	0.220178	-0.355084	-0.0700269	0.505543	-0.0705333	-0.355084	-0.355084	0.50374	-0.0680347	0.575262	0	0.285057	0.604393	0.284551	0	0	0.419066	0.287049	0.0569203	0.8149	0.0555196	0.9618	1.01068	0.3086	0.954099	0.4012	5.46175	0.0239	1.33817	0.2896	0.521071	0.63	0.0516081	0.976	0.0552711	0.892	0.927008	0.505	1.7964	0.118	0.390936	0.848	0.000791699	0.794909	0.572607	0.79919	0.837945	0.8	0.560329
_____ASV5347	0.185321	-0.180173	0.205035	0.118196	0.166696	-0.154172	-0.00557834	0.285695	0.123619	0.185789	0.144981	0.00990655	-0.154475	0.27495	0.192642	0.123452	0.438417	-0.0823813	-0.0792329	-0.229111	0.217871	-0.229028	0.506223	0.295869	0.201597	0.149138	0.336157	0.149222	0.668213	-0.0522036	-0.079839	-0.37825	0.0668409	-0.229111	0.516099	0.218719	0.201189	0	0.319027	0.149138	0.744667	0.128953	-0.37825	-0.37825	-0.153895	0.0696287	0.068527	0.0695425	-0.154805	0.673976	0.507203	0	0	0.224355	0.293206	0.446777	0.293149	0.223445	2.56122	0.1059	0.687462	0.5187	1.16257	0.2753	0.246706	0.8094	2.60893	0.1068	2.68448	0.0792	0.532506	0.631	0.598213	0.568	2.41874	0.126	0.907564	0.518	1.64552	0.15	0.80881	0.584	0.00107861	0.381592	0.401086	0.79204	0.9	0.8	0.777991
_____ASV5776	-0.160146	0.155697	0	0.232703	0.00466443	0.155676	-0.160146	0.16481	0.315821	0	-0.160146	0.169407	-0.00220266	0	0.329553	0.157943	-0.160146	0.15574	-0.160146	0.471497	-0.160146	-0.160146	0	0.315886	0	0.631643	0	0	-0.160146	-0.160146	-0.160146	-0.160146	0.471497	0.15574	0	0	0	0	0.631643	0.315886	-0.160146	-0.160146	0.313683	-0.160146	0.787318	-0.160146	-0.160146	-0.160146	-0.160146	0	0	0.473829	0	0.947464	0	0	0	0	1.63101	0.4752	0.551362	0.9077	0.275794	0.8988	0.551362	0.7624	0.275794	0.8988	0.275794	0.8988	0.631131	0.602	0.591845	0.692	1.79032	0.234	0.882583	0.611	0.822259	0.596	0.822259	0.592	0.0002166	0.681759	0.552182	0.85	0.9	0.8	0.9
p:Mucoromycota	0.173824	-0.168996	0.181978	0.150413	0.058048	-0.464344	0.408715	0.214102	0.168488	0.199062	0.362226	-0.281044	-0.0928921	0.267576	0.122894	0.178884	0.189253	-0.0622235	-0.256661	-0.672027	0.590167	0.227263	0.317563	0.298213	0.304651	0.134389	0.298448	0.2658	0.74707	-0.169194	-0.0849877	-0.0226175	-0.383574	-0.100797	0.43367	0.185039	0.190199	0.290529	0.165418	0.312456	0.504178	-0.201479	-0.160996	-0.45565	-0.537189	-0.400194	1.03815	-0.0945189	0.282513	0.406512	0.252786	0.396625	0.487983	0.143655	0.140383	0.372365	0.229714	0.322675	2.35942	0.1284	5.25029	0.0069	2.81184	0.0964	0.0462833	0.9551	1.92879	0.172	0.893965	0.4094	6.37136	0.003	1.21839	0.3	0.162737	0.706	0.680037	0.693	4.56289	0.003	0.880818	0.508	0.592365	0.388966	0.0193842	0.672254	0.9	0.8	0.869498
_c:Endogonomycetes	0.185339	-0.180191	0.218244	0.0932163	0.629793	-0.386206	-0.217345	0.297966	0.107171	0.0942091	0.106015	-0.149387	0.0371473	0.304336	0.119056	0.140426	0.992739	0.297092	-0.181223	-0.591189	-0.188215	-0.246476	0.595771	0.153335	0.200444	0.0145973	0.119194	0.150843	0.262204	0.000436245	0.277969	-0.0501727	-0.286725	-0.203674	0.59237	0.204945	0.198309	0.178845	0.125489	0.180531	1.1613	-0.0612339	0.702935	-0.55858	-0.158516	-0.441522	-0.284673	-0.217393	-0.149971	0.787218	0.168929	0.245559	0.0285484	0.30242	0.0940944	0.220123	0.116493	0.15545	2.81192	0.0768	8.34454	0.0001	0.0674934	0.8252	0.710397	0.5667	0.101932	0.7855	0.540092	0.6082	0.736511	0.597	2.40007	0.055	1.74774	0.204	0.679846	0.803	0.512368	0.888	2.14362	0.042	0.0404039	0.328976	0.000679899	0.85	0.879749	0.8	0.9
_____ASV2149	-0.0431159	0.0419183	0.129145	0.199253	0.194808	-0.228502	0.041811	0.30973	0	0.186939	0.177128	-0.228502	0.0418525	0.297051	0	0.186967	0.066517	0.312408	-0.228502	-0.228502	0.0417729	0.041849	0.295019	0.540909	0	0	0.270275	0.270351	-0.228502	-0.228502	0.312207	0.582758	-0.228502	-0.228502	0	0	0.364546	0.582309	0	0	0.582862	-0.228502	0.177149	-0.228502	-0.228502	-0.228502	0.177024	-0.228502	0.17691	0.811364	0	0.405651	0	0	0	0.405526	0	0.405412	0.129925	0.8092	1.08942	0.3115	0.222339	0.5899	0.118798	0.955	5.55199	0.017	0.222151	0.7249	0.997903	0.426	1.08664	0.35	0.126721	0.84	0.66167	0.797	1.6065	0.137	0.484462	0.864	0.000360727	0.792975	0.291587	0.829297	0.9	0.8	0.471136
_____ASV2902	0.12458	-0.121119	0.20903	0.115927	-0.292656	-0.105711	0.386173	0	0.16415	0.298878	-0.0583439	0.0741815	-0.0127467	0.168911	0.268434	0.17845	-0.292656	-0.292656	0.081233	-0.292656	0.550393	0.221954	0	0	0.326076	0	0.506377	0.33501	-0.245744	0.474368	0.174265	0.129056	-0.292656	-0.199758	0.0469121	0.548421	0.343771	0.332753	0	0.092898	-0.292656	-0.292656	-0.292656	-0.222288	-0.292656	0.197809	0.339912	0.762002	0.0566065	0	0	0	0.0703682	0	0.490465	0.491874	0.739901	0.234786	1.07157	0.3321	2.87413	0.0453	0.024955	0.8895	0.242533	0.8101	1.6826	0.2119	0.501129	0.6197	0.103364	0.906	3.08159	0.048	1.07243	0.307	1.1374	0.326	1.05858	0.424	1.5143	0.164	0.00266495	0.596039	0.0771066	0.85	0.9	0.8	0.873021
_____ASV3192	-0.204328	0.198652	0	0.230799	0.426424	-0.204328	-0.204328	0.355125	0	0	-0.0313788	-0.204328	0.227193	0.172949	0	0.304752	-0.204328	1.00461	-0.204328	-0.204328	-0.204328	-0.204328	0	0.647991	0	0	0	0	-0.204328	-0.204328	-0.204328	0.14157	-0.204328	0.658714	0	0	0	0.345899	0	0.595419	0.31452	-0.204328	1.09024	-0.204328	-0.204328	-0.204328	-0.204328	-0.204328	-0.204328	0.518848	0	0.869401	0	0	0	0	0	0	3.35954	0.0348	3.50775	0.0175	0.935284	0.3215	3.30731	0.0099	0.935284	0.3143	0.935284	0.3877	1.11499	0.341	3.29604	0.04	2.96271	0.114	1.70065	0.091	1.53897	0.146	3.41835	0.004	0.00025221	0.218663	0.0385102	0.805422	0.250796	0.8	0.889468
_____ASV3252	0.0958002	-0.0931391	0.191837	0.142463	0.691894	-0.331532	-0.331532	0.325812	0	0	0.0257649	-0.145106	0.113295	0.210625	0.128793	0.256475	1.02816	0.383647	-0.331532	-0.331532	-0.331532	-0.331532	0.520916	0.403401	0	0	0	0	0.204108	-0.13664	0.200562	-0.152578	-0.152867	0.0260276	0.384331	0.194893	0.381894	0.178954	0.178666	0.35756	0.74036	0.281012	1.00295	-0.331532	-0.331532	-0.331532	-0.331532	-0.331532	-0.331532	0.572597	0.395395	0.691947	0	0	0	0	0	0	0.736425	0.3274	9.54606	0.0003	0.106873	0.6619	0.937352	0.4017	0.115707	0.6545	0.106873	0.8377	0.397175	0.681	10.309	0.001	0.630168	0.426	2.73531	0.014	0.334487	0.904	4.72856	0.003	0.000792059	0.596039	0.00161457	0.829297	0.837945	0.8	0.890572
_____ASV3305	0.234863	-0.228339	0.230925	0.0465814	-0.274921	0.207855	0.0556106	0	0.31144	0.157017	-0.274921	0.207843	0.075738	0	0.322446	0.161768	-0.274921	-0.274921	0.690631	-0.274921	0.246398	-0.135177	0	0	0.602693	0	0.277405	0.139744	-0.274921	0.734494	0.286653	-0.274921	-0.274921	-0.135177	0	0.652003	0.286037	0	0	0.139744	-0.274921	-0.274921	-0.274921	-0.274921	0.962237	-0.0637509	-0.274921	-0.124133	0.565886	0	0	0	0	0.89958	0.147366	0	0.0635159	0.426107	3.95596	0.0214	1.41544	0.2367	1.53302	0.2477	1.44647	0.2438	0.554615	0.5214	0.795141	0.5021	1.49335	0.215	1.44276	0.236	3.96913	0.029	1.78513	0.041	2.02228	0.043	2.13474	0.031	0.00582479	0.170857	0.242212	0.791503	0.748169	0.8	0.890572
_____ASV3316	0.139564	-0.135687	0.21125	0.11109	0.738224	-0.353732	-0.353732	0.318902	0	0	0.235705	-0.285886	0.0382689	0.246965	0.0678467	0.236042	1.21585	0.300404	-0.353732	-0.353732	-0.353732	-0.353732	0.560223	0.303096	0	0	0	0	0.432091	-0.353732	0.299224	0.0393186	-0.223693	-0.222686	0.410491	0	0.451042	0.282029	0.13004	0.131046	1.41458	-0.130807	0.822271	-0.353732	-0.353732	-0.353732	-0.353732	-0.353732	-0.353732	0.550818	0.222925	0.646131	0	0	0	0	0	0	1.75904	0.1957	12.2667	0.0001	0.611987	0.4416	2.12831	0.1279	0.0654545	0.7466	0.611987	0.5758	1.65453	0.198	12.25	0.001	1.35127	0.271	3.13009	0.005	1.19775	0.326	10.5716	0.001	0.00115293	0.478732	0.000679899	0.829297	0.60121	0.8	0.9
_____ASV4338	0.122069	-0.118678	0.240747	0	-0.118678	-0.118678	0.232411	0	0	0.35109	-0.118678	-0.118678	0.232411	0	0	0.35109	-0.118678	-0.118678	-0.118678	-0.118678	0.583501	-0.118678	0	0	0	0	0.702179	0	-0.118678	-0.118678	0.583501	-0.118678	-0.118678	-0.118678	0	0	0.702179	0	0	0	-0.118678	-0.118678	-0.118678	-0.118678	-0.118678	-0.118678	-0.118678	-0.118678	0.934591	0	0	0	0	0	0	0	0	1.05327	1.07966	0.3347	1.01312	0.6636	1.55263	0.6636	1.02748	0.5992	1.55263	0.6636	1.55263	0.6636	0.978567	0.524	0.978567	0.557	1.029	0.465	0.982394	0.512	0.982074	0.479	0.982074	0.469	7.21044e-05	0.596039	0.473767	0.829297	0.879749	0.8	0.890572
_____ASV4417	-0.0726549	0.0706367	0.06747	0.225759	-0.155122	-0.155122	0.303781	0	0	0.347492	0.207689	-0.0548524	-0.155122	0.33845	0.10027	0	-0.155122	-0.155122	-0.155122	-0.155122	0.0854075	0.522154	0	0	0	0	0.193862	0.677277	-0.106776	0.0545328	-0.155122	0.522154	-0.155122	-0.155122	0.0483459	0.209655	0	0.677277	0	0	-0.155122	-0.155122	-0.155122	-0.155122	-0.155122	-0.155122	0.933312	0.133153	-0.155122	0	0	0	0	0	0	1.00811	0.288276	0	0.375773	0.9026	1.7369	0.063	1.62898	0.2605	0.390532	0.9702	1.22377	0.3898	1.62898	0.2444	0.837058	0.508	1.70665	0.083	0.361053	0.866	1.06166	0.394	0.852425	0.635	0.891058	0.565	0.00136852	0.815187	0.0995548	0.791503	0.9	0.8	0.890572
_____ASV5114	0.155087	-0.150779	0.239642	0	0.314669	-0.150779	-0.150779	0.362881	0	0	-0.150779	-0.0343633	0.183711	0	0.116416	0.33449	0.822431	-0.150779	-0.150779	-0.150779	-0.150779	-0.150779	0.745871	0	0	0	0	0	-0.150779	0.0926358	0.5182	-0.150779	-0.150779	-0.150779	0	0.243415	0.668979	0	0	0	-0.150779	0.23173	0.85269	-0.150779	-0.150779	-0.150779	-0.150779	-0.150779	-0.150779	0	0.382509	1.00347	0	0	0	0	0	0	1.84334	0.0353	1.92466	0.0353	1.49065	0.2191	2.04131	0.0103	1.49065	0.2257	1.49065	0.2275	0.685167	0.669	1.71891	0.1	1.6763	0.213	0.925233	0.609	0.873647	0.585	1.87035	0.042	0.000288669	0.219429	0.0639892	0.777271	0.25406	0.8	0.873021
_____ASV6169	0.129496	-0.125898	0.216325	0.102178	0.166841	-0.125931	-0.0339589	0.192149	0.126023	0.2742	-0.125552	-0.213418	0.330078	0.126285	0.094741	0.308732	0.287301	0.05642	-0.125905	-0.125956	0.240241	-0.308159	0.307498	0.245801	0.182254	0.182203	0.548401	0	0.0570546	-0.308159	0.60312	-0.308159	-0.126572	0.0570362	0.246228	0	0.569575	0	0.181587	0.246215	-0.03372	0.00313261	0.510647	-0.0347778	-0.308159	-0.0348545	-0.308159	-0.308159	0.514442	0.274439	0.311292	0.399542	0.273382	0	0.273305	0	0	0.822601	1.15662	0.2768	0.545571	0.5921	2.48921	0.1291	0.454317	0.6984	0.0980642	0.7681	0.699866	0.5118	2.08288	0.136	0.51702	0.662	1.16018	0.292	0.794779	0.637	1.40318	0.225	0.614378	0.748	0.000719271	0.563836	0.439441	0.68503	0.9	0.8	0.9
_____ASV904	0.0647224	-0.0629246	0.22683	0.0820524	0.706886	-0.340526	-0.336906	0.323576	0.00363847	0.0050195	0.216564	-0.185306	-0.038979	0.327928	0.0720332	0.104796	0.948901	0.485039	-0.336887	-0.344164	-0.344164	-0.329648	0.665238	0.152365	0.00727694	0	0	0.00978695	0.471373	-0.272654	-0.0326658	-0.038244	-0.105237	-0.0452923	0.64773	0.0421865	0.132018	0.135429	0.131105	0.168789	1.32708	0.177798	0.549642	-0.344164	-0.344164	-0.333249	-0.333224	-0.344164	-0.333331	0.891971	0.175854	0.183771	0	0	0.0109154	0.0109406	0	0.0108337	0.362554	0.7543	10.7186	0.0001	0.982537	0.4144	0.532796	0.7684	0.929085	0.4361	1.02469	0.4631	0.975235	0.439	4.92727	0.001	0.286208	0.784	1.53523	0.044	0.719679	0.736	2.39977	0.001	0.0201553	0.774834	0.000679899	0.829297	0.9	0.8	0.890572
_____ASV978	0.143129	-0.139153	0.207069	0.118059	0.302377	-0.327363	0.0375849	0.298562	0.0754527	0.175718	-0.12725	-0.0776046	0.201621	0.167979	0.139267	0.279451	0.844144	-0.194243	-0.227932	-0.426794	-0.128408	0.203578	0.580507	0.118309	0.130282	0.0709687	0.169049	0.309086	-0.193721	-0.129263	0.729671	-0.0607794	-0.0302515	-0.326428	0.212871	0.19244	0.512443	0.268106	0.207514	0.115223	0.0722477	-0.356147	1.10871	-0.327023	-0.228834	-0.426232	-0.126976	0.317349	-0.0776182	0.291833	0.117422	0.745168	0.150278	0.162815	0.0651342	0.39875	0.321174	0.15893	1.81676	0.1906	3.08089	0.0383	1.66745	0.2088	3.58792	0.0242	5.44921	0.0192	1.95814	0.1497	0.817038	0.454	3.03976	0.034	1.42263	0.258	2.12272	0.042	1.32919	0.257	3.32805	0.008	0.00675238	0.472903	0.0676097	0.777271	0.358659	0.8	0.496525
_c:Mucoromycetes	0.137851	-0.134022	0.18905	0.144084	-0.0518343	-0.422401	0.472075	0.204713	0.174836	0.200674	0.362263	-0.269074	-0.104401	0.269072	0.120041	0.178903	0.0101199	-0.108626	-0.262671	-0.58213	0.65546	0.28869	0.310284	0.282492	0.321005	0.141934	0.314049	0.252312	0.728592	-0.197071	-0.145878	-0.00406527	-0.335077	-0.0629236	0.447446	0.192812	0.206448	0.279562	0.153068	0.301515	0.3062	-0.18354	-0.294626	-0.355131	-0.562222	-0.349849	1.13572	-0.0507683	0.331272	0.402131	0.233857	0.38345	0.504318	0.133715	0.1578	0.371717	0.226513	0.320413	1.47728	0.231	5.45025	0.0076	2.94312	0.096	0.113836	0.8937	2.24754	0.1375	0.799229	0.4571	4.93122	0.011	1.04849	0.379	0.230155	0.648	0.529103	0.853	3.11125	0.013	0.837901	0.53	0.547251	0.516784	0.020727	0.672254	0.9	0.8	0.818412
__o:Mucorales	0.137851	-0.134022	0.18905	0.144084	-0.0518343	-0.422401	0.472075	0.204713	0.174836	0.200674	0.362263	-0.269074	-0.104401	0.269072	0.120041	0.178903	0.0101199	-0.108626	-0.262671	-0.58213	0.65546	0.28869	0.310284	0.282492	0.321005	0.141934	0.314049	0.252312	0.728592	-0.197071	-0.145878	-0.00406527	-0.335077	-0.0629236	0.447446	0.192812	0.206448	0.279562	0.153068	0.301515	0.3062	-0.18354	-0.294626	-0.355131	-0.562222	-0.349849	1.13572	-0.0507683	0.331272	0.402131	0.233857	0.38345	0.504318	0.133715	0.1578	0.371717	0.226513	0.320413	1.47728	0.235	5.45025	0.0057	2.94312	0.0954	0.113836	0.9016	2.24754	0.1358	0.799229	0.4604	4.93122	0.008	1.04849	0.379	0.230155	0.625	0.529103	0.864	3.11125	0.018	0.837901	0.545	0.547251	0.521598	0.016609	0.672254	0.9	0.8	0.818412
___f:Backusellaceae	-0.118678	0.115382	0	0.23406	0.247676	-0.118678	-0.118678	0.366354	0	0	-0.118678	-0.118678	0.232411	0	0	0.35109	-0.118678	0.583501	-0.118678	-0.118678	-0.118678	-0.118678	0	0.702179	0	0	0	0	-0.118678	-0.118678	-0.118678	-0.118678	-0.118678	0.583501	0	0	0	0	0	0.702179	-0.118678	-0.118678	0.934591	-0.118678	-0.118678	-0.118678	-0.118678	-0.118678	-0.118678	0	0	1.05327	0	0	0	0	0	0	1.02051	0.6785	1.06553	0.2242	1.55263	0.6785	1.00464	0.7191	1.55263	0.6785	1.55263	0.6785	0.978567	0.536	1.04481	0.4	0.971831	0.562	0.982394	0.507	0.982074	0.497	0.982074	0.504	0.00173254	0.751988	0.236295	0.829297	0.9	0.8	0.890572
____g:Backusella	-0.118678	0.115382	0	0.23406	0.247676	-0.118678	-0.118678	0.366354	0	0	-0.118678	-0.118678	0.232411	0	0	0.35109	-0.118678	0.583501	-0.118678	-0.118678	-0.118678	-0.118678	0	0.702179	0	0	0	0	-0.118678	-0.118678	-0.118678	-0.118678	-0.118678	0.583501	0	0	0	0	0	0.702179	-0.118678	-0.118678	0.934591	-0.118678	-0.118678	-0.118678	-0.118678	-0.118678	-0.118678	0	0	1.05327	0	0	0	0	0	0	1.02051	0.6688	1.06553	0.2214	1.55263	0.6688	1.00464	0.7123	1.55263	0.6688	1.55263	0.6688	0.978567	0.536	1.04481	0.372	0.971831	0.515	0.982394	0.509	0.982074	0.522	0.982074	0.507	0.00173254	0.751988	0.235182	0.829297	0.9	0.8	0.890572
_____ASV4444	-0.118678	0.115382	0	0.23406	0.247676	-0.118678	-0.118678	0.366354	0	0	-0.118678	-0.118678	0.232411	0	0	0.35109	-0.118678	0.583501	-0.118678	-0.118678	-0.118678	-0.118678	0	0.702179	0	0	0	0	-0.118678	-0.118678	-0.118678	-0.118678	-0.118678	0.583501	0	0	0	0	0	0.702179	-0.118678	-0.118678	0.934591	-0.118678	-0.118678	-0.118678	-0.118678	-0.118678	-0.118678	0	0	1.05327	0	0	0	0	0	0	1.02051	0.6796	1.06553	0.2197	1.55263	0.6796	1.00464	0.7243	1.55263	0.6796	1.55263	0.6796	0.978567	0.532	1.04481	0.38	0.971831	0.525	0.982394	0.501	0.982074	0.509	0.982074	0.504	0.00173254	0.751988	0.234299	0.829297	0.9	0.8	0.890572
___f:Cunninghamellaceae	-0.143121	0.139146	0.100454	0.211903	0.230804	-0.34074	0.119553	0.328138	0.0742627	0.121268	-0.0178558	-0.164203	0.175217	0.172831	0.0860194	0.296118	0.0818823	0.367316	-0.49466	-0.18682	0.00216316	0.236942	0.262707	0.593041	0.0597187	0.123242	0.1119	0.215571	0.0495856	-0.180873	-0.301223	-0.0852971	-0.148921	0.651656	0.257556	0.134995	0.0606959	0.240316	0.114601	0.567214	0.250694	-0.286776	0.663797	-0.593364	-0.286333	-0.142523	0.289103	0.0651796	0.00437515	0.3572	0.122828	0.879593	0.0707122	0.11518	0.144714	0.301278	0.175361	0.130442	1.61426	0.2365	2.44939	0.0605	0.510695	0.5309	0.00958322	0.9964	4.05256	0.0368	0.783531	0.5041	0.509626	0.753	1.28401	0.279	0.976778	0.393	0.809678	0.671	0.730169	0.687	0.833137	0.603	0.0923959	0.52337	0.0964203	0.829297	0.9	0.8	0.665475
_____ASV868	-0.218748	0.212671	0.10091	0.208127	-0.473283	-0.0321136	0.485677	0.111577	0.23682	0.199204	0.071373	-0.030696	-0.041956	0.220291	0.169748	0.227008	-0.471164	-0.475225	-0.351034	0.286807	0.144921	0.826433	0.192254	0.13008	0.148111	0.44057	0.14191	0.35312	-0.137401	-0.163217	-0.350997	0.280148	0.0907811	0.267085	0.22718	0.188111	0.0908469	0.378683	0.279576	0.435755	-0.296779	-0.572356	-0.563099	-0.403128	0.0213072	0.28548	0.914026	0.391253	0.151751	0.29024	0.150389	0.0667677	0.213234	0.216695	0.652624	0.442354	0.365985	0.134594	4.02129	0.0447	6.72442	0.0015	0.187637	0.6842	1.04463	0.3659	0.146876	0.714	2.64832	0.078	0.583928	0.621	1.4878	0.252	3.16497	0.069	0.806446	0.6	0.965982	0.473	1.90722	0.086	0.017377	0.249197	0.00579755	0.829297	0.82851	0.8	0.897424
____g:Absidia	-0.169502	0.164793	0.00460263	0.232296	0.28043	-0.104588	-0.164157	0.361306	0.0467121	0.00648934	-0.178819	-0.111966	0.28612	0.00226194	0.0427055	0.345923	-0.161459	0.685495	-0.176572	-0.0326043	-0.169805	-0.15851	0.0109573	0.684925	0.00450864	0.0903458	0.00778813	0.0104714	-0.181081	-0.171244	-0.156326	-0.176557	-0.0576285	0.728566	0	0.00659875	0.0112459	0.00452388	0.0799596	0.681681	-0.181081	-0.107815	1.08165	-0.181081	-0.0599594	-0.0727243	-0.174295	-0.167606	-0.150571	0	0.0346409	1.01866	0	0.121121	0.0746504	0.00678582	0.00882136	0.0157635	2.31245	0.0006	1.53105	0.0359	3.02462	0.0006	1.3704	0.096	2.71112	0.0054	2.23476	0.0135	1.54682	0.063	1.37351	0.135	2.0119	0.008	1.40868	0.063	1.60083	0.025	1.39617	0.089	0.0170835	0.0158228	0.0646424	0.0334209	0.584454	0.703379	0.254785
_____ASV1674	-0.197291	0.191811	0.0181639	0.230459	0.339397	-0.1098	-0.215455	0.350609	0.0823805	0	-0.215455	-0.187718	0.395351	0	0.0277376	0.340329	-0.215455	0.848012	-0.162477	-0.0571234	-0.215455	-0.215455	0	0.649652	0.0529779	0.158332	0	0	-0.215455	-0.215455	-0.162477	-0.215455	-0.162291	0.953179	0	0	0.0529779	0	0.0531638	0.651898	-0.215455	-0.124317	1.3	-0.215455	-0.215455	0.101509	-0.215455	-0.215455	-0.215455	0	0.091138	0.949643	0	0	0.239432	0	0	0	3.91267	0.0021	2.85674	0.0181	6.51961	0.0001	2.9124	0.0081	5.43771	0.0015	3.72162	0.0078	3.00009	0.015	2.08949	0.074	2.75416	0.04	2.28492	0.003	3.00991	0.001	2.32249	0.014	0.00172987	0.0356592	0.0394726	0.0114997	0.224811	0.67714	0.120466
_____ASV1688	-0.0885618	0.0861017	0.0870235	0.219029	0.0432314	0.086125	-0.127555	0.137895	0.320629	0.0739622	-0.234504	-0.17874	0.405796	0	0.0557645	0.336273	0.113313	-0.0210103	-0.234504	0.406754	-0.127672	-0.127439	0.248325	0.143938	0	0.641258	0.106833	0.107066	-0.234504	-0.117906	0.0842793	-0.234504	-0.234504	0.727314	0	0.116598	0.228516	0	0	0.633926	-0.234504	-0.0512781	0.403663	-0.234504	-0.234504	0.727383	-0.234504	-0.234504	0.0863431	0	0.183226	0.340499	0	0	0.961888	0	0	0.210044	0.556731	0.6372	0.310651	0.9399	5.05916	0.0041	1.04721	0.4085	1.27561	0.3193	0.422585	0.6739	3.1914	0.007	0.299629	0.924	0.537823	0.664	0.973825	0.475	1.81257	0.062	0.619149	0.815	0.000936452	0.751608	0.564575	0.146161	0.839782	0.8	0.889468
_____ASV1715	-0.123448	0.120019	0	0.233925	0.25763	-0.123448	-0.123448	0.365893	0	0	-0.123448	-0.117208	0.235772	0	0.00623948	0.35089	-0.123448	0.606952	-0.123448	-0.123448	-0.123448	-0.123448	0	0.700001	0	0	0	0	-0.123448	-0.123448	-0.123448	-0.123448	-0.111489	0.594993	0	0	0	0	0.011959	0.701014	-0.123448	-0.102947	0.954213	-0.123448	-0.123448	-0.123448	-0.123448	-0.123448	-0.123448	0	0.0205012	1.05026	0	0	0	0	0	0	1.12051	0.0792	1.16994	0.0259	1.64941	0.0741	1.10309	0.1342	1.64941	0.0731	1.64941	0.0321	1.00815	0.443	1.13334	0.279	1.05273	0.407	1.02999	0.501	1.02451	0.461	1.06922	0.434	0.00653179	0.332165	0.0512351	0.655028	0.605923	0.796269	0.777991
_____ASV1768	-0.123098	0.119678	0	0.233935	0.243327	-0.123098	-0.11009	0.366424	0	0.00899539	-0.1166	-0.123098	0.234568	0.00649791	0	0.350934	-0.123098	0.579216	-0.123098	-0.123098	-0.123098	-0.0970831	0	0.702313	0	0	0	0.0175391	-0.123098	-0.123098	-0.123098	-0.110102	-0.123098	0.592234	0	0	0	0.0129958	0	0.70125	-0.123098	-0.123098	0.930372	-0.123098	-0.123098	-0.123098	-0.103604	-0.123098	-0.103569	0	0	1.05347	0	0	0	0.0194937	0	0.0195282	1.09672	0.1422	1.02675	0.4696	1.55161	0.3478	0.968141	0.6785	1.55161	0.3447	1.55146	0.3669	0.997606	0.495	1.00841	0.458	1.04668	0.398	0.973073	0.485	1.01435	0.486	0.96802	0.509	0.00404262	0.414172	0.375192	0.826905	0.9	0.8	0.890572
_____ASV1909	-0.215271	0.209291	0	0.230254	0.0908379	0.0305809	-0.117634	0.25759	0.245851	0.0675221	-0.215271	0.0904229	0.128615	0	0.257526	0.250886	-0.215271	0.371437	-0.215271	0.276432	-0.215271	-0.019997	0	0.489271	0	0.491703	0	0.131653	-0.215271	-0.215271	-0.215271	-0.215271	0.370642	0.472501	0	0	0	0	0.489183	0.491648	-0.215271	0.621818	-0.0676614	-0.215271	-0.215271	0.522284	-0.215271	-0.0688545	-0.0687763	0	0.837089	0.147609	0	0	0.737554	0	0.146416	0.146494	3.08876	0.0557	0.24487	0.9128	1.37025	0.2523	0.23815	0.8066	1.37025	0.2577	0.448926	0.733	0.844866	0.418	0.266463	0.887	3.30414	0.03	0.791177	0.651	1.33198	0.176	0.829643	0.54	0.000934262	0.280597	0.554451	0.791503	0.9	0.8	0.881299
_____ASV1916	-0.121465	0.118091	0.014783	0.23354	-0.100756	0.228302	-0.131744	0.0281864	0.350062	0.00981065	-0.141555	0.24451	-0.0927675	0	0.365243	0.0280992	-0.0990364	-0.102331	-0.141555	0.598158	-0.121934	-0.141555	0.0425184	0.0392235	0	0.698271	0.0196213	0	-0.141555	-0.141555	-0.0829583	-0.141555	0.598403	-0.102577	0	0	0.0420121	0	0.698262	0.0389782	-0.141555	-0.0743145	-0.083092	-0.141555	0.909547	-0.0830876	-0.141555	-0.141555	-0.112123	0	0.0672403	0.0584628	0	1.0511	0.0584673	0	0	0.0294319	0.927945	0.6042	0.877308	0.7384	0.0260252	0.704	1.02156	0.4368	0.00105207	0.8943	0.00102406	0.9787	1.0322	0.458	0.9491	0.554	1.01868	0.443	0.931265	0.576	1.04477	0.454	1.04026	0.431	0.00153888	0.743153	0.498408	0.832597	0.854715	0.8	0.9
_____ASV2495	-0.0927917	0.0902141	0.0471728	0.230179	0.220315	-0.139964	-0.0711708	0.36028	0	0.0687937	-0.139964	-0.0681798	0.205303	0	0.0717847	0.345268	-0.139964	0.550571	-0.139964	-0.139964	-0.00237715	-0.139964	0	0.690536	0	0	0.137587	0	-0.139964	0.0101308	-0.139964	-0.139964	-0.139964	0.550571	0	0.150095	0	0	0	0.690536	-0.139964	-0.139964	0.895839	-0.139964	-0.139964	-0.139964	-0.139964	0.0664165	-0.139964	0	0	1.0358	0	0	0	0	0.206381	0	0.616735	0.832	0.865781	0.4416	1.4844	0.4465	1.19087	0.4011	1.4844	0.4397	1.4844	0.435	0.789556	0.649	0.850409	0.588	0.590876	0.741	0.934581	0.546	0.909906	0.55	0.905517	0.593	0.000431196	0.797084	0.368847	0.829297	0.837945	0.8	0.890572
_____ASV6141	-0.118678	0.115382	0	0.23406	0.247676	-0.118678	-0.118678	0.366354	0	0	-0.118678	-0.118678	0.232411	0	0	0.35109	-0.118678	0.583501	-0.118678	-0.118678	-0.118678	-0.118678	0	0.702179	0	0	0	0	-0.118678	-0.118678	-0.118678	-0.118678	-0.118678	0.583501	0	0	0	0	0	0.702179	-0.118678	-0.118678	0.934591	-0.118678	-0.118678	-0.118678	-0.118678	-0.118678	-0.118678	0	0	1.05327	0	0	0	0	0	0	1.02051	0.6722	1.06553	0.2274	1.55263	0.6722	1.00464	0.7167	1.55263	0.6722	1.55263	0.6722	0.978567	0.519	1.04481	0.358	0.971831	0.532	0.982394	0.471	0.982074	0.522	0.982074	0.508	0.000938462	0.751988	0.237615	0.829297	0.9	0.8	0.890572
____g:Cunninghamella	0.0854434	-0.0830699	0.187831	0.147767	0.207506	-0.515396	0.316536	0.253582	0.0695253	0.212916	0.235604	-0.137288	-0.104036	0.304364	0.143221	0.108176	0.647712	-0.196015	-0.574542	-0.45625	0.230016	0.403056	0.481261	0.150121	0.104843	0.09266	0.214974	0.376828	0.469648	-0.0139298	-0.207669	0.00155985	-0.250367	-0.000402835	0.47697	0.249169	0.129496	0.387212	0.156403	0.173821	0.955755	-0.16429	-0.215421	-0.749101	-0.501396	-0.295692	0.500157	0.250446	0.199004	0.643062	0.199545	0.12175	0.0707169	0.141301	0.0891853	0.521539	0.30823	0.269132	0.695948	0.4168	6.7711	0.0008	1.91168	0.1775	2.63042	0.0708	1.88965	0.1744	3.651	0.0324	3.52058	0.025	1.86765	0.16	0.679136	0.407	1.93917	0.061	1.57089	0.164	1.77605	0.103	0.0579354	0.643279	0.00346749	0.760144	0.517368	0.796269	0.869498
_____ASV406	0.0891532	-0.0866767	0.187504	0.148039	0.211004	-0.522055	0.319843	0.25314	0.068878	0.212545	0.239052	-0.13319	-0.111412	0.303833	0.142971	0.109527	0.650442	-0.191815	-0.569682	-0.474428	0.233474	0.406212	0.480422	0.149859	0.10466	0.0920494	0.2146	0.376172	0.472688	-0.0100467	-0.203449	0.00541594	-0.246072	-0.0193746	0.476138	0.248735	0.12927	0.386537	0.15613	0.178647	0.957948	-0.160145	-0.211186	-0.743936	-0.496663	-0.325565	0.503144	0.253868	0.202516	0.641941	0.199197	0.121538	0.0705937	0.141055	0.0961426	0.520629	0.307693	0.268663	0.758533	0.4052	6.95288	0.0008	2.03772	0.162	2.57025	0.0804	1.75963	0.1945	3.49454	0.0347	3.42044	0.031	1.97527	0.147	0.619177	0.453	1.89224	0.052	1.53533	0.158	1.7888	0.103	0.0577205	0.638528	0.00346749	0.746473	0.537797	0.798857	0.872904
_____ASV5210	-0.118678	0.115382	0	0.23406	-0.118678	0.232411	-0.118678	0	0.35109	0	-0.118678	-0.118678	0.232411	0	0	0.35109	-0.118678	-0.118678	-0.118678	0.583501	-0.118678	-0.118678	0	0	0	0.702179	0	0	-0.118678	-0.118678	-0.118678	-0.118678	-0.118678	0.583501	0	0	0	0	0	0.702179	-0.118678	-0.118678	-0.118678	-0.118678	-0.118678	0.934591	-0.118678	-0.118678	-0.118678	0	0	0	0	0	1.05327	0	0	0	1.02051	0.681	1.0427	0.4532	1.55263	0.681	1.02748	0.6116	1.55263	0.681	1.55263	0.681	0.978567	0.547	0.978567	0.507	0.971831	0.533	0.982394	0.489	0.982074	0.483	0.982074	0.514	0.000214856	0.751988	0.368989	0.829297	0.879749	0.8	0.890572
___f:Mucoraceae	0.184137	-0.179022	0.206548	0.115785	-0.16795	-0.0992129	0.260165	0.15754	0.246759	0.196532	0.344445	-0.113162	-0.235998	0.296595	0.117918	0.134103	0.0754923	-0.391105	0.123957	-0.322382	0.343909	0.176421	0.248724	0.184716	0.460162	0.183918	0.343026	0.206349	0.683172	-0.0551218	-0.0955772	0.00571779	-0.166366	-0.376419	0.541203	0.177275	0.176042	0.23261	0.163016	0.201564	0.019525	0.116674	-0.604471	0.119251	-0.339779	-0.0771103	0.894559	-0.0876512	-0.0264134	0.291785	0.296405	0.175661	0.710678	0.121961	0.255164	0.459739	0.17561	0.228087	2.40323	0.1285	1.25774	0.2969	4.15136	0.0466	0.170589	0.8589	0.484556	0.5067	0.544981	0.5965	3.21468	0.041	0.206466	0.873	1.14071	0.331	1.00523	0.468	2.3711	0.029	0.462299	0.865	0.328284	0.388966	0.281803	0.558344	0.9	0.8	0.890572
_____ASV2563	0.101285	-0.0984714	0.20455	0.124408	-0.349426	0.690025	-0.355158	0.115153	0.267227	0.109421	-0.0237212	0.164838	-0.134248	0.234551	0.216425	0.164076	-0.464579	-0.243869	1.18586	0.194192	-0.464579	-0.245737	0	0.22071	0.463109	0.198631	0	0.218842	0.197095	0.253589	-0.134138	-0.244538	0.0834824	-0.134359	0.446301	0.369769	0.237207	0.148353	0.25368	0.237299	-0.464579	-0.464579	-0.133514	0.857995	1.01673	0.195348	-0.464579	-0.136316	-0.464579	0	0	0.331065	0.612937	0.386422	0.35306	0	0.328263	0	0.967161	0.3668	11.7424	0.0001	0.200219	0.6365	3.97925	0.0185	0.798354	0.4085	1.39873	0.2598	0.528279	0.625	7.45672	0.001	0.705147	0.411	1.58899	0.139	0.462992	0.825	3.9475	0.004	0.00179862	0.610592	0.000679899	0.829297	0.325035	0.8	0.890572
_____ASV4248	0.181123	-0.176091	0.211375	0.107523	-0.322047	0.630675	-0.322047	0	0.317313	0	0.191807	0.135903	-0.322047	0.248349	0.252095	0	-0.322047	-0.322047	1.14553	0.115819	-0.322047	-0.322047	0	0	0.523568	0.314224	0	0	0.559606	0.317144	-0.322047	-0.175993	-0.0302349	-0.322047	0.460429	0.428787	0	0.146054	0.291812	0	-0.322047	-0.322047	-0.322047	1.21951	0.994558	-0.322047	-0.322047	-0.322047	-0.322047	0	0	0	0.617767	0.642445	0	0	0	0	3.83459	0.0414	12.1142	0.0001	5.36549	0.0252	3.56455	0.028	2.74886	0.1147	5.36549	0.0061	1.94998	0.157	8.82162	0.001	2.30676	0.131	6.81545	0.001	1.61521	0.18	5.48933	0.001	0.0004669	0.239392	0.000679899	0.423752	0.367361	0.67714	0.777991
_____ASV5097	0.00351214	-0.00341458	0.199417	0.134153	0.107556	-0.195905	0.0928305	0.303461	0	0.19968	0.0949116	-0.195905	0.0928305	0.290816	0	0.19968	0.438604	-0.195905	-0.195905	-0.195905	-0.195905	0.381566	0.634508	0	0	0	0	0.389332	0.385728	-0.195905	-0.195905	-0.195905	-0.195905	0.381566	0.581633	0	0	0	0	0.389332	0.676544	-0.195905	-0.195905	-0.195905	-0.195905	-0.195905	-0.195905	-0.195905	0.670301	0.872449	0	0	0	0	0	0	0	0.567068	0.000962332	0.7495	0.788256	0.5463	5.8735e-05	0.8149	2.4354	0.052	4.55537	0.0207	3.41655	0.02	0.646265	0.676	0.690832	0.641	0.000839311	0.802	1.19727	0.27	1.07282	0.385	1.1536	0.326	0.000287732	0.774834	0.416196	0.85	0.462521	0.74094	0.517445
____g:Actinomucor	-0.277892	0.270173	0.0734843	0.215	0.283096	-0.451116	0.179815	0.293763	0.0312911	0.182027	-0.051721	0.211032	-0.150518	0.151974	0.310728	0.110692	-0.342633	0.856681	-0.464027	-0.438205	-0.0324119	0.392043	0.0624521	0.514798	0.0334692	0.0542591	0.187973	0.30828	-0.330868	-0.415162	-0.0990862	0.227426	0.785044	-0.201951	0.0551032	0.0622822	0.194115	0.281744	0.551591	0.114356	0.0667151	1.16503	-0.272211	-0.460082	-0.471843	-0.421422	0.238204	0.0591639	0.242078	0.219875	0.875665	0.0913819	0.0353132	0.0498552	0.075631	0.374479	0.33341	0.268492	6.28593	0.0063	4.33453	0.008	0.138123	0.7327	2.45344	0.0736	1.54641	0.2427	0.205413	0.8266	1.10217	0.36	3.25255	0.025	6.52732	0.003	2.41347	0.008	2.82692	0.013	3.25807	0.004	0.0323282	0.0786037	0.0215755	0.836249	0.52291	0.8	0.881299
_____ASV1369	-0.255375	0.248282	0.0167592	0.227415	-0.145584	-0.272134	0.411653	0.103307	0	0.324897	0.119065	0.00710697	-0.125876	0.319167	0.13172	0.087935	-0.272134	-0.0295802	-0.272134	-0.272134	-0.223253	1.04656	0	0.195839	0	0	0.048881	0.604766	-0.272134	-0.272134	-0.223253	0.510265	0.263078	-0.0284984	0	0	0.048881	0.631004	0.232496	0.167996	-0.272134	0.143673	-0.272134	-0.272134	-0.272134	-0.272134	0.901464	0.166853	0.166641	0	0.32944	0	0	0	0	0.934316	0.241365	0.240594	5.48902	0.0006	3.90627	0.002	0.877844	0.4391	3.31342	0.0043	1.26317	0.3208	0.877844	0.5026	0.354178	0.852	3.38133	0.003	4.74243	0.005	1.29962	0.201	1.27812	0.24	3.75983	0.001	0.00237541	0.0158228	0.00735527	0.829297	0.16562	0.8	0.890063
_____ASV1820	-0.161472	0.156986	0.122315	0.199994	0.180891	-0.261987	0.0886338	0.270129	0.0966162	0.214241	-0.0507654	0.32567	-0.261335	0.175058	0.29402	0.0970659	-0.248552	0.574547	-0.262618	-0.261357	0.0194979	0.15777	0.15314	0.48033	0.139075	0.140336	0.302408	0.315629	0.0194979	-0.249975	-0.261314	-0.121029	0.853345	-0.261357	0.302408	0.151718	0.140379	0.189224	0.50919	0.140336	-0.1912	1.0313	-0.191125	-0.401693	-0.19308	-0.191189	0.440596	0.226997	-0.401693	0.210493	0.766583	0.210568	0	0.208612	0.210503	0.450409	0.441348	0	1.80598	0.2124	1.27037	0.2908	0.533912	0.4554	1.13369	0.3451	0.0594109	0.7783	1.24577	0.2837	2.13746	0.111	1.30551	0.266	1.82088	0.174	1.79556	0.081	2.48809	0.043	1.35136	0.231	0.00122164	0.500074	0.277549	0.829297	0.820616	0.8	0.9
_____ASV474	-0.2457	0.238875	0.0764012	0.216184	0.314682	-0.421787	0.120216	0.308777	0.0299446	0.16133	-0.07138	0.205268	-0.125335	0.125099	0.323926	0.110984	-0.307045	0.884599	-0.435497	-0.408076	0.000330547	0.240102	0.0675816	0.547665	0.0328195	0.0513659	0.196592	0.259963	-0.30955	-0.384182	-0.0549072	0.16679	0.745597	-0.195762	0.0573432	0.0652196	0.201276	0.22769	0.58582	0.100477	0.125547	1.15938	-0.235291	-0.423499	-0.447718	-0.394144	0.0838121	0.0234058	0.25343	0.229279	0.939089	0.100002	0.0375957	0.04826	0.0699328	0.271269	0.323925	0.271991	4.75411	0.0165	3.8474	0.0093	0.0398543	0.8618	2.55636	0.0618	1.30377	0.2881	0.344776	0.7224	0.947456	0.476	3.03425	0.024	4.98223	0.006	2.02577	0.038	2.30653	0.023	2.33343	0.023	0.0287312	0.14615	0.0239378	0.85	0.490934	0.8	0.88726
____g:Mucor	0.253121	-0.24609	0.211349	0.0992918	-0.233699	-0.00150833	0.22547	0.151734	0.249372	0.197571	0.35999	-0.169796	-0.197268	0.299267	0.103964	0.13717	0.169375	-0.603183	0.215897	-0.218913	0.367112	0.0838273	0.254864	0.0904225	0.468364	0.17915	0.356798	0.179672	0.764783	0.0433888	-0.0662868	-0.0448033	-0.365216	-0.32825	0.552903	0.172114	0.188582	0.197565	0.0974034	0.200003	0.00853876	-0.163181	-0.53764	0.215196	-0.247444	0.0277231	0.856234	-0.0979366	-0.0818885	0.316236	0.273059	0.172927	0.721332	0.112962	0.253832	0.454605	0.165458	0.255832	4.69843	0.0282	1.25474	0.2982	3.95884	0.0435	0.389211	0.703	0.955781	0.3447	0.599007	0.567	3.42148	0.025	0.506656	0.676	2.91154	0.08	0.796563	0.654	2.90627	0.012	0.966319	0.417	0.293402	0.197118	0.282515	0.535964	0.9	0.8	0.890572
_____ASV1068	0.14062	-0.136714	0.22265	0.0874822	-0.257214	-0.225299	0.471795	0.0278053	0.0228301	0.333077	0.0943099	-0.150731	0.0501404	0.214388	0.0676032	0.274258	-0.236316	-0.27637	-0.219725	-0.230872	0.846491	0.0970996	0.0526618	0.0241428	0.0385567	0.0262175	0.611696	0.253443	0.147948	-0.0878699	0.342742	0.040672	-0.208353	-0.242461	0.356035	0.134969	0.544884	0.254796	0.0413203	0.0456115	-0.276089	-0.252299	-0.242639	-0.242289	-0.225218	-0.208389	0.801308	0.0126289	0.60145	0.0339802	0.0400016	0.0674301	0.0256191	0.0357392	0.0558747	0.58656	0.181447	0.817646	1.41359	0.269	4.14883	0.0051	0.0242454	0.8874	1.07932	0.3813	0.709659	0.4482	0.0753072	0.9325	0.391253	0.741	4.61829	0.002	1.37222	0.266	1.26352	0.224	0.587294	0.803	2.74256	0.022	0.0116903	0.558708	0.0154158	0.85	0.831435	0.8	0.890572
_____ASV1108	0.111434	-0.108339	0.231557	0.065079	-0.135065	0.151831	-0.0223937	0.0539426	0.336819	0.0944092	0.212981	-0.0682892	-0.147537	0.336943	0.0738667	0.071879	-0.0328327	-0.228779	0.470057	-0.166395	-0.114944	0.070157	0.103772	0.0226062	0.67147	0.0716237	0.0738271	0.173969	0.563078	-0.0346013	-0.206344	-0.137116	-0.0991697	-0.0887302	0.670302	0.0681013	0.026654	0.0563347	0.129883	0.142361	-0.0337226	-0.173032	-0.203187	0.816209	-0.166442	-0.194274	-0.143545	0.121514	-0.0451501	0.145705	0.0414088	0.0382852	1.0072	0.0593228	0.0751654	0.0675736	0.191317	0.203863	0.870899	0.5083	0.485561	0.8833	1.58468	0.2738	1.0304	0.4326	2.03859	0.1576	1.36058	0.3788	0.853809	0.559	0.728742	0.689	0.475342	0.778	0.964129	0.524	1.00437	0.454	0.745524	0.757	0.0527123	0.697714	0.54719	0.79204	0.851644	0.8	0.847403
_____ASV1473	0.124276	-0.120824	0.198015	0.132958	-0.388471	0.756332	-0.384047	0.022765	0.297521	0.0156744	0.123499	-0.17805	0.0471323	0.248186	0.0987101	0.232815	-0.363636	-0.411236	1.09619	0.416473	-0.400385	-0.36771	0.0475994	0	0.46983	0.35837	0.0108511	0.0293452	0.0699111	0.00485274	0.288113	0.177086	-0.34571	-0.193849	0.350923	0.189063	0.443454	0.365945	0.0471188	0.139487	-0.411236	-0.336437	-0.411236	1.16016	0.177448	0.931385	-0.378431	-0.394959	-0.378752	0	0.0747991	0	0.612964	0.235942	0.604652	0.0328043	0.0162766	0.0324838	1.45812	0.2438	14.1195	0.0001	0.095714	0.7649	1.2433	0.2994	1.42412	0.2431	0.0953128	0.913	0.567147	0.604	13.2435	0.001	1.06713	0.322	5.49167	0.001	0.655383	0.686	5.23977	0.002	0.008032	0.530752	0.000679899	0.841673	0.791245	0.8	0.881299
_____ASV1921	-0.201793	0.196188	0.0148894	0.230468	-0.148749	0.359233	-0.216682	0.037396	0.341988	0	-0.129824	0.361571	-0.216682	0.067781	0.352646	0	-0.169307	-0.129904	-0.216682	0.935149	-0.216682	-0.216682	0.0473753	0.0585057	0	0.654814	0	0	-0.216682	-0.169307	-0.216682	-0.042965	0.84821	-0.216682	0	0.0473753	0	0.133569	0.655611	0	-0.151605	-0.0678476	-0.216682	-0.021184	1.31557	-0.216682	-0.216682	-0.216682	-0.216682	0.0650776	0.0960724	0	0.195498	0.957036	0	0	0	0	2.91159	0.0493	2.48272	0.0653	0.0937783	0.7447	2.6402	0.0305	0.0937783	0.7523	0.0410638	0.9172	2.35709	0.069	2.46554	0.066	2.88659	0.054	2.28579	0.014	2.33567	0.035	2.88191	0.005	0.00213146	0.262407	0.101732	0.838224	0.375001	0.8	0.9
_____ASV1956	0.129108	-0.125521	0.204002	0.123845	-0.426557	0.836227	-0.427443	0.0225441	0.282751	0.0216574	0.00500178	-0.0211248	0.0152428	0.210554	0.174317	0.233655	-0.401963	-0.449101	1.19413	0.478323	-0.449101	-0.405786	0.0471377	0	0.465099	0.307769	0	0.0433148	0.0703585	0.209815	0.113875	-0.0603549	-0.23282	-0.083389	0.356402	0.328136	0.39693	0.239988	0.135036	0.262644	-0.449101	-0.375027	-0.449101	0.848235	0.716516	0.94393	-0.384129	-0.449101	-0.449101	0	0.0740736	0	0.529254	0.388451	0.594419	0.0649722	0	0	1.63683	0.2113	17.9578	0.0001	0.00179038	0.9599	1.46049	0.2435	0.0189015	0.895	0.0371701	0.964	0.00798731	0.994	27.7268	0.001	1.15313	0.294	7.53662	0.001	0.280189	0.92	11.5863	0.001	0.00442874	0.498671	0.000679899	0.85	0.747856	0.8	0.9
_____ASV2659	0.0991046	-0.0963517	0.238358	0.0368691	-0.159265	0.217524	-0.0648948	0	0.34719	0.0545322	-0.0793231	-0.144226	0.217539	0.0535339	0.0150397	0.347189	-0.159265	-0.159265	0.594314	-0.159265	-0.159265	0.0294758	0	0	0.691568	0	0	0.104002	-0.130258	-0.127819	0.53648	-0.0283886	-0.159265	-0.101401	0.0290079	0.0314466	0.695745	0.103303	0	0.0390123	-0.159265	-0.159265	-0.159265	-0.115754	-0.116026	0.884353	0.0370498	-0.159265	-0.0724688	0	0	0	0.0435118	0.0432391	1.04362	0.152705	0	0.0568219	0.708456	0.7438	0.935022	0.4993	1.10508	0.5519	1.55363	0.0241	1.71551	0.2245	1.5629	0.3024	0.879562	0.596	0.907639	0.563	0.674822	0.753	0.90381	0.633	0.845461	0.688	1.09566	0.34	0.00233686	0.771716	0.389513	0.829297	0.358659	0.8	0.873021
_____ASV2690	0.0193186	-0.018782	0.152313	0.183371	-0.188844	0.0685052	0.11247	0.0914954	0.27194	0.207236	-0.280339	0.0391622	0.242809	0	0.153937	0.314715	-0.0890309	-0.280339	-0.105242	0.242253	0.2432	-0.0182592	0.191309	0	0.175097	0.522592	0.375554	0.188274	-0.280339	0.101804	0.243365	-0.280339	-0.0182592	0.242253	0	0.25635	0.375617	0	0.188274	0.522592	-0.280339	0.0202883	-0.280339	-0.280339	-0.280339	0.766195	-0.280339	0.375178	0.242572	0	0.300628	0	0	0	0.790341	0	0.339963	0.522911	0.0254325	0.8493	0.607025	0.624	3.24225	0.0737	0.654356	0.5672	3.66598e-06	0.9837	1.08124	0.3733	1.70164	0.186	0.61136	0.588	0.025403	0.87	1.20802	0.287	0.667589	0.711	0.497714	0.856	0.000682303	0.802288	0.455792	0.655028	0.879749	0.8	0.9
_____ASV2816	0.187445	-0.182238	0.237955	0.0123953	-0.0788661	0.270214	-0.194634	0.084618	0.339363	0	-0.194634	-0.0202339	0.214024	0	0.0917798	0.339756	0.0474257	-0.194634	0.697875	-0.157448	-0.194634	-0.194634	0.172858	0	0.66856	0.0371859	0	0	-0.194634	0.129454	0.622683	-0.194634	-0.157448	-0.194634	0	0.181092	0.672578	0	0.0371859	0	-0.194634	-0.0672403	0.0267288	-0.194634	0.195296	0.809978	-0.194634	-0.194634	-0.194634	0	0.127393	0.221362	0	0.229529	1.00461	0	0	0	2.64973	0.0201	1.5167	0.1481	2.18943	0.1406	1.27195	0.2701	2.18943	0.1391	1.21759	0.434	1.00924	0.435	1.41909	0.215	2.4765	0.045	0.875665	0.659	1.33034	0.184	1.56707	0.067	0.00111787	0.164632	0.179289	0.70547	0.773679	0.8	0.818412
_____ASV2950	-0.0633867	0.061626	0.0997508	0.214332	-0.0248071	-0.138286	0.16206	0.135675	0.117925	0.306647	0.212694	-0.0773359	-0.138581	0.323805	0.105625	0.0931871	0.0996858	-0.138926	-0.137739	-0.138833	-0.138517	0.462637	0.244931	0.134517	0.135314	0.199609	0.13479	0.598859	-0.0377807	-0.0101471	-0.137796	0.463169	-0.138926	-0.139366	0.215993	0.169532	0.135276	0.616768	0.134517	0.134218	-0.0372024	0.175746	-0.187896	-0.0390287	-0.187811	-0.188019	0.714314	-0.188307	-0.039827	0.30124	0.242398	0.150547	0.299414	0.150632	0.150424	0.893983	0.150135	0.19549	0.262992	0.7538	0.524693	0.712	1.4041	0.2894	1.04996	0.3954	0.718373	0.4784	0.461708	0.6523	0.838209	0.495	0.544535	0.7	0.274471	0.714	0.65632	0.804	0.640131	0.73	0.704513	0.684	0.00143964	0.774834	0.488467	0.795289	0.836121	0.8	0.890572
_____ASV3090	0.142674	-0.138711	0.221648	0.0896768	0.0541511	0.0411685	-0.0930633	0.282539	0.186416	0.135324	0.312744	-0.228388	-0.0938723	0.319231	0	0.134515	0.362375	-0.228388	0.0416941	0.0406429	0.0422609	-0.228388	0.590763	0	0.270082	0.26903	0.270648	0	0.853875	-0.228388	-0.228388	-0.228388	-0.228388	0.0406429	0.610673	0	0	0	0	0.26903	0.583911	-0.228388	-0.228388	0.176735	-0.228388	0.175158	0.177585	-0.228388	-0.228388	0.812299	0	0	0.405122	0	0.403546	0.405973	0	0	1.42864	0.189	0.1687	0.78	2.01725	0.1542	0.519292	0.6454	5.56968	0.0153	0.668274	0.5307	1.92919	0.133	0.154171	0.878	1.41342	0.286	0.662093	0.77	2.48162	0.024	0.533299	0.798	0.00035992	0.470947	0.511333	0.738785	0.888569	0.8	0.469523
_____ASV318	0.28677	-0.278805	0.21197	0.0928177	0.0895045	-0.38445	0.298675	0.197824	0.0612325	0.276678	0.387435	-0.114169	-0.278023	0.311683	0.11586	0.0832489	0.502548	-0.289119	-0.247781	-0.52112	0.623525	-0.0261747	0.35893	0.124121	0.0898223	0.0649249	0.499469	0.226858	0.822394	0.0386044	-0.0213676	-0.0475239	-0.254212	-0.534678	0.565714	0.195353	0.115684	0.227632	0.126202	0.0601843	0.380827	-0.006828	-0.117527	-0.409403	-0.330238	-0.41371	1.19088	0.00797607	-0.302831	0.509879	0.199391	0.210722	0.113978	0.113737	0.101983	0.708297	0.261337	0.0843305	7.20918	0.0037	3.76265	0.0241	6.74863	0.0093	0.538536	0.6096	0.484502	0.484	2.9236	0.0626	3.06386	0.044	2.47578	0.085	3.14701	0.083	3.66902	0.001	2.91843	0.013	1.99086	0.079	0.0891856	0.0550418	0.0488693	0.253081	0.879749	0.8	0.890572
_____ASV3345	0.132606	-0.128922	0.231339	0.063623	-0.192545	0.187765	-0.00324267	0	0.296476	0.189303	-0.192545	-0.0929615	0.281633	0	0.0995839	0.335113	-0.192545	-0.192545	0.377207	-0.00167626	0.18606	-0.192545	0	0	0.569752	0.190869	0.378605	0	-0.192545	-0.192545	0.755812	-0.192545	-0.00167626	-0.192545	0	0	0.654782	0	0.190869	0	-0.192545	-0.192545	-0.192545	-0.192545	0.0937583	0.662083	-0.192545	-0.192545	0.375363	0	0	0	0	0.286304	0.854628	0	0	0.567908	1.23141	0.305	0.836835	0.4857	2.73729	0.1549	0.282496	0.7688	2.73729	0.147	0.767724	0.5295	1.51823	0.195	0.845801	0.435	1.21758	0.333	0.786155	0.676	1.82025	0.083	0.667861	0.746	0.000432056	0.587747	0.382966	0.739228	0.9	0.8	0.831203
_____ASV3393	-0.0626676	0.0609268	0.145734	0.187835	-0.286461	0.2344	0.040125	0	0.27673	0.210604	-0.220959	-0.0140257	0.2344	0.0655022	0.212574	0.27673	-0.286461	-0.286461	-0.155898	0.624698	0.235707	-0.155457	0	0	0.130563	0.524879	0.401701	0.131004	-0.286461	0.283176	-0.155898	-0.155457	-0.286461	0.624698	0	0.436959	0.130563	0.131004	0	0.524879	-0.286461	-0.286461	-0.286461	-0.286461	-0.286461	1.27612	-0.0899543	0.49679	-0.286461	0	0	0	0	0	0.722713	0.196507	0.592575	0	0.343062	0.5319	2.07628	0.1132	3.14885	0.082	2.69948	0.0691	1.60201	0.2197	4.70318	0.0123	1.2566	0.339	1.65258	0.195	0.268254	0.651	4.02891	0.001	1.70496	0.119	1.63462	0.152	0.000933246	0.706925	0.148615	0.672254	0.516485	0.703379	0.873021
_____ASV3462	0.137787	-0.13396	0.196327	0.134583	0.146471	-0.0703707	-0.0699977	0.259086	0.178739	0.178913	0.026868	-0.0534991	0.0244019	0.195345	0.185969	0.238271	0.172559	0.122557	0.12049	-0.261231	0.123209	-0.263205	0.447168	0.300952	0.299874	0.192489	0.301292	0.190516	-0.0688706	0.383106	0.119569	0.122607	-0.45372	-0.0707652	0.259466	0.350074	0.411224	0.300978	0	0.258192	0.410622	-0.45372	0.407488	-0.164987	0.12021	-0.166335	-0.165031	0.122985	-0.167947	0.421757	0	0.603255	0.288734	0.37573	0.287385	0.288689	0.377543	0.285773	1.217	0.2834	0.357781	0.7301	6.77739e-05	0.8771	0.201208	0.8402	0.406134	0.5956	3.52406e-06	0.9947	0.0473968	0.969	0.358248	0.747	1.31644	0.244	0.626766	0.77	0.904546	0.511	0.484357	0.822	0.00100732	0.568273	0.4957	0.85	0.9	0.8	0.890572
_____ASV368	0.0264636	-0.0257285	0.149682	0.185357	-0.127297	0.162396	-0.0404037	0.210641	0.2628	0.123219	-0.128911	0.0377735	0.0927112	0.115035	0.189933	0.281699	0.117433	-0.351632	-0.152784	0.477577	0.122323	-0.203131	0.411334	0.139719	0.091817	0.512172	0.219341	0.102795	0.0271975	0.27729	-0.204194	-0.285019	-0.181783	0.389617	0.178287	0.369141	0.215785	0.138281	0.124774	0.518898	-0.135593	0.395089	-0.576088	-0.223023	-0.0261107	0.736323	-0.0281168	-0.210993	0.117899	0.269781	0.589902	0.06517	0.100254	0.155526	0.757086	0.21186	0.124093	0.285686	0.0519823	0.8375	0.558313	0.6078	0.633781	0.4514	2.27989	0.1141	2.64811	0.1103	2.12556	0.1278	0.621936	0.571	0.285356	0.763	0.0900705	0.792	1.31756	0.228	0.927148	0.47	1.24608	0.292	0.061669	0.797948	0.447421	0.829297	0.588351	0.8	0.777991
_____ASV3956	-0.0758982	0.0737899	0.0952672	0.216029	-0.223678	-0.113365	0.327724	0	0.0497595	0.342085	0.209039	-0.21408	-0.00387865	0.321907	0.00959808	0.138898	-0.223678	-0.223678	-0.168601	-0.0581295	0.15227	0.503178	0	0	0.0287632	0.0947216	0.271402	0.640399	-0.131672	-0.20361	0.0969444	0.54975	-0.223678	-0.104702	0.057439	0.0200687	0.271712	0.639478	0	0.0707312	-0.223678	-0.223678	-0.223678	-0.0305561	-0.223678	-0.0858616	0.881352	-0.196084	0.297904	0	0	0	0.134946	0	0.0580495	0.950635	0.0275945	0.407344	0.405668	0.6472	2.07672	0.0685	0.554994	0.5223	0.193857	0.9623	2.38668	0.1451	0.423316	0.6565	1.0532	0.371	2.08075	0.07	0.394196	0.608	1.15943	0.26	1.02924	0.331	0.967529	0.454	0.00518745	0.751988	0.105365	0.829297	0.9	0.8	0.831203
_____ASV4083	-0.0439397	0.0427192	0.12837	0.199716	-0.228212	0.0430317	0.175671	0	0.271244	0.222814	-0.0930589	0.194882	-0.0937031	0.135153	0.310036	0.134509	-0.228212	-0.228212	-0.228212	0.314275	0.309249	0.042094	0	0	0	0.542487	0.362356	0.270306	-0.228212	0.0646349	0.0408057	0.042094	0.314275	-0.228212	0	0.292847	0.269018	0.270306	0.542487	0	-0.228212	-0.228212	-0.228212	-0.228212	0.585519	-0.228212	0.177247	0.174452	0.175315	0	0	0	0	0.813731	0	0.405459	0.402664	0.403526	0.124405	0.9074	0.93511	0.518	4.64777e-06	0.9576	0.952201	0.4939	0.814552	0.4698	4.64777e-06	0.9771	0.639385	0.635	0.991225	0.395	0.131619	0.829	0.662742	0.789	0.485949	0.835	0.82494	0.567	0.000360348	0.816618	0.4008	0.85	0.879749	0.8	0.890572
_____ASV4105	-0.139624	0.135745	0.0997761	0.212333	-0.28285	-0.28285	0.553915	0	0	0.326588	0.135871	0.0447131	-0.178721	0.246973	0.23977	0.104129	-0.28285	-0.28285	-0.28285	-0.28285	0.134893	0.972936	0	0	0	0	0.281643	0.578606	-0.0733647	-0.28285	-0.0745927	0.345107	0.344979	-0.28285	0.209485	0	0.208257	0.450808	0.45082	0	-0.28285	-0.28285	-0.28285	-0.28285	-0.28285	-0.28285	0.973314	0.658894	0.029536	0	0	0	0	0	0	0.671536	0.660931	0.312386	1.66923	0.1564	6.94857	0.001	1.47316	0.2175	1.72954	0.1914	1.46168	0.2159	1.47316	0.2674	0.621021	0.561	6.42388	0.001	1.35246	0.257	2.08129	0.047	0.963216	0.424	3.6477	0.008	0.000576926	0.43312	0.00414205	0.777271	0.68321	0.8	0.873021
_____ASV5538	0.0563118	-0.0547475	0.216493	0.105434	-0.160182	-0.00203054	0.155538	0	0.158151	0.315719	0.155538	0.00484559	-0.160182	0.315719	0.165027	0	-0.160182	-0.160182	-0.160182	0.15612	0.471257	-0.160182	0	0	0	0.316302	0.631439	0	0.471257	-0.160182	-0.160182	-0.160182	0.15612	-0.160182	0.631439	0	0	0	0.316302	0	-0.160182	-0.160182	-0.160182	-0.160182	0.314271	-0.160182	0.786977	-0.160182	-0.160182	0	0	0	0	0.474453	0	0.947158	0	0	0.220158	0.6613	0.580096	0.7921	1.20308	0.4365	1.40361	0.3657	1.20308	0.4413	1.20308	0.4398	0.591487	0.648	0.57837	0.69	0.216438	0.649	0.882485	0.59	0.822102	0.599	0.822102	0.595	0.000216319	0.751988	0.516546	0.829297	0.82851	0.8	0.890572
_____ASV5663	NA	NA	NA	NA	NA	NA	NA	NA	NA	NA	NA	NA	NA	NA	NA	NA	NA	NA	NA	NA	NA	NA	NA	NA	NA	NA	NA	NA	NA	NA	NA	NA	NA	NA	NA	NA	NA	NA	NA	NA	NA	NA	NA	NA	NA	NA	NA	NA	NA	NA	NA	NA	NA	NA	NA	NA	NA	NA	NA	NA	NA	NA	NA	NA	NA	NA	NA	NA	NA	NA	NA	NA	NA	NA	NA	NA	NA	NA	NA	NA	NA	NA	0	NA	NA	NA	NA	NA	NA
_____ASV5998	NA	NA	NA	NA	NA	NA	NA	NA	NA	NA	NA	NA	NA	NA	NA	NA	NA	NA	NA	NA	NA	NA	NA	NA	NA	NA	NA	NA	NA	NA	NA	NA	NA	NA	NA	NA	NA	NA	NA	NA	NA	NA	NA	NA	NA	NA	NA	NA	NA	NA	NA	NA	NA	NA	NA	NA	NA	NA	NA	NA	NA	NA	NA	NA	NA	NA	NA	NA	NA	NA	NA	NA	NA	NA	NA	NA	NA	NA	NA	NA	NA	NA	0	NA	NA	NA	NA	NA	NA
_____ASV682	0.161533	-0.157046	0.185839	0.146658	0.107441	-0.29602	0.193056	0.228988	0.119393	0.242032	0.323212	-0.173626	-0.15682	0.283284	0.110087	0.169072	0.518812	-0.26965	-0.145311	-0.446728	0.140871	0.24524	0.437819	0.119312	0.218803	0.0872148	0.290688	0.399969	0.400118	-0.0676966	0.133075	0.246306	-0.270728	-0.446716	0.42392	0.204013	0.295513	0.393455	0.0999012	0.130116	0.430565	-0.18621	0.0412603	-0.353314	-0.169123	-0.365622	0.892384	-0.167118	-0.146099	0.471806	0.111597	0.464252	0.151181	0.293366	0.167721	0.65747	0.118629	0.162046	1.86379	0.1912	1.70647	0.1894	2.86137	0.0983	1.21176	0.308	0.563313	0.4584	1.11522	0.3374	1.8469	0.14	0.802803	0.445	1.5338	0.257	1.97192	0.059	1.22069	0.299	1.00656	0.408	0.0265507	0.473093	0.211462	0.672254	0.795196	0.8	0.890572
_____ASV709	0.0353005	-0.0343199	0.154485	0.181515	-0.113284	-0.360259	0.468824	0.132375	0.0830601	0.296843	0.366146	-0.114346	-0.256565	0.319502	0.0884304	0.0912477	0.085954	-0.29592	-0.263933	-0.456586	0.288102	0.649546	0.202451	0.163329	0.113053	0.119926	0.392495	0.456611	0.273564	-0.0020603	-0.168716	0.458728	-0.217274	-0.344414	0.420982	0.124694	0.126127	0.498099	0.122497	0.132315	0.121583	-0.236409	-0.240417	-0.503351	-0.121464	-0.455964	1.48021	-0.00042133	-0.0733135	0.303764	0.159596	0.186745	0.129899	0.182954	0.0726544	0.776681	0.119831	0.177215	0.104804	0.7595	5.28634	0.0034	5.66951	0.0152	1.07532	0.3722	0.475988	0.5125	3.3711	0.0403	4.55579	0.006	2.34088	0.091	0.0490606	0.832	3.53286	0.001	1.91545	0.085	0.939681	0.452	0.0223517	0.775327	0.0111976	0.334484	0.831435	0.8	0.890572
___f:Rhizopodaceae	0.110187	-0.107127	0.207317	0.119573	-0.0433705	-0.394132	0.435695	0.130015	0.0371258	0.307981	0.231608	-0.220417	-0.0203755	0.268583	0.118229	0.193616	-0.108587	0.0164114	-0.294612	-0.493651	0.71553	0.15586	0.176009	0.195712	0.059057	0.0218038	0.553149	0.276484	0.419201	-0.156516	0.0456519	0.0440151	-0.278992	-0.0864029	0.48935	0.218585	0.3053	0.236222	0.114516	0.250526	0.359073	-0.27178	-0.245956	-0.388631	-0.3829	-0.410864	0.724383	-0.0129907	0.595694	0.302657	0.152763	0.0900771	0.0758248	0.0760589	0.0446054	0.722319	0.304575	0.525489	0.872741	0.3801	4.33114	0.0102	0.793457	0.3967	0.71735	0.5182	0.184672	0.6849	0.401188	0.6863	1.16554	0.31	4.10113	0.014	0.400693	0.541	1.75267	0.088	0.590625	0.753	2.16084	0.049	0.124839	0.617999	0.0256292	0.829297	0.879749	0.8	0.890572
____g:Rhizopus	0.110187	-0.107127	0.207317	0.119573	-0.0433705	-0.394132	0.435695	0.130015	0.0371258	0.307981	0.231608	-0.220417	-0.0203755	0.268583	0.118229	0.193616	-0.108587	0.0164114	-0.294612	-0.493651	0.71553	0.15586	0.176009	0.195712	0.059057	0.0218038	0.553149	0.276484	0.419201	-0.156516	0.0456519	0.0440151	-0.278992	-0.0864029	0.48935	0.218585	0.3053	0.236222	0.114516	0.250526	0.359073	-0.27178	-0.245956	-0.388631	-0.3829	-0.410864	0.724383	-0.0129907	0.595694	0.302657	0.152763	0.0900771	0.0758248	0.0760589	0.0446054	0.722319	0.304575	0.525489	0.872741	0.3749	4.33114	0.0109	0.793457	0.3967	0.71735	0.5155	0.184672	0.6829	0.401188	0.6822	1.16554	0.333	4.10113	0.015	0.400693	0.537	1.75267	0.075	0.590625	0.762	2.16084	0.05	0.124839	0.616549	0.0270244	0.829297	0.879749	0.8	0.890572
_____ASV157	0.110187	-0.107127	0.207317	0.119573	-0.0433705	-0.394132	0.435695	0.130015	0.0371258	0.307981	0.231608	-0.220417	-0.0203755	0.268583	0.118229	0.193616	-0.108587	0.0164114	-0.294612	-0.493651	0.71553	0.15586	0.176009	0.195712	0.059057	0.0218038	0.553149	0.276484	0.419201	-0.156516	0.0456519	0.0440151	-0.278992	-0.0864029	0.48935	0.218585	0.3053	0.236222	0.114516	0.250526	0.359073	-0.27178	-0.245956	-0.388631	-0.3829	-0.410864	0.724383	-0.0129907	0.595694	0.302657	0.152763	0.0900771	0.0758248	0.0760589	0.0446054	0.722319	0.304575	0.525489	0.872741	0.3769	4.33114	0.0096	0.793457	0.3964	0.71735	0.5344	0.184672	0.6849	0.401188	0.6763	1.16554	0.332	4.10113	0.006	0.400693	0.559	1.75267	0.076	0.590625	0.773	2.16084	0.056	0.124839	0.616549	0.0244507	0.829297	0.879749	0.8	0.890572
_c:Umbelopsidomycetes	0.121534	-0.118158	0.219411	0.0963301	-0.239529	0.472624	-0.243076	0.064876	0.323025	0.0627429	-0.250897	0.217442	0.0425147	0.0433729	0.304623	0.187303	-0.169825	-0.303423	0.813752	0.131497	-0.303603	-0.182549	0.131663	0.0302034	0.592949	0.252203	0.0300237	0.122045	-0.27323	0.555503	0.118495	-0.228563	-0.0924469	-0.0334656	0.0407192	0.620517	0.285683	0.0782184	0.128821	0.253069	-0.288254	-0.281849	-0.153773	-0.130809	0.978772	0.56991	-0.333627	-0.107008	-0.288593	0.0453725	0.0517773	0.179854	0.115097	0.821459	0.500535	0	0.180732	0.0450332	1.06236	0.3505	4.18992	0.0088	1.07643	0.3297	1.05228	0.385	0.120854	0.7498	0.526917	0.6032	1.33339	0.286	4.44826	0.007	1.01987	0.346	2.0139	0.038	1.04357	0.411	2.48343	0.029	0.00471012	0.596625	0.0230666	0.816781	0.831435	0.8	0.9
__o:Umbelopsidales	0.121534	-0.118158	0.219411	0.0963301	-0.239529	0.472624	-0.243076	0.064876	0.323025	0.0627429	-0.250897	0.217442	0.0425147	0.0433729	0.304623	0.187303	-0.169825	-0.303423	0.813752	0.131497	-0.303603	-0.182549	0.131663	0.0302034	0.592949	0.252203	0.0300237	0.122045	-0.27323	0.555503	0.118495	-0.228563	-0.0924469	-0.0334656	0.0407192	0.620517	0.285683	0.0782184	0.128821	0.253069	-0.288254	-0.281849	-0.153773	-0.130809	0.978772	0.56991	-0.333627	-0.107008	-0.288593	0.0453725	0.0517773	0.179854	0.115097	0.821459	0.500535	0	0.180732	0.0450332	1.06236	0.3491	4.18992	0.0091	1.07643	0.3321	1.05228	0.3889	0.120854	0.7541	0.526917	0.6221	1.33339	0.267	4.44826	0.003	1.01987	0.329	2.0139	0.041	1.04357	0.408	2.48343	0.029	0.00471012	0.596039	0.0235479	0.818744	0.831435	0.8	0.9
_____ASV2609	0.154556	-0.150262	0.235127	0.0450976	-0.145422	0.346612	-0.207248	0.0821557	0.332995	0.0420334	-0.207397	0.31378	-0.0933082	0.0315485	0.347578	0.0933934	-0.0571539	-0.226335	0.729741	-0.0365177	-0.226563	-0.187934	0.166731	0.0382481	0.653277	0.101213	0.0380205	0.0766492	-0.226278	0.777966	-0.0360699	-0.188516	-0.111724	-0.150546	0.0383049	0.710975	0.16376	0.0512845	0.0863309	0.0951959	-0.207126	-0.199015	-0.0368253	-0.150483	1.16883	0.021484	-0.264583	-0.0925788	-0.264583	0.0574574	0.0655682	0.227758	0.0746966	0.955448	0.166056	0	0.120822	0	1.58085	0.2639	2.08871	0.0923	0.14975	0.7632	1.00217	0.4469	0.0666608	0.8509	0.0374402	0.9599	1.7926	0.146	2.28082	0.089	1.66455	0.253	1.75656	0.055	1.70964	0.091	1.70035	0.11	0.00294971	0.552732	0.131398	0.841673	0.861087	0.8	0.9
_____ASV2991	0.0816888	-0.0794196	0.231099	0.0689214	-0.177197	0.262884	-0.0930699	0	0.339182	0.0841271	-0.0727556	-0.0894122	0.158442	0.07375	0.0877848	0.335639	-0.177197	-0.177197	0.577887	-0.052119	-0.177197	-0.00894283	0	0	0.668887	0.125078	0	0.168254	-0.0933922	-0.177197	0.494082	-0.052119	-0.00894283	-0.177197	0.0838048	0	0.671279	0.125078	0.168254	0	-0.177197	-0.177197	-0.177197	0.136127	-0.177197	0.829721	-0.177197	0.0751843	-0.177197	0	0	0	0.21039	0	1.00692	0	0.252381	0	0.465628	0.7868	1.29427	0.2433	0.648395	0.5837	1.0708	0.4167	1.53973	0.3101	0.648395	0.6408	0.449523	0.887	1.30563	0.235	0.457053	0.761	0.885332	0.638	0.744105	0.773	1.03021	0.408	0.000899944	0.788355	0.245754	0.829297	0.844425	0.8	0.889468
_____ASV3118	-0.10715	0.104173	0.0819473	0.220418	-0.218411	0.373928	-0.164617	0	0.338634	0.0537931	-0.218411	0.00653766	0.212145	0	0.132609	0.326587	-0.218411	-0.218411	0.1061	0.641755	-0.218411	-0.110824	0	0	0.232914	0.642067	0	0.107586	-0.218411	0.0175954	-0.110238	-0.218411	-0.00359863	0.534529	0	0.236006	0.108172	0	0.144826	0.64454	-0.218411	-0.218411	-0.218411	-0.218411	0.428316	0.911878	-0.218411	-0.218411	-0.0570312	0	0	0	0	0.346304	0.958401	0	0	0.161379	0.84722	0.4715	2.753	0.0115	2.3781	0.1196	0.508493	0.7718	1.33327	0.308	1.59812	0.2504	1.11671	0.339	2.67365	0.022	0.790135	0.499	1.3505	0.178	0.940575	0.508	1.42024	0.163	0.000860459	0.680774	0.0279973	0.672254	0.9	0.8	0.889468
p:Olpidiomycota	-0.132983	0.129289	0.0495485	0.228622	0.532179	-0.254975	-0.25503	0.343659	0.0249539	0.0217677	0.222712	-0.0273901	-0.196464	0.308424	0.162408	0.0603506	0.0786234	0.947938	-0.221547	-0.288402	-0.238392	-0.271667	0.125576	0.637751	0.0460198	0.0168234	0.0376729	0.0226251	0.0130328	-0.159117	-0.255043	0.432392	0.0933599	-0.137884	0.122375	0.0548491	0.0360608	0.612231	0.309565	0.115355	1.17828	0.406705	-0.0041305	-0.305226	-0.154473	-0.305226	-0.204914	-0.28014	-0.280035	0.859308	0.514766	0.165212	0	0.0630367	0	0.0535588	0.0250856	0.0251911	1.46271	0.3117	5.6916	0.0002	2.52647	0.1259	1.96807	0.1032	0.328284	0.6339	2.10075	0.1406	1.06912	0.395	4.41555	0.001	1.22464	0.349	1.33533	0.142	0.719551	0.694	2.60688	0.01	0.00777051	0.591622	0.00115859	0.682146	0.588351	0.8	0.890572
_c:Olpidiomycetes	-0.132983	0.129289	0.0495485	0.228622	0.532179	-0.254975	-0.25503	0.343659	0.0249539	0.0217677	0.222712	-0.0273901	-0.196464	0.308424	0.162408	0.0603506	0.0786234	0.947938	-0.221547	-0.288402	-0.238392	-0.271667	0.125576	0.637751	0.0460198	0.0168234	0.0376729	0.0226251	0.0130328	-0.159117	-0.255043	0.432392	0.0933599	-0.137884	0.122375	0.0548491	0.0360608	0.612231	0.309565	0.115355	1.17828	0.406705	-0.0041305	-0.305226	-0.154473	-0.305226	-0.204914	-0.28014	-0.280035	0.859308	0.514766	0.165212	0	0.0630367	0	0.0535588	0.0250856	0.0251911	1.46271	0.3061	5.6916	0.0001	2.52647	0.127	1.96807	0.1099	0.328284	0.6292	2.10075	0.133	1.06912	0.361	4.41555	0.001	1.22464	0.367	1.33533	0.16	0.719551	0.711	2.60688	0.009	0.00777051	0.588093	0.000679899	0.683005	0.588351	0.8	0.890572
__o:Olpidiales	-0.132983	0.129289	0.0495485	0.228622	0.532179	-0.254975	-0.25503	0.343659	0.0249539	0.0217677	0.222712	-0.0273901	-0.196464	0.308424	0.162408	0.0603506	0.0786234	0.947938	-0.221547	-0.288402	-0.238392	-0.271667	0.125576	0.637751	0.0460198	0.0168234	0.0376729	0.0226251	0.0130328	-0.159117	-0.255043	0.432392	0.0933599	-0.137884	0.122375	0.0548491	0.0360608	0.612231	0.309565	0.115355	1.17828	0.406705	-0.0041305	-0.305226	-0.154473	-0.305226	-0.204914	-0.28014	-0.280035	0.859308	0.514766	0.165212	0	0.0630367	0	0.0535588	0.0250856	0.0251911	1.46271	0.3066	5.6916	0.0001	2.52647	0.1311	1.96807	0.1046	0.328284	0.6368	2.10075	0.1324	1.06912	0.366	4.41555	0.001	1.22464	0.369	1.33533	0.149	0.719551	0.694	2.60688	0.006	0.00777051	0.588093	0.000679899	0.687292	0.588351	0.8	0.890572
___f:Olpidiaceae	-0.132983	0.129289	0.0495485	0.228622	0.532179	-0.254975	-0.25503	0.343659	0.0249539	0.0217677	0.222712	-0.0273901	-0.196464	0.308424	0.162408	0.0603506	0.0786234	0.947938	-0.221547	-0.288402	-0.238392	-0.271667	0.125576	0.637751	0.0460198	0.0168234	0.0376729	0.0226251	0.0130328	-0.159117	-0.255043	0.432392	0.0933599	-0.137884	0.122375	0.0548491	0.0360608	0.612231	0.309565	0.115355	1.17828	0.406705	-0.0041305	-0.305226	-0.154473	-0.305226	-0.204914	-0.28014	-0.280035	0.859308	0.514766	0.165212	0	0.0630367	0	0.0535588	0.0250856	0.0251911	1.46271	0.2999	5.6916	0.0002	2.52647	0.1295	1.96807	0.1039	0.328284	0.6366	2.10075	0.1388	1.06912	0.367	4.41555	0.001	1.22464	0.348	1.33533	0.143	0.719551	0.721	2.60688	0.004	0.00777051	0.583869	0.00115859	0.68503	0.588351	0.8	0.890572
_____ASV2185	NA	NA	NA	NA	NA	NA	NA	NA	NA	NA	NA	NA	NA	NA	NA	NA	NA	NA	NA	NA	NA	NA	NA	NA	NA	NA	NA	NA	NA	NA	NA	NA	NA	NA	NA	NA	NA	NA	NA	NA	NA	NA	NA	NA	NA	NA	NA	NA	NA	NA	NA	NA	NA	NA	NA	NA	NA	NA	NA	NA	NA	NA	NA	NA	NA	NA	NA	NA	NA	NA	NA	NA	NA	NA	NA	NA	NA	NA	NA	NA	NA	NA	0	NA	NA	NA	NA	NA	NA
_____ASV2333	0.215402	-0.209419	0.216414	0.0937056	0.490321	-0.234821	-0.23507	0.312138	0.113497	0.0990046	0.374591	-0.06631	-0.311044	0.305998	0.138728	0.071025	0.949571	0.0693426	-0.0827848	-0.386857	-0.159399	-0.310742	0.583043	0.237723	0.209309	0.076517	0.171346	0.102905	0.755263	0.201162	-0.311404	-0.00608075	-0.311492	-0.310683	0.555088	0.249467	0.102459	0.238944	0.102402	0.102944	1.59428	-0.0727405	-0.120958	-0.463374	0.222285	-0.463374	-0.00713334	-0.349279	-0.348799	0.728	0.271629	0.167084	0	0.286706	0	0.243599	0.114095	0.114575	4.56297	0.0301	5.9782	0.0019	8.03692	0.005	1.22739	0.3188	2.48215	0.1248	4.69721	0.0108	3.0663	0.046	4.49832	0.009	3.30838	0.077	5.27734	0.001	2.36563	0.04	3.78697	0.005	0.00259368	0.203454	0.00701942	0.163528	0.809242	0.67714	0.789578
_____ASV2526	0.122069	-0.118678	0.240747	0	0.247676	-0.118678	-0.118678	0.366354	0	0	0.232411	-0.118678	-0.118678	0.35109	0	0	0.647335	-0.118678	-0.118678	-0.118678	-0.118678	-0.118678	0.766014	0	0	0	0	0	0.583501	-0.118678	-0.118678	-0.118678	-0.118678	-0.118678	0.702179	0	0	0	0	0	0.934591	-0.118678	-0.118678	-0.118678	-0.118678	-0.118678	-0.118678	-0.118678	-0.118678	1.05327	0	0	0	0	0	0	0	0	1.09009	0.1108	1.13818	0.1108	1.56763	0.1108	1.20716	0.1108	1.56763	0.1108	1.56763	0.1108	0.978567	0.522	1.04481	0.39	1.029	0.448	0.982394	0.511	0.982074	0.499	1.09859	0.367	7.21764e-05	0.381592	0.147606	0.672254	0.588351	0.8	0.777991
_____ASV925	-0.190149	0.184867	0.0131849	0.231107	0.434191	-0.20805	-0.20805	0.354492	0	0	0.139869	-0.0103509	-0.12995	0.312501	0.16123	0.0611289	-0.151093	0.970702	-0.20805	-0.20805	-0.20805	-0.20805	0.0407211	0.652395	0	0	0	0	-0.17324	-0.20805	-0.19065	0.452979	0.170873	-0.0692499	0.03481	0	0.0174001	0.623976	0.305622	0.121053	0.835708	0.441533	0.0262503	-0.20805	-0.20805	-0.20805	-0.20805	-0.20805	-0.20805	0.926748	0.514058	0.177779	0	0	0	0	0	0	2.86209	0.0158	3.58617	0.0004	1.00184	0.355	2.80132	0.0075	0.876723	0.391	1.00184	0.4458	0.431513	0.818	3.42943	0.004	2.55113	0.074	1.15094	0.263	0.817742	0.595	2.96684	0.001	0.00510465	0.14265	0.0020185	0.829297	0.224679	0.8	0.890572
p:Rozellomycota	0.275645	-0.267988	0.229842	0.0387348	0.0740024	-0.18592	0.115001	0.340742	0.0510541	0.124375	-0.149498	-0.0673702	0.214061	0.0731502	0.0958087	0.331501	0.531658	-0.345515	-0.0348966	-0.336943	0.351508	-0.121507	0.701662	0.0366286	0.0663884	0.0484321	0.216365	0.0877795	0.0035625	0.109058	0.700432	-0.302558	-0.229096	-0.27231	0.119177	0.185563	0.638674	0.062562	0.0390003	0.092946	-0.363304	-0.134182	0.69347	-0.262316	-0.0872085	-0.208235	0.177126	0.0109284	0.156948	0.0476828	0.172337	0.967982	0.0649247	0.0701831	0.119395	0.150556	0.232918	0.27058	5.7911	0.0003	0.726239	0.618	1.75132	0.2219	0.56229	0.7481	1.47203	0.2882	1.59791	0.2565	1.02599	0.421	0.553457	0.767	3.17767	0.017	0.713187	0.814	1.3125	0.199	1.30302	0.215	0.0510508	0.00994577	0.452299	0.777271	0.9	0.8	0.88726
_____ASV1313	0.0454236	-0.0441619	0.162314	0.174815	0.118422	-0.241148	0.12766	0.217566	0.224628	0.170711	0.0915467	0.195444	-0.278848	0.196079	0.276996	0.112671	0.268492	-0.019142	-0.462956	-0.0193403	0.349324	-0.0940033	0.386743	0.230675	0.073741	0.443421	0.267195	0.203816	0.349761	0.0279113	-0.24286	-0.166667	0.349016	-0.314835	0.327597	0.322615	0.165698	0.203312	0.450448	0.159361	0.351444	0.0968928	-0.0957616	-0.426086	0.239338	-0.536697	0.349282	0.237783	-0.204084	0.4747	0.420327	0.235562	0.110612	0.659386	0	0.289804	0.35248	0.233581	0.139283	0.7406	1.03672	0.373	1.60998	0.2136	1.31118	0.2843	0.579542	0.4588	0.209016	0.808	1.4937	0.21	1.05637	0.389	0.140677	0.707	0.868429	0.552	1.16321	0.327	0.872409	0.556	0.00309777	0.770025	0.329342	0.777271	0.782727	0.8	0.890572
_____ASV1400	0.116644	-0.113404	0.240678	0.010112	0.264109	-0.124101	-0.129003	0.36546	0.0065956	0.00612076	-0.114227	-0.118203	0.227505	0.00792346	0.0137436	0.350964	0.647296	-0.0871465	-0.116768	-0.131435	-0.136374	-0.121631	0.765105	0.026662	0.0113235	0.00662708	0.00488947	0.0110851	-0.116689	-0.125265	0.571728	-0.111765	-0.111729	-0.116718	0.0113811	0.0114226	0.702368	0.0114851	0.0246448	0.0153386	-0.104375	-0.0990955	0.950396	-0.119179	-0.111861	-0.141264	-0.119128	-0.141264	-0.126617	0.0155172	0.0421685	1.0498	0.0107767	0.0156756	0	0.0155282	0	0.00958849	0.991821	0.5411	1.28601	0.0058	1.47991	0.4765	1.10725	0.1828	1.52312	0.3946	1.61098	0.183	0.936655	0.572	1.19323	0.22	0.938357	0.611	1.03075	0.49	0.940304	0.557	1.10233	0.369	0.0122566	0.711322	0.0168196	0.829297	0.673825	0.8	0.890572
_____ASV1422	0.239091	-0.23245	0.225456	0.0664638	-0.371734	0.466893	-0.110647	0	0.311366	0.118723	-0.13572	-0.0162844	0.151326	0.105902	0.208627	0.271828	-0.371734	-0.371734	1.09581	-0.16202	-0.0576997	-0.163595	0	0	0.565253	0.118305	0.181407	0.159765	-0.00451293	0.257068	0.466217	-0.266927	-0.266857	-0.163565	0.19692	0.415566	0.515211	0.0706613	0.104877	0.159772	-0.371734	-0.371734	-0.371734	0.0217152	0.571621	0.807342	-0.0571404	-0.293171	0.0183701	0	0	0	0.203912	0.557662	0.746079	0.237887	0.0785634	0.26197	5.00083	0.022	5.4065	0.0026	1.25307	0.2848	3.66632	0.018	0.513115	0.4937	0.952339	0.3948	0.491636	0.639	4.82789	0.009	4.12193	0.035	1.55961	0.146	1.07929	0.407	6.91742	0.001	0.00302806	0.172483	0.00896424	0.794519	0.320485	0.8	0.890572
_____ASV1644	-0.0257012	0.0249873	0.118946	0.205322	-0.333808	-0.243793	0.563693	0	0.0496593	0.321408	0.206028	-0.146281	-0.0658419	0.297709	0.0811275	0.170945	-0.333808	-0.333808	-0.153778	-0.333808	0.384807	0.742578	0	0	0.0940177	0	0.306571	0.576361	0.206287	-0.138058	-0.154696	0.205769	-0.15382	0.0230123	0.281946	0.101086	0.179112	0.539577	0.129243	0.297801	-0.333808	-0.333808	-0.333808	-0.153608	-0.243964	-0.333808	1.1055	0.115487	0.47009	0	0	0	0.117969	0.0898445	0	0.827068	0.189341	0.475919	0.0484568	0.8397	6.18182	0.0004	0.942604	0.3577	0.477355	0.6764	0.101272	0.7539	0.455866	0.6489	0.802926	0.495	6.76408	0.001	0.0449742	0.87	2.32004	0.015	0.344254	0.954	2.84751	0.014	0.00237497	0.798419	0.0020185	0.829297	0.9	0.8	0.9
_____ASV1682	0.106503	-0.103544	0.210312	0.114718	-0.372145	0.0726854	0.283954	0	0.168481	0.298195	0.0606245	0.121883	-0.177429	0.255514	0.234806	0.0940079	-0.372145	-0.372145	-0.0926839	0.238055	0.74445	-0.176542	0	0	0.129506	0.311384	0.567699	0.104923	0.298232	0.116021	-0.0939513	-0.176983	0.127256	-0.260907	0.49501	0.374137	0.173393	0.133114	0.307721	0.074997	-0.372145	-0.372145	-0.372145	-0.0377238	0.460876	-0.205096	0.591743	0.215166	0.0449535	0	0	0	0.178561	0.449073	0.10936	0.737038	0.498337	0.250124	0.812654	0.3901	2.68368	0.0569	0.705815	0.4215	2.61483	0.0681	0.295877	0.6004	0.325869	0.7332	0.5857	0.602	2.75519	0.056	0.780517	0.376	1.05972	0.378	0.523228	0.808	2.42188	0.035	0.00284081	0.625049	0.0924431	0.829297	0.513074	0.8	0.890572
_____ASV1891	0.179572	-0.174584	0.211991	0.106516	-0.363198	-0.266443	0.614508	0	0.037726	0.316839	-0.0242358	-0.180105	0.196836	0.179751	0.12734	0.276722	-0.363198	-0.363198	-0.169689	-0.363198	1.02637	0.202645	0	0	0.0651897	0	0.547781	0.298152	0.24208	-0.0200054	0.300009	-0.290551	-0.326862	0.0936627	0.345691	0.262416	0.472504	0.0521458	0.0260912	0.308265	-0.363198	-0.363198	-0.363198	-0.254382	-0.326892	-0.218056	0.544872	0.126889	1.17176	0	0	0	0.0762656	0.0363058	0.0775717	0.492366	0.352802	0.737303	2.6684	0.1097	8.19674	0.0001	0.703071	0.4133	1.31621	0.2827	0.382883	0.5495	0.593872	0.5719	0.84118	0.465	9.013	0.001	2.26613	0.152	3.06635	0.007	0.841252	0.553	5.33561	0.001	0.00640009	0.381592	0.000679899	0.829297	0.780581	0.8	0.890572
_____ASV2105	0.111015	-0.107931	0.240075	0.0211283	-0.12906	-0.12906	0.252742	0	0	0.350166	-0.12906	-0.12906	0.252742	0	0	0.350166	-0.12906	-0.12906	-0.12906	-0.12906	0.571159	-0.0656749	0	0	0	0	0.700219	0.0633848	-0.12906	-0.12906	0.571159	-0.12906	-0.12906	-0.0656749	0	0	0.700219	0	0	0.0633848	-0.12906	-0.12906	-0.12906	-0.12906	-0.12906	-0.12906	-0.12906	-0.12906	1.01635	0	0	0	0	0	0	0	0	1.04101	0.890686	0.6311	1.19787	0.1955	1.83144	0.22	0.842971	0.8112	1.27382	0.6437	1.83144	0.0696	1.16337	0.275	1.16337	0.258	0.848888	0.657	1.18931	0.285	0.946206	0.557	0.946206	0.543	0.000861219	0.751067	0.215693	0.777271	0.9	0.8	0.890572
_____ASV2219	0.243282	-0.236524	0.217174	0.0881405	-0.0590818	-0.351499	0.408119	0.146355	0.0693833	0.299339	-0.143794	0.228075	-0.0747776	0.129193	0.308108	0.140682	0.184235	-0.282122	-0.420882	-0.282115	0.961572	-0.145335	0.253139	0.13876	0	0.138767	0.533387	0.185774	-0.0054666	0.78577	-0.00525036	-0.282122	-0.283145	-0.144305	0.216944	0.595234	0.217057	0.13876	0.137737	0.186469	0.203265	-0.183379	-0.212668	-0.420882	-0.420882	-0.212732	-0.213766	1.23706	0.201067	0.304552	0.237503	0.208214	0	0	0.20815	0.207116	0.76727	0.303482	4.59001	0.0277	3.94141	0.0174	0.0642186	0.7406	2.61567	0.0789	0.0638168	0.7411	0.840647	0.4321	0.911113	0.424	3.80356	0.025	4.27673	0.038	3.62278	0.001	1.90814	0.106	5.85461	0.001	0.00129447	0.195587	0.0383597	0.837379	0.536605	0.8	0.9
_____ASV2303	0.200547	-0.194977	0.233491	0.0431622	0.073906	0.196485	-0.267311	0.21726	0.280232	0	-0.158248	0.273291	-0.103656	0.0850323	0.341241	0.0903966	0.328283	-0.159273	0.551315	-0.158346	-0.267311	-0.267311	0.436716	0.108038	0.547823	0.0734652	0	0	-0.103889	0.74518	0.00573759	-0.212608	-0.159273	-0.213049	0.163423	0.692071	0.170446	0.0547032	0.108038	0.0542623	-0.267311	0.572674	-0.0212984	0.0598772	0.551934	-0.0223574	-0.267311	-0.267311	-0.267311	0	0.650085	0.246013	0.247137	0.819246	0.119526	0	0	0	2.62879	0.1108	1.32449	0.277	0.0338648	0.8791	0.747684	0.5418	0.034414	0.8666	0.11049	0.8919	1.29938	0.26	1.39934	0.234	2.8496	0.091	0.86872	0.556	1.59027	0.128	1.47963	0.185	0.00208748	0.381592	0.268294	0.85	0.879749	0.8	0.9
_____ASV2327	0.0407878	-0.0396548	0.152956	0.182671	-0.117044	-0.127975	0.240142	0.165189	0.159012	0.269672	-0.330103	0.234181	0.10568	0.0674334	0.243188	0.246057	0.042973	-0.263726	-0.128127	-0.127824	0.207699	0.272585	0.314846	0.133811	0.181636	0.269713	0.300316	0.462313	-0.26267	0.190014	0.207455	-0.397537	0.274667	0.0039052	0.134867	0.328321	0.300241	0	0.369547	0.401442	-0.397537	0.524082	-0.397537	-0.195236	0.00703294	-0.195723	-0.397537	0.207665	0.910299	0	0.479863	0	0.2023	0.40457	0.201814	0	0.42429	0.643755	0.112068	0.7332	1.01639	0.3752	2.22392	0.144	0.224185	0.8066	0.0138106	0.8858	2.2264	0.1152	2.13979	0.113	1.04751	0.397	0.113383	0.737	2.07909	0.054	0.902355	0.487	0.512971	0.792	0.00125918	0.765971	0.330683	0.716963	0.9	0.8	0.9
_____ASV2487	-0.0193878	0.0188492	0.169097	0.168908	-0.084744	0.108173	-0.0269599	0.15559	0.243751	0.210634	-0.161824	0.408103	-0.229275	0.135514	0.319291	0.0680629	-0.149338	-0.0255326	0.377683	-0.161338	-0.297338	0.243418	0.148	0.271805	0.465574	0.136	0	0.415019	-0.02631	0.291382	-0.297338	-0.297338	0.515098	-0.161212	0.271028	0.450658	0	0	0.468377	0.136126	-0.297338	0.401185	-0.297338	0.109204	0.512653	-0.297338	-0.297338	0.309607	-0.0931492	0	0.484849	0	0.406542	0.611162	0	0	0.606945	0.204189	0.0238098	0.944	0.214181	0.8516	0.0500995	0.8861	1.63177	0.2076	0.456365	0.5553	0.354799	0.7449	3.02592	0.044	0.226606	0.798	0.0255854	0.925	0.859735	0.537	1.34423	0.243	0.798162	0.578	0.000933887	0.827937	0.53746	0.85	0.708206	0.8	0.890572
_____ASV2666	0.122069	-0.118678	0.240747	0	-0.118678	-0.118678	0.232411	0	0	0.35109	-0.118678	0.247676	-0.118678	0	0.366354	0	-0.118678	-0.118678	-0.118678	-0.118678	0.583501	-0.118678	0	0	0	0	0.702179	0	-0.118678	0.647335	-0.118678	-0.118678	-0.118678	-0.118678	0	0.766014	0	0	0	0	-0.118678	-0.118678	-0.118678	-0.118678	-0.118678	-0.118678	-0.118678	0.934591	-0.118678	0	0	0	0	0	0	0	1.05327	0	0.932431	0.8346	0.874971	1	3.01438e-16	1	0.887366	0.9466	-6.02875e-16	1	3.01438e-16	1	1.04481	0.377	0.978567	0.504	1.029	0.465	0.982394	0.496	1.09859	0.377	0.982074	0.525	0.00151532	0.797272	0.578741	0.85	0.9	0.8	0.9
_____ASV2840	-0.0843074	0.0819655	0.121038	0.203297	-0.258055	-0.00270427	0.250007	0	0.255351	0.236886	-0.130828	0.140835	-0.00413916	0.127227	0.292111	0.1756	-0.258055	-0.258055	-0.258055	0.252646	0.248709	0.251305	0	0	0	0.510701	0.341661	0.343411	-0.258055	0.0188585	-0.00512863	-0.0036001	0.252646	-0.0031497	0	0.276913	0.252926	0.254455	0.510701	0.254905	-0.258055	-0.258055	-0.258055	-0.258055	0.507997	-0.258055	0.123627	0.122701	0.503692	0	0	0	0	0.766052	0	0.381682	0.380756	0.498686	0.450529	0.705	1.41227	0.2673	0.176857	0.8042	0.473015	0.6682	0.175602	0.8126	0.176857	0.9133	0.426586	0.654	1.5393	0.228	0.487036	0.582	0.852093	0.564	0.298178	0.958	0.913696	0.502	0.000432831	0.758146	0.262566	0.85	0.897576	0.8	0.9
_____ASV2945	0.124829	-0.121361	0.193559	0.13899	-0.353623	0.518205	-0.179316	0	0.306589	0.120545	-0.0039772	-0.0812245	0.0818174	0.20622	0.199543	0.217299	-0.353623	-0.353623	0.693247	0.343162	-0.00500872	-0.353623	0	0	0.482212	0.393672	0.235037	0	-0.00402426	0.0271084	0.343259	-0.00393014	-0.18053	-0.179624	0.235699	0.380731	0.393393	0.349693	0.173093	0.173999	-0.353623	-0.353623	-0.353623	0.433085	0.429523	0.692006	-0.0913937	-0.353623	-0.0929309	0	0	0	0.551891	0.550124	0.559325	0.262229	0	0.260692	1.13926	0.2406	5.30005	0.0065	0.0935559	0.7076	0.250936	0.7681	0.869076	0.3241	0.0952422	0.8546	0.152603	0.905	5.72804	0.004	1.07679	0.297	1.41692	0.203	0.421958	0.863	2.57079	0.025	0.000864307	0.527301	0.0184311	0.833341	0.9	0.8	0.890572
_____ASV3195	-0.0520217	0.0505767	0.108063	0.210662	0.169646	-0.00249272	-0.160085	0.329731	0.157592	0	-0.160085	0.00435912	0.155908	0	0.164444	0.315993	-0.160085	0.4719	0.1551	-0.160085	-0.160085	-0.160085	0	0.631985	0.315185	0	0	0	-0.160085	0.183753	-0.160085	-0.160085	-0.160085	0.4719	0	0.343838	0	0	0	0.631985	-0.160085	-0.160085	0.787893	-0.160085	0.312692	-0.160085	-0.160085	-0.160085	-0.160085	0	0	0.947978	0	0.472777	0	0	0	0	0.187937	0.9169	0.633917	0.4869	1.20546	0.4429	1.36743	0.4022	1.20546	0.4385	1.20546	0.4425	0.592451	0.674	0.631853	0.595	0.184631	0.786	0.882749	0.579	0.845316	0.596	0.822525	0.611	0.000216445	0.820124	0.383584	0.829297	0.837945	0.8	0.890572
_____ASV3239	0.158229	-0.153834	0.226552	0.0755605	-0.111126	-0.229394	0.33589	0.118269	0	0.326009	-0.00303214	-0.112025	0.11039	0.226362	0.117369	0.248779	-0.229394	-0.00271308	-0.229394	-0.229394	0.901175	-0.229394	0	0.226681	0	0	0.621573	0	0.22333	0.0160139	0.223492	-0.229394	-0.229394	-0.00271308	0.452725	0.245408	0.452887	0	0	0.226681	-0.229394	-0.229394	0.110628	-0.229394	-0.229394	-0.229394	0.449693	0.108042	0.449936	0	0	0.340022	0	0	0	0.679087	0.337436	0.67933	1.79337	0.1646	2.19001	0.116	0.160194	0.6278	3.253	0.0274	0.159736	0.625	0.159851	0.7861	0.284722	0.797	2.2003	0.115	1.74665	0.209	0.658359	0.794	0.474243	0.841	2.74904	0.015	0.000432233	0.44143	0.150165	0.829297	0.367361	0.8	0.890572
_____ASV3292	0.201279	-0.195688	0.236676	0.020798	0.0115204	-0.185168	0.174128	0.128483	0.0313178	0.328457	0.205707	-0.118825	-0.0918322	0.337544	0.0537606	0.0862069	0.260254	-0.216486	-0.15385	-0.216486	0.502347	-0.154092	0.253137	0	0.0626355	0	0.653966	0.0623941	0.627899	-0.080353	0.0328215	-0.216486	-0.154092	-0.216486	0.666371	0.0913215	0.168085	0	0.0623941	0	0.065071	-0.216486	0.157475	-0.216486	-0.122533	-0.216486	0.768534	-0.0296654	-0.216486	0.281557	0	0.244818	0	0.0939533	0	0.98502	0.122303	0	2.90985	0.0222	0.811277	0.5725	1.1054	0.3843	0.578079	0.7656	1.1054	0.3837	1.48423	0.2944	0.766201	0.63	0.771752	0.595	2.8713	0.019	0.798345	0.723	1.26886	0.25	1.10132	0.36	0.0014764	0.172497	0.42955	0.829297	0.9	0.8	0.890572
_____ASV3347	0.125624	-0.122135	0.22776	0.0754862	0.149029	-0.224482	0.0816623	0.179942	0	0.306144	0.184259	-0.171344	-0.0200549	0.318621	0.0531382	0.141376	0.221541	0.0825604	-0.224482	-0.224482	0.387807	-0.224482	0.299204	0.220631	0	0	0.612289	0	0.387807	-0.224482	0.184372	-0.0192879	-0.122634	-0.224482	0.612289	0	0.275652	0.205194	0.101848	0	0.0833092	-0.049885	0.388799	-0.224482	-0.224482	-0.224482	0.693951	-0.224482	-0.224482	0.307791	0.174597	0.401491	0	0	0	0.918433	0	0	1.16341	0.3214	1.02419	0.3949	0.534985	0.5144	0.658505	0.6304	9.92222e-06	0.9656	1.73357	0.2066	0.744393	0.569	0.938491	0.441	1.09077	0.331	0.881731	0.558	0.695867	0.708	0.83831	0.576	0.000467089	0.596039	0.34294	0.829297	0.883679	0.8	0.9
_____ASV3389	0.211154	-0.205289	0.222126	0.08071	0.470932	-0.165311	-0.285999	0.327404	0.120688	0	0.0766269	0.0930811	-0.16583	0.200053	0.2774	0.120169	1.03253	-0.0438689	-0.0446233	-0.285999	-0.285999	-0.285999	0.601903	0.24213	0.241376	0	0	0	0.197123	0.506623	-0.0456605	-0.0438689	-0.285999	-0.285999	0.325721	0.56674	0.240338	0.24213	0	0	0.439815	0.95955	0.0745086	0.0760645	-0.285999	-0.285999	-0.285999	-0.285999	-0.285999	0.475157	0.864407	0.360507	0.362063	0	0	0	0	0	3.41469	0.0373	4.39387	0.0074	0.782668	0.3341	2.06417	0.1295	1.42063e-06	0.9652	0.195679	0.7285	0.492845	0.689	4.21441	0.018	3.17323	0.08	1.5006	0.141	1.06509	0.378	3.46135	0.005	0.000504312	0.2266	0.0203415	0.821402	0.603295	0.8	0.9
_____ASV3512	0.224343	-0.218111	0.23644	0	-0.026651	0.0586943	-0.0331538	0.19146	0.276805	0.12791	0.151156	-0.218111	0.0578668	0.288002	0	0.201855	0.182215	-0.218111	0.3355	-0.218111	0.151804	-0.218111	0.400326	0	0.553611	0	0.249396	0	0.520424	-0.218111	0.333845	-0.218111	-0.218111	-0.218111	0.56751	0	0.395654	0	0	0	-0.218111	-0.218111	0.332337	0.612305	-0.218111	-0.218111	0.0592752	-0.218111	0.0593746	0	0	0.550448	0.830416	0	0	0.277386	0	0.277486	3.51259	0.0449	0.0581613	0.9898	0.105591	0.7314	0.0585846	0.9743	0.105591	0.7241	1.95434	0.1734	0.857949	0.488	0.0610164	0.966	3.60336	0.039	0.69944	0.765	1.40407	0.18	0.726543	0.635	0.000503063	0.249197	0.578741	0.836249	0.9	0.8	0.899371
_____ASV3516	0.00366081	-0.00355912	0.171561	0.166604	-0.0549139	-0.0630654	0.115691	0.187697	0.179546	0.24779	-0.0630654	0.318967	-0.242611	0.179546	0.30914	0	-0.242611	0.117142	0.116481	-0.242611	0.116591	0.114792	0	0.359753	0.359092	0	0.359202	0.357403	0.116481	0.149245	-0.242611	-0.242611	0.474545	-0.242611	0.359092	0.391857	0	0	0.48351	0	-0.242611	0.374109	-0.242611	0.296026	-0.242611	-0.242611	-0.242611	0.832296	-0.242611	0	0.61672	0	0.538638	0	0	0	0.703695	0	0.000831039	0.8129	0.218156	0.9929	0.347516	0.7544	0.6809	0.6303	0.347516	0.7583	0.347516	0.8954	1.97781	0.126	0.237727	0.819	0.000911876	0.768	1.29887	0.258	1.04952	0.444	0.382847	0.885	0.000287564	0.794196	0.578741	0.839638	0.883679	0.8	0.9
_____ASV3589	-0.0522101	0.0507598	0.107811	0.210781	-0.160021	-0.160021	0.313375	0	0	0.346932	0.15615	-0.160021	-0.00279659	0.316172	0	0.157225	-0.160021	-0.160021	-0.160021	-0.160021	0.154428	0.472322	0	0	0	0	0.314449	0.632343	-0.160021	-0.160021	0.154428	0.472322	-0.160021	-0.160021	0	0	0.314449	0.632343	0	0	-0.160021	-0.160021	-0.160021	-0.160021	-0.160021	-0.160021	0.788494	-0.160021	0.311653	0	0	0	0	0	0	0.948515	0	0.471674	0.195258	0.8616	1.85612	0.1456	0.314602	0.6386	0.208193	0.9063	2.79066	0.2238	0.314602	0.6386	0.580124	0.689	1.82202	0.152	0.185974	0.78	0.882923	0.59	0.822803	0.608	0.822803	0.609	0.000215887	0.806033	0.177057	0.829297	0.9	0.8	0.873021
_____ASV3677	-0.183538	0.178439	0.0868551	0.215836	0.548799	-0.217717	-0.308215	0.330093	0.0904982	0	-0.125259	0.166549	-0.0343496	0.182956	0.236296	0.200666	-0.108964	1.15175	-0.127219	-0.308215	-0.308215	-0.308215	0.199251	0.561692	0.180996	0	0	0	-0.308215	0.0884861	-0.308215	0.0576962	0.238106	0.239516	0	0.266119	0	0.365911	0.392489	0.393385	0.240652	0.941443	0.513381	-0.308215	-0.0367206	-0.308215	-0.308215	-0.308215	-0.308215	0.548867	0.650791	0.576739	0	0.271495	0	0	0	0	2.75805	0.0856	6.02024	0.0014	0.117634	0.6618	4.26207	0.0107	0.117634	0.6465	0.117634	0.8345	0.514192	0.627	5.89585	0.004	2.37081	0.138	1.69902	0.084	0.74098	0.602	5.07815	0.001	0.000720247	0.346886	0.00546324	0.829297	0.25725	0.8	0.890572
_____ASV3980	-0.0260224	0.0252995	0.167428	0.170422	0.00778254	0.258903	-0.266361	0.200471	0.289777	0	0.0840084	-0.266361	0.171254	0.242304	0	0.252116	0.115275	-0.0907523	0.0847936	0.433012	-0.266361	-0.266361	0.381636	0.175609	0.351155	0.471517	0	0	0.0847936	-0.266361	0.0834721	0.0832232	-0.266361	0.259036	0.351155	0	0.349833	0.349584	0	0.376858	-0.266361	-0.266361	0.521802	0.784747	-0.266361	0.258322	-0.266361	-0.266361	-0.266361	0	0	0.552499	0.688114	0	0.524683	0	0	0	0.0454052	0.9386	1.60885	0.1912	0.0887277	0.8061	0.449157	0.6589	0.0914359	0.7349	1.70086	0.2018	1.2619	0.335	1.68905	0.19	0.0461061	0.923	1.44075	0.18	0.519539	0.795	0.847472	0.532	0.000322677	0.826203	0.212495	0.85	0.892399	0.8	0.9
_____ASV4033	-0.0436933	0.0424796	0.12869	0.199524	-0.0883164	0.0424004	0.0422361	0.140109	0.187294	0.270661	0.0422361	0.0541755	-0.0941543	0.270661	0.195235	0.134271	0.0645292	-0.228425	0.0418344	0.0429665	-0.228425	0.312897	0.292954	0	0.270259	0.271391	0	0.541322	-0.228425	0.0664035	0.0401164	0.312897	0.0429665	-0.228425	0	0.294828	0.268541	0.541322	0.271391	0	-0.228425	-0.228425	0.174387	-0.228425	0.584051	-0.228425	0.583558	-0.228425	-0.228425	0	0	0.402812	0	0.531892	0	0.811983	0	0	0.127646	0.8578	0.132282	0.949	0.216224	0.6606	1.02246	0.413	1.9059	0.2506	1.48348	0.3203	0.157652	0.867	0.129378	0.939	0.130144	0.847	1.02107	0.418	0.484897	0.837	0.484695	0.844	0.000360488	0.806033	0.568052	0.829297	0.842559	0.8	0.881299
_____ASV4072	-0.0511289	0.0497086	0.154766	0.181081	0.0647829	0.211209	-0.273293	0.23356	0.267293	0	0.049792	0.0640529	-0.111176	0.223435	0.23306	0.162117	0.433593	-0.273293	-0.273293	0.695712	-0.273293	-0.273293	0.474194	0	0	0.506055	0	0	0.0504517	-0.273293	0.050941	0.0491323	0.373287	-0.273293	0.323745	0	0.324234	0.322425	0.435934	0	0.212324	-0.273293	0.213058	0.210345	0.696576	-0.273293	-0.273293	-0.273293	-0.273293	0.485617	0	0.486351	0.483638	0.634945	0	0	0	0	0.187877	0.7562	1.53743	0.201	0.323727	0.4885	4.33516	0.0137	0.325698	0.4757	0.325205	0.6013	0.220236	0.797	1.50103	0.241	0.178332	0.826	0.982027	0.492	0.680223	0.694	2.54527	0.033	0.000359849	0.774834	0.219863	0.829297	0.281597	0.8	0.890572
_____ASV4868	0.00385628	-0.00374916	0.171698	0.16647	-0.242611	0.29588	-0.063378	0	0.297075	0.179233	-0.242611	0.31799	-0.0621303	0	0.308601	0.18048	-0.242611	-0.242611	0.476251	0.115509	-0.242611	0.115855	0	0	0.484662	0.358119	0	0.358465	-0.242611	0.147827	0.11835	-0.242611	0.473974	-0.242611	0	0.390438	0.360961	0	0.483121	0	-0.242611	-0.242611	-0.242611	-0.242611	0.83142	0.29883	-0.242611	0.295087	-0.242611	0	0	0	0	0.703118	0.541441	0	0.537698	0	0.000968219	0.7806	1.67433	0.2993	0.368684	0.6334	0.731837	0.5651	0.368684	0.6393	0.368684	0.7535	1.9685	0.118	1.81708	0.17	0.00101185	0.696	1.2478	0.279	1.04825	0.451	1.02223	0.467	0.000286711	0.786934	0.283194	0.829297	0.879749	0.8	0.890572
_____ASV5052	0.00337282	-0.00327913	0.146566	0.187795	-0.125951	-0.258298	0.379001	0.132347	0	0.317724	-0.00337013	0.00747036	-0.00378896	0.1763	0.265769	0.17601	0.0184274	-0.258298	-0.258298	-0.258298	0.251244	0.506759	0.276726	0	0	0	0.343534	0.548785	-0.00410952	-0.258298	0.25072	-0.00263074	0.251091	-0.258298	0.254189	0	0.343182	0.255667	0.50939	0	-0.258298	-0.258298	0.122199	-0.258298	-0.258298	-0.258298	0.506486	0.505786	0.124732	0	0	0.380498	0	0	0	0.500671	0.764084	0.38303	0.000754309	0.9634	2.59979	0.0911	2.02211e-06	0.9338	0.399146	0.7322	0.751012	0.4585	0.558131	0.6515	0.000923213	0.973	2.84981	0.063	0.000774045	0.929	0.85356	0.584	0.591358	0.778	1.27333	0.246	0.000431537	0.83	0.130455	0.85	0.9	0.8	0.890572
_____ASV5182	0.073369	-0.0713309	0.196399	0.137227	0.00623194	-0.00310184	-0.00287043	0.214789	0.205456	0.205687	-0.00271763	0.00607249	-0.00310184	0.20584	0.21463	0.205456	-0.208558	0.203122	0.202354	-0.208558	0.202817	-0.208558	0	0.41168	0.410911	0	0.411374	0	-0.208558	0.240214	0.202354	0.203122	-0.208558	-0.208558	0	0.448772	0.410911	0.41168	0	0	0.408962	-0.208558	-0.208558	-0.208558	-0.208558	0.40781	-0.208558	0.408504	-0.208558	0.61752	0	0	0	0	0.616367	0	0.617061	0	0.359939	0.5623	0.00115201	0.8228	1.71598e-06	0.8073	1.27309	0.3306	1.96639	0.2737	1.47479	0.36	0.00061021	0.87	0.000642083	0.867	0.368223	0.532	0.732898	0.686	0.620117	0.699	0.582587	0.737	0.000216297	0.724268	0.525423	0.85	0.817212	0.8	0.885012
_____ASV5314	0.201686	-0.196084	0.237621	0	-0.196084	0.383998	-0.196084	0	0.342238	0	0.0936772	-0.196084	0.0942367	0.200389	0	0.290321	-0.196084	-0.196084	0.96408	-0.196084	-0.196084	-0.196084	0	0	0.654692	0	0	0	0.383438	-0.196084	0.384558	-0.196084	-0.196084	-0.196084	0.390715	0	0.580642	0	0	0	-0.196084	-0.196084	-0.196084	0.6732	-0.196084	0.674878	-0.196084	-0.196084	-0.196084	0	0	0	0.569082	0	0.870962	0	0	0	2.92807	0.0571	2.74763	0.064	3.91818e-06	0.9008	2.78655	0.0244	3.91818e-06	0.8991	3.91818e-06	0.964	0.647447	0.674	2.81134	0.034	2.88342	0.085	1.19978	0.272	1.07493	0.379	3.08396	0.008	0.000288672	0.283143	0.100611	0.85	0.358659	0.8	0.9
_____ASV5355	NA	NA	NA	NA	NA	NA	NA	NA	NA	NA	NA	NA	NA	NA	NA	NA	NA	NA	NA	NA	NA	NA	NA	NA	NA	NA	NA	NA	NA	NA	NA	NA	NA	NA	NA	NA	NA	NA	NA	NA	NA	NA	NA	NA	NA	NA	NA	NA	NA	NA	NA	NA	NA	NA	NA	NA	NA	NA	NA	NA	NA	NA	NA	NA	NA	NA	NA	NA	NA	NA	NA	NA	NA	NA	NA	NA	NA	NA	NA	NA	NA	NA	0	NA	NA	NA	NA	NA	NA
_____ASV5555	0.122069	-0.118678	0.240747	0	0.247676	-0.118678	-0.118678	0.366354	0	0	-0.118678	0.247676	-0.118678	0	0.366354	0	0.647335	-0.118678	-0.118678	-0.118678	-0.118678	-0.118678	0.766014	0	0	0	0	0	-0.118678	0.647335	-0.118678	-0.118678	-0.118678	-0.118678	0	0.766014	0	0	0	0	-0.118678	1.08506	-0.118678	-0.118678	-0.118678	-0.118678	-0.118678	-0.118678	-0.118678	0	1.20374	0	0	0	0	0	0	0	0.940201	0.714	0.981681	0.714	0	1	1.04118	0.1545	1.05128e-15	1	0	1	1.04481	0.392	1.04481	0.395	1.029	0.473	1.16432	0.486	1.09859	0.377	1.09859	0.38	7.20177e-05	0.762073	0.489354	0.85	0.624928	0.8	0.9
_____ASV5625	0.173878	-0.169048	0.238893	0	0.0915451	-0.169048	0.0813172	0.260593	0	0.250365	-0.169048	-0.169048	0.331052	0	0	0.345852	0.375829	-0.169048	-0.169048	-0.169048	0.331682	-0.169048	0.544876	0	0	0	0.50073	0	-0.169048	-0.169048	0.831152	-0.169048	-0.169048	-0.169048	0	0	0.674336	0	0	0	-0.169048	-0.169048	0.580157	-0.169048	-0.169048	-0.169048	-0.169048	-0.169048	0.582048	0	0	0.749205	0	0	0	0	0	0.751096	2.16967	0.1143	0.556044	0.3699	3.12015	0.0919	0.566047	0.5461	3.12015	0.0904	0.780041	0.3433	2.04609	0.14	0.511412	0.663	2.12035	0.206	0.857646	0.598	2.16056	0.056	0.839374	0.521	0.000143407	0.381592	0.327081	0.672254	0.879749	0.8	0.777991
_____ASV6008	-0.0521707	0.0507215	0.107864	0.210756	0.169845	-0.160035	-0.002733	0.329879	0	0.157302	-0.160035	0.169845	-0.002733	0	0.329879	0.157302	-0.160035	0.472234	-0.160035	-0.160035	0.154569	-0.160035	0	0.632269	0	0	0.314603	0	-0.160035	-0.160035	0.154569	-0.160035	0.472234	-0.160035	0	0	0.314603	0	0.632269	0	-0.160035	0.923854	-0.160035	-0.160035	-0.160035	-0.160035	-0.160035	-0.160035	0.31187	0	1.08389	0	0	0	0	0	0	0.471905	0.17306	0.9706	0.580924	0.8067	0.273506	0.8968	1.25147	0.4713	0.273506	0.8968	0.273506	0.8968	0.632453	0.585	0.632453	0.597	0.185693	0.799	1.02645	0.399	0.822745	0.61	0.822745	0.589	0.00010804	0.83	0.520344	0.85	0.875114	0.8	0.9
_____ASV6200	0.00182643	-0.0017757	0.170874	0.167271	-0.169047	-0.169047	0.331051	0	0	0.345852	0.08186	0.0909778	-0.169047	0.250907	0.260025	0	-0.169047	-0.169047	-0.169047	-0.169047	0.329334	0.332767	0	0	0	0	0.498381	0.501814	-0.169047	0.374641	-0.169047	0.332767	-0.169047	-0.169047	0	0.543688	0	0.501814	0	0	-0.169047	-0.169047	-0.169047	-0.169047	-0.169047	-0.169047	0.583674	0.578525	-0.169047	0	0	0	0	0	0	0.752721	0.747572	0	0.000220929	0.9357	1.90602	0.2732	0.724816	0.495	2.24496e-05	0.9608	0.724816	0.4936	0.724816	0.6414	0.51128	0.657	2.04607	0.154	0.000226978	0.854	0.857649	0.538	0.839129	0.528	0.782335	0.633	0.000143774	0.826203	0.266295	0.829297	0.9	0.8	0.890572
_____ASV6274	-0.118678	0.115382	0	0.23406	-0.118678	0.232411	-0.118678	0	0.35109	0	-0.118678	0.247676	-0.118678	0	0.366354	0	-0.118678	-0.118678	-0.118678	0.583501	-0.118678	-0.118678	0	0	0	0.702179	0	0	-0.118678	-0.118678	-0.118678	-0.118678	0.583501	-0.118678	0	0	0	0	0.702179	0	-0.118678	-0.118678	-0.118678	-0.118678	0.934591	-0.118678	-0.118678	-0.118678	-0.118678	0	0	0	0	1.05327	0	0	0	0	0.881349	1	0.900512	0.8884	0	1	0.887366	0.943	5.28814e-16	1	0	1	1.04481	0.391	0.978567	0.547	0.971831	0.54	0.982394	0.498	0.982074	0.497	0.982074	0.483	7.1504e-05	0.83	0.54719	0.85	0.9	0.8	0.9
_____ASV997	0.194312	-0.188914	0.220245	0.0876014	0.0312738	0.0158799	-0.0458507	0.297479	0.167935	0.131707	-0.127145	0.0315301	0.0969291	0.135627	0.299079	0.158965	0.360812	-0.270803	0.343579	-0.311819	-0.10758	0.0158784	0.618561	0.0550745	0.311059	0.0406714	0.0952873	0.250537	-0.147786	0.316862	0.424073	-0.106504	-0.230024	-0.230215	0.127817	0.621747	0.286597	0.245986	0.087971	0.0638572	-0.35249	0.698802	-0.169049	-0.167982	-0.290991	0.506613	0.139036	-0.229812	-0.0467762	0	0.972365	0.0895115	0.184508	0.0614996	0.432994	0.360087	0.122679	0.128685	2.52527	0.1174	0.0446114	0.9775	0.583783	0.4897	1.1331	0.3645	1.40633	0.2694	0.722087	0.5189	0.330144	0.812	0.0384158	0.983	2.66841	0.107	0.97927	0.45	0.631135	0.753	1.06322	0.375	0.00367249	0.381592	0.575741	0.829297	0.82851	0.8	0.884855
_c:Rozellomycota_cls_Incertae_sedis	0.197765	-0.192271	0.237813	0	0.00450764	-0.192271	0.187951	0.196779	0	0.296938	0.187951	-0.192271	-0.00369148	0.296938	0	0.18858	0.219176	-0.192271	-0.192271	-0.192271	0.568174	-0.192271	0.411447	0	0	0	0.58518	0	0.568174	-0.192271	0.184888	-0.192271	-0.192271	-0.192271	0.58518	0	0.37716	0	0	0	-0.192271	-0.192271	0.373468	-0.192271	-0.192271	-0.192271	0.948397	-0.192271	-0.192271	0	0	0.56574	0	0	0	0.863256	0	0	3.13221	0.0201	1.00844	0.3408	0.511324	0.4463	1.00856	0.3936	0.511324	0.4403	3.5061	0.0254	0.845458	0.436	0.8644	0.449	2.76792	0.086	1.34392	0.154	1.22355	0.262	1.25813	0.225	0.000431479	0.164632	0.310046	0.829297	0.834564	0.748681	0.890572
__o:Rozellomycota_ord_Incertae_sedis	0.197765	-0.192271	0.237813	0	0.00450764	-0.192271	0.187951	0.196779	0	0.296938	0.187951	-0.192271	-0.00369148	0.296938	0	0.18858	0.219176	-0.192271	-0.192271	-0.192271	0.568174	-0.192271	0.411447	0	0	0	0.58518	0	0.568174	-0.192271	0.184888	-0.192271	-0.192271	-0.192271	0.58518	0	0.37716	0	0	0	-0.192271	-0.192271	0.373468	-0.192271	-0.192271	-0.192271	0.948397	-0.192271	-0.192271	0	0	0.56574	0	0	0	0.863256	0	0	3.13221	0.018	1.00844	0.3285	0.511324	0.4471	1.00856	0.4018	0.511324	0.4501	3.5061	0.0255	0.845458	0.491	0.8644	0.449	2.76792	0.075	1.34392	0.176	1.22355	0.246	1.25813	0.235	0.000431479	0.155095	0.301753	0.829297	0.837945	0.748681	0.890572
___f:Rozellomycota_fam_Incertae_sedis	0.197765	-0.192271	0.237813	0	0.00450764	-0.192271	0.187951	0.196779	0	0.296938	0.187951	-0.192271	-0.00369148	0.296938	0	0.18858	0.219176	-0.192271	-0.192271	-0.192271	0.568174	-0.192271	0.411447	0	0	0	0.58518	0	0.568174	-0.192271	0.184888	-0.192271	-0.192271	-0.192271	0.58518	0	0.37716	0	0	0	-0.192271	-0.192271	0.373468	-0.192271	-0.192271	-0.192271	0.948397	-0.192271	-0.192271	0	0	0.56574	0	0	0	0.863256	0	0	3.13221	0.0185	1.00844	0.3308	0.511324	0.4417	1.00856	0.3895	0.511324	0.4346	3.5061	0.0241	0.845458	0.426	0.8644	0.488	2.76792	0.067	1.34392	0.158	1.22355	0.259	1.25813	0.24	0.000431479	0.158228	0.303222	0.829297	0.831435	0.748681	0.890572
____g:Paramicrosporidium	0.197765	-0.192271	0.237813	0	0.00450764	-0.192271	0.187951	0.196779	0	0.296938	0.187951	-0.192271	-0.00369148	0.296938	0	0.18858	0.219176	-0.192271	-0.192271	-0.192271	0.568174	-0.192271	0.411447	0	0	0	0.58518	0	0.568174	-0.192271	0.184888	-0.192271	-0.192271	-0.192271	0.58518	0	0.37716	0	0	0	-0.192271	-0.192271	0.373468	-0.192271	-0.192271	-0.192271	0.948397	-0.192271	-0.192271	0	0	0.56574	0	0	0	0.863256	0	0	3.13221	0.0172	1.00844	0.332	0.511324	0.4421	1.00856	0.3993	0.511324	0.4362	3.5061	0.022	0.845458	0.469	0.8644	0.441	2.76792	0.086	1.34392	0.145	1.22355	0.238	1.25813	0.218	0.000431479	0.149311	0.303863	0.829297	0.837945	0.7456	0.890572
_____ASV5967	0.197765	-0.192271	0.237813	0	0.00450764	-0.192271	0.187951	0.196779	0	0.296938	0.187951	-0.192271	-0.00369148	0.296938	0	0.18858	0.219176	-0.192271	-0.192271	-0.192271	0.568174	-0.192271	0.411447	0	0	0	0.58518	0	0.568174	-0.192271	0.184888	-0.192271	-0.192271	-0.192271	0.58518	0	0.37716	0	0	0	-0.192271	-0.192271	0.373468	-0.192271	-0.192271	-0.192271	0.948397	-0.192271	-0.192271	0	0	0.56574	0	0	0	0.863256	0	0	3.13221	0.02	1.00844	0.3402	0.511324	0.4414	1.00856	0.4061	0.511324	0.4411	3.5061	0.0247	0.845458	0.459	0.8644	0.466	2.76792	0.093	1.34392	0.163	1.22355	0.225	1.25813	0.246	0.000431479	0.164632	0.309616	0.829297	0.839395	0.748681	0.890572
_c:Rozellomycotina_cls_Incertae_sedis	0.122069	-0.118678	0.240747	0	0.247676	-0.118678	-0.118678	0.366354	0	0	-0.118678	-0.118678	0.232411	0	0	0.35109	0.647335	-0.118678	-0.118678	-0.118678	-0.118678	-0.118678	0.766014	0	0	0	0	0	-0.118678	-0.118678	0.583501	-0.118678	-0.118678	-0.118678	0	0	0.702179	0	0	0	-0.118678	-0.118678	0.934591	-0.118678	-0.118678	-0.118678	-0.118678	-0.118678	-0.118678	0	0	1.05327	0	0	0	0	0	0	1.09009	0.1091	1.13818	0.1091	1.56763	0.1091	1.20716	0.1091	1.56763	0.1091	1.56763	0.1091	0.978567	0.511	1.04481	0.397	1.029	0.485	0.982394	0.515	0.982074	0.507	1.09859	0.383	7.16131e-05	0.381592	0.146601	0.672254	0.588351	0.8	0.777991
__o:Branch02	0.122069	-0.118678	0.240747	0	0.247676	-0.118678	-0.118678	0.366354	0	0	-0.118678	-0.118678	0.232411	0	0	0.35109	0.647335	-0.118678	-0.118678	-0.118678	-0.118678	-0.118678	0.766014	0	0	0	0	0	-0.118678	-0.118678	0.583501	-0.118678	-0.118678	-0.118678	0	0	0.702179	0	0	0	-0.118678	-0.118678	0.934591	-0.118678	-0.118678	-0.118678	-0.118678	-0.118678	-0.118678	0	0	1.05327	0	0	0	0	0	0	1.09009	0.1161	1.13818	0.1161	1.56763	0.1161	1.20716	0.1161	1.56763	0.1161	1.56763	0.1161	0.978567	0.533	1.04481	0.353	1.029	0.464	0.982394	0.493	0.982074	0.5	1.09859	0.359	7.16131e-05	0.381592	0.150215	0.672254	0.588351	0.8	0.777991
_____ASV3620	0.122069	-0.118678	0.240747	0	0.247676	-0.118678	-0.118678	0.366354	0	0	-0.118678	-0.118678	0.232411	0	0	0.35109	0.647335	-0.118678	-0.118678	-0.118678	-0.118678	-0.118678	0.766014	0	0	0	0	0	-0.118678	-0.118678	0.583501	-0.118678	-0.118678	-0.118678	0	0	0.702179	0	0	0	-0.118678	-0.118678	0.934591	-0.118678	-0.118678	-0.118678	-0.118678	-0.118678	-0.118678	0	0	1.05327	0	0	0	0	0	0	1.09009	0.1092	1.13818	0.1092	1.56763	0.1092	1.20716	0.1092	1.56763	0.1092	1.56763	0.1092	0.978567	0.526	1.04481	0.39	1.029	0.438	0.982394	0.509	0.982074	0.505	1.09859	0.34	7.16131e-05	0.381592	0.146601	0.672254	0.588351	0.8	0.777991
unclassified	-0.373277	0.362908	0.15214	0.161436	0.0241717	-0.358041	0.334876	0.233296	0.202294	0.159761	-0.139827	0.0840626	0.0592674	0.187007	0.214952	0.219519	-0.753726	0.737244	-0.66679	-0.0492914	0.268982	0.400771	0.137665	0.310148	0.279618	0.274979	0.239366	0.220566	-0.317187	-0.441013	-0.367275	0.0375325	0.565382	0.48581	0.321168	0.165252	0.286516	0.19333	0.332151	0.293844	-0.377518	0.439657	0.0623123	-0.118959	-0.658869	-0.296295	0.0769951	0.515849	0.411785	0.296221	0.495105	0.418756	0.396877	0.255176	0.398895	0.290883	0.217347	0.323594	12.3674	0.0012	3.70821	0.0322	0.611638	0.434	3.5656	0.0342	0.958098	0.3289	0.560808	0.5734	0.367025	0.695	0.951913	0.382	0.144687	0.684	0.784296	0.636	0.943976	0.439	1.07314	0.37	8.27456	0.025164	0.0596619	0.829297	0.400546	0.8	0.890572
_____ASV100	-0.259074	0.251878	0.0689603	0.217686	0.176621	-0.310537	0.141276	0.223771	0.0567871	0.267069	-0.360787	0.17464	0.193424	0.101055	0.304061	0.152624	-0.182207	0.505546	-0.27019	-0.350884	-0.31842	0.600972	0.172998	0.382679	0.0847551	0.0774986	0.0996214	0.499925	-0.482158	-0.341838	0.0398758	-0.239417	0.648078	0.346973	0.0641212	0.0771189	0.143473	0.189513	0.553932	0.269333	-0.463744	0.592288	0.453276	-0.52738	-0.296469	-0.107762	-0.0912377	0.280306	0.234759	0.0818922	0.591595	0.303552	0.0436044	0.0886814	0.096963	0.276035	0.714087	0.324373	5.05121	0.0192	1.86593	0.1574	4.01842	0.0463	1.78811	0.1781	0.0135464	0.9087	0.440081	0.6489	1.27864	0.298	1.82722	0.158	3.74251	0.055	0.840712	0.6	2.07207	0.048	1.9495	0.087	0.110637	0.16183	0.187923	0.557618	0.666921	0.8	0.9
_____ASV1013	0.210579	-0.204729	0.191873	0.135485	-0.130466	-0.132698	0.257727	0.127666	0.199924	0.259883	0.18516	-0.0060185	-0.179392	0.289166	0.196935	0.068935	0.0793558	-0.322802	-0.279975	0.0145791	0.82142	-0.305965	0.245866	0.0712111	0.0668788	0.398408	0.468844	0.0696281	0.321738	0.376457	-0.0526359	0.048582	-0.356621	-0.306149	0.43091	0.386359	0.110012	0.400744	0.0301574	0.069629	-0.297168	0.164675	-0.222011	0.170725	-0.29716	-0.271658	0.681923	0.135766	-0.0445078	0.104612	0.381163	0.10633	0.602654	0.0461315	0.0942854	0.617714	0.469808	0.150236	3.56941	0.06	1.37344	0.2818	1.85971	0.1884	3.53715	0.0291	0.00134987	0.9734	0.770474	0.4722	1.06031	0.389	1.07534	0.393	2.13226	0.144	0.755644	0.659	1.04114	0.412	1.70158	0.127	0.0119485	0.290893	0.27162	0.771985	0.367361	0.8	0.9
_____ASV1017	-0.106552	0.103592	0.146684	0.186045	0.0185433	-0.19657	0.178799	0.232078	0.151242	0.226895	0.00386807	0.0172781	-0.0204263	0.198371	0.255035	0.166754	-0.347812	0.354369	-0.0453281	-0.347812	0.0533794	0.304219	0	0.430148	0.302484	0	0.308154	0.342733	-0.0472627	-0.347812	0.055314	0.0549988	0.351944	-0.0961665	0.300549	0	0.309984	0.271575	0.477537	0.138382	-0.0456458	0.337813	-0.196628	-0.347812	-0.347812	0.105914	0.405062	0.1019	0.0294357	0.302166	0.685625	0.151184	0	0	0.453726	0.50554	0.449712	0.195707	0.746415	0.4076	0.80907	0.4587	0.00674567	0.9599	1.41727	0.2588	0.183967	0.6778	0.700966	0.5114	0.00837524	0.99	0.847555	0.428	0.781244	0.403	0.539113	0.864	0.587743	0.745	1.09951	0.366	0.00147436	0.639179	0.369356	0.85	0.764371	0.8	0.890572
_____ASV107	0.164652	-0.160078	0.239272	0	-0.160078	-0.00252444	0.155933	0	0.157554	0.316011	-0.00252444	-0.160078	0.155933	0.157554	0	0.316011	-0.160078	-0.160078	0.15503	-0.160078	0.471944	-0.160078	0	0	0.315108	0	0.632023	0	0.15503	-0.160078	0.471944	-0.160078	-0.160078	-0.160078	0.315108	0	0.632023	0	0	0	-0.160078	-0.160078	-0.160078	0.312584	-0.160078	-0.160078	-0.160078	-0.160078	0.787956	0	0	0	0.472662	0	0	0	0	0.948034	1.9419	0.124	0.582261	0.779	0.312661	0.6321	0.608075	0.6551	0.312661	0.6321	2.17262	0.218	0.579499	0.704	0.579499	0.651	1.8953	0.188	0.882767	0.601	0.822554	0.597	0.822554	0.599	0.000108053	0.385818	0.511333	0.829297	0.892364	0.8	0.890572
_____ASV1096	0.214642	-0.20868	0.234645	0.032123	-0.32009	-0.0936821	0.400435	0.0273541	0.0694481	0.33118	-0.0195502	0.261723	-0.231267	0.11581	0.340302	0.0452619	-0.33483	-0.306579	-0.000703873	-0.18666	0.933672	-0.132801	0.0258998	0.0476926	0.126552	0.0508113	0.635146	0.059621	0.131868	0.763869	-0.206041	-0.170968	-0.198578	-0.256494	0.220072	0.692059	0.0834151	0.0590445	0.0672601	0.0386425	-0.287204	-0.328809	-0.345348	-0.0370309	0.00289533	-0.246911	0.265585	1.03726	-0.101543	0.0690982	0.0398202	0.0232814	0.112683	0.159134	0.0661454	0.304697	0.938501	0.104777	3.39682	0.0168	3.35534	0.0036	0.574527	0.5426	2.13027	0.0546	0.204108	0.7252	0.101985	0.8628	1.53967	0.153	2.83841	0.011	3.4869	0.012	1.73201	0.048	1.95779	0.038	3.33553	0.001	0.0202865	0.147308	0.0117447	0.829297	0.47118	0.8	0.899553
_____ASV1112	0.233443	-0.226958	0.235087	0.0193473	-0.038236	-0.240106	0.276749	0.146338	0.0182151	0.31773	-0.202954	0.293027	-0.0778633	0.0250466	0.332684	0.138191	0.155097	-0.215458	-0.21534	-0.264873	0.754043	-0.200544	0.297307	0.0496067	0.0343214	0.00989937	0.616389	0.0284267	-0.16578	0.858587	0.0596164	-0.240129	-0.225403	-0.215343	0.0450219	0.668529	0.271956	0.0185783	0.0271583	0.0496191	-0.200507	-0.1392	0.212378	-0.230147	-0.245119	-0.245053	-0.178209	1.20937	-0.200915	0.0445701	0.117176	0.408908	0.0446249	0.0296533	0.0194559	0.0448538	0.896774	0.0496311	3.73161	0.0147	1.60673	0.1635	0.186271	0.7315	1.25216	0.3206	0.119767	0.7779	0.246549	0.7767	1.58026	0.176	1.69611	0.148	3.91855	0.015	1.7985	0.052	2.35255	0.029	2.03994	0.034	0.0118463	0.1383	0.192461	0.836249	0.809998	0.8	0.9
_____ASV1138	-0.14377	0.139776	0.00543888	0.233228	0.26236	-0.12228	-0.129149	0.364738	0.0221118	0.0114701	0.212169	-0.0977295	-0.118511	0.35059	0.0245797	0.0194563	-0.140705	0.631836	-0.154337	-0.0902222	-0.136011	-0.122286	0.00907925	0.695662	0.0030567	0.0429934	0.0131239	0.019219	-0.145171	-0.137388	-0.148217	0.569509	-0.0613756	-0.0888049	0.0122227	0.00906792	0.00658732	0.700454	0.0446791	0.0371373	0.90543	-0.0451882	-0.111605	-0.157394	-0.102341	-0.107104	-0.11153	-0.139091	-0.136824	1.05237	0.0599824	0.031503	0	0.044995	0.0502901	0.0308193	0.0119819	0.0116855	1.50974	0.0125	1.2007	0.1089	1.38848	0.4932	1.10951	0.2532	1.36302	0.5193	1.50146	0.4055	0.814217	0.747	1.17708	0.259	1.43566	0.093	0.924111	0.57	0.947657	0.572	1.1793	0.252	0.0219616	0.124322	0.146601	0.829297	0.761537	0.8	0.890572
_____ASV1146	0.221048	-0.214908	0.236606	0.00254898	-0.0280797	-0.20219	0.229099	0.171007	0.0119068	0.309469	-0.200278	-0.102156	0.298177	0.0106207	0.103218	0.332999	0.178514	-0.217457	-0.194569	-0.20981	0.675655	-0.217457	0.355443	0	0.0228874	0.00764694	0.603523	0	-0.183099	0.0152851	0.813811	-0.217457	-0.20981	-0.217457	0.0204463	0.215162	0.644494	0	0.00764694	0	-0.177324	-0.217457	0.28687	-0.217457	-0.205986	-0.183126	-0.206053	0.102563	0.790788	0.0293198	0	0.491468	0	0.0114704	0.0343312	0.0114038	0.294866	0.884615	3.79977	0.0043	1.26633	0.2764	3.35887	0.0712	1.30972	0.3003	3.35887	0.069	1.04765	0.3902	1.70171	0.133	1.13379	0.336	3.49297	0.02	0.951373	0.474	2.17058	0.039	1.66467	0.134	0.012147	0.0606008	0.26782	0.645633	0.791245	0.8	0.777991
_____ASV1154	-0.179358	0.174375	0.0133818	0.231569	-0.200582	0.357104	-0.164879	0.00500125	0.343577	0.0184668	0.147824	-0.0393066	-0.110155	0.311426	0.156216	0.0769024	-0.195126	-0.205583	-0.186561	0.900768	-0.1577	-0.172059	0.0104572	0	0.0190221	0.662978	0.0330655	0.0179835	-0.176898	-0.184832	-0.176799	0.472546	0.0940912	-0.0435111	0.0205761	0.0207514	0.0287837	0.621275	0.299674	0.151971	-0.191204	-0.205583	-0.205583	0.775621	0.272461	0.0232281	-0.140945	-0.205583	-0.148111	0.0143786	0	0	0.932765	0.446329	0.228811	0.0333268	0	0.043499	2.43835	0.0956	2.58643	0.0262	0.876968	0.3797	2.63678	0.0128	0.87764	0.3811	0.805317	0.5257	0.41853	0.81	2.41279	0.046	2.26055	0.116	0.862461	0.595	0.774303	0.641	2.61801	0.01	0.00914231	0.367676	0.0516894	0.829297	0.276085	0.8	0.890572
_____ASV1168	0.112876	-0.109741	0.240146	0.0197783	-0.0945429	0.213766	-0.123162	0.0307531	0.350351	0.0134231	-0.123138	0.243005	-0.109742	0.0134471	0.365215	0.0268434	-0.107246	-0.0828983	0.564117	-0.136585	-0.136585	-0.109739	0.0293392	0.0536869	0.700702	0	0	0.0268462	-0.109691	0.627817	-0.136585	-0.136585	-0.109739	-0.0828983	0.0268942	0.764402	0	0	0.0268462	0.0536869	-0.0962438	-0.136585	-0.0560549	-0.136585	0.914468	-0.136585	-0.136585	-0.0963159	-0.136585	0.0403414	0	0.0805303	0	1.05105	0	0	0.0402693	0	0.794452	0.8132	0.743322	0.9754	0.00194531	0.9337	0.946086	0.6172	0.0175965	0.7322	0.00194531	0.9766	1.00573	0.444	0.829099	0.729	0.877954	0.617	0.94266	0.57	1.03342	0.459	0.918621	0.608	0.0021649	0.794266	0.575202	0.85	0.879749	0.8	0.9
_____ASV1170	0.0639744	-0.0621973	0.200156	0.132267	0.352683	-0.206662	-0.131326	0.287218	0.160986	0.132235	0.0870523	-0.303415	0.203721	0.273909	0.107858	0.187488	0.654059	0.0764212	-0.184689	-0.228635	-0.228273	-0.0343779	0.477416	0.334337	0.300984	0.133037	0.195542	0.182149	-0.0537598	-0.290858	0.506972	0.227864	-0.314926	-0.09953	0.430217	0.190486	0.340956	0.353628	0.119715	0.118437	0.923217	-0.128588	0.203261	-0.445262	-0.379433	0.204708	-0.216799	-0.380371	0.203194	0.713358	0.288052	0.309256	0.129465	0.137029	0.428196	0.245665	0.13644	0.259818	0.29491	0.5992	2.26846	0.1062	0.170507	0.688	0.951613	0.4043	2.47015	0.1253	2.24719	0.1187	1.18883	0.322	1.2943	0.289	0.311463	0.608	1.19579	0.308	1.23998	0.288	0.853455	0.539	0.00565393	0.742675	0.145061	0.829297	0.8385	0.8	0.789578
_____ASV1174	0.153787	-0.149516	0.23858	0.0223988	-0.141525	-0.00267902	0.138307	0.0401018	0.108006	0.334673	-0.178837	-0.0491307	0.225921	0.0175286	0.111671	0.333711	-0.120027	-0.161231	0.0855917	-0.0909498	0.472979	-0.196366	0.0763389	0.0351343	0.210557	0.0550524	0.669345	0	-0.196366	0.0729067	0.578081	-0.161308	-0.160998	-0.12624	0	0.230235	0.664015	0.0350573	0.0353672	0.0472788	-0.196366	-0.196366	-0.0386982	-0.14378	0.226935	-0.091192	-0.196366	-0.196366	0.807652	0	0	0.11052	0.0525859	0.309814	0.0688524	0	0	1.00402	1.66075	0.2082	0.446559	0.968	1.9999	0.2013	0.658338	0.712	1.66837	0.2649	1.10718	0.4859	1.02476	0.395	0.452777	0.923	1.64765	0.207	0.87064	0.67	1.07489	0.325	0.747224	0.732	0.00237798	0.493362	0.574467	0.777271	0.9	0.8	0.88372
_____ASV1218	0.160209	-0.155759	0.233119	0.053141	0.0996569	0.0930872	-0.188592	0.294351	0.199397	0.0727537	0.417116	-0.164723	-0.259257	0.328071	0.0717832	0.053295	0.398795	-0.174553	0.276192	-0.0900171	-0.174477	-0.202707	0.610269	0.0864915	0.385993	0.10573	0.120115	0.0875844	1.03672	-0.276924	-0.315599	-0.202491	-0.061871	-0.202915	0.613217	0.0685631	0.0601937	0.0652093	0.117577	0.0876208	0.656546	-0.255019	-0.146891	0.572053	-0.0194176	-0.273374	0.0227494	-0.231018	-0.357506	0.831517	0.100368	0.123252	0.55873	0.134653	0.0885076	0.153264	0.127316	0.041975	1.98682	0.1975	0.741452	0.5236	6.15622	0.0045	0.500109	0.6706	6.14851	0.0039	0.296969	0.7671	3.2883	0.015	0.670386	0.579	1.79178	0.224	1.14179	0.304	4.18059	0.001	0.826092	0.587	0.00605615	0.481594	0.403718	0.155748	0.898561	0.8	0.225349
_____ASV1233	0.282767	-0.274912	0.211745	0.0939691	0.149733	-0.128732	-0.0147626	0.173263	0.18881	0.248958	0.102726	0.0813677	-0.180703	0.190935	0.273264	0.140537	0.399415	-0.0791417	0.0262518	-0.283715	0.432355	-0.46188	0.27988	0.199604	0.346485	0.157034	0.457955	0.114532	0.385723	0.591865	-0.103529	-0.180272	-0.386588	-0.257877	0.331992	0.506115	0.240898	0.166351	0.17653	0.153227	0.462594	0.184177	-0.193265	-0.00032902	-0.307941	-0.0779256	-0.154088	0.380718	-0.270918	0.271654	0.375915	0.246036	0.457862	0.162082	0.328907	0.215591	0.711828	0.152565	5.41997	0.0211	0.49334	0.6279	0.946639	0.3428	0.531937	0.595	0.499216	0.4857	0.410138	0.6689	0.498264	0.636	0.159137	0.876	6.53293	0.013	0.443396	0.923	1.71389	0.136	1.38224	0.237	0.00575471	0.170417	0.457814	0.826905	0.879749	0.8	0.890572
_____ASV124	-0.0901861	0.087681	0.154166	0.18073	1.14168	-0.628077	-0.466029	0.18987	0.0751294	0.0849546	-0.0239876	-0.106366	0.125921	0.187891	0.207328	0.225654	1.00484	1.26711	-0.670383	-0.58577	-0.513762	-0.418296	0.251052	0.287544	0.0595865	0.140456	0.106553	0.135696	-0.0624066	-0.256611	0.0345908	0.0144315	0.0313598	0.217252	0.264068	0.247425	0.299536	0.278624	0.331894	0.348854	0.966858	1.14238	1.31588	-0.585059	-0.72229	-0.576881	-0.453762	-0.583092	-0.361233	0.319101	0.351035	0.350426	0.134363	0.060576	0.178908	0.128441	0.103581	0.200917	1.36664	0.2486	54.1285	0.0001	0.656424	0.4158	0.140594	0.8718	0.0817765	0.7906	0.306824	0.7381	0.436079	0.679	11.0333	0.001	0.963087	0.341	2.40342	0.015	0.387626	0.878	4.4146	0.003	0.253669	0.536388	0.000679899	0.829297	0.9	0.8	0.9
_____ASV1245	-0.102373	0.0995298	0.0923492	0.216626	0.317055	-0.0632919	-0.240553	0.333068	0.127667	0.0440965	-0.107135	-0.0536505	0.15855	0.104627	0.115006	0.319419	-0.187642	0.779695	0.158065	-0.284649	-0.284649	-0.196456	0.0970069	0.613776	0.243413	0	0	0.0881929	-0.018507	-0.18859	-0.107208	-0.195763	0.0700441	0.424308	0.190915	0.0960591	0.177441	0.0888865	0.200259	0.618335	-0.0179349	0.172209	0.778786	-0.0188204	-0.152568	-0.0184874	-0.284649	-0.15236	-0.284649	0.174605	0.317067	0.920529	0.265829	0.132081	0.266162	0	0.132289	0	0.812275	0.4576	2.09664	0.0827	0.951085	0.3806	3.33017	0.008	1.69215	0.2251	0.949893	0.449	0.465274	0.8	1.95002	0.089	0.720546	0.5	0.825194	0.627	0.625295	0.793	2.26588	0.014	0.00136728	0.670701	0.120996	0.829297	0.224811	0.8	0.873021
_____ASV127	0.192538	-0.18719	0.18229	0.148799	0.257182	-0.930365	0.6839	0.184968	0.0735836	0.171201	0.0762338	-0.315537	0.226155	0.229508	0.144392	0.220003	0.605611	-0.062212	-0.790017	-1.07071	0.796443	0.571356	0.291579	0.202263	0.126032	0.0563675	0.278742	0.206319	0.262131	-0.295768	0.570558	-0.109663	-0.333658	-0.118247	0.369446	0.163952	0.327684	0.278387	0.239705	0.271038	0.457905	0.00370311	0.278252	-1.11021	-0.916758	-0.764132	0.881002	0.00635037	1.16435	0.385003	0.313249	0.271049	0.154754	0.109114	0.0944615	0.180596	0.153972	0.358441	4.73142	0.0332	31.0817	0.0001	0.498707	0.4754	0.626527	0.5384	0.557448	0.4524	0.609787	0.551	2.26113	0.111	6.51676	0.003	0.962982	0.328	2.46494	0.017	1.23015	0.326	3.0475	0.014	0.224307	0.213871	0.000679899	0.829297	0.879749	0.8	0.890572
_____ASV1301	0.135008	-0.131258	0.240346	0	-0.0907587	0.218235	-0.131258	0.0404991	0.349493	0	-0.0924461	0.23343	-0.131258	0.0388117	0.364688	0	-0.0465778	-0.131258	0.567727	-0.131258	-0.131258	-0.131258	0.08468	0	0.698985	0	0	0	-0.0536345	0.631272	-0.131258	-0.131258	-0.131258	-0.131258	0.0776233	0.762529	0	0	0	0	-0.0148228	-0.131258	-0.131258	-0.131258	0.91722	-0.131258	-0.131258	-0.131258	-0.131258	0.116435	0	0	0	1.04848	0	0	0	0	1.13901	0.3832	0.779647	0.9548	0.016364	0.7724	0.786689	0.9115	0.016364	0.7724	0.016364	0.7724	0.934169	0.545	0.869739	0.645	1.26291	0.217	0.955025	0.524	1.05298	0.422	0.939654	0.576	0.00216246	0.620431	0.570539	0.842831	0.9	0.8	0.9
_____ASV1304	0.0620381	-0.0603148	0.129125	0.198992	0.46451	-0.489301	0.0441451	0.279941	0.0972465	0.16135	0.216298	-0.169497	-0.0538633	0.296273	0.141467	0.131649	0.365914	0.554891	-0.392521	-0.586081	0.238045	-0.149754	0.175503	0.522672	0.157844	0.113707	0.265393	0.177761	0.0694983	-0.0306085	0.139504	0.363098	-0.296812	-0.247231	0.229978	0.227374	0.230376	0.557012	0.174793	0.112273	0.873984	0.285372	0.211783	-0.294466	-0.586729	-0.586708	0.0693757	-0.150276	0.213336	0.786342	0.125308	0.202246	0.191103	0.155855	0.155795	0.328996	0.30656	0.21171	0.29992	0.6457	6.10491	0.0006	0.988761	0.3443	0.568074	0.6328	1.56758	0.2284	0.735333	0.4987	1.21849	0.309	0.695963	0.596	0.00699102	0.969	1.24311	0.272	1.27401	0.225	0.949762	0.479	0.00770326	0.751988	0.00278993	0.826905	0.884419	0.8	0.874018
_____ASV1325	0.298646	-0.29035	0.229016	0.0336902	-0.106924	-0.0174202	0.119889	0.119908	0.185779	0.279291	0.122316	-0.128079	0.000426541	0.205984	0.0787639	0.278139	0.165401	-0.356555	0.321715	-0.356555	0.397719	-0.157941	0.227869	0	0.351311	0	0.551107	0.091889	0.561283	-0.0088296	0.317862	-0.316651	-0.237391	-0.317009	0.375239	0.130602	0.551024	0.0399041	0.0854145	0.0395466	0.00274566	-0.0827939	-0.237707	0.421889	-0.17742	-0.29673	-0.0576869	-0.118363	0.535717	0.296876	0.176712	0.118848	0.527648	0.125873	0.0598255	0.179422	0.127175	0.826565	6.5105	0.0009	0.293403	0.8285	0.188534	0.6889	0.042376	0.9674	0.18743	0.6853	1.86496	0.1688	0.361469	0.779	0.301459	0.809	6.65381	0.002	0.636779	0.826	1.64735	0.114	1.47098	0.153	0.00381352	0.0214583	0.528091	0.829297	0.9	0.8	0.890572
_____ASV1344	0.113995	-0.110829	0.229163	0.0724265	-0.109293	-0.118444	0.223183	0.0510282	0.100659	0.333195	0.0328134	-0.166653	0.126895	0.106585	0.0552547	0.332789	-0.10409	-0.114063	-0.205705	-0.0311831	0.633607	-0.18724	0.0479958	0.0897637	0.0502842	0.196108	0.656649	0.0494706	0.0141638	-0.164064	0.468714	0.0514631	-0.169026	-0.214924	0.102843	0.0652679	0.663718	0.192009	0.0902911	0.0369351	-0.113928	0.0273574	-0.224228	0.0790251	-0.25141	-0.182947	0.133343	-0.251653	0.787861	0.0414467	0.145453	0.0414524	0.292763	0.0578399	0.0461371	0.140459	0.0401317	0.997034	0.896137	0.4923	0.890557	0.5124	0.106113	0.7932	1.67492	0.1164	1.55773	0.2778	0.964328	0.5357	0.42103	0.913	0.91849	0.468	0.538709	0.701	0.873516	0.659	0.647953	0.866	1.07679	0.355	0.0077685	0.687829	0.396974	0.847626	0.588351	0.8	0.88726
_____ASV135	-0.355429	0.345556	0.0901252	0.202394	-0.0792696	0.237	-0.161034	0.271902	0.144132	0.185571	0.0218934	-0.155282	0.126918	0.173623	0.143806	0.275652	-0.42427	0.23698	-0.124528	0.598529	-0.523226	0.201159	0.13444	0.499327	0.171765	0.183319	0.144428	0.315113	-0.190541	-0.489921	-0.397032	0.234328	0.151471	0.650869	0.186184	0.129125	0.143286	0.288429	0.21793	0.497299	-0.391871	-0.352122	0.472078	0.493331	0.132977	0.0846928	-0.0357798	-0.271306	-0.176016	0.127897	0.253527	0.732638	0.27863	0.211021	0.261462	0.382712	0.274749	0.336867	9.73701	0.0009	1.21387	0.3165	0.147795	0.7166	0.00846194	0.9932	1.30028	0.272	2.0098	0.1414	0.934928	0.435	0.0581552	0.971	5.8123	0.006	0.561568	0.853	1.67098	0.129	1.1979	0.324	0.164901	0.0214583	0.295016	0.833431	0.9	0.8	0.884855
_____ASV1359	-0.132276	0.128602	0.149505	0.182995	-0.347672	0.109067	0.224118	0.148523	0.204011	0.239234	0.224628	-0.231009	-0.00324424	0.239048	0.137717	0.218779	-0.456367	-0.248035	-0.173642	0.391776	0.206174	0.242063	0.127588	0.262883	0.207705	0.341139	0.354225	0.337347	-0.324004	-0.208625	0.129438	0.773259	-0.251527	-0.135927	0.175797	0.187627	0.362228	0.39158	0.208053	0.256417	-0.362057	-0.573261	-0.135896	0.658198	-0.0257596	-0.305237	0.377743	-0.136788	0.4314	0.34138	0.130176	0.239318	0.484318	0.282926	0.159531	0.364414	0.238087	0.588686	1.34999	0.2512	2.43898	0.0946	0.69648	0.4116	0.488621	0.6222	6.22617	0.0153	1.84755	0.1681	1.80722	0.163	2.49773	0.087	1.21142	0.26	1.77744	0.092	1.69413	0.129	1.20932	0.315	0.00395726	0.539773	0.133625	0.829297	0.880268	0.8	0.469523
_____ASV1397	0.0543588	-0.0528488	0.181427	0.155905	0.703667	-0.323518	-0.350829	0.281477	0.109071	0.108421	0.0153115	-0.124602	0.104099	0.20683	0.186303	0.226027	0.978445	0.451787	-0.241229	-0.405807	-0.497132	-0.204526	0.422043	0.378444	0.185583	0.118645	0.0843422	0.195326	0.0887823	-0.134706	0.193245	-0.0581593	-0.115339	0.014952	0.391544	0.197902	0.325511	0.156857	0.316854	0.325945	0.674585	0.402251	0.996487	-0.315051	-0.122174	-0.533329	-0.313599	-0.588026	-0.150862	0.529841	0.486516	0.483645	0.164803	0.253552	0.117159	0.143685	0.0801795	0.273587	0.240139	0.6412	9.97012	0.0003	0.111373	0.7379	1.16649	0.3297	0.00347163	0.9581	0.362855	0.7019	0.656019	0.542	5.246	0.007	0.157333	0.716	1.51036	0.153	0.539478	0.777	2.18517	0.07	0.00877855	0.751988	0.00161457	0.83709	0.816056	0.8	0.9
_____ASV1489	-0.179564	0.174576	0.0532776	0.226072	-0.1612	0.118223	0.0362606	0.0538544	0.319917	0.141628	0.286834	-0.21132	-0.0843183	0.316781	0.058909	0.132413	-0.206455	-0.119716	-0.263163	0.499608	-0.0713138	0.143835	0.070308	0.0816781	0.0481014	0.631852	0.131892	0.253734	-0.0711968	-0.154109	-0.311264	0.644864	-0.263764	0.142628	0.111209	0.112376	0	0.619656	0.0474999	0.252895	-0.0951893	-0.147585	-0.239123	0.690761	-0.311264	-0.0248291	0.264929	-0.167145	0.0109974	0.105434	0.105656	0.0721409	0.922334	0	0.286435	0.288316	0.144119	0.283462	2.13858	0.126	0.491512	0.7478	1.58836	0.2472	0.733989	0.5806	0.198129	0.7124	0.353612	0.7075	1.61397	0.181	0.475095	0.762	2.26592	0.106	0.758835	0.711	1.57256	0.136	0.952023	0.495	0.00276432	0.387087	0.501335	0.791503	0.879749	0.8	0.897424
_____ASV1543	-0.107356	0.104374	0.0732791	0.223277	-0.0688646	0.139765	-0.0737698	0.111771	0.3204	0.106865	-0.0735217	-0.180635	0.24663	0.107113	0	0.333315	-0.180635	0.0335917	-0.180635	0.460165	0.0330955	-0.180635	0	0.214227	0	0.6408	0.213731	0	-0.180635	-0.180635	0.0330955	0.0335917	-0.180635	0.460165	0	0	0.213731	0.214227	0	0.6408	0.140705	-0.180635	-0.180635	-0.180635	-0.180635	0.780565	-0.180635	-0.180635	0.139961	0.32134	0	0	0	0	0.961201	0	0	0.320596	0.819876	0.4933	0.372797	0.8525	1.26755	0.3539	1.1288	0.3655	0.140059	0.7291	1.69517	0.2671	1.1759	0.344	0.347649	0.878	0.793217	0.53	0.823405	0.672	0.727504	0.693	0.727504	0.719	0.000358538	0.687976	0.53746	0.829297	0.82851	0.8	0.9
_____ASV1556	-0.194578	0.189173	0.106944	0.206591	-0.255754	0.188808	0.0562898	0.14432	0.277949	0.161401	0.0027373	0.274765	-0.266054	0.18184	0.295971	0.0849893	-0.507512	-0.0249763	-0.185	0.562617	0.0827005	0.029879	0	0.264041	0.186362	0.512769	0.230687	0.235785	0.0300641	-0.27388	-0.346527	-0.0245895	0.777689	-0.18558	0.249173	0.156726	0.115492	0.275776	0.516961	0.12526	-0.105579	-0.231586	-0.427077	-0.104311	0.695787	-0.0250515	0.218102	0.2968	-0.346033	0.401933	0.130074	0.0804359	0.242346	0.77886	0.201592	0.309377	0.338769	0.105714	2.5764	0.1132	1.25015	0.3096	0.854698	0.3798	0.982383	0.4066	0.137474	0.7197	0.416306	0.6716	1.75474	0.198	1.22589	0.335	3.27727	0.07	1.22969	0.278	1.20613	0.333	1.15757	0.306	0.00402681	0.381592	0.290332	0.829297	0.839395	0.8	0.898168
_____ASV1592	0.289943	-0.281889	0.208404	0.0996524	0.0172795	0.355807	-0.372367	0.217514	0.253739	0.0866784	0.072289	0.15869	-0.224367	0.253077	0.19338	0.158174	0.361236	-0.298013	0.788141	-0.0765266	-0.273607	-0.471126	0.390944	0.187359	0.442403	0.198834	0.12886	0.114195	0.443065	0.629759	-0.174678	-0.298487	-0.273123	-0.274056	0.449975	0.330968	0.257699	0.200909	0.128931	0.194336	0.0604674	0.554338	-0.495834	0.651875	0.170164	0.245382	-0.495476	-0.198975	-0.422649	0.349568	0.541182	0.108227	0.635078	0.22313	0.402912	0.108401	0.174901	0.157784	6.57791	0.0087	3.61901	0.0267	1.19709	0.279	0.792928	0.4831	1.40238	0.2494	0.489687	0.6254	0.509602	0.633	2.01562	0.128	3.13281	0.082	1.22474	0.287	0.635204	0.702	1.73837	0.124	0.00619181	0.0988161	0.0521798	0.794519	0.879749	0.8	0.881299
_____ASV1624	0.157406	-0.153034	0.223695	0.0832994	0.629467	-0.30162	-0.30162	0.334215	0	0	0.21873	0.00881174	-0.227175	0.251438	0.242085	0.0744452	1.15892	0.144139	-0.30162	-0.30162	-0.30162	-0.30162	0.628539	0.232791	0	0	0	0	0.590854	0.185309	-0.30162	-0.153394	-0.152977	-0.152729	0.46608	0.486928	0	0.148226	0.148643	0.14889	1.25943	0.71837	-0.0782842	-0.30162	-0.30162	-0.30162	-0.30162	-0.30162	-0.30162	0.625376	0.765133	0.223336	0	0	0	0	0	0	2.78187	0.1103	11.1272	0.0001	3.88094	0.0495	3.25146	0.0378	3.89252	0.0517	3.88094	0.0251	1.20117	0.319	8.10903	0.002	1.72806	0.212	4.80765	0.001	1.33112	0.271	4.98066	0.002	0.000865254	0.381592	0.000679899	0.568334	0.408825	0.748681	0.744835
_____ASV1633	-0.0774005	0.0752505	0.140897	0.190993	-0.139549	-0.212983	0.346717	0.222699	0.137864	0.233094	0.154816	0.0419702	-0.195037	0.218017	0.246189	0.144749	-0.287713	-0.00373138	-0.116095	-0.309871	0.154081	0.539353	0.180972	0.399143	0.251439	0.120637	0.282419	0.375103	-0.0772647	0.0919348	-0.23276	0.386896	-0.00383068	-0.157314	0.267493	0.295252	0.173744	0.342671	0.399113	0.239109	-0.192386	0.379491	-0.540871	0.037454	-0.366713	-0.30969	0.619378	0.155323	0.26545	0.244501	0.664592	0	0.347046	0.174158	0.151345	0.488143	0.382253	0.366563	0.39952	0.541	2.14643	0.1245	1.41899	0.2436	0.55235	0.5877	0.437934	0.5046	4.98962e-05	0.9988	0.759083	0.472	2.29248	0.103	0.410049	0.519	1.56789	0.167	0.636638	0.698	1.42865	0.213	0.00298489	0.711322	0.15772	0.791503	0.879749	0.8	0.890572
_____ASV1639	-0.00158293	0.00153896	0.187604	0.149383	0.0251962	-0.239662	0.215516	0.0916003	0.0814228	0.328553	0.112488	-0.16948	0.0499309	0.217511	0.0809558	0.267652	0.111623	-0.0540279	-0.301777	-0.177547	0.194839	0.236192	0.115942	0.140602	0.0819861	0.142481	0.535351	0.405879	-0.176999	-0.159174	0.318291	0.401974	-0.178928	-0.218429	0.113591	0.122233	0.527039	0.411955	0.112496	0.0933335	0.174106	-0.101633	-0.012738	-0.19745	-0.137773	-0.383763	0.360807	-0.260554	0.546293	0.173729	0.182119	0.123991	0.186313	0.161038	0	0.615129	0.0806592	0.792553	0.00017439	0.9725	1.26425	0.2909	0.0473482	0.8247	0.131194	0.8853	3.76518	0.0557	0.186102	0.8347	0.504835	0.677	1.31884	0.302	0.00017049	0.971	0.719465	0.766	0.949794	0.445	0.525383	0.858	0.00395959	0.83	0.277549	0.85	0.9	0.8	0.748412
_____ASV1677	-0.107508	0.104521	0.149259	0.18407	-0.0303113	0.0681454	-0.0390971	0.156448	0.238093	0.21767	-0.14786	-0.0313069	0.177862	0.108907	0.155759	0.300574	-0.256767	0.177273	-0.256767	0.393058	0.178573	-0.256767	0	0.292632	0	0.466762	0.43534	0	-0.256767	-0.256767	0.178573	-0.0389521	0.175365	0.177151	0	0	0.43534	0.217815	0.291343	0.433918	0.0699554	0.113905	-0.256767	-0.256767	0.0670931	0.39411	-0.256767	-0.256767	0.396243	0.326722	0.370672	0	0	0.32386	0.650877	0	0	0.65301	0.819707	0.4393	0.0904361	0.8958	1.30807	0.2493	2.02784	0.1314	0.148151	0.6261	1.3121	0.2542	0.646644	0.565	0.0824155	0.939	0.795484	0.437	0.567282	0.853	0.514088	0.812	0.983054	0.434	0.000503309	0.656878	0.548379	0.791503	0.603295	0.8	0.890572
_____ASV1695	-0.0918116	0.0892613	0.0519262	0.229232	-0.126566	-0.0594886	0.180781	0.0357685	0.0752875	0.343116	-0.128001	0.231468	-0.0938221	0.0343336	0.358195	0.0685125	-0.162335	-0.0937783	0.0433575	-0.162335	-0.162335	0.523897	0	0.0685563	0.147581	0	0	0.686231	-0.0936675	-0.162335	-0.0253096	-0.162335	0.592453	-0.162335	0.0686671	0	0.137025	0	0.683418	0	-0.162335	-0.0448094	-0.162335	-0.0593339	-0.162335	0.0432028	-0.162335	0.867012	-0.162335	0	0.117525	0	0.103001	0	0.205537	0	1.02935	0	0.523544	0.8754	0.567366	0.9618	0.0126134	0.9414	1.1252	0.3565	0.0126134	0.9392	0.0126134	0.9804	0.916182	0.508	0.612006	0.834	0.578356	0.732	0.878222	0.59	1.05347	0.374	0.860128	0.631	0.00101073	0.808668	0.572607	0.85	0.824179	0.8	0.9
_____ASV17	-0.365667	0.35551	0.0747736	0.207243	0.204852	-0.0821873	-0.114129	0.234622	0.22175	0.156747	-0.625616	0.317258	0.321577	0.0525149	0.189454	0.255822	-0.384934	0.74549	-0.444173	0.279798	-0.269501	0.0412419	0.175707	0.360179	0.101715	0.414081	0.113574	0.292331	-0.743823	0.0447786	-0.363753	-0.507408	0.56703	1.00691	0.0487859	0.0881376	0.120464	0.0813145	0.345336	0.416858	-0.590027	0.637708	0.620983	-0.597395	0.109351	0.241482	-0.689425	0.24477	0.102267	0.132425	0.441858	0.441598	0.0837291	0.333707	0.555167	0.0419636	0.216257	0.348261	12.9685	0.0004	0.910849	0.4177	15.127	0.0002	1.38501	0.2565	5.42289	0.0243	0.296501	0.7515	4.54986	0.015	0.992815	0.376	7.82834	0.008	1.21727	0.273	5.3784	0.001	1.43473	0.185	0.811444	0.0119009	0.357496	0.0162041	0.762629	0.8	0.562716
_____ASV174	-0.408202	0.396864	0.053404	0.209125	-0.298159	0.397379	-0.111644	0.0651798	0.286997	0.171576	0.223193	-0.112671	-0.115217	0.272043	0.190299	0.127814	-0.473453	-0.137472	-0.327999	1.12276	-0.428593	0.205305	0.0981154	0.0579255	0.097076	0.489237	0.0853686	0.312335	-0.204178	-0.585906	-0.449332	0.650564	0.321128	0.218899	0.10231	0.0583611	0.0763934	0.515568	0.316561	0.205384	-0.219957	-0.324269	-0.353514	1.06117	-0.155834	0.286804	-0.171632	0.115641	-0.27894	0.124033	0.138483	0.0849913	0.743127	0.228827	0.314473	0.106021	0.497154	0.141007	15.2458	0.0001	4.22818	0.0094	1.82156	0.1816	2.6104	0.065	0.138325	0.7305	0.756665	0.4866	0.213695	0.872	2.88626	0.049	4.51603	0.015	1.16332	0.289	1.36253	0.231	2.53607	0.032	0.118223	0.00470408	0.024093	0.761098	0.50561	0.8	0.9
_____ASV1766	0.309276	-0.300685	0.223987	0.0541534	-0.337843	-0.0823841	0.406151	0.0455519	0.139542	0.305311	0.236595	0.0563067	-0.290555	0.283309	0.199209	0.0627215	-0.269913	-0.400113	0.176063	-0.340831	0.973413	-0.161112	0.0930616	0	0.256455	0.0592816	0.556451	0.147182	0.694534	0.532655	-0.280746	-0.221345	-0.380346	-0.300365	0.530111	0.372274	0.0805234	0.128466	0.0197666	0.0997481	-0.340382	-0.263777	-0.400113	0.19514	-0.101778	-0.340515	0.855025	0.494464	-0.131038	0.0597309	0.136336	0	0.373882	0.173358	0.0390162	0.738498	0.520364	0.177621	8.69236	0.0004	4.30841	0.0085	4.39005	0.0332	1.98951	0.1367	3.17256	0.0749	1.12996	0.3373	1.75856	0.163	3.8881	0.017	7.3607	0.001	1.78657	0.067	2.83217	0.009	3.53352	0.005	0.00857497	0.0119009	0.0226223	0.470623	0.612085	0.8	0.777991
_____ASV1767	-0.0340122	0.0330674	0.139394	0.19272	0.137949	0.0448186	-0.17702	0.292221	0.199064	0.0816417	0.213108	-0.230358	0.00765154	0.285941	0.0425456	0.197995	-0.126969	0.38079	0.156991	-0.0673541	-0.139805	-0.214234	0.108353	0.553487	0.371788	0.158733	0.148686	0.0742571	-0.0654186	-0.207408	0.156341	0.491635	-0.251396	-0.141038	0.160093	0.0810825	0.371717	0.549708	0.0370953	0.147453	0.659788	-0.0974835	-0.177887	-0.0663856	-0.288491	0.489332	0.0459232	-0.288491	-0.288491	0.828306	0.132581	0.110604	0.145404	0	0.568855	0.234629	0	0	0.0819712	0.7731	0.630798	0.5965	0.519985	0.5096	0.895119	0.4753	2.24825	0.1529	2.04425	0.1424	1.16126	0.322	0.612119	0.615	0.0788025	0.743	0.967292	0.458	0.938974	0.464	0.592809	0.781	0.0016581	0.781637	0.441687	0.829297	0.879014	0.8	0.834987
_____ASV1784	0.170032	-0.165309	0.211659	0.107986	-0.104662	0.0499194	0.0503819	0.168633	0.223524	0.223844	0.211282	0.06471	-0.273295	0.26733	0.233511	0	0.0793011	-0.273295	0.373134	-0.273295	0.0501	0.0506638	0.352596	0	0.435824	0	0.323395	0.323959	0.695859	0.0800331	-0.273295	-0.273295	0.0506638	-0.273295	0.506125	0.353328	0	0	0.323959	0	0.211525	-0.273295	-0.273295	0.210522	0.212531	-0.273295	0.211798	0.212643	-0.273295	0.48482	0	0	0.483818	0.485827	0	0.485093	0.485939	0	1.9375	0.2032	0.164338	0.9832	2.73566	0.1488	0.61126	0.6101	2.73566	0.1466	1.75113e-06	0.9629	1.50132	0.23	0.181982	0.896	2.02487	0.188	0.483402	0.867	1.82103	0.121	0.703461	0.66	0.000360443	0.488543	0.577417	0.726654	0.879749	0.8	0.831203
_____ASV1787	0.123438	-0.120009	0.240479	0.0101802	0.311612	-0.149314	-0.149314	0.363058	0	0	0.239727	-0.114901	-0.129614	0.350409	0.0139313	0.0082424	0.718532	-0.0613986	-0.149314	-0.149314	-0.149314	-0.149314	0.757608	0.0228217	0	0	0	0	0.589196	-0.115701	-0.12311	-0.109741	-0.114168	-0.136118	0.700569	0.0192119	0.0151299	0.021661	0.0208876	0.00689163	1.01781	-0.036244	-0.0902126	-0.149314	-0.149314	-0.149314	-0.149314	-0.149314	-0.149314	1.03952	0.0292559	0.0183576	0	0	0	0	0	0	1.14788	0.1721	1.84508	0.0001	1.78653	0.0593	1.2887	0.0251	1.54047	0.3442	1.78653	0.0228	1.04438	0.427	1.45016	0.06	1.05256	0.389	1.13503	0.451	1.00392	0.489	1.27532	0.162	0.0144805	0.450778	0.000679899	0.618676	0.361612	0.748681	0.890572
_____ASV1842	0.00235469	-0.00228929	0.138178	0.193708	0.107198	-0.195997	0.093266	0.303195	0	0.200044	-0.195997	0.107198	0.093266	0	0.303195	0.200044	-0.195997	0.385127	-0.195997	-0.195997	0.382529	-0.195997	0	0.581124	0	0	0.390043	0	-0.195997	-0.195997	0.382529	-0.195997	0.385127	-0.195997	0	0	0.390043	0	0.581124	0	-0.195997	0.800215	-0.195997	-0.195997	-0.195997	-0.195997	-0.195997	-0.195997	0.671793	0	0.996213	0	0	0	0	0	0	0.568102	0.000385118	0.9327	0.702196	0.6298	1.01034	0.3853	1.98493	0.1672	1.01034	0.3914	1.01034	0.3831	0.691362	0.655	0.691362	0.648	0.000377265	0.92	1.3286	0.191	1.0739	0.327	1.0739	0.362	0.000287633	0.826203	0.457914	0.829297	0.646632	0.8	0.890572
_____ASV187	-0.140438	0.136537	0.0181165	0.232734	-0.0152338	-0.168678	0.183277	0.117706	0	0.333773	-0.139271	-0.0397763	0.17739	0.0239955	0.1167	0.333878	-0.117362	0.0783837	-0.168678	-0.168678	-0.133351	0.499904	0.0513155	0.221922	0	0	0.0253576	0.668582	-0.121638	-0.14298	-0.156907	-0.156904	0.0548274	0.511687	0.0470392	0.0256972	0.0117706	0.0117734	0.223505	0.667614	-0.0804587	0.214474	-0.151003	-0.168678	-0.168678	-0.168678	-0.168678	-0.133344	0.851851	0.0702453	0.383151	0.0176745	0	0	0	0	0.0353336	1.0005	1.38989	0.4133	0.765249	0.5185	1.22846	0.4011	0.643058	0.7254	1.51734	0.2858	1.52245	0.2659	0.621767	0.771	0.741663	0.621	1.36859	0.332	0.918088	0.582	0.823747	0.683	0.813063	0.666	0.00611436	0.642745	0.401059	0.829297	0.9	0.8	0.88726
_____ASV1878	0.106178	-0.103228	0.199951	0.131068	-0.0621708	0.205705	-0.146125	0.150517	0.274822	0.166097	-0.0808853	0.169613	-0.0816604	0.216372	0.229957	0.172476	0.0281656	-0.144979	0.685634	-0.274223	-0.401768	0.109517	0.233137	0.200618	0.494394	0.171861	0.127365	0.295405	0.111352	0.235784	-0.0178029	-0.273123	0.108956	-0.145518	0.399086	0.371217	0.289006	0.172602	0.29525	0.200338	-0.144965	0.129875	-0.147417	0.239078	0.330211	0.047827	-0.336769	0.0437853	-0.145392	0.251497	0.310659	0.249892	0.580225	0.487652	0.405069	0.192363	0.401845	0.25122	0.781185	0.379	0.805213	0.4618	7.23741e-06	0.9858	3.26395	0.0417	0.198536	0.6501	0.146976	0.8682	0.482128	0.59	0.803929	0.478	0.775704	0.36	0.33491	0.953	0.393352	0.872	1.89006	0.122	0.00176096	0.616787	0.370668	0.85	0.42772	0.8	0.890572
_____ASV1926	-0.0210625	0.0204774	0.190698	0.145553	0.304267	0.105599	-0.397187	0.254804	0.236846	0	0.0921579	-0.175432	0.0759641	0.244692	0.132898	0.221009	0.13593	0.458575	0.211153	4.49466e-05	-0.397187	-0.397187	0.397262	0.335914	0.420133	0.236738	0	0	-0.0299062	-0.132629	0.0900508	0.214222	-0.214667	0.0618774	0.367281	0.264558	0.363944	0.335824	0.0953189	0.267899	0.887147	-0.188255	0.152343	-0.213486	0.0575449	0.472737	-0.397187	-0.397187	-0.397187	0.646993	0.134866	0.268788	0.183702	0.362142	0.594912	0	0	0	0.0310265	0.8539	3.12658	0.0453	0.00318836	0.9405	0.428347	0.6641	0.225378	0.6392	2.04674	0.1387	0.517857	0.629	3.2942	0.037	0.0301984	0.855	1.78352	0.105	0.275207	0.94	1.60574	0.132	0.0027709	0.80508	0.0771066	0.85	0.894466	0.8	0.890572
_____ASV1936	0.0367458	-0.035725	0.202081	0.130052	0.456771	-0.242979	-0.19476	0.342041	0.0476145	0.0662755	-0.194712	0.107847	0.091358	0.0663088	0.198674	0.289373	0.437962	0.474012	-0.195364	-0.290593	-0.0989256	-0.290593	0.621995	0.354986	0.0952291	0	0.129223	0	-0.0988296	-0.186707	0.377153	-0.290593	0.377855	-0.194437	0.129288	0.103886	0.57103	0	0.358406	0.0961563	-0.14637	0.855319	0.711181	-0.290593	-0.14775	-0.290593	-0.147171	-0.290593	-0.146514	0.144223	0.559042	0.849023	0	0.142844	0	0.143422	0	0.144079	0.0942354	0.7787	3.62064	0.0111	0.992888	0.3421	0.0773405	0.9505	0.43759	0.5442	0.990609	0.4126	0.682616	0.571	3.85348	0.009	0.0919958	0.766	1.58493	0.104	1.08405	0.39	1.53866	0.141	0.00129067	0.785246	0.0274083	0.826905	0.9	0.8	0.890572
_____ASV1937	-0.111	0.107917	0.126129	0.19964	0.263975	-0.099196	-0.15378	0.263097	0.174472	0.168998	0.0140228	-0.147843	0.12766	0.202472	0.0864965	0.278084	-0.1395	0.633827	-0.211093	0.0127012	0.0152175	-0.322778	0.130886	0.474411	0.111684	0.335479	0.337995	0	-0.322778	-0.139568	0.126964	0.350823	-0.155429	0.128356	0	0.130826	0.346209	0.388342	0.120024	0.451134	0.184406	0.060548	0.521543	0.18044	-0.155251	-0.322778	-0.322778	-0.322778	0.184215	0.355748	0.199094	0.673507	0.503218	0.167526	0	0	0	0.506993	0.855736	0.3763	1.18221	0.3495	0.155916	0.6914	1.82323	0.1734	1.36395	0.2587	1.1776	0.3202	0.442126	0.683	1.21044	0.335	0.848656	0.376	0.686881	0.755	0.709456	0.645	1.40433	0.217	0.00122239	0.616549	0.315009	0.829297	0.660174	0.8	0.881299
_____ASV1976	0.0948302	-0.092196	0.182991	0.153094	-0.49786	0.138992	0.338124	0.15518	0.197705	0.222513	0.0403257	0.0201853	-0.0596699	0.213394	0.222371	0.188955	-0.328573	-0.65304	0.140366	0.137617	0.437414	0.238835	0.324467	0	0.223581	0.336848	0.371967	0.258647	-0.0576509	0.321168	0.0398351	0.138302	-0.255715	-0.159175	0.274164	0.387208	0.308402	0.336921	0.223928	0.2289	-0.65304	-0.143163	-0.65304	0.5331	-0.205977	0.0898528	0.240918	0.389278	0.384178	0	0.509877	0	0.500859	0.218145	0.217499	0.298138	0.417295	0.472227	0.625996	0.4318	4.44677	0.0157	0.121004	0.7028	0.156062	0.8568	0.471943	0.489	0.377148	0.6827	0.065138	0.92	8.82822	0.001	0.617357	0.444	2.84519	0.011	0.483842	0.765	2.66495	0.027	0.0028067	0.652956	0.0354161	0.832597	0.9	0.8	0.890572
_____ASV1977	-0.147547	0.143449	0	0.233159	0.307925	-0.147547	-0.147547	0.36327	0	0	-0.147547	0.205727	-0.0496077	0	0.353274	0.0979395	-0.147547	0.725441	-0.147547	-0.147547	-0.147547	-0.147547	0	0.687554	0	0	0	0	-0.147547	-0.147547	-0.147547	-0.147547	0.529562	0.0483318	0	0	0	0	0.677109	0.195879	-0.147547	1.01321	0.146271	-0.147547	-0.147547	-0.147547	-0.147547	-0.147547	-0.147547	0	1.16076	0.293819	0	0	0	0	0	0	1.43676	0.4119	1.50015	0.2366	0.110051	0.7128	1.41442	0.1865	0.110051	0.7128	0.110051	0.7128	0.772439	0.576	1.6425	0.085	1.51378	0.234	1.08212	0.393	0.875432	0.591	1.58324	0.054	0.000643463	0.642398	0.242212	0.833431	0.678339	0.8	0.897424
_____ASV2002	-0.208556	0.202763	0	0.230592	0.00656306	0.202267	-0.208556	0.215119	0.284113	0	-0.00236854	-0.208556	0.202235	0.206188	0	0.284091	-0.208556	0.203756	-0.208556	0.61309	-0.208556	-0.208556	0	0.412312	0	0.553958	0	0	-0.208556	-0.208556	-0.208556	0.203819	-0.208556	0.613026	0	0	0	0.412375	0	0.553915	-0.208556	-0.208556	0.409912	0.410007	-0.208556	0.405349	-0.208556	-0.208556	-0.208556	0	0	0.618468	0.618563	0	0.613906	0	0	0	2.95795	0.1832	0.997662	0.5072	0.494912	0.5887	0.997662	0.457	0.494912	0.5858	0.506264	0.522	0.990795	0.451	1.01378	0.442	3.09215	0.109	0.732902	0.712	1.45647	0.212	1.45662	0.23	0.000216047	0.464136	0.393825	0.829297	0.868576	0.8	0.890572
_____ASV2010	0.24562	-0.238797	0.221667	0.0764458	-0.347367	-0.347367	0.680259	0	0	0.310513	0.00382338	0.0670834	-0.0681117	0.218686	0.200171	0.204619	-0.347367	-0.347367	-0.347367	-0.347367	1.38218	-0.0216576	0	0	0	0	0.514071	0.222157	0.355013	0.366408	0.0255032	-0.347367	-0.207298	-0.161727	0.421384	0.378946	0.37287	0	0.140069	0.18564	-0.347367	-0.347367	-0.347367	-0.347367	-0.347367	-0.347367	0.706203	0.844177	0.490398	0	0	0	0	0	0	0.604721	0.479345	0.588101	6.32859	0.0116	12.6229	0.0001	0.0943668	0.7817	5.94584	0.0037	1.20989	0.2821	0.0943668	0.9128	0.104846	0.908	10.7177	0.001	4.36454	0.032	3.1639	0.007	1.05938	0.399	22.9514	0.001	0.0015829	0.120537	0.000679899	0.84481	0.151805	0.8	0.88726
_____ASV2026	0.0913509	-0.0888134	0.239095	0.0332817	-0.131884	0.279663	-0.153274	0.0121527	0.348578	0.00477475	-0.130124	-0.0835763	0.210218	0.0182096	0.0480611	0.348445	-0.155668	-0.110082	0.565288	-0.00596162	-0.156151	-0.150397	0.00626095	0.0210504	0.695864	0.0951824	0.0057777	0.00777503	-0.156139	-0.130413	0.542125	-0.104108	-0.0406423	-0.12169	0.00578985	0.0171465	0.697817	0.0350723	0.0908797	0.0274507	-0.135887	-0.132443	-0.127392	-0.0925558	0.0115702	0.919974	-0.161929	-0.135964	-0.161929	0.0182724	0.0204206	0.0261272	0.0508308	0.135699	1.04311	0	0.0126696	0	0.60099	0.9286	1.46986	0.0376	1.4502	0.3726	0.739365	0.8688	1.6039	0.2855	1.41431	0.4427	0.80938	0.703	1.43826	0.093	0.572518	0.865	0.973014	0.548	0.858013	0.668	0.959417	0.536	0.0119572	0.825987	0.0669584	0.829297	0.9	0.8	0.88726
_____ASV203	0.148167	-0.144051	0.151457	0.180798	0.26898	-0.110522	-0.147251	0.288291	0.18689	0.105875	-0.370245	0.397203	-0.0104078	0.0567857	0.334355	0.0925804	0.143555	0.383954	0.186902	-0.407945	0.11366	-0.408162	0.247365	0.514871	0.356164	0.0558997	0.169442	0.0760845	-0.283078	0.629119	0.138539	-0.457412	0.184613	-0.159354	0.10479	0.407484	0.145806	0.0335021	0.530642	0.102713	-0.32008	1.01991	0.20098	-0.358238	0.235362	-0.208689	-0.432418	0.014179	-0.023514	0.112208	0.876857	0.202506	0.112626	0.54006	0.112715	0.0746855	0.261993	0.136928	1.45337	0.2566	1.22659	0.3201	1.49019	0.239	1.1954	0.3383	0.0439256	0.8377	0.139297	0.8761	4.10944	0.006	1.32838	0.286	0.7778	0.427	1.72052	0.087	1.456	0.168	1.44007	0.197	0.00868489	0.545984	0.297458	0.791503	0.820616	0.8	0.9
_____ASV2043	-0.205391	0.199686	0.0173138	0.230133	-0.064798	-0.222705	0.284803	0.109092	0	0.331729	-0.0958784	-0.0386566	0.132924	0.0817709	0.103566	0.330247	-0.222705	0.07995	-0.222705	-0.222705	-0.172206	0.741812	0	0.204054	0	0	0.0504986	0.647813	-0.222705	-0.222705	-0.172206	0.0309481	0.130054	0.438055	0	0	0.0504986	0.158231	0.188959	0.660759	0.0056038	0.0352078	-0.222705	-0.222705	-0.222705	-0.222705	-0.0705341	0.0807603	0.844182	0.228309	0.257913	0	0	0	0	0.0996191	0.198667	0.983181	3.11614	0.0164	1.7449	0.1021	0.672254	0.5336	1.3905	0.2289	0.408257	0.6358	1.56618	0.2745	0.333053	0.92	1.64668	0.126	2.99496	0.019	0.914636	0.563	0.790755	0.674	1.86245	0.038	0.00187333	0.146007	0.141612	0.829297	0.734075	0.8	0.890572
_____ASV2069	0.0573963	-0.055802	0.199958	0.132715	0.578706	-0.31634	-0.238253	0.330191	0	0.0780874	-0.0820538	-0.31634	0.385213	0.12925	0	0.314947	0.872821	0.3091	-0.31634	-0.31634	-0.31634	-0.160165	0.579291	0.352802	0	0	0	0.156175	-0.160265	-0.31634	0.61765	-0.00384245	-0.31634	0.152777	0.156075	0	0.540012	0.210686	0	0.336699	0.152257	-0.31634	1.78832	-0.31634	-0.31634	-0.31634	-0.0820779	-0.31634	-0.31634	0.306769	0	0.745575	0	0	0	0.234262	0	0	0.30864	0.5335	7.82937	0.0005	3.55608	0.0679	1.13492	0.3402	1.57173	0.2411	5.63684	0.0035	3.20178	0.049	6.66066	0.003	0.224883	0.629	7.88683	0.001	1.55255	0.153	3.08823	0.023	0.000864003	0.706925	0.00241276	0.638322	0.820616	0.618063	0.881299
_____ASV2077	0.129002	-0.125419	0.225702	0.0808235	0.112674	-0.0850068	-0.022972	0.318916	0.121235	0.134224	0.281671	-0.0787085	-0.206242	0.326106	0.127534	0	0.460581	-0.206242	-0.206242	0.0362284	0.160298	-0.206242	0.666824	0	0	0.24247	0.263121	0	0.527114	0.060419	-0.206242	0.0362284	-0.206242	-0.206242	0.612349	0.266661	0	0.24247	0	0	0.71064	-0.206242	-0.206242	0.157464	-0.206242	-0.206242	-0.0230908	0.160417	-0.206242	0.916882	0	0	0.363706	0	0	0.183151	0.366659	0	1.1734	0.287	0.25916	0.8589	2.91808	0.0829	1.29357	0.3028	0.738436	0.4414	0.597204	0.57	1.5582	0.189	0.23381	0.873	1.15121	0.328	0.74082	0.72	0.983087	0.401	0.827449	0.571	0.00036022	0.570561	0.539813	0.672254	0.792457	0.8	0.890572
_____ASV2078	0.166964	-0.162326	0.236734	0.0331515	-0.210575	-0.144829	0.346629	0	0.0473729	0.341444	0.165873	-0.148614	-0.023451	0.308285	0.0431291	0.167111	-0.210575	-0.210575	-0.184183	-0.105474	0.864188	-0.170929	0	0	0.0263911	0.0916881	0.661255	0.0396455	0.410732	-0.0810208	0.150515	-0.078986	-0.210575	-0.197417	0.614146	0.0876404	0.333327	0.0967603	0	0.0131575	-0.210575	-0.210575	-0.210575	-0.07266	-0.170988	-0.190838	0.780853	-0.0720248	0.33106	0	0	0	0.137915	0.0395867	0.0197363	0.914002	0.11769	0.49792	1.96531	0.1877	2.21574	0.0701	0.439294	0.5639	2.35396	0.034	0.0615954	0.8867	0.222137	0.8256	0.58373	0.65	2.28431	0.063	1.95041	0.215	0.913851	0.532	0.672516	0.79	2.43178	0.016	0.00680621	0.469725	0.107215	0.829297	0.400546	0.8	0.9
_____ASV2082	0.0251894	-0.0244897	0.186062	0.151079	0.173218	0.149841	-0.315842	0.227826	0.263211	0.058213	-0.140274	-0.130479	0.265316	0.137873	0.113181	0.302382	0.132866	0.210208	0.325731	-0.0260479	-0.374055	-0.257629	0.387991	0.270668	0.40371	0.348007	0	0.116426	-0.14029	-0.119045	0.322884	-0.140257	-0.140959	0.207747	0.233765	0.171066	0.469878	0.157627	0.157154	0.401218	-0.023358	0.0263209	0.49833	-0.0234076	-0.19874	0.671672	-0.374055	-0.199416	-0.374055	0.229585	0.258442	0.585556	0.350648	0.175315	0.684591	0	0.174639	0	0.0424167	0.8265	1.75879	0.1886	1.91176	0.1833	0.389949	0.6822	0.038537	0.8671	0.507056	0.6072	1.28708	0.293	1.85586	0.17	0.0431997	0.813	1.06859	0.395	0.508603	0.808	0.889158	0.519	0.00136711	0.797084	0.210763	0.765159	0.9	0.8	0.9
_____ASV2127	-0.101376	0.0985604	0.0514814	0.229106	-0.113491	-0.0993265	0.208088	0.067907	0.0455791	0.343014	-0.141901	0.214278	-0.0634488	0.0537263	0.356247	0.0680122	-0.0592478	-0.163213	-0.106441	-0.0922122	-0.13493	0.551107	0.106419	0.0881448	0.0667736	0.0649587	0.098714	0.678889	-0.0488352	-0.0595318	-0.192275	-0.234967	0.465271	0.0653775	0.0977029	0.106368	0.0614066	0.0308259	0.681976	0.112051	-0.0201495	-0.228861	-0.105883	-0.12768	-0.0638773	-0.106422	-0.277874	0.880181	0.0219581	0.141574	0.0490132	0.13002	0.0601807	0.0902077	0.0917446	0	1.01875	0.136786	0.650948	0.69	0.731968	0.7209	0.0677709	0.7889	0.98849	0.4614	0.542144	0.637	0.145414	0.7262	0.813611	0.628	0.781206	0.642	0.706436	0.634	0.951012	0.574	0.750946	0.776	0.88849	0.595	0.00414128	0.753422	0.491235	0.845847	0.872545	0.8	0.890572
_____ASV2148	0.155876	-0.151546	0.216929	0.0988962	-0.250443	-0.201006	0.441013	0	0.0494367	0.333978	-0.00372072	0.213694	-0.201069	0.246722	0.255502	0.0493734	-0.250443	-0.250443	-0.151569	-0.250443	0.83578	0.046246	0	0	0.0988734	0	0.591681	0.296689	0.243001	0.396364	-0.151696	-0.250443	0.046246	-0.250443	0.493444	0.4339	0.0987468	0	0.296689	0	-0.250443	-0.250443	-0.250443	-0.250443	-0.102132	-0.250443	0.489723	0.935639	-0.102322	0	0	0	0	0.14831	0	0.740165	0.672482	0.14812	1.7571	0.2138	3.66919	0.0216	0.489623	0.4896	1.15088	0.354	0.489623	0.4847	0.489623	0.6405	1.01077	0.378	3.82587	0.019	1.69382	0.247	1.52911	0.139	0.839012	0.489	2.39215	0.036	0.00108199	0.50107	0.0453141	0.829297	0.823295	0.8	0.890572
_____ASV2162	0.121941	-0.118554	0.228567	0.0734869	0.368059	-0.262627	-0.0900969	0.342404	0	0.10171	-0.262627	-0.127969	0.385264	0	0.0985944	0.328278	0.678371	0.0836071	-0.262627	-0.262627	-0.00355195	-0.176642	0.689169	0.195566	0	0	0.185757	0.0859848	-0.262627	-0.0746226	0.686692	-0.262627	-0.17687	0.0838356	0	0.188004	0.629178	0	0.0857563	0.195639	-0.262627	-0.115616	1.42196	-0.262627	-0.262627	-0.262627	-0.262627	-0.00412108	-0.00354292	0	0.147011	0.893534	0	0	0	0	0.258505	0.169612	1.26317	0.3279	3.11162	0.0195	6.19904	0.0038	0.672336	0.6161	1.3418	0.3057	4.05054	0.0095	2.95323	0.02	2.5962	0.049	1.02681	0.349	3.77146	0.001	1.63843	0.126	1.48488	0.155	0.00129189	0.596039	0.041886	0.139656	0.879749	0.67714	0.889468
_____ASV2166	0.122069	-0.118678	0.240747	0	0.247676	-0.118678	-0.118678	0.366354	0	0	-0.118678	0.247676	-0.118678	0	0.366354	0	0.647335	-0.118678	-0.118678	-0.118678	-0.118678	-0.118678	0.766014	0	0	0	0	0	-0.118678	0.647335	-0.118678	-0.118678	-0.118678	-0.118678	0	0.766014	0	0	0	0	-0.118678	1.08506	-0.118678	-0.118678	-0.118678	-0.118678	-0.118678	-0.118678	-0.118678	0	1.20374	0	0	0	0	0	0	0	0.940201	0.7193	0.981681	0.7193	0	1	1.04118	0.1545	0	1	5.23896e-16	1	1.04481	0.396	1.04481	0.375	1.029	0.445	1.16432	0.456	1.09859	0.372	1.09859	0.364	7.21376e-05	0.762073	0.490425	0.85	0.624928	0.8	0.9
_____ASV220	0.398194	-0.387133	0.196267	0.102412	-0.436508	-0.189069	0.607389	0.140752	0.176509	0.227953	0.0672025	-0.162514	0.0885403	0.201636	0.177318	0.235999	-0.15044	-0.698737	0.173003	-0.551141	1.1263	0.0884782	0.182876	0.187089	0.303631	0.119412	0.386423	0.137902	0.399954	0.157079	0.617456	-0.265549	-0.455474	-0.440375	0.351522	0.302179	0.372015	0.162238	0.167687	0.208923	-0.303981	-0.264756	-0.719318	-0.271324	-0.368443	0.072561	0.776912	0.132877	0.912378	0.197238	0.276547	0.255195	0.371056	0.141027	0.36632	0.340833	0.432458	0.399318	15.0686	0.0003	9.47127	0.0004	0.0075221	0.9251	0.498995	0.6146	0.635741	0.4302	0.847391	0.4379	1.28459	0.295	1.26317	0.288	8.74575	0.005	0.552615	0.82	2.83661	0.016	5.83823	0.001	0.104055	0.00994577	0.0020185	0.85	0.879749	0.8	0.890572
_____ASV2218	0.142792	-0.138826	0.213512	0.106694	0.386183	-0.27475	-0.0953422	0.299705	0.0955257	0.159553	-0.0458997	-0.0203697	0.0654206	0.124721	0.185423	0.281859	0.911854	-0.0956814	-0.421464	-0.128036	0.00207476	-0.192759	0.545569	0.228362	0.10149	0.154745	0.26946	0.179228	-0.127198	0.0613329	0.487453	0.0353983	-0.0952638	-0.356612	0.200794	0.288276	0.532381	0.153394	0.247947	0.128104	0.0361005	0.635769	0.517878	-0.307312	-0.257974	-0.258964	0.133512	-0.356887	-0.0626519	0.274631	0.442456	0.749398	0.136983	0.209328	0.164737	0.209341	0.204845	0.384372	1.57947	0.2253	3.12624	0.0392	0.166882	0.6981	2.83438	0.054	3.41167	0.0665	0.52913	0.6083	0.483842	0.681	1.40908	0.265	1.5921	0.243	0.749592	0.681	1.28228	0.268	1.38252	0.216	0.00424515	0.511928	0.0688479	0.829552	0.469651	0.8	0.777991
_____ASV2221	NA	NA	NA	NA	NA	NA	NA	NA	NA	NA	NA	NA	NA	NA	NA	NA	NA	NA	NA	NA	NA	NA	NA	NA	NA	NA	NA	NA	NA	NA	NA	NA	NA	NA	NA	NA	NA	NA	NA	NA	NA	NA	NA	NA	NA	NA	NA	NA	NA	NA	NA	NA	NA	NA	NA	NA	NA	NA	NA	NA	NA	NA	NA	NA	NA	NA	NA	NA	NA	NA	NA	NA	NA	NA	NA	NA	NA	NA	NA	NA	NA	NA	0	NA	NA	NA	NA	NA	NA
_____ASV2284	-0.103501	0.100626	0.0460225	0.230148	0.356383	-0.182314	-0.159221	0.359452	0	0.023093	-0.113121	0.200344	-0.0788753	0.05068	0.358275	0.0638741	0.0684547	0.620318	-0.182314	-0.182314	-0.182314	-0.136128	0.136388	0.683043	0	0	0	0.046186	-0.136234	-0.182314	0.0014776	-0.0900078	0.551113	-0.159228	0.0460797	0	0.123913	0.0923058	0.684589	0.0230853	0.0252647	0.995813	0.128001	-0.182314	-0.182314	-0.182314	-0.182314	-0.113035	-0.182314	0.14565	1.17813	0.176196	0	0	0	0	0.069279	0	0.68722	0.7066	1.978	0.0159	0.013079	0.881	0.507385	0.9394	0.119388	0.7122	0.013079	0.9326	0.683558	0.773	2.24036	0.007	0.736671	0.644	1.07249	0.427	0.921724	0.559	1.23833	0.205	0.00168657	0.758549	0.0358007	0.85	0.9	0.8	0.897424
_____ASV23	0.0583516	-0.0567308	0.174659	0.162966	-0.722685	-0.348624	1.0412	0.0170064	0.0619857	0.220282	0.00254974	-0.0655441	0.0602633	0.20945	0.185982	0.225606	-0.693266	-0.749652	-0.324215	-0.373033	1.1299	0.952493	0.0321948	0.0103285	0.0985238	0.0790709	0.315718	0.319078	-0.00133435	0.03418	0.140195	0.00643383	-0.156958	-0.0196684	0.316609	0.278375	0.330476	0.288461	0.257734	0.32011	-0.73056	-0.69449	-0.73948	-0.421231	-0.367071	-0.257569	1.15944	0.786311	1.17784	0.0153831	0.0509105	0.0168586	0.0731496	0.106543	0.138509	0.364975	0.36489	0.444987	0.485048	0.4857	42.1742	0.0001	0.0824882	0.7856	0.0640778	0.9377	0.173975	0.6772	0.0710364	0.9307	0.154289	0.859	33.1496	0.001	0.131674	0.734	7.88356	0.001	0.100679	0.992	5.80468	0.002	0.9559	0.685339	0.000679899	0.84481	0.9	0.8	0.890572
_____ASV2301	0.0838566	-0.0815272	0.195857	0.137628	-0.298042	-0.24953	0.535154	0.128641	0.112081	0.283231	0.116102	-0.298948	0.17039	0.204181	0.0961796	0.266589	-0.228243	-0.362025	-0.305498	-0.193561	0.759303	0.311004	0.245424	0.111642	0.168169	0.15389	0.451633	0.349796	0.480847	-0.351866	0.0862793	-0.248643	-0.25044	0.254502	0.315461	0.121801	0.451436	0.225024	0.1505	0.303514	-0.136209	-0.282281	-0.473667	-0.221414	-0.473667	-0.0535077	0.705928	-0.138813	1.03835	0.337458	0.191386	0	0.252253	0	0.217752	0.397954	0.219213	0.692162	0.525692	0.4766	5.61159	0.0049	0.0383032	0.834	0.512367	0.6159	2.61836	0.1148	0.527925	0.6043	1.56263	0.216	5.94011	0.005	0.481805	0.499	3.26668	0.006	1.57789	0.16	2.31807	0.052	0.00179824	0.681759	0.0149792	0.85	0.879749	0.8	0.777991
_____ASV237	-0.2573	0.250153	0.0466361	0.223326	0.0482594	0.063882	-0.110131	0.288997	0.1965	0.104107	-0.257196	0.338069	-0.0667866	0.0480447	0.33806	0.109134	-0.367573	0.429439	-0.146476	0.27424	-0.26704	0.0467787	0.0289291	0.540224	0.109439	0.376094	0.0692426	0.189875	-0.358392	-0.241537	-0.170657	-0.156	0.869374	0.0370839	0.0568245	0.0836328	0.0944316	0.0675419	0.615309	0.1973	-0.334346	0.724544	-0.160884	-0.262494	0.600669	-0.146528	-0.174748	-0.262697	0.107052	0.0486212	0.938794	0.0834394	0.0952526	0.536448	0.145088	0.0974202	0.061535	0.287919	4.27276	0.0155	0.196359	0.8885	0.406783	0.5605	0.351218	0.7549	8.02579e-05	0.994	0.0265187	0.9757	1.94321	0.123	0.316153	0.816	3.16046	0.045	1.13884	0.301	2.20854	0.044	0.948955	0.44	0.0218096	0.141416	0.54719	0.829297	0.9	0.8	0.9
_____ASV2371	0.0274769	-0.0267136	0.19599	0.138695	-0.0593282	-0.0702221	0.127078	0.215125	0.156076	0.24283	0.326262	0.00900014	-0.334887	0.300721	0.171213	0	0.0980732	-0.203613	-0.202468	0.0620237	0.192708	0.0614483	0.43296	0.131274	0.132419	0.284875	0.406003	0.284544	0.590723	-0.191668	-0.334887	0.0618001	0.192946	-0.334887	0.533307	0.143219	0	0.284677	0.29807	0	0.260433	-0.109846	-0.334887	0.062207	0.0620135	-0.334887	0.656145	0.0599769	-0.334887	0.59532	0.225041	0	0.259959	0.3969	0	0.665807	0.2585	0	0.0505579	0.7919	0.283149	0.8036	5.08874	0.0259	0.483361	0.6366	0.814212	0.3925	0.354838	0.7153	2.75572	0.061	0.287465	0.792	0.0514082	0.779	0.841114	0.592	1.62451	0.133	0.310385	0.942	0.00108124	0.788355	0.519311	0.427458	0.885697	0.8	0.890572
_____ASV2374	0.00246584	-0.00239735	0.143638	0.18992	-0.192317	-0.00240222	0.186706	0	0.189915	0.29612	-0.00240222	-0.0940802	0.0925624	0.189915	0.0982367	0.284879	-0.192317	-0.192317	0.187512	-0.192317	-0.00402992	0.377442	0	0	0.379829	0	0.188287	0.569759	0.187512	0.0130871	-0.192317	-0.192317	-0.192317	0.377442	0.379829	0.205404	0	0	0	0.569759	-0.192317	-0.192317	-0.192317	0.377427	-0.192317	-0.192317	-0.192317	0.0901136	0.662321	0	0	0	0.569744	0	0	0	0.28243	0.854638	0.00042597	0.9286	0.856077	0.4492	0.109832	0.7504	0.882325	0.5125	2.74546	0.1458	2.08656	0.1879	0.199992	0.893	0.839854	0.477	0.000413722	0.901	0.786889	0.666	0.676981	0.731	0.669036	0.734	0.000865889	0.825987	0.368989	0.839332	0.879749	0.8	0.831203
_____ASV2393	NA	NA	NA	NA	NA	NA	NA	NA	NA	NA	NA	NA	NA	NA	NA	NA	NA	NA	NA	NA	NA	NA	NA	NA	NA	NA	NA	NA	NA	NA	NA	NA	NA	NA	NA	NA	NA	NA	NA	NA	NA	NA	NA	NA	NA	NA	NA	NA	NA	NA	NA	NA	NA	NA	NA	NA	NA	NA	NA	NA	NA	NA	NA	NA	NA	NA	NA	NA	NA	NA	NA	NA	NA	NA	NA	NA	NA	NA	NA	NA	NA	NA	0	NA	NA	NA	NA	NA	NA
_____ASV2400	-0.125817	0.122322	0	0.233855	-0.125817	-0.125817	0.246392	0	0	0.350463	0.225369	-0.118501	-0.111806	0.351186	0.00731636	0.00968993	-0.125817	-0.125817	-0.125817	-0.125817	-0.125817	0.618601	0	0	0	0	0	0.698885	-0.125817	-0.125817	-0.125817	0.576555	-0.111794	-0.0977942	0	0	0	0.702372	0.014023	0.0188933	-0.125817	-0.125817	-0.125817	-0.125817	-0.125817	-0.125817	0.927741	-0.104783	-0.0837828	0	0	0	0	0	0	1.05356	0.0210345	0.0275183	1.14534	0.0646	1.17025	0.0359	1.42996	0.5946	1.15316	0.0991	1.42996	0.5982	1.42996	0.6519	0.918853	0.627	1.10378	0.331	1.09418	0.377	0.968169	0.507	0.95872	0.523	1.11421	0.366	0.0038226	0.303065	0.0646424	0.829297	0.588351	0.8	0.890572
_____ASV2428	0.142869	-0.1389	0.171831	0.162947	0.136619	0.271648	-0.402575	0.230988	0.258592	0	0.31181	-0.0292848	-0.283745	0.309543	0.143719	0.0655558	0.638321	-0.323274	0.234148	0.309148	-0.402575	-0.402575	0.435483	0.0793004	0.244712	0.468506	0	0	0.473014	0.204732	-0.243984	0.150606	-0.2438	-0.323506	0.414662	0.266019	0.106922	0.473306	0.107048	0.0790684	0.671056	0.00656425	-0.28402	0.666949	0.312637	-0.164641	-0.402575	-0.402575	-0.402575	0.582556	0.283982	0.118554	0.704092	0.298968	0.155765	0	0	0	1.676	0.2228	3.64548	0.0211	5.06292	0.0226	2.31495	0.0984	0.210526	0.6504	1.28387	0.2873	2.21722	0.102	3.23982	0.036	1.41736	0.258	2.07927	0.03	1.24137	0.272	2.74997	0.02	0.00215863	0.51058	0.0445733	0.40083	0.588351	0.8	0.890572
_____ASV243	-0.0431309	0.0419328	0.159253	0.177486	0.135705	-0.0517316	-0.0783191	0.210597	0.233441	0.174675	0.079932	-0.179505	0.0920932	0.257959	0.0777328	0.229654	0.161978	0.111621	-0.262826	0.159363	-0.0114524	-0.145186	0.422097	0.14639	0.107415	0.456342	0.246258	0.257171	-0.382311	-0.180569	0.422033	0.542175	-0.178529	-0.237847	0.0757383	0.0972555	0.428154	0.483409	0.123613	0.132078	-0.12499	-0.0460248	0.555414	0.313695	-0.245759	-0.223131	0.0510918	-0.230045	-0.0560035	0.115825	0.19193	0.566301	0.692318	0.0710599	0.155428	0.386363	0.136751	0.356407	0.131611	0.7274	0.319659	0.7503	0.00181898	0.9674	0.550462	0.6107	7.71837	0.003	1.56231	0.227	1.0613	0.374	0.0930683	0.93	0.040571	0.84	0.730756	0.69	1.88375	0.076	0.257198	0.974	0.0458806	0.764293	0.501835	0.85	0.879749	0.8	0.18873
_____ASV2447	0.0847673	-0.0824127	0.200033	0.131801	-0.0676318	-0.181428	0.246242	0.185605	0.101174	0.284146	0.213875	-0.102796	-0.115362	0.281442	0.119398	0.177557	-0.268515	0.116511	-0.214558	-0.148298	0.707935	-0.215451	0.0968125	0.343218	0.142426	0.149402	0.527997	0.14177	0.576284	-0.124604	-0.214826	-0.148533	-0.0828064	-0.0158986	0.533943	0.16114	0.142188	0.149212	0.181474	0.331395	-0.115007	-0.299434	0.18257	-0.0163821	-0.213868	-0.314034	0.773015	0.180333	-0.214622	0.208952	0.113401	0.491921	0.212122	0.198967	0.0988006	0.790211	0.248055	0.198213	0.56145	0.4807	1.32405	0.2825	1.47241	0.2463	3.11743	0.0423	2.89771	0.0952	1.87312	0.1663	0.826007	0.481	1.1813	0.323	0.492402	0.513	0.978312	0.468	1.01291	0.45	1.75917	0.115	0.00266599	0.682575	0.271993	0.791503	0.427923	0.8	0.777991
_____ASV2458	0.122069	-0.118678	0.240747	0	-0.118678	0.232411	-0.118678	0	0.35109	0	-0.118678	-0.118678	0.232411	0	0	0.35109	-0.118678	-0.118678	0.583501	-0.118678	-0.118678	-0.118678	0	0	0.702179	0	0	0	-0.118678	-0.118678	0.583501	-0.118678	-0.118678	-0.118678	0	0	0.702179	0	0	0	-0.118678	-0.118678	-0.118678	-0.118678	-0.118678	0.934591	-0.118678	-0.118678	-0.118678	0	0	0	0	0	1.05327	0	0	0	1.07966	0.3416	1.01312	0.6758	1.55263	0.6758	1.02748	0.6053	1.55263	0.6758	1.55263	0.6758	0.978567	0.516	0.978567	0.525	1.029	0.43	0.982394	0.499	0.982074	0.493	0.982074	0.484	0.00692131	0.596039	0.473767	0.829297	0.879749	0.8	0.890572
_____ASV2491	0.150345	-0.146168	0.205604	0.11997	-0.160452	0.394249	-0.240482	0.161605	0.288145	0.0974643	0.183272	-0.0134279	-0.170403	0.263382	0.211899	0.116411	-0.0737087	-0.239967	0.605621	0.182877	-0.09955	-0.381415	0.307706	0.141448	0.487214	0.318912	0.190034	0	0.60651	0.0788513	-0.240285	-0.239967	-0.0980171	-0.100521	0.487357	0.329449	0.141129	0.141448	0.283398	0.189379	0.253853	-0.381415	-0.381415	0.254579	0.676548	0.25162	0.0413823	-0.381415	-0.381415	0.445397	0	0	0.635994	0.54903	0.308891	0.276787	0	0	1.62933	0.1881	2.95729	0.0555	1.56747	0.2064	0.101253	0.9241	3.04717	0.0837	0.432479	0.6389	0.74816	0.52	3.02002	0.048	1.57304	0.21	1.25053	0.291	1.24168	0.287	1.54094	0.169	0.00115285	0.469963	0.090654	0.777271	0.9	0.8	0.777991
_____ASV250	0.24085	-0.234159	0.198023	0.123866	-0.066934	-0.38191	0.446055	0.189397	0.184081	0.211813	0.216569	-0.426779	0.192428	0.236236	0.0929131	0.227711	0.263406	-0.369745	-0.166914	-0.596905	0.627937	0.264173	0.334455	0.16389	0.359851	0.0617056	0.319412	0.282095	0.475201	-0.30641	0.508153	-0.042063	-0.537118	-0.123297	0.414442	0.160386	0.35195	0.222378	0.0966544	0.273578	0.411126	-0.52149	-0.147257	-0.55483	-0.697824	0.106926	0.793412	-0.0728624	0.617615	0.453117	0.0906553	0.23075	0.0713505	0.0376392	0.524256	0.44916	0.20227	0.373727	4.64966	0.0322	4.8472	0.0104	0.00812087	0.9311	0.133474	0.8763	0.0454209	0.8311	1.80883	0.1731	3.27255	0.037	2.75313	0.065	4.80574	0.023	2.88261	0.004	2.28386	0.051	1.82575	0.092	0.0281771	0.209904	0.0260509	0.85	0.9	0.8	0.9
_____ASV2539	-0.0639593	0.0621826	0.06916	0.22542	0.340669	-0.163237	-0.163237	0.361299	0	0	-0.163237	0.189594	-0.0184569	0	0.352831	0.100125	0.152647	0.513022	-0.163237	-0.163237	-0.163237	-0.163237	0.211902	0.676259	0	0	0	0	-0.163237	-0.163237	0.126323	-0.163237	0.513022	-0.163237	0	0	0.195222	0	0.676259	0	-0.163237	0.996064	0.271104	-0.163237	-0.163237	-0.163237	-0.163237	-0.163237	-0.163237	0	1.1593	0.284343	0	0	0	0	0	0	0.261145	0.9591	1.80664	0.077	0.232622	0.7098	0.233145	0.999	0.232622	0.7086	0.232622	0.6931	0.731567	0.672	2.03238	0.028	0.279471	0.89	1.14712	0.319	0.914835	0.553	0.934324	0.536	0.00143231	0.83	0.114802	0.833375	0.9	0.8	0.897424
_____ASV2566	-0.118678	0.115382	0	0.23406	-0.118678	-0.118678	0.232411	0	0	0.35109	-0.118678	0.247676	-0.118678	0	0.366354	0	-0.118678	-0.118678	-0.118678	-0.118678	-0.118678	0.583501	0	0	0	0	0	0.702179	-0.118678	-0.118678	-0.118678	-0.118678	0.583501	-0.118678	0	0	0	0	0.702179	0	-0.118678	-0.118678	-0.118678	-0.118678	-0.118678	-0.118678	-0.118678	0.934591	-0.118678	0	0	0	0	0	0	0	1.05327	0	0.881349	1	0.900512	0.8863	0	1	0.887366	0.9447	-5.04674e-16	1	2.52337e-16	1	1.04481	0.36	0.978567	0.505	0.971831	0.535	0.982394	0.479	0.982074	0.519	0.982074	0.483	0.00331239	0.83	0.54719	0.85	0.9	0.8	0.9
_____ASV2570	0.0429274	-0.041735	0.193533	0.141705	0.240292	-0.226482	-0.00379784	0.287353	0.111646	0.184443	0.219235	-0.223144	-0.00538901	0.226551	0.114985	0.243312	0.387643	0.105221	-0.114836	-0.338129	-0.115298	0.107703	0.518123	0.298912	0.223293	0	0.22283	0.30058	0.107806	-0.338129	0.327351	0.330664	-0.117741	-0.338129	0.300649	0	0.476903	0.349266	0.220388	0	0.33097	0.0396794	0.325151	-0.338129	-0.338129	-0.00318914	0.664864	-0.338129	-0.338129	0.438028	0.377808	0.663279	0	0	0.334939	0.48941	0	0	0.126649	0.6406	1.28472	0.2418	0.60284	0.4227	0.45147	0.6355	2.35714	0.1458	1.92529	0.163	1.15482	0.342	1.29033	0.272	0.125613	0.64	1.13298	0.333	1.11584	0.354	0.707861	0.643	0.000647212	0.751988	0.245055	0.829297	0.885697	0.8	0.831203
_____ASV2578	0.108867	-0.105842	0.211106	0.11321	-0.0962063	-0.00487291	0.0970706	0.211575	0.167109	0.238864	-0.10496	0.115244	-0.00548293	0.140264	0.292247	0.166772	0.134603	-0.307782	-0.307782	0.298036	0.501923	-0.307782	0.442385	0	0	0.31638	0.456943	0	-0.104975	0.576727	-0.106164	-0.104944	-0.307782	0.0951982	0.202806	0.593347	0.201618	0.202838	0	0.271689	-0.307782	0.387394	-0.307782	-0.00352514	-0.307782	0.296688	-0.00357194	0.300139	-0.00535521	0	0.695176	0	0.304256	0	0.395719	0.30421	0.607921	0.302426	0.783831	0.3652	0.200913	0.9215	0.113771	0.8289	3.09517	0.0415	0.116507	0.7919	0.115823	0.9099	0.27942	0.715	0.214867	0.852	0.815961	0.39	0.564089	0.857	1.06576	0.414	1.60641	0.171	0.000648453	0.609137	0.558477	0.85	0.426828	0.8	0.9
_____ASV2586	0.189779	-0.184507	0.22006	0.0885809	0.395866	-0.205727	-0.173644	0.249901	0.104402	0.221326	0.174156	-0.197582	0.0151934	0.238389	0.108659	0.237073	0.844883	-0.0157341	-0.268637	-0.142817	0.0476815	-0.39497	0.448954	0.19805	0.126333	0.170004	0.442651	0	0.363965	-0.119119	0.298749	-0.0156529	-0.269506	-0.268362	0.438018	0.185046	0.452091	0.198092	0.125463	0.126608	1.12237	-0.178061	0.171543	-0.204936	-0.0172756	-0.39497	-0.39497	-0.39497	0.269007	0.573425	0.216909	0.276433	0.190034	0.247261	0	0	0	0.663977	2.91087	0.0893	3.21705	0.0381	0.355039	0.5581	1.68827	0.1969	0.123479	0.7138	3.05652	0.0516	0.811281	0.478	2.81005	0.056	2.54082	0.109	1.64354	0.104	0.904912	0.487	2.37358	0.036	0.00133232	0.354049	0.0674529	0.829297	0.691366	0.8	0.897424
_____ASV2632	NA	NA	NA	NA	NA	NA	NA	NA	NA	NA	NA	NA	NA	NA	NA	NA	NA	NA	NA	NA	NA	NA	NA	NA	NA	NA	NA	NA	NA	NA	NA	NA	NA	NA	NA	NA	NA	NA	NA	NA	NA	NA	NA	NA	NA	NA	NA	NA	NA	NA	NA	NA	NA	NA	NA	NA	NA	NA	NA	NA	NA	NA	NA	NA	NA	NA	NA	NA	NA	NA	NA	NA	NA	NA	NA	NA	NA	NA	NA	NA	NA	NA	0	NA	NA	NA	NA	NA	NA
_____ASV2672	-0.118141	0.114859	0.14498	0.186921	0.320302	-0.153639	-0.153317	0.267284	0.181754	0.148212	-0.00592042	0.0144812	-0.0079574	0.19695	0.257002	0.165721	0.11843	0.505352	0.0648088	-0.372087	-0.517948	0.211313	0.266219	0.456384	0.328926	0.145861	0	0.260169	0.0667033	-0.359695	-0.0815614	-0.0785441	0.357476	0.0656466	0.329536	0.158253	0.227896	0.229471	0.458213	0.248847	0.141276	0.733704	0.137602	-0.0802416	-0.30035	-0.0803254	-0.0787957	-0.300007	-0.0811492	0.321669	0.738479	0.31988	0.437706	0.217598	0.286491	0.287493	0.217941	0.285952	0.938813	0.3742	1.66507	0.1986	4.85183e-05	0.9048	2.09736	0.1233	0.250031	0.6344	1.28507e-05	0.9902	0.0034898	0.989	1.78426	0.19	0.962934	0.36	0.690504	0.709	0.62594	0.697	1.84157	0.108	0.00151015	0.616549	0.218331	0.85	0.59062	0.8	0.890572
_____ASV268	0.42887	-0.416957	0.215713	0.0391453	-0.135407	0.0291374	0.100628	0.12017	0.242488	0.231371	0.427137	0.0522299	-0.477191	0.278253	0.181288	0.0362484	0.237906	-0.477611	0.354281	-0.296006	0.678509	-0.477254	0.195388	0.0358282	0.465438	0.100195	0.402288	0.0361854	1.25915	0.55108	-0.513439	-0.404879	-0.405049	-0.440942	0.437977	0.315655	0	0.078029	0.0566061	0.0724968	0.139071	-0.0170606	-0.513439	0.733921	-0.241815	-0.404694	0.408419	0.406904	-0.513439	0.260001	0.199847	0	0.668096	0.114427	0.108745	0.473164	0.472218	0	20.7002	0.0001	0.469597	0.6463	16.0004	0.0002	0.736148	0.4979	14.7497	0.0003	0.386766	0.693	7.51138	0.001	0.336055	0.713	17.3476	0.001	2.26966	0.028	4.49741	0.003	3.39974	0.009	0.00604529	0.00470408	0.465774	0.0162041	0.879749	0.8	0.0452952
_____ASV2685	-0.14348	0.139495	0.0418796	0.22972	0.29112	-0.18536	-0.09363	0.357107	0	0.0671345	-0.18536	0.386838	-0.18536	0	0.35816	0	-0.18536	0.727893	-0.18536	-0.18536	-0.0632113	-0.124049	0	0.672744	0	0	0.122149	0.0613114	-0.18536	-0.0521069	-0.18536	-0.18536	0.789205	-0.18536	0	0.133253	0	0	0.667955	0	-0.18536	1.38022	-0.18536	-0.18536	-0.18536	-0.18536	-0.18536	0.0898302	-0.18536	0	1.11902	0	0	0	0	0	0.19291	0	1.34779	0.2821	1.37697	0.2056	0	1	1.6448	0.111	-1.06743e-15	1	0	1	2.66672	0.006	1.51405	0.169	1.42978	0.251	2.17202	0.002	1.95559	0.013	1.6286	0.079	0.00128645	0.568051	0.223384	0.85	0.588351	0.8	0.9
_____ASV2691	0.0667689	-0.0649142	0.17073	0.16668	0.483326	-0.231594	-0.231594	0.350191	0	0	-0.106568	-0.231594	0.328512	0.125026	0	0.322117	0.717742	0.268445	-0.231594	-0.231594	-0.231594	-0.231594	0.503523	0.500039	0	0	0	0	0.0184577	-0.231594	0.388579	-0.231594	-0.231594	0.268445	0.250051	0	0.428028	0	0	0.500039	0.143483	-0.231594	1.44872	-0.231594	-0.231594	-0.231594	-0.231594	-0.231594	-0.231594	0.375077	0	0.868257	0	0	0	0	0	0	0.336677	0.5011	4.38417	0.0085	2.4852	0.115	0.42872	0.6728	0.0553983	0.7452	2.4852	0.0933	2.11328	0.11	4.35456	0.011	0.304675	0.587	3.07944	0.005	0.905446	0.523	1.94399	0.077	0.000791205	0.693023	0.0226223	0.672254	0.9	0.8	0.9
_____ASV2730	-0.0276664	0.0268979	0.166628	0.171146	-0.0570066	-0.164225	0.218856	0.218378	0.132301	0.249404	-0.259465	0.0435105	0.217767	0.0960653	0.235143	0.248658	0.268655	-0.35553	-0.163562	-0.164888	-0.1634	0.601112	0.446142	0	0.191969	0.190643	0.192131	0.443439	-0.1634	-0.35553	0.408609	-0.35553	0.409298	0.0269262	0.192131	0	0.430646	0	0.431879	0.257852	-0.35553	-0.35553	0.502725	-0.35553	-0.0695663	-0.0675775	-0.0673343	0.505748	0.218154	0	0	0.601895	0	0.285964	0.287953	0.288196	0.604627	0.375565	0.0593415	0.804	1.05279	0.3743	3.06951	0.0743	3.19353	0.0361	0.121061	0.6407	0.489168	0.5772	1.4153	0.261	0.93402	0.425	0.0521206	0.899	0.925503	0.486	1.50203	0.202	1.58671	0.173	0.000789257	0.790774	0.330129	0.655028	0.403069	0.8	0.890572
_____ASV2748	0.0447005	-0.0434588	0.185074	0.151975	1.05632	-0.506153	-0.506153	0.251632	0	0	0.232693	-0.121814	-0.115955	0.276955	0.17376	0.137382	1.24656	0.88193	-0.506153	-0.506153	-0.506153	-0.506153	0.399871	0.322013	0	0	0	0	0.276763	-0.0790824	-0.0738948	0.188622	-0.160984	-0.158014	0.428523	0.305279	0.200112	0.369835	0.194381	0.196367	1.71039	0.756677	0.664443	-0.506153	-0.506153	-0.506153	-0.506153	-0.506153	-0.506153	0.53682	0.422909	0.235662	0	0	0	0	0	0	0.302517	0.575	41.7495	0.0001	3.1993	0.0768	0.566081	0.5715	0.000106434	0.9805	3.1993	0.0464	0.981213	0.387	20.4031	0.001	0.136225	0.697	9.06479	0.001	0.400295	0.873	10.3869	0.001	0.00248398	0.730354	0.000679899	0.664525	0.879749	0.8	0.9
_____ASV2770	-0.169048	0.164352	0	0.232357	-0.169048	0.0804796	0.0815244	0	0.249527	0.250572	-0.169048	0.0924189	0.0804796	0	0.261467	0.249527	-0.169048	-0.169048	-0.169048	0.330007	-0.169048	0.332097	0	0	0	0.499055	0	0.501144	-0.169048	-0.169048	-0.169048	-0.169048	0.332097	0.330007	0	0	0	0	0.501144	0.499055	-0.169048	-0.169048	-0.169048	-0.169048	-0.169048	0.579534	-0.169048	0.582669	-0.169048	0	0	0	0	0	0.748582	0	0.751716	0	1.89109	0.4601	0.493636	0.7771	0.716287	0.6697	0.465429	0.805	0.716287	0.6692	0.716287	0.824	0.511634	0.673	0.478878	0.698	2.00082	0.259	0.857647	0.574	0.782332	0.609	0.782332	0.602	0.000143537	0.672383	0.511333	0.829297	0.9	0.8	0.890572
_____ASV283	0.0162614	-0.0158097	0.170214	0.167862	0.065664	0.939035	-1.00196	0.120851	0.175817	0.0185657	-0.045519	-0.0324407	0.076608	0.193286	0.212564	0.218277	0.188537	-0.0469698	0.904646	0.973425	-1.03004	-0.973884	0.1648	0.175902	0.253238	0.254799	0.0262537	0.024674	-0.161193	0.145492	0.0752538	0.0701546	-0.195546	0.0779623	0.24248	0.342902	0.31598	0.308221	0.26488	0.315277	0.227155	-0.125785	0.0716915	0.657726	1.06378	1.0956	-1.02144	-1.04699	-0.937466	0.222389	0.146886	0.240863	0.316633	0.268022	0.339969	0.0348014	0.0210582	0.0283727	0.0466376	0.8324	57.9462	0.0001	0.4573	0.5066	0.440985	0.6366	0.400698	0.5311	0.910652	0.4051	0.256485	0.78	20.8798	0.001	6.01595e-05	0.992	3.60783	0.003	0.404205	0.837	6.63116	0.001	0.0832458	0.797084	0.000679899	0.829297	0.885697	0.8	0.890572
_____ASV2836	0.199289	-0.193753	0.220101	0.0873311	-0.291445	0.00829861	0.271003	0.0789867	0.218271	0.258292	0.196896	0.0231442	-0.219076	0.230507	0.226374	0.151356	-0.370432	-0.219041	0.23549	-0.218893	0.685332	-0.143326	0	0.151391	0.408513	0.151539	0.470326	0.163005	0.234187	0.4525	-0.0677193	0.159604	-0.370432	-0.370432	0.407637	0.447655	0.302713	0.236165	0	0	-0.143345	-0.370432	-0.370432	0.311865	0.0834626	-0.370432	0.422167	0.307205	0.0836369	0.227087	0	0	0.47868	0.453894	0	0.466225	0.474981	0.454069	2.81885	0.0963	1.85368	0.1687	2.13496	0.1568	1.47091	0.24	0.160533	0.6737	0.231561	0.7835	1.04876	0.354	1.90713	0.165	2.8125	0.09	0.778668	0.629	1.34526	0.263	1.96914	0.083	0.00104424	0.368376	0.196297	0.743509	0.746292	0.8	0.890572
_____ASV2838	0.148525	-0.144399	0.239883	0	0.301355	-0.144399	-0.144399	0.36364	0	0	-0.0589805	0.212222	-0.144399	0.0854188	0.356622	0	0.787633	-0.144399	-0.144399	-0.144399	-0.144399	-0.144399	0.750302	0	0	0	0	0	0.0264382	0.601264	-0.144399	-0.144399	-0.144399	-0.144399	0.170838	0.745664	0	0	0	0	0.111857	1.02736	-0.144399	-0.144399	-0.144399	-0.144399	-0.144399	-0.144399	-0.144399	0.256256	1.17176	0	0	0	0	0	0	0	1.46322	0.3458	1.52777	0.124	0.0841345	0.6822	1.62037	0.0482	0.0841345	0.6822	0.0841345	0.6822	0.805396	0.562	1.56995	0.104	1.53435	0.205	1.09357	0.417	0.996975	0.464	1.69522	0.027	0.00036067	0.596039	0.157169	0.829297	0.449977	0.8	0.890572
_____ASV2850	-0.0458619	0.044588	0.141235	0.191315	0.917583	-0.465204	-0.414146	0.280759	0	0.0510574	0.0961143	-0.199632	0.0951997	0.220781	0.132222	0.244101	0.757668	1.06417	-0.465204	-0.465204	-0.363089	-0.465204	0.329472	0.455653	0	0	0.102115	0	0.147794	-0.353657	0.0426283	0.044435	-0.0584421	0.147771	0.282358	0.111546	0.278776	0.351607	0.229911	0.413469	1.21875	0.407389	1.06283	-0.465204	-0.465204	-0.465204	-0.465204	-0.465204	-0.312032	0.458707	0.349778	0.601302	0	0	0	0	0	0.153172	0.21648	0.669	21.3251	0.0001	1.49688e-05	0.9521	0.393367	0.686	0.19446	0.6617	0.142451	0.8544	0.671558	0.552	28.1077	0.001	0.143411	0.731	8.07585	0.001	0.379686	0.884	11.2149	0.001	0.00194354	0.751988	0.000679899	0.85	0.9	0.8	0.890572
_____ASV2899	NA	NA	NA	NA	NA	NA	NA	NA	NA	NA	NA	NA	NA	NA	NA	NA	NA	NA	NA	NA	NA	NA	NA	NA	NA	NA	NA	NA	NA	NA	NA	NA	NA	NA	NA	NA	NA	NA	NA	NA	NA	NA	NA	NA	NA	NA	NA	NA	NA	NA	NA	NA	NA	NA	NA	NA	NA	NA	NA	NA	NA	NA	NA	NA	NA	NA	NA	NA	NA	NA	NA	NA	NA	NA	NA	NA	NA	NA	NA	NA	NA	NA	0	NA	NA	NA	NA	NA	NA
_____ASV2904	-0.0291029	0.0282945	0.170662	0.167337	0.148697	-0.0166204	-0.125881	0.245433	0.189403	0.184657	-0.125106	0.262209	-0.126178	0.167221	0.270045	0.166626	-0.0579985	0.338168	0.0661407	-0.0993815	-0.0978589	-0.153903	0.320924	0.371832	0.296652	0.246513	0.295665	0.234589	0.0123717	0.180775	-0.262965	-0.262583	0.336857	0.0106097	0.30149	0.37035	0.2204	0.15034	0.405196	0.253234	-0.0418884	0.586124	-0.0434667	-0.208	0.12039	0.037749	-0.125429	0.120602	-0.372816	0.347096	0.600216	0.345304	0.21499	0.429974	0.3379	0.327056	0.430111	0.163585	0.0521141	0.8199	0.395447	0.6805	1.22991e-05	0.978	0.46071	0.636	0.804599	0.3865	0.216767	0.8181	1.17539	0.301	0.440584	0.64	0.0576781	0.797	0.5024	0.864	0.659877	0.673	0.378311	0.877	0.0020804	0.796342	0.473767	0.85	0.885697	0.8	0.890572
_____ASV2942	0.122069	-0.118678	0.240747	0	0.247676	-0.118678	-0.118678	0.366354	0	0	-0.118678	0.247676	-0.118678	0	0.366354	0	0.647335	-0.118678	-0.118678	-0.118678	-0.118678	-0.118678	0.766014	0	0	0	0	0	-0.118678	0.647335	-0.118678	-0.118678	-0.118678	-0.118678	0	0.766014	0	0	0	0	-0.118678	1.08506	-0.118678	-0.118678	-0.118678	-0.118678	-0.118678	-0.118678	-0.118678	0	1.20374	0	0	0	0	0	0	0	0.940201	0.71	0.981681	0.71	0	1	1.04118	0.1515	0	1	0	1	1.04481	0.374	1.04481	0.411	1.029	0.455	1.16432	0.461	1.09859	0.327	1.09859	0.379	0.00144035	0.760001	0.487508	0.85	0.623096	0.8	0.9
_____ASV2961	0.117673	-0.114404	0.185513	0.149311	-0.236449	0.112979	0.113618	0.138102	0.244037	0.215241	-0.0464944	-0.0691365	0.11275	0.200137	0.208099	0.214975	0.0372302	-0.487322	0.074587	0.151371	0.234498	-0.00726254	0.27088	0	0.344866	0.360339	0.35809	0.250705	-0.0857505	0.0385225	0.393651	-0.00723827	-0.167824	-0.168151	0.220655	0.375901	0.364155	0.344288	0.215407	0.215186	-0.487322	-0.211771	-0.00716948	0.233211	-0.248541	0.354267	0.114627	0.235073	-0.00884672	0	0.27555	0.314336	0.504825	0.238781	0.496102	0.311983	0.506921	0.313236	0.899784	0.3558	0.869983	0.4395	0.286465	0.6334	0.500387	0.6203	1.15789	0.2938	0.347121	0.7158	0.228313	0.795	0.949656	0.414	0.955213	0.348	0.557217	0.835	0.509903	0.766	0.760204	0.588	0.00129513	0.601451	0.367979	0.829297	0.879749	0.8	0.889468
_____ASV3016	-0.0617609	0.0600454	0.111682	0.208726	-0.15999	-0.261154	0.414478	0.101164	0	0.325468	0.223356	-0.261154	0.0269166	0.196938	0	0.28807	-0.0496297	-0.261154	-0.261154	-0.261154	0.126512	0.702444	0.211524	0	0	0	0.261364	0.599657	0.320409	-0.261154	-0.261154	0.126303	-0.261154	0.314987	0.303711	0	0	0.261223	0	0.576141	0.0296919	-0.261154	-0.261154	-0.261154	-0.261154	-0.261154	0.90153	-0.261154	0.603057	0.290846	0	0	0	0	0	0.439453	0	0.864211	0.270726	0.7073	3.27406	0.0237	0.476119	0.468	1.00954	0.3999	1.83003	0.1803	0.11909	0.8194	1.40788	0.254	3.39114	0.015	0.260519	0.736	2.10123	0.011	1.00022	0.418	1.81977	0.08	0.000575172	0.75856	0.0485039	0.829297	0.837945	0.8	0.869498
_____ASV3042	0.133331	-0.129627	0.238628	0.0283185	-0.157945	0.30931	-0.157945	0	0.347171	0	-0.157945	-0.0251803	0.182077	0	0.0971083	0.340022	-0.157945	-0.157945	0.69161	-0.07299	-0.157945	-0.157945	0	0	0.685737	0.0849554	0	0	-0.157945	0.0269758	0.522099	-0.157945	-0.07299	-0.157945	0	0.184921	0.680044	0	0.0849554	0	-0.157945	-0.157945	-0.157945	-0.157945	0.223754	0.862121	-0.157945	-0.157945	-0.157945	0	0	0	0	0.267643	1.02007	0	0	0	1.32359	0.2669	1.84873	0.0417	1.49646	0.304	1.25188	0.2818	1.49646	0.3095	1.49646	0.3172	0.698405	0.691	1.7726	0.064	1.23116	0.308	0.960468	0.532	0.838423	0.675	1.43902	0.087	0.000794145	0.557005	0.0722971	0.798392	0.779254	0.8	0.889468
_____ASV306	0.0338457	-0.0329055	0.151118	0.184187	0.87046	-0.431993	-0.402198	0.235673	0.133123	0.107045	-0.0618464	-0.0159886	0.0771688	0.221515	0.186683	0.21298	0.849046	0.89009	-0.455363	-0.408622	-0.224212	-0.580184	0.308131	0.365673	0.0654289	0.264062	0.198199	0.05362	-0.180182	-0.0307873	0.30712	0.0564894	-0.00242308	-0.152783	0.150146	0.247468	0.347844	0.424389	0.287273	0.243063	0.902918	0.739203	0.952853	-0.633533	-0.14679	-0.515655	-0.454924	-0.545979	-0.205691	0.522585	0.209018	0.439004	0.0535036	0.385477	0.0693437	0.0773953	0.140292	0.280018	0.116371	0.7361	19.0268	0.0001	0.341288	0.5715	0.467378	0.633	2.14226	0.1502	0.0604275	0.9407	0.0748947	0.943	2.91275	0.053	0.0760377	0.8	1.16733	0.32	0.437056	0.857	1.46101	0.193	0.085794	0.767805	0.000679899	0.829297	0.884419	0.8	0.834987
_____ASV3061	-0.154839	0.150537	0	0.232899	0.187376	-0.154839	-0.02473	0.342214	0	0.130109	-0.154839	-0.0190731	0.173117	0	0.135765	0.327955	-0.154839	0.501072	-0.154839	-0.154839	-0.154839	0.105379	0	0.655911	0	0	0	0.260217	-0.154839	-0.154839	-0.154839	-0.154839	0.105379	0.501072	0	0	0	0	0.260217	0.655911	-0.154839	-0.154839	0.829028	-0.154839	-0.154839	-0.154839	-0.154839	0.235487	-0.154839	0	0	0.983866	0	0	0	0	0.390326	0	1.68396	0.3294	0.682533	0.5017	1.31329	0.4373	0.649436	0.7255	1.31329	0.4421	1.31329	0.4344	0.644907	0.68	0.692664	0.61	1.6708	0.221	0.896873	0.6	0.845139	0.594	0.845139	0.612	0.000504144	0.596039	0.390804	0.829297	0.9	0.8	0.890572
_____ASV3070	-0.0896933	0.0872018	0.189869	0.145146	-0.279562	-0.114904	0.382818	0	0.0908379	0.329178	0.162852	-0.107488	-0.0598426	0.295649	0.094724	0.17143	-0.279562	-0.279562	-0.279562	0.0497533	0.274222	0.491414	0	0	0	0.171979	0.553784	0.379885	0.274222	-0.279562	-0.279562	0.0514821	0.0502467	0.159877	0.553784	0	0	0.237896	0.172238	0.337814	-0.279562	-0.279562	-0.279562	-0.1149	-0.115009	-0.114804	0.883018	0.050598	0.214838	0	0	0	0.164662	0.164553	0.164758	0.849358	0.216141	0.4944	0.567801	0.5311	2.90507	0.0339	0.608488	0.4523	0.167482	0.8843	1.345	0.2716	0.608751	0.5809	0.486845	0.704	2.97468	0.045	0.551765	0.546	1.10597	0.356	0.596043	0.781	1.34547	0.212	0.00107851	0.706925	0.0621007	0.829297	0.9	0.8	0.884855
_____ASV3089	-0.102708	0.0998554	0.0300799	0.232644	-0.132788	0.216177	-0.0889218	0	0.348966	0.0438665	0.216177	-0.0870146	-0.132788	0.348966	0.0457738	0	-0.132788	-0.132788	-0.132788	0.565143	-0.0450553	-0.132788	0	0	0	0.697931	0.0877331	0	-0.132788	-0.0370795	-0.132788	0.565143	-0.132788	-0.132788	0	0.0957088	0	0.697931	0	0	-0.132788	-0.132788	-0.132788	0.914108	-0.132788	-0.132788	-0.132788	-0.00118875	-0.132788	0	0	0	1.0469	0	0	0	0.1316	0	0.759773	0.839	0.910029	0.5776	1.52473	0.4521	1.15462	0.2736	1.52473	0.4499	1.52473	0.4515	0.855919	0.659	0.854894	0.619	0.725318	0.748	0.951519	0.581	0.934429	0.56	0.932638	0.576	0.000646186	0.798162	0.431377	0.829297	0.774444	0.8	0.890572
_____ASV3096	-0.0431423	0.0419439	0.129276	0.199173	-0.0871991	0.177273	-0.0937074	0.141516	0.296921	0.135007	0.176768	-0.0866718	-0.0937074	0.296709	0.142043	0.135007	0.0671816	-0.228715	-0.228715	0.583261	0.0413	-0.228715	0.295896	0	0	0.581987	0.270015	0	0.0425236	-0.228715	0.0413	0.311012	0.0435343	-0.228715	0.271238	0	0.270015	0.539727	0.272249	0	0.178143	-0.228715	-0.228715	0.580876	0.179659	-0.228715	-0.228715	-0.228715	0.176307	0.406858	0	0	0.80959	0.408374	0	0	0	0.405022	0.135158	0.763	0.603543	0.612	0.923522	0.2949	2.50358	0.0661	0.915185	0.3073	1.61068	0.1978	0.559592	0.655	0.562806	0.66	0.126876	0.84	0.66088	0.782	0.467275	0.872	1.22667	0.279	0.000359808	0.776011	0.44919	0.795637	0.508149	0.8	0.889468
_____ASV3136	-0.187394	0.182188	0.0444444	0.227522	-0.251193	-0.251193	0.491919	0	0	0.333044	-0.158201	-0.00823937	0.166097	0.0929914	0.198213	0.282594	-0.251193	-0.251193	-0.251193	-0.251193	-0.0651121	1.04895	0	0	0	0	0.125455	0.625847	-0.251193	-0.149656	-0.158187	-0.0652097	0.121393	0.490381	0	0.101536	0.0930057	0.185983	0.372586	0.553342	-0.251193	-0.251193	-0.251193	-0.251193	-0.251193	-0.251193	0.0277817	0.447298	1.00068	0	0	0	0	0	0	0.278974	0.556366	0.798705	2.97529	0.0743	5.4424	0.0003	1.54905	0.2627	3.0244	0.0234	0.787954	0.4104	1.54905	0.2412	0.625406	0.611	4.87188	0.002	2.47508	0.105	1.99902	0.044	0.875625	0.5	3.92079	0.001	0.00115222	0.322493	0.00161457	0.791503	0.35649	0.8	0.890572
_____ASV3144	0.178097	-0.17315	0.218332	0.0937933	-0.30773	-0.30773	0.602637	0	0	0.320871	-0.0035355	-0.0969889	0.0964832	0.22281	0.145591	0.23862	-0.30773	-0.30773	-0.30773	-0.30773	1.10927	0.0960085	0	0	0	0	0.55659	0.272202	0.0980945	-0.0865525	0.500696	-0.105166	-0.106556	-0.30773	0.405824	0.221177	0.456513	0.202564	0.201174	0	-0.30773	-0.30773	-0.30773	-0.30773	-0.30773	-0.30773	0.604853	0.29815	0.904909	0	0	0	0	0	0	0.640341	0.396645	0.649011	2.7475	0.0821	8.19495	0.0004	0.150641	0.6181	2.55778	0.0754	1.3787	0.2315	0.150641	0.7956	0.215102	0.846	7.87701	0.001	2.22788	0.16	2.04942	0.051	0.916836	0.488	4.9583	0.001	0.000648006	0.338215	0.0020185	0.829297	0.528024	0.8	0.878211
_____ASV3165	-0.204864	0.199174	0.113852	0.20252	-0.104901	0.292088	-0.191557	0.186271	0.263724	0.14033	-0.191204	0.18374	0.0151204	0.140473	0.228682	0.236929	-0.234756	0.014132	0.0165773	0.567598	-0.398906	0.0157907	0.202614	0.310002	0.235959	0.470499	0.137889	0.235627	-0.121756	-0.0838462	-0.398906	-0.260652	0.429027	0.429146	0.216748	0.233902	0.137889	0.186178	0.378732	0.429612	-0.536795	0.644625	-0.328843	0.499978	0.0866852	0.289601	-0.536795	-0.12248	0.0846029	0	0.470789	0.207953	0.303541	0.437532	0.624336	0	0.271236	0.303214	2.99415	0.097	1.66659	0.1937	0.527959	0.4641	0.138637	0.867	2.89897	0.0922	0.715045	0.5049	0.82556	0.459	1.61879	0.222	2.97896	0.093	1.04229	0.386	1.53646	0.172	1.30602	0.27	0.00165364	0.368601	0.214585	0.829297	0.9	0.8	0.777991
_____ASV3169	0.241804	-0.235087	0.23544	0	0.283574	-0.136024	-0.135735	0.333855	0.0990634	0.0993525	0.261547	-0.0276099	-0.235087	0.320265	0.143336	0	0.849386	-0.235087	-0.0369603	-0.235087	-0.0363821	-0.235087	0.671827	0	0.198127	0	0.198705	0	0.758181	0.198729	-0.235087	-0.235087	-0.235087	-0.235087	0.619745	0.291013	0	0	0	0	0.957624	0.105987	-0.235087	0.0621031	-0.235087	-0.235087	-0.235087	0.0629704	-0.235087	0.901436	0.341074	0	0.29719	0	0	0	0.298058	0	4.96556	0.0021	1.76788	0.1108	3.64143	0.0375	1.87502	0.1314	3.64143	0.0417	1.89702	0.1629	1.5148	0.221	1.38284	0.254	4.22175	0.02	1.24492	0.265	2.16294	0.026	2.15603	0.035	0.000504755	0.0356592	0.147606	0.496445	0.603295	0.8	0.704367
_____ASV3177	0.124041	-0.120595	0.180688	0.154525	0.08394	-0.100267	0.019824	0.197986	0.192804	0.230127	-0.129005	0.36618	-0.221918	0.168811	0.244433	0.187334	0.219068	-0.0399276	0.0201706	-0.220704	0.140803	-0.101155	0.294611	0.273889	0.332603	0.205402	0.331083	0.330432	0.14267	0.349025	-0.100823	-0.400679	0.381905	-0.343012	0.279792	0.394364	0.278563	0.165731	0.31525	0.257865	0.112185	0.745005	-0.522737	-0.520972	0.56055	-0.340377	0.0217733	-0.159662	0.197361	0.253655	0.447582	0.179666	0.18143	0.425949	0.237001	0.387473	0.381241	0.466297	1.00804	0.3281	0.205891	0.8188	0.0983234	0.7467	0.000571087	0.9986	0.258249	0.6301	0.836509	0.4428	2.77192	0.066	0.201677	0.834	1.06303	0.328	0.922563	0.532	1.40987	0.227	0.206646	0.95	0.00248171	0.596039	0.5241	0.83853	0.9	0.8	0.890572
_____ASV3259	-0.0514475	0.0500184	0.10927	0.210081	0.386205	-0.185057	-0.185057	0.358206	0	0	0.128779	-0.144594	0.00979	0.313836	0.0404627	0.158812	0.240063	0.520169	-0.185057	-0.185057	-0.185057	-0.185057	0.341725	0.625409	0	0	0	0	-0.185057	-0.185057	0.204637	0.442615	-0.107503	-0.185057	0	0	0.313956	0.627672	0.0775535	0	0.756451	-0.0521079	0.399483	-0.185057	-0.185057	-0.185057	-0.185057	-0.185057	-0.185057	0.941508	0.132949	0.464833	0	0	0	0	0	0	0.197248	0.7465	2.71913	0.0063	0.183424	0.7416	0.164425	0.9514	3.35223	0.0415	0.183424	0.8448	0.433463	0.836	2.65732	0.025	0.180567	0.758	0.932398	0.491	0.827834	0.581	1.11392	0.288	0.0010066	0.772733	0.0179901	0.837379	0.9	0.8	0.704367
_____ASV3302	-0.141497	0.137567	0.0848967	0.218293	-0.265757	0.554959	-0.300275	0.0345179	0.324755	0	-0.102582	0.111002	-0.00379425	0.136507	0.279238	0.189023	-0.228101	-0.300275	0.0966676	1.01325	-0.300275	-0.300275	0.0721738	0	0.229264	0.591853	0	0	-0.234116	-0.155916	-0.0356612	0.028951	0.355677	0.0280727	0.0661593	0.144359	0.203513	0.265334	0.519765	0.328348	-0.201036	-0.300275	-0.300275	0.193564	0.882146	0.589167	-0.300275	-0.300275	-0.300275	0.099239	0	0	0.392855	0.757821	0.526163	0	0	0	1.55581	0.2379	6.33543	0.0006	0.131834	0.705	2.03355	0.1302	0.134188	0.7139	0.308615	0.7426	0.262496	0.83	6.46235	0.001	1.38973	0.267	2.01067	0.03	0.477085	0.863	4.88945	0.001	0.00193861	0.524679	0.00278993	0.832597	0.603295	0.8	0.897424
_____ASV331	-0.021339	0.0207463	0.146035	0.18812	0.127075	0.0455936	-0.167374	0.294449	0.212968	0	-0.167374	0.349302	-0.167374	0	0.360744	0	-0.167374	0.396987	0.258561	-0.167374	-0.167374	-0.167374	0	0.564361	0.425935	0	0	0	-0.167374	0.297283	-0.167374	-0.167374	0.396987	-0.167374	0	0.464656	0	0	0.564361	0	-0.167374	0.800101	-0.167374	-0.167374	0.471529	-0.167374	-0.167374	-0.167374	-0.167374	0	0.967475	0	0	0.638903	0	0	0	0	0.0281027	1	0.486611	0.8971	0	1	1.292	0.4933	0	1	0	1	2.14327	0.108	0.539624	0.625	0.030997	0.851	0.975882	0.434	0.831469	0.545	0.789986	0.613	0.000502798	0.83	0.54865	0.85	0.879749	0.8	0.9
_____ASV3334	0.115667	-0.112454	0.20791	0.118311	0.147628	-0.273293	0.131815	0.242005	0	0.26118	-0.030224	-0.106115	0.131917	0.134095	0.167178	0.28626	0.257261	0.0471321	-0.273293	-0.273293	0.374832	-0.111201	0.379334	0.320425	0	0	0.498248	0.162091	0.0507532	-0.273293	0.537127	-0.111201	0.0471321	-0.273293	0.218472	0	0.559308	0.162091	0.320425	0	-0.0302054	0.276007	0.213131	-0.273293	-0.273293	-0.273293	0.212826	-0.273293	0.455913	0.243087	0.5493	0.486424	0	0	0	0.318239	0	0.729206	0.8679	0.369	1.28994	0.3133	0.29648	0.6403	0.334978	0.7582	1.18556	0.3273	0.07412	0.9317	0.342722	0.726	1.36972	0.291	0.922489	0.348	0.637344	0.768	1.08361	0.402	0.868058	0.525	0.000719589	0.612248	0.292914	0.829297	0.9	0.8	0.890572
_____ASV334	0.358746	-0.348781	0.22115	0.0481117	-0.486638	-0.127247	0.593609	0.0201192	0.145053	0.281972	-0.325209	0.157067	0.174686	0.0711013	0.257302	0.232629	-0.503151	-0.471501	0.194271	-0.448766	1.31329	-0.126077	0.0185971	0.0349272	0.261879	0.0247158	0.474173	0.116093	-0.257751	0.574974	0.777035	-0.392666	-0.226014	-0.427663	0.136534	0.502329	0.39703	0.0408889	0.124937	0.0519904	-0.502593	-0.455662	-0.497786	-0.404243	-0.217433	0.239934	-0.0687895	1.0677	0.78191	0.0235022	0.0507609	0.0316006	0.0461479	0.116403	0.400419	0.179915	0.630308	0.504194	16.9239	0.0001	13.2923	0.0001	5.7127	0.0197	6.06858	0.0029	6.54058	0.0105	1.48209	0.2387	2.15968	0.119	6.03981	0.002	11.1466	0.001	3.13815	0.008	4.32931	0.002	9.70577	0.001	0.0723212	0.00470408	0.000679899	0.381677	0.138561	0.8	0.392409
_____ASV3340	0.166245	-0.161627	0.230735	0.0613224	0.323492	-0.214075	-0.0959379	0.293714	0.046527	0.197015	0.160407	-0.149006	-0.0176088	0.279853	0.0863217	0.199013	0.695421	-0.0174433	-0.253667	-0.174484	0.101077	-0.292953	0.583165	0.158739	0.0392864	0.0849955	0.39403	0	0.377618	-0.164153	0.257735	-0.0568048	-0.135122	-0.292953	0.54806	0.1288	0.389668	0.136242	0.121254	0	0.948759	0.112201	-0.116895	-0.174586	-0.233616	-0.234023	-0.292953	-0.292953	0.298092	0.789809	0.261526	0.12353	0.118367	0.0593369	0.0589295	0	0	0.591045	2.10392	0.1782	2.11525	0.1147	0.419379	0.5551	1.0309	0.4303	0.0447231	0.8335	3.07341	0.0501	0.560691	0.635	1.91242	0.157	1.93317	0.223	1.27745	0.178	0.8072	0.588	1.63402	0.124	0.00317181	0.456116	0.149439	0.829297	0.851644	0.8	0.9
_____ASV3341	-0.166211	0.161594	0.136395	0.190977	0.112698	-0.302606	0.194603	0.179396	0	0.301916	-0.0370084	-0.0957803	0.128798	0.207023	0.151433	0.248533	-0.302606	0.493394	-0.302606	-0.302606	0.0952118	0.293995	0	0.309547	0	0	0.397818	0.470247	0.0952118	-0.302606	-0.302606	-0.169229	0.0938098	0.560202	0.397818	0	0	0.133377	0.284735	0.473781	-0.302606	0.376964	0.29677	-0.302606	-0.302606	-0.302606	0.494187	-0.302606	0.39223	0	0.471946	0.292466	0	0	0	0.601664	0	0.694836	2.04393	0.1681	1.8021	0.1732	0.353592	0.5447	1.07316	0.3724	4.08583	0.042	0.61559	0.5558	0.314716	0.751	1.73504	0.186	1.93237	0.19	1.07783	0.37	1.31495	0.252	1.50712	0.184	0.000969098	0.445931	0.200285	0.829297	0.831435	0.8	0.704592
_____ASV3351	0.123004	-0.119587	0.214993	0.105226	-0.175899	0.0115967	0.156973	0.119652	0.238401	0.233424	0.0361555	0.0272295	-0.0622504	0.250645	0.215805	0.145058	-0.0596651	-0.282446	0.206962	-0.183769	0.206491	0.107455	0.22828	0.0964154	0.438944	0.195092	0.420172	0.225531	0.25607	0.259433	-0.135123	-0.183759	-0.185624	0.0106224	0.464603	0.428401	0.196684	0.195102	0.130281	0.21987	-0.0860502	-0.046625	-0.378861	0.280724	-0.232763	-0.0131715	-0.0862077	0.351844	0.205282	0.292811	0.214461	0	0.659586	0.146099	0.291318	0.292654	0.582732	0.3125	0.98391	0.3534	0.595597	0.5867	0.109476	0.7597	0.121132	0.8989	0.969128	0.3481	0.42965	0.6578	0.0688331	0.936	0.646517	0.556	1.04505	0.322	0.429412	0.926	0.494747	0.804	0.494664	0.822	0.00165763	0.599387	0.436561	0.841104	0.9	0.8	0.890572
_____ASV3373	0.222879	-0.216688	0.155418	0.173267	-0.531744	0.169359	0.340229	0.103685	0.231583	0.212755	0.217486	-0.0113738	-0.206586	0.251082	0.164608	0.187121	-0.478248	-0.580781	0.669973	-0.331255	0.418487	0.261971	0.183196	0.113076	0.278319	0.318194	0.222966	0.372104	0.357953	0.270861	0.0438234	0.0770184	-0.270089	-0.456995	0.278944	0.27256	0.270694	0.426889	0.170986	0.248488	-0.392514	-0.634607	-0.580968	0.264866	0.354329	-0.111119	0.780105	0.168252	0.0723303	0.235442	0.151418	0.141679	0.490985	0.308451	0.418342	0.475626	0.245406	0.342954	4.26055	0.0467	6.0519	0.0034	2.6814	0.112	1.87714	0.1669	0.180223	0.666	0.343718	0.713	2.43222	0.098	3.69892	0.031	0.191038	0.665	1.11015	0.413	0.956454	0.445	1.13471	0.376	0.00651321	0.253214	0.0111976	0.672254	0.646134	0.8	0.890572
_____ASV3379	0.00236265	-0.00229702	0.171411	0.166751	0.0917943	0.0810785	-0.169048	0.260842	0.250127	0	-0.169048	-0.169048	0.331053	0	0	0.345852	0.37635	-0.169048	-0.169048	0.331205	-0.169048	-0.169048	0.545398	0	0	0.500253	0	0	-0.169048	-0.169048	0.3309	-0.169048	-0.169048	0.331205	0	0	0.499948	0	0	0.500253	-0.169048	-0.169048	0.580874	-0.169048	-0.169048	0.581332	-0.169048	-0.169048	-0.169048	0	0	0.749922	0	0	0.75038	0	0	0	0.000400595	0.7626	0.53956	0.4378	3.12018	0.0992	1.66745	0.2176	2.90569e-07	0.8665	0.780046	0.3627	2.04609	0.145	0.511473	0.629	0.000379818	0.828	0.857646	0.579	0.78233	0.58	0.839483	0.541	0.00014327	0.776011	0.367443	0.672254	0.722718	0.8	0.9
_____ASV3406	0.186279	-0.181105	0.232245	0.0520891	-0.255844	0.304759	-0.0595752	0	0.323	0.124751	-0.0876627	-0.138861	0.220738	0.123226	0.0808193	0.319974	-0.255844	-0.255844	0.641145	-0.0316266	0.136694	-0.255844	0	0	0.626784	0.151171	0.240992	0	0.0805187	-0.255844	0.69732	-0.255844	-0.0316266	-0.255844	0.241572	0	0.621974	0	0.151171	0	-0.255844	-0.255844	-0.255844	-0.255844	0.0804822	1.08964	0.2487	-0.255844	-0.171582	0	0	0	0	0.220183	0.916415	0.354167	0	0.0842626	3.02975	0.0774	2.35753	0.0814	1.44366	0.2651	0.845642	0.4891	1.44366	0.2615	4.30476	0.0109	0.895997	0.482	1.96239	0.124	2.4447	0.152	1.73982	0.078	1.72869	0.114	1.55069	0.159	0.000971619	0.328976	0.119527	0.791503	0.879749	0.67714	0.881299
_____ASV3436	-0.169531	0.164822	0	0.232338	-0.0681789	0.170619	-0.105281	0.0741505	0.34015	0.0642503	0.170619	-0.0349336	-0.137141	0.34015	0.0929874	0.0323903	-0.169531	0.0247275	-0.169531	0.510769	-0.169531	-0.0410305	0	0.139413	0	0.6803	0	0.128501	-0.169531	-0.169531	-0.169531	0.510769	0.0884476	-0.104751	0	0	0	0.6803	0.173931	0.0647805	-0.169531	0.0524313	-0.0723604	0.850919	-0.169531	-0.169531	-0.169531	0.0232198	-0.169531	0	0.221962	0.0971708	1.02045	0	0	0	0.192751	0	2.03816	0.0672	0.562614	0.8735	1.16767	0.4641	0.557277	0.8715	1.16767	0.4597	1.57515	0.2929	0.582021	0.831	0.528578	0.863	2.01261	0.068	0.862148	0.66	0.863941	0.653	0.822243	0.7	0.00111778	0.308201	0.546145	0.829297	0.9	0.8	0.890572
_____ASV3487	NA	NA	NA	NA	NA	NA	NA	NA	NA	NA	NA	NA	NA	NA	NA	NA	NA	NA	NA	NA	NA	NA	NA	NA	NA	NA	NA	NA	NA	NA	NA	NA	NA	NA	NA	NA	NA	NA	NA	NA	NA	NA	NA	NA	NA	NA	NA	NA	NA	NA	NA	NA	NA	NA	NA	NA	NA	NA	NA	NA	NA	NA	NA	NA	NA	NA	NA	NA	NA	NA	NA	NA	NA	NA	NA	NA	NA	NA	NA	NA	NA	NA	0	NA	NA	NA	NA	NA	NA
_____ASV3498	0.166589	-0.161961	0.216964	0.0978626	-0.259824	-0.186616	0.435614	0	0.0732074	0.329962	0.142139	0.046411	-0.186616	0.27918	0.211562	0.0732074	-0.259824	-0.259824	-0.113409	-0.259824	0.837464	0.033764	0	0	0.146415	0	0.582873	0.293588	0.544102	0.0602077	-0.113409	-0.259824	0.033764	-0.259824	0.544573	0.320031	0.146415	0	0.293588	0	-0.259824	-0.259824	-0.259824	-0.259824	-0.259824	-0.0402016	0.946065	0.620601	-0.259824	0	0	0	0	0	0.219622	0.793591	0.576373	0	2.40301	0.1194	4.30207	0.0119	1.62693	0.2073	1.36245	0.2639	1.62693	0.2083	2.95581	0.0596	0.678834	0.529	3.74347	0.022	1.94141	0.159	1.83943	0.076	1.08247	0.379	2.40988	0.035	0.000756251	0.382368	0.0288265	0.777271	0.769705	0.8	0.873021
_____ASV3537	0.00668374	-0.00649808	0.156745	0.179859	-0.303361	-0.106243	0.396964	0.105681	0.167049	0.278374	-0.105489	-0.304208	0.397021	0.167464	0.104835	0.278388	-0.188073	-0.409042	-0.00443327	-0.208053	0.196328	0.597601	0.220969	0	0.272788	0.20099	0.316146	0.465607	0.198065	-0.409042	0.196385	-0.409042	-0.208109	0.597657	0.317052	0	0.316176	0	0.200933	0.465622	-0.10521	-0.409042	-0.409042	-0.106218	-0.409042	0.196532	-0.105038	-0.107642	1.40357	0.303833	0	0	0.302824	0	0.396446	0.304004	0.3014	0.602877	0.00375397	0.7778	3.75368	0.0225	3.68892	0.0528	0.909833	0.4383	3.71362	0.052	4.1448	0.02	3.29154	0.04	3.28624	0.036	0.00303972	0.826	1.76171	0.103	2.0632	0.072	1.59845	0.164	0.000862378	0.784566	0.046598	0.580947	0.854876	0.74094	0.746309
_____ASV3543	-0.0987457	0.0960028	0.0235885	0.233443	-0.0632781	0.201443	-0.140802	0.0337958	0.350382	0.0142814	-0.106364	0.244527	-0.127974	0.0291478	0.364822	0.0162157	0.0118466	-0.132142	-0.166689	0.569576	-0.132179	-0.149425	0.0593399	0.0232913	0	0.699107	0.0232669	0.017264	-0.080433	-0.11022	-0.10654	-0.132295	0.569711	-0.149408	0.0537856	0.0403816	0.026785	0.0231885	0.699098	0.0172813	-0.0631831	-0.0483541	-0.0764317	-0.140994	0.912014	-0.166689	-0.114915	-0.166689	-0.140802	0.0782139	0.0615966	0.0361196	0.0256947	1.0494	0	0.0338941	0	0.0258874	0.610409	0.9662	0.704876	0.9749	0.0050822	0.8432	1.21868	0.1339	0.000220131	0.9471	0.000190247	0.9984	1.02051	0.479	0.765743	0.809	0.669897	0.829	0.947094	0.566	0.939999	0.569	0.985589	0.533	0.00412101	0.83	0.575186	0.85	0.605923	0.8	0.9
_____ASV359	-0.110378	0.107312	0.150652	0.182902	-0.581282	0.0894096	0.467652	0.0648271	0.197121	0.245291	0.0500754	-0.121077	0.0659569	0.210822	0.204212	0.207917	-0.53683	-0.62203	-0.0378727	0.216692	0.208031	0.727274	0.122136	0.0579923	0.269786	0.294553	0.307478	0.380542	-0.135998	-0.276467	0.0674906	0.236149	0.0213636	0.0644232	0.239152	0.276306	0.280284	0.349822	0.303946	0.319715	-0.496655	-0.675053	-0.58386	0.0473539	-0.28806	0.508935	0.599527	0.530635	0.272795	0.169832	0.0147795	0.0827228	0.255605	0.190281	0.485514	0.508036	0.48726	0.298468	0.95661	0.3296	7.58919	0.0013	0.00344278	0.9539	0.611669	0.5494	0.480425	0.4864	0.743141	0.4869	0.152865	0.869	9.26818	0.002	0.97812	0.329	2.82363	0.01	0.398548	0.865	3.62824	0.007	0.0500243	0.596039	0.00512242	0.85	0.879749	0.8	0.890572
_____ASV3592	0.135849	-0.132076	0.19654	0.134397	-0.547735	0.262653	0.26226	0.0774362	0.213706	0.23907	-0.0328027	0.0695486	-0.0338481	0.231142	0.184734	0.20446	-0.625171	-0.476752	0.11486	0.410445	0.85444	-0.329919	0	0.148419	0.342587	0.263907	0.368273	0.19906	0.115465	0.0206748	0.26181	-0.18107	0.11435	-0.329506	0.406981	0.270179	0.345235	0.231927	0.263831	0.199339	-0.625171	-0.625171	-0.402542	0.262831	0.263884	0.261243	0.263932	0.483094	0.039755	0	0	0.222629	0.335638	0.336039	0.473922	0.582055	0.324471	0.324452	1.60714	0.2062	6.3487	0.0037	1.65456e-05	0.9244	5.00534	0.0092	0.328879	0.5353	0.251858	0.7719	0.0801235	0.913	5.80381	0.003	1.27898	0.262	1.55268	0.156	0.549824	0.762	2.44869	0.044	0.00179911	0.492449	0.0119904	0.85	0.244552	0.8	0.890572
_____ASV36	-0.0197082	0.0191607	0.138242	0.193611	-0.180035	-0.10191	0.274443	0.195472	0.178551	0.234156	0.0779746	0.0800827	-0.154721	0.181284	0.265716	0.166295	-0.401923	0.0233624	0.130785	-0.334604	0.180162	0.368724	0.136817	0.350723	0.335962	0.102971	0.161098	0.449128	-0.158818	0.252212	-0.129859	0.314767	-0.0777027	-0.179582	0.141747	0.360721	0.186381	0.32733	0.396846	0.284242	-0.0904213	-0.195422	-0.256185	-0.24428	0.182083	-0.243531	0.568626	0.219149	0.0355549	0.362236	0.214227	0.421438	0.142447	0.512945	0.116468	0.345198	0.571575	0.271375	0.025867	0.8775	1.35546	0.2716	0.626882	0.4356	1.21399	0.3155	0.792625	0.3725	0.287895	0.7582	0.406045	0.671	0.704841	0.486	0.956651	0.322	0.42741	0.933	0.351738	0.909	1.35782	0.25	0.258667	0.80895	0.265287	0.829297	0.805197	0.8	0.890572
_____ASV3638	-0.165903	0.161294	0.064682	0.223822	0.529713	-0.253821	-0.253821	0.34565	0	0	0.0469621	-0.00764161	-0.0396389	0.219443	0.246179	0.151445	0.025919	0.991525	-0.253821	-0.253821	-0.253821	-0.253821	0.199736	0.619838	0	0	0	0	-0.167886	-0.253821	-0.0833276	0.26181	0.218023	0.00404977	0.0859349	0	0.170493	0.430813	0.471844	0.257871	0.648528	0.555054	0.388725	-0.253821	-0.253821	-0.253821	-0.253821	-0.253821	-0.253821	0.630182	0.808875	0.432156	0	0	0	0	0	0	2.08438	0.1679	5.14401	0.0019	0.0987356	0.76	1.98569	0.151	0.385683	0.5628	0.0987356	0.9124	0.0447365	0.944	5.36886	0.003	1.92501	0.187	1.26501	0.26	0.48615	0.842	3.5146	0.003	0.00126159	0.445931	0.00701942	0.841104	0.623096	0.8	0.890572
_____ASV3669	0.0734646	-0.0714239	0.196467	0.137132	-0.208556	0.202724	-0.002858	0	0.28443	0.205698	-0.208556	0.220606	-0.002858	0	0.29649	0.205698	-0.208556	-0.208556	0.614004	-0.208556	-0.208556	0.20284	0	0	0.554578	0	0	0.411396	-0.208556	0.688782	-0.208556	-0.208556	-0.208556	0.20284	0	0.601961	0	0	0	0.411396	-0.208556	-0.208556	-0.208556	-0.208556	1.02528	-0.208556	-0.208556	-0.208556	0.408538	0	0	0	0	0.807751	0	0	0	0.617093	0.367001	0.4672	0.96416	0.6427	0.500181	0.5447	2.33079	0.1327	0.500181	0.5425	0.500181	0.5862	1.08432	0.355	0.99327	0.459	0.369189	0.552	1.62562	0.135	1.63026	0.139	1.45868	0.204	0.000215544	0.677921	0.46442	0.829297	0.605755	0.8	0.890572
_____ASV3679	NA	NA	NA	NA	NA	NA	NA	NA	NA	NA	NA	NA	NA	NA	NA	NA	NA	NA	NA	NA	NA	NA	NA	NA	NA	NA	NA	NA	NA	NA	NA	NA	NA	NA	NA	NA	NA	NA	NA	NA	NA	NA	NA	NA	NA	NA	NA	NA	NA	NA	NA	NA	NA	NA	NA	NA	NA	NA	NA	NA	NA	NA	NA	NA	NA	NA	NA	NA	NA	NA	NA	NA	NA	NA	NA	NA	NA	NA	NA	NA	NA	NA	0	NA	NA	NA	NA	NA	NA
_____ASV3681	NA	NA	NA	NA	NA	NA	NA	NA	NA	NA	NA	NA	NA	NA	NA	NA	NA	NA	NA	NA	NA	NA	NA	NA	NA	NA	NA	NA	NA	NA	NA	NA	NA	NA	NA	NA	NA	NA	NA	NA	NA	NA	NA	NA	NA	NA	NA	NA	NA	NA	NA	NA	NA	NA	NA	NA	NA	NA	NA	NA	NA	NA	NA	NA	NA	NA	NA	NA	NA	NA	NA	NA	NA	NA	NA	NA	NA	NA	NA	NA	NA	NA	0	NA	NA	NA	NA	NA	NA
_____ASV3718	-0.0372612	0.0362262	0.144263	0.189272	0.423442	-0.305585	-0.100214	0.23935	0.0409132	0.246284	0.022777	0.0813216	-0.10071	0.257178	0.212891	0.135596	0.548171	0.309107	-0.264671	-0.346498	-0.346498	0.14607	0.408369	0.279553	0.0818264	0	0	0.492568	-0.100516	0.0120637	-0.0192212	0.14607	0.144808	-0.182199	0.176636	0.358561	0.220652	0.492568	0.256578	0.164299	-0.100264	1.05919	0.390865	-0.223758	-0.346498	-0.346498	0.392354	-0.346498	-0.346498	0.246233	0.562967	0.3598	0.12274	0	0	0.738851	0	0	0.100761	0.762	3.45774	0.024	0.192389	0.6446	0.923437	0.4283	0.529077	0.4722	1.59057	0.2138	0.199321	0.835	3.54308	0.014	0.0945986	0.796	1.74999	0.071	0.194774	0.98	1.77994	0.103	0.000900684	0.776011	0.0488296	0.829297	0.851644	0.8	0.890572
_____ASV3745	0.122556	-0.119152	0.216527	0.102242	0.320421	-0.0493777	-0.257693	0.288215	0.208315	0	0.0204376	-0.185969	0.157783	0.192345	0.0717238	0.287329	0.497685	0.15793	0.158937	-0.257693	-0.257693	-0.257693	0.518567	0.298855	0.41663	0	0	0	0.0204162	-0.257693	0.573258	0.0204589	-0.120222	-0.257693	0.278109	0	0.560229	0.278152	0.137471	0	0.576698	-0.0220287	0.363788	-0.257693	-0.257693	0.367252	-0.257693	-0.257693	-0.257693	0.546237	0.235664	0.621481	0	0	0.624945	0	0	0	1.02927	0.3017	2.03165	0.104	0.224721	0.6441	0.291774	0.7598	2.05661	0.1686	0.753086	0.4687	0.695371	0.527	2.06807	0.107	1.03735	0.34	0.924169	0.5	1.14236	0.323	1.15629	0.328	0.00079076	0.585277	0.143265	0.829297	0.9	0.8	0.866419
_____ASV3758	0.221931	-0.215766	0.236572	0	-0.215766	0.182948	0.0238275	0	0.256879	0.239593	0.183585	0.0335798	-0.215766	0.257455	0.249346	0	-0.215766	-0.215766	0.581662	-0.215766	0.263421	-0.215766	0	0	0.497032	0	0.479187	0	0.582936	0.305593	-0.215766	-0.215766	-0.215766	-0.215766	0.498183	0.521359	0	0	0	0	-0.215766	-0.215766	-0.215766	0.263507	0.501103	-0.215766	0.503014	-0.215766	-0.215766	0	0	0	0.313758	0.716869	0	0.71878	0	0	3.52231	0.0371	0.929963	0.441	1.98272	0.1744	0.976786	0.4745	1.98272	0.1772	0.555109	0.5901	0.975382	0.415	0.942277	0.403	3.52235	0.036	0.830682	0.575	1.52274	0.154	1.46298	0.162	0.000577187	0.226175	0.368727	0.755224	0.877965	0.8	0.869498
_____ASV385	NA	NA	NA	NA	NA	NA	NA	NA	NA	NA	NA	NA	NA	NA	NA	NA	NA	NA	NA	NA	NA	NA	NA	NA	NA	NA	NA	NA	NA	NA	NA	NA	NA	NA	NA	NA	NA	NA	NA	NA	NA	NA	NA	NA	NA	NA	NA	NA	NA	NA	NA	NA	NA	NA	NA	NA	NA	NA	NA	NA	NA	NA	NA	NA	NA	NA	NA	NA	NA	NA	NA	NA	NA	NA	NA	NA	NA	NA	NA	NA	NA	NA	0	NA	NA	NA	NA	NA	NA
_____ASV3867	NA	NA	NA	NA	NA	NA	NA	NA	NA	NA	NA	NA	NA	NA	NA	NA	NA	NA	NA	NA	NA	NA	NA	NA	NA	NA	NA	NA	NA	NA	NA	NA	NA	NA	NA	NA	NA	NA	NA	NA	NA	NA	NA	NA	NA	NA	NA	NA	NA	NA	NA	NA	NA	NA	NA	NA	NA	NA	NA	NA	NA	NA	NA	NA	NA	NA	NA	NA	NA	NA	NA	NA	NA	NA	NA	NA	NA	NA	NA	NA	NA	NA	0	NA	NA	NA	NA	NA	NA
_____ASV3879	-0.136753	0.132954	0.056074	0.227071	-0.192827	0.133003	0.0517897	0	0.32583	0.13495	-0.111126	-0.0228284	0.133003	0.0817013	0.117444	0.32583	-0.192827	-0.192827	-0.192827	0.458833	-0.0292777	0.132857	0	0	0	0.651659	0.163549	0.219578	-0.192827	-0.0144096	-0.192827	-0.0294242	-0.0305456	0.458833	0	0.178417	0	0.163403	0.162281	0.651659	-0.192827	-0.192827	-0.192827	-0.192827	-0.192827	0.784662	0.0522771	0.295919	-0.192827	0	0	0	0	0	0.977489	0.245104	0.319962	0	1.31713	0.345	0.712789	0.7315	0.729707	0.5152	0.694669	0.6485	0.729707	0.5191	1.70752	0.2276	0.359753	0.856	0.665638	0.718	1.29638	0.319	0.915515	0.552	0.672403	0.788	0.798291	0.651	0.000503362	0.596039	0.496512	0.829297	0.889561	0.8	0.890572
_____ASV3914	-0.169045	0.164349	0	0.232358	0.35279	-0.169045	-0.169045	0.360516	0	0	0.0824522	0.0903579	-0.169045	0.251497	0.259403	0	-0.169045	0.831139	-0.169045	-0.169045	-0.169045	-0.169045	0	0.674337	0	0	0	0	-0.169045	-0.169045	-0.169045	0.333949	0.328144	-0.169045	0	0	0	0.502995	0.497189	0	0.585447	0.683279	-0.169045	-0.169045	-0.169045	-0.169045	-0.169045	-0.169045	-0.169045	0.754492	0.852324	0	0	0	0	0	0	0	2.09807	0.155	2.19063	0.071	0.807307	0.2644	2.06545	0.1026	0.807307	0.2605	0.807307	0.2583	0.511147	0.637	2.18905	0.099	2.00076	0.21	0.945352	0.477	0.782344	0.594	2.16048	0.061	0.000286856	0.431301	0.108046	0.791503	0.588351	0.8	0.881299
_____ASV3915	0.122069	-0.118678	0.240747	0	-0.118678	-0.118678	0.232411	0	0	0.35109	0.232411	-0.118678	-0.118678	0.35109	0	0	-0.118678	-0.118678	-0.118678	-0.118678	0.583501	-0.118678	0	0	0	0	0.702179	0	0.583501	-0.118678	-0.118678	-0.118678	-0.118678	-0.118678	0.702179	0	0	0	0	0	-0.118678	-0.118678	-0.118678	-0.118678	-0.118678	-0.118678	0.934591	-0.118678	-0.118678	0	0	0	0	0	0	1.05327	0	0	1.07966	0.3391	1.01312	0.6774	1.55263	0.6774	1.02748	0.6108	1.55263	0.6774	1.55263	0.6774	0.978567	0.528	0.978567	0.505	1.029	0.461	0.982394	0.496	0.982074	0.48	0.982074	0.483	7.20878e-05	0.596039	0.473767	0.829297	0.879749	0.8	0.890572
_____ASV3946	0.00574663	-0.005587	0.188467	0.148349	0.536071	-0.217389	-0.296345	0.314444	0.109584	0.0795028	-0.0584233	0.370172	-0.296325	0.148001	0.311433	0.0795232	0.665126	0.41777	-0.21709	-0.217689	-0.375848	-0.216842	0.537804	0.367875	0.158758	0.158159	0	0.159006	-0.375848	0.664811	-0.216801	0.259001	0.100086	-0.375848	0	0.537754	0.159046	0.270702	0.341977	0	0.100678	1.8032	-0.137278	-0.138609	-0.137711	-0.375848	-0.137339	-0.375848	-0.375848	0.311961	0.771678	0.23857	0.237239	0.238136	0	0.238508	0	0	0.00238175	0.8386	5.15184	0.0051	0.709613	0.3908	0.256214	0.7971	1.97558	0.165	1.69419e-06	0.9956	2.80845	0.056	5.56869	0.004	0.00224706	0.892	2.65094	0.011	2.10153	0.064	2.25675	0.054	0.00100888	0.798162	0.0154158	0.829297	0.9	0.8	0.860029
_____ASV3952	-0.118678	0.115382	0	0.23406	-0.118678	0.232411	-0.118678	0	0.35109	0	-0.118678	-0.118678	0.232411	0	0	0.35109	-0.118678	-0.118678	-0.118678	0.583501	-0.118678	-0.118678	0	0	0	0.702179	0	0	-0.118678	-0.118678	-0.118678	-0.118678	-0.118678	0.583501	0	0	0	0	0	0.702179	-0.118678	-0.118678	-0.118678	-0.118678	-0.118678	0.934591	-0.118678	-0.118678	-0.118678	0	0	0	0	0	1.05327	0	0	0	1.02051	0.6836	1.0427	0.4629	1.55263	0.6836	1.02748	0.6088	1.55263	0.6836	1.55263	0.6836	0.978567	0.498	0.978567	0.519	0.971831	0.554	0.982394	0.49	0.982074	0.503	0.982074	0.528	7.18781e-05	0.751988	0.371183	0.829297	0.879749	0.8	0.890572
_____ASV3963	0.122069	-0.118678	0.240747	0	-0.118678	-0.118678	0.232411	0	0	0.35109	0.232411	-0.118678	-0.118678	0.35109	0	0	-0.118678	-0.118678	-0.118678	-0.118678	0.583501	-0.118678	0	0	0	0	0.702179	0	0.583501	-0.118678	-0.118678	-0.118678	-0.118678	-0.118678	0.702179	0	0	0	0	0	-0.118678	-0.118678	-0.118678	-0.118678	-0.118678	-0.118678	0.934591	-0.118678	-0.118678	0	0	0	0	0	0	1.05327	0	0	1.07966	0.3436	1.01312	0.6803	1.55263	0.6803	1.02748	0.607	1.55263	0.6803	1.55263	0.6803	0.978567	0.524	0.978567	0.522	1.029	0.45	0.982394	0.502	0.982074	0.498	0.982074	0.503	0.000720878	0.596039	0.473767	0.829297	0.879749	0.8	0.890572
_____ASV3981	0.0500773	-0.0486862	0.205087	0.125276	0.0539544	0.0412764	-0.0929826	0.282392	0.186527	0.135455	-0.0928958	0.335304	-0.228438	0.135542	0.332119	0	0.362018	-0.228438	0.0426462	0.0399065	-0.228438	0.0424725	0.590456	0	0.271084	0.268344	0	0.27091	0.0426462	0.362018	-0.228438	-0.228438	0.310817	-0.228438	0.271084	0.590456	0	0	0.36357	0	-0.228438	0.699422	-0.228438	0.178188	0.174079	-0.228438	-0.228438	0.177928	-0.228438	0	0.92786	0	0.406626	0.402516	0	0	0.406365	0	0.15493	0.719	0.143555	0.9106	0.197315	0.8135	1.01259	0.4314	0.197315	0.8192	0.197315	0.9307	2.08542	0.114	0.15386	0.877	0.171053	0.62	0.761325	0.659	0.893417	0.532	0.532931	0.808	0.000360278	0.762073	0.55353	0.85	0.851644	0.8	0.9
_____ASV400	-0.0784208	0.0762424	0.173247	0.163925	0.586522	-0.398824	-0.163259	0.26318	0.108822	0.170498	-0.0158401	-0.149541	0.159151	0.208931	0.138072	0.252271	0.651193	0.527239	-0.442146	-0.355502	-0.383509	0.0569901	0.441213	0.320342	0.161152	0.152349	0.132446	0.308547	-0.000598964	-0.21257	-0.0332727	-0.0310813	-0.0917653	0.351574	0.382339	0.200818	0.297592	0.190576	0.197071	0.413327	0.514607	0.000774946	1.17097	-0.238064	-0.237923	-0.720484	-0.324063	-0.192687	0.0269709	0.527162	0.374249	0.387916	0.245954	0.159505	0.0928605	0.176259	0.193806	0.457084	0.503945	0.48	7.29108	0.0008	0.436222	0.5142	0.569035	0.5681	0.614331	0.4391	1.64985	0.2037	2.43085	0.086	3.52575	0.051	0.108076	0.749	1.77873	0.086	1.20826	0.336	2.19467	0.063	0.00618979	0.682575	0.00346749	0.829297	0.879749	0.8	0.890572
_____ASV4027	0.330581	-0.321398	0.229095	0	-0.13498	0.21339	-0.0840344	0.186418	0.26884	0.140125	0.0352379	-0.0734658	0.0351668	0.214525	0.19351	0.214785	0.0683855	-0.321398	0.748179	-0.321398	0.153329	-0.321398	0.389784	0	0.50024	0	0.268079	0	0.391874	0.197006	0.391732	-0.321398	-0.321398	-0.321398	0.411492	0.397782	0.41207	0	0	0	-0.321398	-0.321398	0.214554	0.391547	0.214033	0.0345904	0.0355652	-0.144024	-0.143644	0	0	0.535953	0.538429	0.535431	0.355989	0.356963	0.177374	0.177754	7.99683	0.0027	0.846326	0.451	6.42883e-08	0.9937	0.863518	0.4324	6.42883e-08	0.9923	0.947242	0.3817	0.0894206	0.922	0.83677	0.455	8.33397	0.005	0.452469	0.906	1.63725	0.136	2.36371	0.041	0.00115207	0.0439194	0.368989	0.85	0.851644	0.8	0.9
_____ASV4032	0.249544	-0.242612	0.234971	0	-0.0551367	0.115967	-0.0631275	0.187475	0.24798	0.179484	-0.0629482	-0.0555298	0.116164	0.179664	0.187082	0.248117	0.149382	-0.242612	0.474546	-0.242612	0.116357	-0.242612	0.391994	0	0.483508	0	0.358969	0	0.116716	0.14856	0.47494	-0.242612	-0.242612	-0.242612	0.359328	0.391172	0.483774	0	0	0	0.296379	-0.242612	-0.242612	-0.242612	0.295249	0.295263	-0.242612	-0.242612	0.295841	0.538991	0	0	0	0.537861	0.537875	0	0	0.538453	4.38678	0.0515	0.236254	0.88	0.392881	0.4991	0.238669	0.8582	0.392881	0.491	1.57879	0.1645	0.239619	0.845	0.238852	0.823	4.51431	0.04	0.608149	0.79	1.05016	0.424	1.04955	0.408	0.000288333	0.267811	0.54719	0.829297	0.9	0.8	0.890572
_____ASV4047	0.115761	-0.112545	0.215376	0.104937	0.62552	-0.299728	-0.299728	0.334713	0	0	-0.0187593	-0.104475	0.118881	0.205741	0.134891	0.258299	1.02228	0.261821	-0.299728	-0.299728	-0.299728	-0.299728	0.618042	0.29326	0	0	0	0	0.26221	-0.299728	0.350176	-0.299728	0.0745071	-0.112414	0.403313	0	0.483932	0	0.252309	0.187314	0.543179	0.341818	0.9561	-0.299728	-0.299728	-0.299728	-0.299728	-0.299728	-0.299728	0.591255	0.414116	0.712356	0	0	0	0	0	0	1.03758	0.2639	7.5492	0.0005	0.255006	0.5926	1.2592	0.3056	0.0332133	0.8127	0.255006	0.7933	0.293294	0.758	7.98383	0.001	0.924004	0.365	2.07851	0.043	0.91034	0.471	4.05092	0.002	0.000683381	0.552732	0.00241276	0.829297	0.793341	0.8	0.9
_____ASV4061	0.0733212	-0.0712845	0.221008	0.0955513	0.220299	-0.208387	-0.00273323	0.334675	0	0.142223	0.100334	-0.101278	-0.00327613	0.308721	0.107109	0.141849	0.687957	-0.208387	-0.208387	-0.208387	-0.208387	0.202921	0.68798	0	0	0	0	0.277304	0.409055	-0.208387	-0.00417977	-0.208387	-0.00309398	-0.00237249	0.617442	0	0.204207	0	0.205293	0.206015	0.717776	-0.208387	0.0979239	-0.208387	-0.208387	-0.208387	-0.208387	0.0995525	0.100635	0.926163	0	0.306311	0	0	0	0	0.30794	0.309022	0.375049	0.5941	1.10734	0.2929	0.130194	0.7135	2.63896	0.0285	1.16267	0.3326	0.904553	0.4675	0.233658	0.91	1.08183	0.355	0.367741	0.627	0.733483	0.739	0.583525	0.853	1.62662	0.111	0.000432471	0.74098	0.278909	0.833431	0.367361	0.8	0.890572
_____ASV4109	NA	NA	NA	NA	NA	NA	NA	NA	NA	NA	NA	NA	NA	NA	NA	NA	NA	NA	NA	NA	NA	NA	NA	NA	NA	NA	NA	NA	NA	NA	NA	NA	NA	NA	NA	NA	NA	NA	NA	NA	NA	NA	NA	NA	NA	NA	NA	NA	NA	NA	NA	NA	NA	NA	NA	NA	NA	NA	NA	NA	NA	NA	NA	NA	NA	NA	NA	NA	NA	NA	NA	NA	NA	NA	NA	NA	NA	NA	NA	NA	NA	NA	0	NA	NA	NA	NA	NA	NA
