## Supplementary Data for "Microbial resistance and resilience to drought under organic and conventional farming" (part 92 of 97)

### Sheet: Fungi bulk soil (continued)
	control.I_BS_mean	rainout.I_BS_mean	control.I_BS_se	rainout.I_BS_se	d.C_BS_mean	k.C_BS_mean	m.C_BS_mean	d.C_BS_se	k.C_BS_se	m.C_BS_se	2022-04-28.D_BS_ mean	2022-06-01.D_BS_ mean	2022-07-05.D_BS_ mean	2022-04-28.D_BS_se	2022-06-01.D_BS_se	2022-07-05.D_BS_se	d.control.IxC_BS_ mean	d.rainout.IxC_BS_ mean	k.control.IxC_BS_ mean	k.rainout.IxC_BS_ mean	m.control.IxC_BS_ mean	m.rainout.IxC_BS_ mean	d.control.IxC_BS_se	d.rainout.IxC_BS_se	k.control.IxC_BS_se	k.rainout.IxC_BS_se	m.control.IxC_BS_se	m.rainout.IxC_BS_se	control.2022-04-28. IxD_BS_mean	control.2022-06-01. IxD_BS_mean	control.2022-07-05. IxD_BS_mean	rainout.2022-04-28. IxD_BS_mean	rainout.2022-06-01. IxD_BS_mean	rainout.2022-07-05. IxD_BS_mean	control.2022-04-28. IxD_BS_se	control.2022-06-01. IxD_BS_se	control.2022-07-05. IxD_BS_se	rainout.2022-04-28. IxD_BS_se	rainout.2022-06-01. IxD_BS_se	rainout.2022-07-05. IxD_BS_se	d.2022-04-28. CxD_BS_mean	d.2022-06-01. CxD_BS_mean	d.2022-07-05. CxD_BS_mean	k.2022-04-28. CxD_BS_mean	k.2022-06-01. CxD_BS_mean	k.2022-07-05. CxD_BS_mean	m.2022-04-28. CxD_BS_mean	m.2022-06-01. CxD_BS_mean	m.2022-07-05. CxD_BS_mean	d.2022-04-28. CxD_BS_se	d.2022-06-01. CxD_BS_se	d.2022-07-05. CxD_BS_se	k.2022-04-28. CxD_BS_se	k.2022-06-01. CxD_BS_se	k.2022-07-05. CxD_BS_se	m.2022-04-28. CxD_BS_se	m.2022-06-01. CxD_BS_se	m.2022-07-05. CxD_BS_se	permanova.I.F.BS	permanova.I.P.BS	permanova.C.F.BS	permanova.C.P.BS	permanova.D.F.BS	permanova.D.P.BS	permanova.IxC.F.BS	permanova.IxC.P.BS	permanova.IxD.F.BS	permanova.IxD.P.BS	permanova.CxD.F.BS	permanova.CxD.P.BS	permdisp.D.F.BS	permdisp.D.P.BS	permdisp.C.F.BS	permdisp.C.P.BS	permdisp.I.F.BS	permdisp.I.P.BS	permdisp.CxD.F.BS	permdisp.CxD.P.BS	permdisp.IxD.F.BS	permdisp.IxD.P.BS	permdisp.IxC.F.BS	permdisp.IxC.P.BS	meanabund	permanova.I.q.BS	permanova.C.q.BS	permanova.D.q.BS	permanova.IxC.q.BS	permanova.CxD.q.BS	permanova.IxD.q.BS
_____ASV4138	-0.0699478	0.0680048	0.108342	0.210242	-0.217056	0.425069	-0.217056	0	0.339034	0	-0.217056	-0.0678439	0.282073	0	0.149213	0.317337	-0.217056	-0.217056	0.21201	0.638127	-0.217056	-0.217056	0	0	0.307931	0.614493	0	0	-0.217056	0.0949335	-0.0739804	-0.217056	-0.217056	0.638127	0	0.31199	0.143076	0	0	0.614493	-0.217056	-0.217056	-0.217056	-0.217056	0.21193	1.28033	-0.217056	-0.217056	-0.217056	0	0	0	0	0.428986	0.882668	0	0	0	0.408096	0.5375	3.97635	0.0053	3.61242	0.0549	0.435585	0.7237	1.83824	0.1738	3.61242	0.0267	1.60005	0.179	3.51029	0.025	0.334521	0.623	2.30833	0.011	1.38676	0.23	1.59273	0.136	0.000324202	0.70873	0.0158233	0.59415	0.9	0.748681	0.869498
_____ASV4205	-0.195352	0.189925	0.118109	0.200724	0.661358	-0.410307	-0.223494	0.253831	0.122746	0.158012	0.171549	0.0531997	-0.222532	0.173374	0.249933	0.189583	0.407869	0.893723	-0.678755	-0.14186	-0.264901	-0.182088	0.210512	0.446977	0	0.223391	0.191893	0.259378	0.0681296	-0.406965	-0.264854	0.274969	0.475017	-0.180211	0.248986	0.140352	0.192008	0.248517	0.434991	0.336317	0.691703	0.877311	0.442055	-0.12043	-0.431737	-0.678755	-0.056625	-0.182961	-0.430897	0.262325	0.601779	0.478457	0.25521	0.247018	0	0.32261	0.324574	0.162261	3.29188	0.0744	9.40461	0.0003	2.32884	0.1285	0.461638	0.6429	0.0559783	0.8041	0.120539	0.8943	0.719524	0.509	2.43325	0.103	2.69816	0.106	1.04932	0.387	1.82672	0.095	2.33643	0.052	0.00348749	0.322525	0.00161457	0.684738	0.888569	0.8	0.9
_____ASV4228	-0.117227	0.11397	0.0836523	0.219531	-0.0952837	0.0973136	-0.00600001	0.132207	0.310938	0.115393	-0.259365	0.329619	-0.0565194	0.0703646	0.333851	0.110007	-0.250091	0.0466233	-0.259522	0.454149	0.146861	-0.158861	0.111021	0.230006	0.10159	0.608963	0.181222	0.136357	-0.259685	-0.0284155	-0.0561784	-0.259046	0.657817	-0.0568604	0.101427	0.171805	0.159247	0.102066	0.618205	0.158892	-0.361112	0.337465	-0.20811	-0.208012	0.70868	-0.208727	-0.208972	-0.0563077	0.24728	0	0.363686	0.153002	0.1531	0.908987	0.152385	0.15214	0.199543	0.229953	0.875064	0.4683	0.211951	0.909	0.455488	0.5881	1.45333	0.2358	4.83496e-06	0.9659	0.199509	0.8247	2.16476	0.094	0.21357	0.919	0.947881	0.404	1.01501	0.438	1.41989	0.183	0.905654	0.526	0.00151197	0.678951	0.552696	0.829297	0.742653	0.8	0.9
_____ASV4231	0.0629776	-0.0612282	0.22074	0.0965347	0.329244	-0.157763	-0.157763	0.36201	0	0	0.16415	-0.00666513	-0.157763	0.321913	0.151098	0	0.544593	0.131841	-0.157763	-0.157763	-0.157763	-0.157763	0.702356	0.289604	0	0	0	0	0.486063	-0.157763	-0.157763	-0.157763	0.131841	-0.157763	0.643826	0	0	0	0.289604	0	0.807977	0.338701	-0.157763	-0.157763	-0.157763	-0.157763	-0.157763	-0.157763	-0.157763	0.96574	0.496464	0	0	0	0	0	0	0	0.279107	0.6299	1.90155	0.0813	1.26775	0.2869	0.337146	0.853	1.26775	0.2868	1.26775	0.2923	0.615689	0.658	1.8909	0.11	0.270925	0.651	0.918825	0.52	0.832618	0.613	0.928357	0.478	0.00114901	0.750528	0.119452	0.795289	0.9	0.8	0.88726
_____ASV4237	0.0578519	-0.0562449	0.205407	0.124596	0.437383	-0.260829	-0.15833	0.337294	0	0.102499	-0.105963	0.11327	-0.00258696	0.154866	0.195726	0.258242	0.753155	0.147926	-0.260829	-0.260829	-0.260829	-0.0558316	0.621238	0.313955	0	0	0	0.204997	0.0489027	-0.14817	0.255655	-0.260829	0.352923	-0.260829	0.309731	0.112658	0.516483	0	0.354057	0	0.203768	0.616928	0.513896	-0.260829	-0.260829	-0.260829	-0.260829	0.0466669	-0.260829	0.464597	0.515439	0.774725	0	0	0	0	0.307496	0	0.226263	0.6181	3.27463	0.0267	0.125596	0.7391	1.01399	0.4007	0.125596	0.7377	0.125596	0.8763	0.276526	0.765	3.55981	0.014	0.228479	0.626	0.978569	0.447	0.825988	0.527	1.91529	0.072	0.001078	0.745537	0.0521798	0.83709	0.837945	0.8	0.9
_____ASV4282	-0.228614	0.222264	0	0.229548	-0.228614	0.177562	0.041527	0	0.22408	0.270141	0.0426213	0.194079	-0.228614	0.187579	0.309319	0	-0.228614	-0.228614	-0.228614	0.583737	-0.228614	0.311668	0	0	0	0.424242	0	0.540282	-0.228614	-0.228614	-0.228614	0.313857	0.581548	-0.228614	0	0	0	0.365738	0.581575	0	-0.228614	-0.228614	-0.228614	0.585092	0.176207	-0.228614	-0.228614	0.581809	-0.228614	0	0	0	0.532703	0.404821	0	0	0.810423	0	3.73481	0.0698	1.08984	0.3122	0.913929	0.3078	1.03413	0.3985	0.913929	0.301	0.913929	0.3633	1.08476	0.39	1.00007	0.389	3.7494	0.043	1.02143	0.372	1.60601	0.12	1.60934	0.133	0.000358504	0.314735	0.292017	0.79919	0.837726	0.8	0.889468
_____ASV430	0.177491	-0.17256	0.238739	0	-0.131783	-0.17256	0.298852	0.0407773	0	0.345523	-0.17256	0.156073	0.0229901	0	0.328634	0.159621	-0.0872987	-0.17256	-0.17256	-0.17256	0.770265	-0.17256	0.0852617	0	0	0	0.677381	0	-0.17256	0.514583	0.218541	-0.17256	-0.17256	-0.17256	0	0.687143	0.315588	0	0	0	-0.17256	-0.17256	-0.0553255	-0.17256	-0.17256	-0.17256	-0.17256	0.772261	0.296856	0	0	0.117235	0	0	0	0	0.944822	0.469417	2.15651	0.115	1.59295	0.2733	0.455067	0.524	1.60935	0.1995	0.455067	0.5234	0.236768	0.8167	0.63712	0.588	1.65949	0.188	2.21224	0.091	0.847478	0.655	0.981752	0.397	1.82878	0.054	0.000935694	0.381592	0.266295	0.829297	0.697306	0.8	0.890572
_____ASV4303	0.122069	-0.118678	0.240747	0	-0.118678	0.232411	-0.118678	0	0.35109	0	-0.118678	0.247676	-0.118678	0	0.366354	0	-0.118678	-0.118678	0.583501	-0.118678	-0.118678	-0.118678	0	0	0.702179	0	0	0	-0.118678	0.647335	-0.118678	-0.118678	-0.118678	-0.118678	0	0.766014	0	0	0	0	-0.118678	-0.118678	-0.118678	-0.118678	0.934591	-0.118678	-0.118678	-0.118678	-0.118678	0	0	0	0	1.05327	0	0	0	0	0.932431	0.8301	0.874971	1	-5.18715e-16	1	0.887366	0.9441	0	1	0	1	1.04481	0.38	0.978567	0.515	1.029	0.46	0.982394	0.508	1.09859	0.341	0.982074	0.501	7.21968e-05	0.797084	0.578741	0.85	0.9	0.8	0.9
_____ASV435	0.0385217	-0.0374516	0.159668	0.177191	0.447838	-0.304642	-0.124536	0.319884	0	0.141234	0.176444	-0.28388	0.095608	0.29395	0.0207621	0.186818	0.437695	0.457136	-0.304642	-0.304642	0.0157768	-0.264848	0.391228	0.514473	0	0	0.279735	0.0397941	0.176455	-0.304642	0.215156	0.176433	-0.264848	-0.0239396	0.360422	0	0.292488	0.481075	0.0397941	0.240419	1.07878	-0.304642	0.475319	-0.304642	-0.304642	-0.304642	-0.244804	-0.244951	0.116148	0.820618	0	0.351305	0	0	0	0.0598387	0.0596912	0.42079	0.101038	0.7639	3.57535	0.0264	0.0773461	0.7854	0.165385	0.863	0.169135	0.7045	0.936767	0.406	1.42725	0.26	3.9056	0.01	0.101116	0.751	2.11746	0.036	0.617081	0.727	1.60372	0.147	0.00324304	0.776168	0.0517602	0.84481	0.9	0.8	0.897424
_____ASV4362	0.143837	-0.139841	0.229368	0.0688128	-0.208654	-0.105899	0.305859	0	0.102755	0.331487	-0.00296495	0.113113	-0.105435	0.142247	0.321767	0.103219	-0.208654	-0.208654	-0.0031437	-0.208654	0.613934	-0.00221584	0	0	0.20551	0	0.632172	0.206438	0.202724	0.464132	-0.208654	-0.208654	-0.208654	-0.00221584	0.277351	0.672786	0	0	0	0.206438	-0.208654	-0.208654	-0.208654	0.0996115	-0.208654	-0.208654	0.100148	0.716426	0.101003	0	0	0	0.308266	0	0	0.308802	0.925081	0.309658	1.36645	0.3068	1.65418	0.2219	0.12056	0.784	0.5555	0.7244	1.09564	0.4247	0.121569	0.8188	0.274827	0.84	1.79792	0.123	1.43704	0.265	0.732565	0.746	0.878328	0.525	1.22919	0.256	0.000432137	0.588093	0.235404	0.84481	0.9	0.8	0.890572
_____ASV4366	0.211816	-0.205932	0.222309	0.0801361	-0.0332851	0.197349	-0.165451	0.174635	0.285267	0.120618	-0.165451	0.471151	-0.286069	0.120618	0.327412	0	0.242479	-0.286069	0.440358	-0.0456602	-0.0448333	-0.286069	0.354561	0	0.521317	0.240408	0.241235	0	-0.0448333	1.03494	-0.286069	-0.286069	-0.0456602	-0.286069	0.241235	0.602358	0	0	0.240408	0	-0.286069	0.544506	-0.286069	-0.286069	1.16418	-0.286069	0.0757844	-0.286069	-0.286069	0	0.536134	0	0	0.775783	0	0.361853	0	0	2.85659	0.1325	0.740003	0.5808	0.161031	0.8133	0.1316	0.8566	0.161031	0.8073	0.161031	0.9231	4.21859	0.011	0.804062	0.453	3.19408	0.097	2.46504	0.017	3.47877	0.004	0.997185	0.453	0.000503596	0.396765	0.432834	0.85	0.9	0.8	0.9
_____ASV438	NA	NA	NA	NA	NA	NA	NA	NA	NA	NA	NA	NA	NA	NA	NA	NA	NA	NA	NA	NA	NA	NA	NA	NA	NA	NA	NA	NA	NA	NA	NA	NA	NA	NA	NA	NA	NA	NA	NA	NA	NA	NA	NA	NA	NA	NA	NA	NA	NA	NA	NA	NA	NA	NA	NA	NA	NA	NA	NA	NA	NA	NA	NA	NA	NA	NA	NA	NA	NA	NA	NA	NA	NA	NA	NA	NA	NA	NA	NA	NA	NA	NA	0	NA	NA	NA	NA	NA	NA
_____ASV4402	NA	NA	NA	NA	NA	NA	NA	NA	NA	NA	NA	NA	NA	NA	NA	NA	NA	NA	NA	NA	NA	NA	NA	NA	NA	NA	NA	NA	NA	NA	NA	NA	NA	NA	NA	NA	NA	NA	NA	NA	NA	NA	NA	NA	NA	NA	NA	NA	NA	NA	NA	NA	NA	NA	NA	NA	NA	NA	NA	NA	NA	NA	NA	NA	NA	NA	NA	NA	NA	NA	NA	NA	NA	NA	NA	NA	NA	NA	NA	NA	NA	NA	0	NA	NA	NA	NA	NA	NA
_____ASV4420	0.143988	-0.139988	0.233383	0.0545727	0.0885849	0.0747697	-0.159664	0.197651	0.293062	0.0586289	0.310151	-0.095852	-0.218292	0.337069	0.0845879	0	0.29501	-0.100638	0.367832	-0.218292	-0.218292	-0.101035	0.393605	0.117654	0.586124	0	0	0.117258	0.720939	-0.0901983	-0.218292	-0.100638	-0.101035	-0.218292	0.656199	0.128094	0	0.117654	0.117258	0	0.48785	-0.0170016	-0.218292	0.660894	-0.218292	-0.218292	-0.218292	-0.0424058	-0.218292	0.533835	0.201291	0	0.879186	0	0	0	0.175887	0	1.47219	0.2716	0.489839	0.7155	3.44719	0.0587	0.815315	0.5294	2.08308	0.1769	0.8926	0.4403	1.87774	0.148	0.45604	0.747	1.44012	0.301	0.905171	0.533	1.61007	0.11	0.781325	0.656	0.000792163	0.561428	0.48982	0.618676	0.879749	0.8	0.869498
_____ASV4427	-0.0674259	0.065553	0.145527	0.187896	0.0793568	0.11741	-0.19346	0.224215	0.274933	0.0514918	-0.142055	0.242219	-0.0900715	0.102897	0.338845	0.0854449	0.319904	-0.141145	-0.244952	0.479772	-0.244952	-0.141969	0.455226	0.103807	0	0.540576	0	0.102984	-0.244952	0.207573	-0.141982	-0.0391576	0.273978	-0.0381613	0	0.452525	0.102971	0.205795	0.51893	0.13942	-0.244952	0.466158	0.0652145	0.0637396	0.533443	-0.244952	-0.244952	-0.244952	-0.0904767	0	0.71111	0.203054	0.308692	0.778395	0	0	0	0.154475	0.29458	0.6402	0.64	0.6252	0.0304394	0.9036	1.93909	0.15	0.0292838	0.917	0.38909	0.7185	1.01464	0.384	0.680699	0.554	0.310728	0.625	0.7067	0.744	0.456068	0.928	1.17641	0.293	0.00100815	0.751988	0.45612	0.85	0.622187	0.8	0.9
_____ASV4463	NA	NA	NA	NA	NA	NA	NA	NA	NA	NA	NA	NA	NA	NA	NA	NA	NA	NA	NA	NA	NA	NA	NA	NA	NA	NA	NA	NA	NA	NA	NA	NA	NA	NA	NA	NA	NA	NA	NA	NA	NA	NA	NA	NA	NA	NA	NA	NA	NA	NA	NA	NA	NA	NA	NA	NA	NA	NA	NA	NA	NA	NA	NA	NA	NA	NA	NA	NA	NA	NA	NA	NA	NA	NA	NA	NA	NA	NA	NA	NA	NA	NA	0	NA	NA	NA	NA	NA	NA
_____ASV4471	-0.182385	0.177319	0.0747344	0.220132	0.536597	-0.257119	-0.257119	0.344936	0	0	0.0701176	-0.0323727	-0.0390938	0.239691	0.224747	0.150779	-0.0193282	1.0462	-0.257119	-0.257119	-0.257119	-0.257119	0.237791	0.599674	0	0	0	0	-0.257119	-0.257119	-0.0391441	0.397355	0.173645	-0.0390435	0	0	0.217975	0.469875	0.430765	0.218076	0.724592	0.481334	0.396957	-0.257119	-0.257119	-0.257119	-0.257119	-0.257119	-0.257119	0.688856	0.738454	0.428194	0	0	0	0	0	0	2.7421	0.0741	5.73683	0.0023	0.170922	0.5901	2.63191	0.0705	1.5341	0.2082	0.170922	0.7783	0.087058	0.933	5.53215	0.006	2.34012	0.15	1.3304	0.227	0.749077	0.649	3.94969	0.003	0.000503591	0.322493	0.00824616	0.829297	0.517368	0.8	0.873021
_____ASV448	0.185172	-0.180029	0.238245	0.0083597	-0.209376	0.336427	-0.135776	0.00056144	0.344757	0.0201254	0.352485	-0.174684	-0.18508	0.34419	0.00997675	0.00953846	-0.208976	-0.209742	0.846666	-0.173811	-0.115018	-0.156533	0.000952382	0.000653401	0.670425	0.0153008	0.0362884	0.0172793	0.873524	-0.175583	-0.172486	-0.168554	-0.173859	-0.197674	0.667628	0.0108251	0.018166	0.017831	0.0168455	0.00465062	-0.210396	-0.208156	-0.209423	1.34979	-0.1556	-0.184912	-0.0819435	-0.164479	-0.160904	0	0.00144555	0.000972711	0.975108	0.0232924	0.010027	0.0509417	0.0121785	0.0250436	3.41058	0.0004	2.94836	0.0015	4.99683	0.0001	2.85786	0.0028	4.47014	0.0009	4.30741	0.0008	2.32434	0.055	2.09104	0.115	2.39456	0.076	2.42252	0.004	2.48072	0.01	2.23801	0.029	0.137304	0.0119009	0.00579755	0.0114997	0.138561	0.33552	0.0790033
_____ASV4483	-0.0682218	0.0663268	0.140248	0.191635	0.085204	0.173079	-0.254733	0.207787	0.267034	0.107243	0.174221	0.195918	-0.361976	0.26741	0.225681	0	0.339255	-0.147676	-0.147989	0.494146	-0.361976	-0.147489	0.362114	0.214299	0.213987	0.483384	0	0.214486	-0.361976	0.572696	-0.361976	0.710417	-0.149461	-0.361976	0	0.391001	0	0.49675	0.212515	0	-0.0405265	0.739958	-0.361976	0.603435	0.277777	-0.361976	-0.0402464	-0.361976	-0.361976	0.321449	0.519457	0	0.677164	0.41882	0	0.321729	0	0	0.348853	0.5857	1.32041	0.2965	3.74628	0.051	2.06354	0.1285	3.74628	0.0527	0.600124	0.5046	2.47841	0.073	1.22964	0.319	0.318141	0.67	1.53653	0.143	3.44057	0.008	1.34292	0.231	0.000720863	0.736152	0.281564	0.575348	0.601782	0.8	0.748412
_____ASV4507	-0.169047	0.164351	0	0.232357	-0.169047	-0.169047	0.331051	0	0	0.345852	0.081796	-0.169047	0.0802076	0.250843	0	0.249255	-0.169047	-0.169047	-0.169047	-0.169047	-0.169047	0.831149	0	0	0	0	0	0.674336	-0.169047	-0.169047	-0.169047	0.332639	-0.169047	0.329462	0	0	0	0.501686	0	0.49851	-0.169047	-0.169047	-0.169047	-0.169047	-0.169047	-0.169047	0.583482	-0.169047	0.578717	0	0	0	0	0	0	0.75253	0	0.747764	1.93895	0.3783	1.98111	0.2339	2.97605e-05	0.898	1.95219	0.1396	2.97605e-05	0.898	2.97605e-05	0.898	0.478883	0.725	2.04607	0.142	2.00081	0.251	0.857648	0.581	0.782334	0.571	2.16054	0.066	0.00014373	0.616549	0.24128	0.85	0.615299	0.8	0.9
_____ASV4511	-0.10913	0.106098	0.168414	0.167677	0.24239	-0.115989	-0.116302	0.288527	0.15321	0.152992	-0.11488	-0.107218	0.21763	0.222649	0.15911	0.225657	0.389195	0.10782	-0.337528	0.105551	-0.337528	0.104924	0.520217	0.300254	0	0.298727	0	0.298302	0.107769	-0.337528	-0.116663	-0.337528	0.1039	0.551924	0.445297	0	0.220866	0	0.297611	0.379265	0.330417	-0.337528	0.661793	-0.337528	-0.00661705	-0.00382068	-0.337528	-0.00629743	-0.00508063	0.667946	0	0.487625	0	0.330911	0.333708	0	0.331231	0.332448	0.822874	0.4456	0.974854	0.4016	1.32805	0.2567	1.01891	0.3865	3.72584	0.064	5.45679e-06	0.9891	0.855376	0.48	0.999399	0.379	0.819959	0.401	0.860898	0.56	1.37779	0.223	0.958278	0.462	0.000647518	0.661899	0.347726	0.791503	0.831435	0.8	0.766903
_____ASV4519	-0.0680347	0.0661448	0.131433	0.197451	0.755829	-0.362168	-0.362168	0.316117	0	0	0.210303	-0.139014	-0.0770818	0.266679	0.163135	0.168263	0.57371	0.92277	-0.362168	-0.362168	-0.362168	-0.362168	0.35612	0.521617	0	0	0	0	0.211212	-0.362168	-0.0776592	0.209394	0.0655446	-0.0765044	0.323472	0	0.191816	0.439052	0.306696	0.285663	1.35525	0.371054	0.49309	-0.362168	-0.362168	-0.362168	-0.362168	-0.362168	-0.362168	0.64816	0.508223	0.457619	0	0	0	0	0	0	0.40201	0.527	12.1682	0.0001	1.24699	0.2844	0.297589	0.7553	3.33534e-05	0.9107	1.24699	0.2923	0.820024	0.463	13.0684	0.001	0.31639	0.614	3.7505	0.002	0.521236	0.819	5.24912	0.002	0.00107884	0.70634	0.000679899	0.794519	0.9	0.8	0.9
_____ASV452	0.20064	-0.195067	0.235721	0.0295405	-0.262443	0.0511491	0.200359	0.0113586	0.227075	0.265333	-0.082276	0.311454	-0.216201	0.0585232	0.354809	0.040243	-0.261712	-0.263112	0.255659	-0.153361	0.569444	-0.168727	0.0171722	0.0157718	0.451747	0.0628267	0.515894	0.0590903	-0.0900853	0.921211	-0.169157	-0.0744667	-0.24749	-0.263244	0.0959511	0.711791	0.0782653	0.0714484	0.0313947	0.0156402	-0.231615	-0.278884	-0.278884	-0.0905196	0.499391	-0.255424	0.0753064	0.640063	-0.114294	0.0309452	0	0	0.0872693	0.674611	0.0234604	0.135807	0.786364	0.114667	2.61106	0.0902	1.17859	0.3217	0.202237	0.6625	0.749888	0.5424	0.0339261	0.8266	0.0217405	0.9414	1.79775	0.162	1.35643	0.315	2.85235	0.076	0.970598	0.417	2.65896	0.027	1.22819	0.189	0.00755988	0.3564	0.298259	0.829297	0.879749	0.8	0.9
_____ASV4561	NA	NA	NA	NA	NA	NA	NA	NA	NA	NA	NA	NA	NA	NA	NA	NA	NA	NA	NA	NA	NA	NA	NA	NA	NA	NA	NA	NA	NA	NA	NA	NA	NA	NA	NA	NA	NA	NA	NA	NA	NA	NA	NA	NA	NA	NA	NA	NA	NA	NA	NA	NA	NA	NA	NA	NA	NA	NA	NA	NA	NA	NA	NA	NA	NA	NA	NA	NA	NA	NA	NA	NA	NA	NA	NA	NA	NA	NA	NA	NA	NA	NA	0	NA	NA	NA	NA	NA	NA
_____ASV4564	-0.118678	0.115382	0	0.23406	0.247676	-0.118678	-0.118678	0.366354	0	0	-0.118678	-0.118678	0.232411	0	0	0.35109	-0.118678	0.583501	-0.118678	-0.118678	-0.118678	-0.118678	0	0.702179	0	0	0	0	-0.118678	-0.118678	-0.118678	-0.118678	-0.118678	0.583501	0	0	0	0	0	0.702179	-0.118678	-0.118678	0.934591	-0.118678	-0.118678	-0.118678	-0.118678	-0.118678	-0.118678	0	0	1.05327	0	0	0	0	0	0	1.02051	0.6709	1.06553	0.2284	1.55263	0.6709	1.00464	0.7118	1.55263	0.6709	1.55263	0.6709	0.978567	0.513	1.04481	0.38	0.971831	0.534	0.982394	0.49	0.982074	0.482	0.982074	0.522	0.000216629	0.751988	0.237728	0.829297	0.9	0.8	0.890572
_____ASV4603	0.00319462	-0.00310588	0.171236	0.16692	-0.242611	-0.242611	0.475113	0	0	0.334642	0.117089	0.130979	-0.242611	0.248756	0.258095	0	-0.242611	-0.242611	-0.242611	-0.242611	0.474322	0.475904	0	0	0	0	0.483356	0.484427	0.116193	0.148075	-0.242611	0.117985	0.115309	-0.242611	0.358804	0.390686	0	0.360596	0.35792	0	-0.242611	-0.242611	-0.242611	-0.242611	-0.242611	-0.242611	0.836489	0.831462	-0.242611	0	0	0	0	0	0	0.70644	0.703146	0	0.000727169	0.8196	4.2235	0.0263	1.60264	0.1793	5.1308e-06	0.9984	9.94066e-06	0.8694	1.60264	0.1523	1.07027	0.404	4.50136	0.018	0.000694412	0.885	2.00117	0.045	0.410444	0.846	1.72111	0.121	0.000287148	0.796272	0.0516894	0.760936	0.9	0.8	0.9
_____ASV4646	-0.194893	0.18948	0.0948704	0.212071	-0.153134	0.497396	-0.350643	0.127175	0.308069	0	-0.104857	-0.0754774	0.177189	0.152129	0.144041	0.287349	-0.102832	-0.199244	-0.123533	1.11833	-0.350643	-0.350643	0.24781	0.102073	0.163066	0.547897	0	0	-0.350643	-0.185343	-0.047899	0.140929	0.0252325	0.402278	0	0.1653	0.232793	0.292911	0.234169	0.530928	-0.237104	-0.220861	-0.00990352	0.273176	0.326898	0.892114	-0.350643	-0.350643	-0.350643	0.113539	0.129782	0.340739	0.428591	0.37182	0.761561	0	0	0	3.21701	0.0676	5.82082	0.002	1.17126	0.3101	4.06398	0.0113	0.00630756	0.9239	0.481105	0.627	0.567104	0.63	5.29198	0.002	2.68503	0.101	1.75352	0.096	0.802247	0.588	5.66514	0.001	0.00197699	0.309221	0.00735527	0.800489	0.261675	0.8	0.9
_____ASV4673	NA	NA	NA	NA	NA	NA	NA	NA	NA	NA	NA	NA	NA	NA	NA	NA	NA	NA	NA	NA	NA	NA	NA	NA	NA	NA	NA	NA	NA	NA	NA	NA	NA	NA	NA	NA	NA	NA	NA	NA	NA	NA	NA	NA	NA	NA	NA	NA	NA	NA	NA	NA	NA	NA	NA	NA	NA	NA	NA	NA	NA	NA	NA	NA	NA	NA	NA	NA	NA	NA	NA	NA	NA	NA	NA	NA	NA	NA	NA	NA	NA	NA	0	NA	NA	NA	NA	NA	NA
_____ASV4678	0.0964572	-0.0937779	0.236649	0.0464141	-0.140192	-0.140192	0.274543	0	0	0.349086	-0.140192	0.219926	-0.0705708	0	0.360118	0.0696212	-0.140192	-0.140192	-0.140192	-0.140192	0.550035	-0.000949656	0	0	0	0	0.690227	0.139242	-0.140192	0.612783	-0.140192	-0.140192	-0.140192	-0.000949656	0	0.752975	0	0	0	0.139242	-0.140192	-0.140192	-0.140192	-0.140192	-0.140192	-0.140192	-0.140192	0.895148	0.0686715	0	0	0	0	0	0	0	1.03534	0.208863	0.582084	0.8968	1.22653	0.3098	0.0527176	0.8973	0.546256	0.9793	0.0527176	0.8973	0.0527176	0.8973	0.84814	0.561	1.38123	0.154	0.638921	0.695	0.934031	0.572	1.01594	0.462	0.904635	0.601	0.000430464	0.81411	0.290332	0.85	0.9	0.8	0.9
_____ASV4715	0.147785	-0.14368	0.203389	0.123653	-0.136485	0.274745	-0.143947	0.175064	0.283416	0.115908	-0.0599441	-0.0492054	0.107099	0.184261	0.144416	0.270159	-0.311549	0.0239903	0.692973	-0.143482	0.023655	-0.311549	0	0.33554	0.525217	0.168067	0.225995	0	-0.143878	0.0536417	0.525748	0.0239903	-0.143482	-0.311549	0.167671	0.244978	0.522826	0.33554	0.168067	0	0.19176	-0.311549	-0.311549	-0.311549	0.191389	0.944396	-0.060043	-0.0602492	-0.311549	0.503309	0	0	0	0.329252	0.754455	0.251506	0.2513	0	1.90907	0.1659	1.70854	0.1794	0.424009	0.4926	2.56398	0.0729	3.83824	0.0583	4.58466	0.0111	0.203861	0.857	1.3837	0.265	1.51878	0.225	1.41217	0.197	1.00338	0.412	1.73819	0.139	0.000793938	0.443209	0.204531	0.829297	0.52291	0.67714	0.753627
_____ASV4725	0.172172	-0.16739	0.238964	0	0.349335	-0.16739	-0.16739	0.360742	0	0	0.0457625	-0.16739	0.114652	0.213152	0	0.282042	0.913034	-0.16739	-0.16739	-0.16739	-0.16739	-0.16739	0.733292	0	0	0	0	0	0.258915	-0.16739	0.396695	-0.16739	-0.16739	-0.16739	0.426304	0	0.564084	0	0	0	0.472067	-0.16739	0.678737	-0.16739	-0.16739	-0.16739	-0.16739	-0.16739	-0.16739	0.639456	0	0.846126	0	0	0	0	0	0	2.05292	0.1628	2.14349	0.0747	0.0571366	0.8662	2.27339	0.0432	0.0571366	0.8662	0.0571366	0.8662	0.497848	0.699	2.1437	0.11	2.07771	0.198	0.862383	0.576	0.789915	0.616	2.3849	0.033	0.00050304	0.439509	0.112269	0.85	0.428574	0.8	0.9
_____ASV4745	NA	NA	NA	NA	NA	NA	NA	NA	NA	NA	NA	NA	NA	NA	NA	NA	NA	NA	NA	NA	NA	NA	NA	NA	NA	NA	NA	NA	NA	NA	NA	NA	NA	NA	NA	NA	NA	NA	NA	NA	NA	NA	NA	NA	NA	NA	NA	NA	NA	NA	NA	NA	NA	NA	NA	NA	NA	NA	NA	NA	NA	NA	NA	NA	NA	NA	NA	NA	NA	NA	NA	NA	NA	NA	NA	NA	NA	NA	NA	NA	NA	NA	0	NA	NA	NA	NA	NA	NA
_____ASV4760	NA	NA	NA	NA	NA	NA	NA	NA	NA	NA	NA	NA	NA	NA	NA	NA	NA	NA	NA	NA	NA	NA	NA	NA	NA	NA	NA	NA	NA	NA	NA	NA	NA	NA	NA	NA	NA	NA	NA	NA	NA	NA	NA	NA	NA	NA	NA	NA	NA	NA	NA	NA	NA	NA	NA	NA	NA	NA	NA	NA	NA	NA	NA	NA	NA	NA	NA	NA	NA	NA	NA	NA	NA	NA	NA	NA	NA	NA	NA	NA	NA	NA	0	NA	NA	NA	NA	NA	NA
_____ASV4772	NA	NA	NA	NA	NA	NA	NA	NA	NA	NA	NA	NA	NA	NA	NA	NA	NA	NA	NA	NA	NA	NA	NA	NA	NA	NA	NA	NA	NA	NA	NA	NA	NA	NA	NA	NA	NA	NA	NA	NA	NA	NA	NA	NA	NA	NA	NA	NA	NA	NA	NA	NA	NA	NA	NA	NA	NA	NA	NA	NA	NA	NA	NA	NA	NA	NA	NA	NA	NA	NA	NA	NA	NA	NA	NA	NA	NA	NA	NA	NA	NA	NA	0	NA	NA	NA	NA	NA	NA
_____ASV4780	NA	NA	NA	NA	NA	NA	NA	NA	NA	NA	NA	NA	NA	NA	NA	NA	NA	NA	NA	NA	NA	NA	NA	NA	NA	NA	NA	NA	NA	NA	NA	NA	NA	NA	NA	NA	NA	NA	NA	NA	NA	NA	NA	NA	NA	NA	NA	NA	NA	NA	NA	NA	NA	NA	NA	NA	NA	NA	NA	NA	NA	NA	NA	NA	NA	NA	NA	NA	NA	NA	NA	NA	NA	NA	NA	NA	NA	NA	NA	NA	NA	NA	0	NA	NA	NA	NA	NA	NA
_____ASV4787	-0.118678	0.115382	0	0.23406	0.247676	-0.118678	-0.118678	0.366354	0	0	-0.118678	0.247676	-0.118678	0	0.366354	0	-0.118678	0.583501	-0.118678	-0.118678	-0.118678	-0.118678	0	0.702179	0	0	0	0	-0.118678	-0.118678	-0.118678	-0.118678	0.583501	-0.118678	0	0	0	0	0.702179	0	-0.118678	1.08506	-0.118678	-0.118678	-0.118678	-0.118678	-0.118678	-0.118678	-0.118678	0	1.20374	0	0	0	0	0	0	0	0.881349	1	0.920232	0.7725	0	1	0.867647	1	5.19486e-16	1	-2.59743e-16	1	1.04481	0.38	1.04481	0.381	0.971831	0.56	1.16432	0.496	0.982074	0.487	0.982074	0.475	7.21431e-05	0.83	0.510974	0.85	0.9	0.8	0.9
_____ASV4790	0.122069	-0.118678	0.240747	0	-0.118678	-0.118678	0.232411	0	0	0.35109	-0.118678	0.247676	-0.118678	0	0.366354	0	-0.118678	-0.118678	-0.118678	-0.118678	0.583501	-0.118678	0	0	0	0	0.702179	0	-0.118678	0.647335	-0.118678	-0.118678	-0.118678	-0.118678	0	0.766014	0	0	0	0	-0.118678	-0.118678	-0.118678	-0.118678	-0.118678	-0.118678	-0.118678	0.934591	-0.118678	0	0	0	0	0	0	0	1.05327	0	0.932431	0.8268	0.874971	1	0	1	0.887366	0.9448	5.19992e-16	1	0	1	1.04481	0.381	0.978567	0.509	1.029	0.477	0.982394	0.515	1.09859	0.361	0.982074	0.505	7.21081e-05	0.797084	0.578741	0.85	0.9	0.8	0.9
_____ASV4800	0.00182813	-0.00177735	0.170875	0.16727	-0.169047	-0.169047	0.331051	0	0	0.345852	0.0818575	-0.169047	0.0801459	0.250905	0	0.249193	-0.169047	-0.169047	-0.169047	-0.169047	0.329339	0.332762	0	0	0	0	0.498386	0.501809	-0.169047	-0.169047	0.329339	0.332762	-0.169047	-0.169047	0	0	0.498386	0.501809	0	0	-0.169047	-0.169047	-0.169047	-0.169047	-0.169047	-0.169047	0.583667	-0.169047	0.578532	0	0	0	0	0	0	0.752714	0	0.747579	0.000238695	0.8598	2.05547	0.1612	3.63725e-05	0.853	2.407e-05	0.9344	3.10523	0.2189	3.63725e-05	0.853	0.478885	0.684	2.04607	0.16	0.000227401	0.87	0.857649	0.547	0.782335	0.596	0.782335	0.607	0.000143894	0.806033	0.190771	0.85	0.9	0.8	0.873021
_____ASV4859	NA	NA	NA	NA	NA	NA	NA	NA	NA	NA	NA	NA	NA	NA	NA	NA	NA	NA	NA	NA	NA	NA	NA	NA	NA	NA	NA	NA	NA	NA	NA	NA	NA	NA	NA	NA	NA	NA	NA	NA	NA	NA	NA	NA	NA	NA	NA	NA	NA	NA	NA	NA	NA	NA	NA	NA	NA	NA	NA	NA	NA	NA	NA	NA	NA	NA	NA	NA	NA	NA	NA	NA	NA	NA	NA	NA	NA	NA	NA	NA	NA	NA	0	NA	NA	NA	NA	NA	NA
_____ASV4910	0.122069	-0.118678	0.240747	0	-0.118678	0.232411	-0.118678	0	0.35109	0	-0.118678	0.247676	-0.118678	0	0.366354	0	-0.118678	-0.118678	0.583501	-0.118678	-0.118678	-0.118678	0	0	0.702179	0	0	0	-0.118678	0.647335	-0.118678	-0.118678	-0.118678	-0.118678	0	0.766014	0	0	0	0	-0.118678	-0.118678	-0.118678	-0.118678	0.934591	-0.118678	-0.118678	-0.118678	-0.118678	0	0	0	0	1.05327	0	0	0	0	0.932431	0.8305	0.874971	1	-5.18715e-16	1	0.887366	0.9435	0	1	0	1	1.04481	0.406	0.978567	0.496	1.029	0.445	0.982394	0.506	1.09859	0.383	0.982074	0.514	7.21968e-05	0.797084	0.578741	0.85	0.9	0.8	0.9
_____ASV4932	-0.0300341	0.0291999	0.115201	0.207297	-0.235709	-0.235709	0.461597	0	0	0.335882	-0.0357234	-0.131262	0.161516	0.138303	0.104447	0.309477	-0.235709	-0.235709	-0.235709	-0.235709	0.364177	0.559018	0	0	0	0	0.31328	0.609844	0.164263	-0.235709	-0.0357953	-0.235709	-0.0355185	0.358827	0.269661	0	0.199914	0	0.200191	0.594537	-0.235709	-0.235709	-0.235709	-0.235709	-0.235709	-0.235709	0.364248	0.0645769	0.955967	0	0	0	0	0	0	0.392765	0.300286	0.899351	0.0668384	0.8709	4.15403	0.0049	0.501118	0.4738	0.0809021	0.9519	2.03322	0.1523	0.501118	0.5859	0.519273	0.686	4.21758	0.01	0.0614316	0.926	1.44757	0.158	0.618115	0.772	1.66625	0.11	0.000503069	0.808094	0.0149792	0.829297	0.9	0.8	0.834987
_____ASV4933	0.060116	-0.0584461	0.186748	0.149734	0.0640965	0.211867	-0.273293	0.233089	0.267654	0	0.0506679	0.0627754	-0.110828	0.224041	0.232173	0.162465	0.0812767	0.0483481	0.374128	0.0496067	-0.273293	-0.273293	0.35457	0.321641	0.436495	0.3229	0	0	0.0517292	0.0785143	0.0516378	0.0496067	0.0483481	-0.273293	0.325022	0.351807	0.324931	0.3229	0.321641	0	0.21424	0.278092	-0.273293	0.211057	0.210442	0.214103	-0.273293	-0.273293	-0.273293	0.487534	0.551385	0	0.48435	0.483735	0.487396	0	0	0	0.2424	0.4792	1.44398	0.2763	0.304111	0.6269	0.18505	0.8869	0.303766	0.6209	0.309884	0.6809	0.218528	0.797	1.50349	0.233	0.246778	0.527	0.516787	0.861	0.20482	0.956	0.705324	0.66	0.000358434	0.682575	0.26782	0.829297	0.9	0.8	0.890572
_____ASV4968	0.173878	-0.169048	0.238893	0	0.0919341	-0.169048	0.0809446	0.260982	0	0.249993	-0.169048	0.0919341	0.0809446	0	0.260982	0.249993	0.376642	-0.169048	-0.169048	-0.169048	0.330937	-0.169048	0.54569	0	0	0	0.499985	0	-0.169048	0.376642	0.330937	-0.169048	-0.169048	-0.169048	0	0.54569	0.499985	0	0	0	-0.169048	0.688465	-0.169048	-0.169048	-0.169048	-0.169048	-0.169048	-0.169048	0.58093	0	0.857513	0	0	0	0	0	0	0.749978	2.01017	0.3149	0.515324	0.5813	0.722361	0.3716	0.524666	0.5584	0.722361	0.3734	0.722361	0.5272	0.511508	0.651	0.511508	0.666	2.12036	0.214	0.946426	0.448	0.839545	0.542	0.839545	0.526	0.000144242	0.593732	0.433074	0.829297	0.879749	0.8	0.890572
_____ASV4980	-0.0885049	0.0860465	0.15868	0.177048	-0.114724	-0.126847	0.236791	0.157403	0.151059	0.278561	-0.126302	0.0745829	0.0548263	0.200966	0.236083	0.185142	-0.201396	-0.0352748	-0.217903	-0.0357908	0.144376	0.329205	0.199265	0.246343	0.182757	0.246	0.391143	0.412246	-0.218001	0.19499	-0.21888	-0.0346022	-0.0357908	0.328532	0.182659	0.425423	0.18178	0.366058	0.246	0.310931	-0.126671	-0.40066	0.147418	-0.40066	0.42078	-0.40066	0.148427	0.144223	0.417721	0.273989	0	0.358802	0	0.40083	0	0.549087	0.544884	0.39933	0.499988	0.5871	0.950126	0.4102	0.364043	0.6193	0.000550558	0.9972	0.367583	0.6159	0.0910319	0.9497	0.285516	0.778	1.01779	0.384	0.537128	0.52	0.88158	0.522	0.559498	0.762	0.500861	0.798	0.000935037	0.736582	0.352405	0.829297	0.9	0.8	0.890572
_____ASV4995	-0.118678	0.115382	0	0.23406	0.247676	-0.118678	-0.118678	0.366354	0	0	-0.118678	-0.118678	0.232411	0	0	0.35109	-0.118678	0.583501	-0.118678	-0.118678	-0.118678	-0.118678	0	0.702179	0	0	0	0	-0.118678	-0.118678	-0.118678	-0.118678	-0.118678	0.583501	0	0	0	0	0	0.702179	-0.118678	-0.118678	0.934591	-0.118678	-0.118678	-0.118678	-0.118678	-0.118678	-0.118678	0	0	1.05327	0	0	0	0	0	0	1.02051	0.6724	1.06553	0.2183	1.55263	0.6724	1.00464	0.717	1.55263	0.6724	1.55263	0.6724	0.978567	0.526	1.04481	0.409	0.971831	0.535	0.982394	0.476	0.982074	0.499	0.982074	0.497	0.000288728	0.751988	0.233319	0.829297	0.9	0.8	0.890572
_____ASV50	0.157668	-0.153289	0.217897	0.0967075	-0.593257	0.250809	0.317728	0.0764321	0.226925	0.219482	0.0714402	-0.152707	0.0749037	0.293833	0.112332	0.165739	-0.689603	-0.50494	0.46426	0.0373592	0.627742	0.00771416	0.0549432	0.13563	0.413557	0.189817	0.407468	0.133955	0.472992	-0.19313	0.163911	-0.330111	-0.115652	-0.0141032	0.553709	0.158311	0.28505	0.158549	0.164999	0.179382	-0.756264	-0.455511	-0.550777	0.567992	-0.241061	0.425498	0.402593	0.200602	0.34999	0.0358948	0.184496	0.139794	0.595592	0.166744	0.267895	0.588443	0.173998	0.308488	1.91726	0.1775	6.61919	0.0011	0.000160835	0.9897	1.15007	0.3275	1.3097	0.2657	0.145831	0.8709	1.01688	0.368	2.71555	0.063	3.42804	0.073	1.48639	0.153	1.66103	0.136	2.29649	0.049	0.327095	0.454659	0.00447981	0.85	0.816056	0.8	0.88372
_____ASV501	-0.122511	0.119108	0.144966	0.186777	0.131392	-0.0255548	-0.100363	0.28198	0.111824	0.200585	0.00605609	-0.170115	0.15697	0.275583	0.0841123	0.205187	-0.162058	0.400388	-0.248045	0.196935	0.039274	-0.24	0.150797	0.521627	0.0785696	0.192663	0.400485	0.0657261	-0.370672	-0.361116	0.344371	0.382784	0.00496965	-0.0304303	0	0.00955594	0.399022	0.540174	0.145662	0.102261	0.445543	-0.131894	0.0476175	-0.0567029	-0.0814897	0.0615281	-0.370672	-0.292183	0.361766	0.786709	0.221762	0.197215	0.285079	0.1475	0.136256	0	0.0430475	0.590373	1.05162	0.3559	0.31639	0.7956	0.277413	0.6138	1.25186	0.3267	3.87635	0.0517	1.3002	0.297	0.551702	0.654	0.333136	0.751	0.947313	0.41	0.564601	0.887	1.35434	0.215	0.725544	0.634	0.0180537	0.601451	0.517373	0.829297	0.815044	0.8	0.744835
_____ASV5017	-0.067149	0.0652838	0.141408	0.190849	-0.208557	0.202425	-0.00255865	0	0.284222	0.205998	-0.00379396	0.221583	-0.208557	0.204763	0.297162	0	-0.208557	-0.208557	0.203882	0.200969	-0.208557	0.203439	0	0	0.412439	0.409525	0	0.411996	-0.208557	0.241376	-0.208557	0.200969	0.203439	-0.208557	0	0.449933	0	0.409525	0.411996	0	-0.208557	-0.208557	-0.208557	0.405731	0.410101	-0.208557	-0.208557	0.409437	-0.208557	0	0	0	0.614288	0.618658	0	0	0.617994	0	0.287025	0.99	0.92788	0.7366	0.46398	0.7358	0.313023	0.8484	0.46398	0.7377	0.46398	0.8687	1.08954	0.37	0.991759	0.437	0.30817	0.771	0.732901	0.703	0.620318	0.701	0.582592	0.729	0.000215671	0.83	0.497882	0.83709	0.9	0.8	0.9
_____ASV5026	NA	NA	NA	NA	NA	NA	NA	NA	NA	NA	NA	NA	NA	NA	NA	NA	NA	NA	NA	NA	NA	NA	NA	NA	NA	NA	NA	NA	NA	NA	NA	NA	NA	NA	NA	NA	NA	NA	NA	NA	NA	NA	NA	NA	NA	NA	NA	NA	NA	NA	NA	NA	NA	NA	NA	NA	NA	NA	NA	NA	NA	NA	NA	NA	NA	NA	NA	NA	NA	NA	NA	NA	NA	NA	NA	NA	NA	NA	NA	NA	NA	NA	0	NA	NA	NA	NA	NA	NA
_____ASV5036	0.0725764	-0.0705604	0.195845	0.137994	-0.208555	0.40842	-0.208555	0	0.340376	0	-0.208555	0.220736	-0.00298423	0	0.296582	0.205571	-0.208555	-0.208555	0.611411	0.205428	-0.208555	-0.208555	0	0	0.552823	0.413983	0	0	-0.208555	0.237436	0.202586	-0.208555	0.205428	-0.208555	0	0.445991	0.411141	0	0.413983	0	-0.208555	-0.208555	-0.208555	-0.208555	1.02566	0.408157	-0.208555	-0.208555	-0.208555	0	0	0	0	0.808002	0.616712	0	0	0	0.358005	0.5121	2.96302	0.0874	0.499318	0.5705	0.322192	0.7818	0.499318	0.5723	0.499318	0.5939	1.08501	0.374	3.2152	0.051	0.360269	0.59	1.6262	0.131	0.619668	0.702	1.45283	0.198	0.000215765	0.700169	0.126274	0.829297	0.9	0.8	0.890572
_____ASV5069	0.312377	-0.303699	0.214275	0.0827444	-0.142846	0.0243792	0.112514	0.153905	0.257578	0.193199	0.0239608	-0.329327	0.291644	0.222541	0.0930986	0.247184	0.162151	-0.422426	0.471184	-0.422426	0.291276	-0.0662466	0.301877	0	0.491073	0	0.304325	0.240137	0.470347	-0.422426	0.827974	-0.422426	-0.243987	-0.244686	0.413369	0	0.414266	0	0.178439	0.17774	-0.153752	-0.422426	0.112694	0.112741	-0.422426	0.382822	0.112893	-0.154767	0.379417	0.268674	0	0.350321	0.535167	0	0.565328	0.35045	0.267659	0.391262	6.62638	0.0125	0.345522	0.7407	0.845903	0.3703	0.4273	0.6768	0.0955027	0.7432	1.69735e-05	0.9814	2.36343	0.098	0.386804	0.711	7.34634	0.006	0.685272	0.724	6.059	0.002	1.75041	0.134	0.00100734	0.124322	0.498574	0.829297	0.9	0.8	0.9
_____ASV5085	0.122069	-0.118678	0.240747	0	0.247676	-0.118678	-0.118678	0.366354	0	0	-0.118678	-0.118678	0.232411	0	0	0.35109	0.647335	-0.118678	-0.118678	-0.118678	-0.118678	-0.118678	0.766014	0	0	0	0	0	-0.118678	-0.118678	0.583501	-0.118678	-0.118678	-0.118678	0	0	0.702179	0	0	0	-0.118678	-0.118678	0.934591	-0.118678	-0.118678	-0.118678	-0.118678	-0.118678	-0.118678	0	0	1.05327	0	0	0	0	0	0	1.09009	0.1185	1.13818	0.1185	1.56763	0.1185	1.20716	0.1185	1.56763	0.1185	1.56763	0.1185	0.978567	0.52	1.04481	0.388	1.029	0.468	0.982394	0.497	0.982074	0.478	1.09859	0.374	0.000286452	0.381592	0.152104	0.672254	0.588351	0.8	0.777991
_____ASV5192	0.101257	-0.0984445	0.238057	0.0383553	-0.1368	0.2679	-0.1368	0	0.349425	0	-0.1368	-0.1368	0.2679	0	0	0.349425	-0.1368	-0.1368	0.557533	-0.0217338	-0.1368	-0.1368	0	0	0.694333	0.115066	0	0	-0.1368	-0.1368	0.557533	-0.1368	-0.1368	-0.0217338	0	0	0.694333	0	0	0.115066	-0.1368	-0.1368	-0.1368	-0.1368	-0.1368	1.0773	-0.1368	-0.1368	-0.1368	0	0	0	0	0	1.03109	0	0	0	0.73947	0.6277	1.34536	0.1991	2.05349	0.2259	0.696029	0.9108	1.05178	0.6408	2.05349	0.0695	1.31265	0.178	1.31265	0.158	0.704758	0.717	1.36207	0.055	0.91764	0.593	0.91764	0.594	0.00025189	0.749666	0.218671	0.777271	0.9	0.8	0.890572
_____ASV523	-0.017654	0.0171637	0.146654	0.187686	0.495708	-0.356724	-0.118329	0.263448	0.10308	0.190223	0.142765	-0.184345	0.0338981	0.276209	0.142947	0.171572	0.511746	0.481006	-0.414367	-0.299081	-0.106224	-0.130434	0.332455	0.417021	0.166996	0.12626	0.188477	0.340247	-0.238654	-0.205787	0.375801	0.524185	-0.164689	-0.308005	0.223534	0.212615	0.291189	0.492564	0.201459	0.130591	0.772084	0.189101	0.487612	-0.523683	-0.423206	-0.123283	0.179896	-0.272248	-0.262634	0.599705	0.293632	0.42443	0.16339	0.165618	0.195478	0.495428	0.256621	0.162206	0.0260491	0.8801	5.46566	0.0056	0.17221	0.6857	0.0490184	0.9553	7.60196	0.0076	0.972343	0.3885	1.20458	0.328	2.1706	0.113	0.134271	0.702	1.11785	0.369	1.41677	0.22	0.970551	0.438	0.0280421	0.810274	0.0164958	0.829297	0.9	0.8	0.322325
_____ASV5245	NA	NA	NA	NA	NA	NA	NA	NA	NA	NA	NA	NA	NA	NA	NA	NA	NA	NA	NA	NA	NA	NA	NA	NA	NA	NA	NA	NA	NA	NA	NA	NA	NA	NA	NA	NA	NA	NA	NA	NA	NA	NA	NA	NA	NA	NA	NA	NA	NA	NA	NA	NA	NA	NA	NA	NA	NA	NA	NA	NA	NA	NA	NA	NA	NA	NA	NA	NA	NA	NA	NA	NA	NA	NA	NA	NA	NA	NA	NA	NA	NA	NA	0	NA	NA	NA	NA	NA	NA
_____ASV5339	NA	NA	NA	NA	NA	NA	NA	NA	NA	NA	NA	NA	NA	NA	NA	NA	NA	NA	NA	NA	NA	NA	NA	NA	NA	NA	NA	NA	NA	NA	NA	NA	NA	NA	NA	NA	NA	NA	NA	NA	NA	NA	NA	NA	NA	NA	NA	NA	NA	NA	NA	NA	NA	NA	NA	NA	NA	NA	NA	NA	NA	NA	NA	NA	NA	NA	NA	NA	NA	NA	NA	NA	NA	NA	NA	NA	NA	NA	NA	NA	NA	NA	0	NA	NA	NA	NA	NA	NA
_____ASV5353	0.144033	-0.140033	0.240042	0	-0.140033	0.27423	-0.140033	0	0.349102	0	0.205189	-0.0679899	-0.140033	0.345222	0.0720426	0	-0.140033	-0.140033	0.688493	-0.140033	-0.140033	-0.140033	0	0	0.691697	0	0	0	0.550411	0.0106021	-0.140033	-0.140033	-0.140033	-0.140033	0.690444	0.150635	0	0	0	0	-0.140033	-0.140033	-0.140033	0.895633	0.0670901	-0.140033	-0.140033	-0.140033	-0.140033	0	0	0	1.03567	0.207123	0	0	0	0	1.54816	0.0462	1.45276	0.107	1.54613	0.2624	1.47334	0.0703	1.54613	0.2554	1.54613	0.2493	0.788915	0.669	1.37796	0.138	1.44105	0.195	0.934416	0.54	0.909674	0.601	1.40904	0.101	0.000433199	0.25247	0.14558	0.791503	0.517368	0.8	0.881299
_____ASV5370	-0.195878	0.190437	0	0.2312	0.258263	-0.195878	-0.0516235	0.332657	0	0.144255	-0.195878	0.105252	0.095012	0	0.208035	0.29089	-0.195878	0.674559	-0.195878	-0.195878	-0.195878	0.0926313	0	0.625506	0	0	0	0.28851	-0.195878	-0.195878	-0.195878	-0.195878	0.381288	0.385902	0	0	0	0	0.389125	0.581781	-0.195878	0.298961	0.676793	-0.195878	-0.195878	-0.195878	-0.195878	0.236886	-0.195878	0	0.494839	0.872671	0	0	0	0	0.432764	0	2.76366	0.1229	1.26321	0.2228	1.05957	0.2535	1.19847	0.328	1.05957	0.2557	1.05957	0.3239	0.689977	0.665	1.26913	0.282	2.7133	0.123	0.804169	0.629	1.07251	0.34	1.529	0.156	0.000287612	0.385818	0.235844	0.791503	0.816056	0.8	0.881299
_____ASV54	-0.17987	0.174874	0.137665	0.189432	1.15667	-0.606418	-0.50206	0.209685	0.0405797	0.0465562	0.0223125	0.0516907	-0.0718494	0.190215	0.250365	0.181144	0.818349	1.4668	-0.663902	-0.548933	-0.610872	-0.393247	0.232825	0.324173	0.0481575	0.0629785	0.0462169	0.0691032	-0.180382	-0.22651	-0.136606	0.225007	0.306708	-0.00709324	0.209607	0.258571	0.266174	0.316071	0.414976	0.256141	1.14113	1.43561	0.928144	-0.558815	-0.604765	-0.655674	-0.515376	-0.502785	-0.488019	0.275272	0.526791	0.310087	0.0932785	0.0614112	0.0555784	0.0617117	0.0979358	0.0889487	6.28929	0.0141	63.7244	0.0001	0.299633	0.5817	1.31538	0.2779	0.643	0.4294	0.162733	0.8529	0.0893346	0.917	14.848	0.001	1.18814	0.27	4.34754	0.002	0.30854	0.927	7.30316	0.001	0.594474	0.135213	0.000679899	0.829297	0.779254	0.8	0.890572
_____ASV5428	0.122069	-0.118678	0.240747	0	0.247676	-0.118678	-0.118678	0.366354	0	0	-0.118678	-0.118678	0.232411	0	0	0.35109	0.647335	-0.118678	-0.118678	-0.118678	-0.118678	-0.118678	0.766014	0	0	0	0	0	-0.118678	-0.118678	0.583501	-0.118678	-0.118678	-0.118678	0	0	0.702179	0	0	0	-0.118678	-0.118678	0.934591	-0.118678	-0.118678	-0.118678	-0.118678	-0.118678	-0.118678	0	0	1.05327	0	0	0	0	0	0	1.09009	0.1185	1.13818	0.1185	1.56763	0.1185	1.20716	0.1185	1.56763	0.1185	1.56763	0.1185	0.978567	0.527	1.04481	0.385	1.029	0.433	0.982394	0.508	0.982074	0.477	1.09859	0.374	3.58066e-05	0.381592	0.152104	0.672254	0.588351	0.8	0.777991
_____ASV544	0.101858	-0.0990283	0.232853	0.0614736	-0.360607	0.0171804	0.328402	0.0304458	0.0624379	0.334579	0.245612	-0.0480345	-0.199579	0.338461	0.0731822	0.0538082	-0.327911	-0.390579	-0.0664481	0.100809	0.664118	-0.0073146	0.0520626	0.0335227	0.0495058	0.112162	0.661354	0.10122	0.617186	-0.151297	-0.181413	-0.125962	0.0466228	-0.217746	0.663041	0.0895818	0.0756081	0.119691	0.110179	0.0795683	-0.309215	-0.327369	-0.441083	0.00714965	0.0812205	-0.0368291	1.0389	0.0671278	-0.120825	0.0601819	0.0556031	0.0315335	0.158437	0.0730481	0.0835029	0.979015	0.163409	0.0870087	0.824157	0.5234	3.17387	0.0017	2.73699	0.0709	1.29436	0.2737	1.72477	0.2275	1.77155	0.1998	1.26255	0.241	2.03896	0.025	0.697099	0.631	1.49652	0.056	1.06327	0.425	1.78752	0.019	0.0855817	0.70455	0.0063776	0.645633	0.774444	0.8	0.874018
_____ASV5491	0.0741959	-0.0721349	0.196974	0.136421	0.22016	-0.208556	-0.00243033	0.296181	0	0.206126	-0.00233525	0.220061	-0.208556	0.206221	0.296112	0	0.24138	0.200708	-0.208556	-0.208556	0.203696	-0.208556	0.449937	0.409264	0	0	0.412252	0	0.203886	0.241173	-0.208556	-0.208556	0.200708	-0.208556	0.412442	0.449729	0	0	0.409264	0	0.410107	0.493039	-0.208556	-0.208556	-0.208556	-0.208556	-0.208556	0.409821	-0.208556	0.618663	0.701595	0	0	0	0	0	0.618378	0	0.351687	0.5604	1.0143	0.4534	0.472301	0.6283	0.285113	0.929	0.472301	0.6304	0.472301	0.7647	1.08143	0.368	1.08196	0.361	0.376616	0.533	0.79042	0.6	0.620285	0.68	0.62032	0.684	0.000215984	0.723547	0.368989	0.829297	0.9	0.8	0.890572
_____ASV5493	-0.196368	0.190913	0	0.231178	0.105745	-0.196368	0.0950284	0.302113	0	0.20152	-0.196368	0.409811	-0.196368	0	0.356438	0	-0.196368	0.382682	-0.196368	-0.196368	-0.196368	0.386425	0	0.57905	0	0	0	0.39292	-0.196368	-0.196368	-0.196368	-0.196368	0.965475	-0.196368	0	0	0	0	0.654467	0	-0.196368	0.79629	-0.196368	-0.196368	-0.196368	-0.196368	-0.196368	0.677821	-0.196368	0	0.992657	0	0	0	0	0	0.572293	0	2.42955	0.238	0.620526	0.7486	0	1	0.61164	0.6557	-7.28381e-16	1	3.6419e-16	1	3.02184	0.028	0.693556	0.634	2.72742	0.111	1.33306	0.198	3.09502	0.005	1.07831	0.361	0.000286112	0.524679	0.501384	0.85	0.892399	0.8	0.9
_____ASV5495	-0.118678	0.115382	0	0.23406	-0.118678	0.232411	-0.118678	0	0.35109	0	-0.118678	0.247676	-0.118678	0	0.366354	0	-0.118678	-0.118678	-0.118678	0.583501	-0.118678	-0.118678	0	0	0	0.702179	0	0	-0.118678	-0.118678	-0.118678	-0.118678	0.583501	-0.118678	0	0	0	0	0.702179	0	-0.118678	-0.118678	-0.118678	-0.118678	0.934591	-0.118678	-0.118678	-0.118678	-0.118678	0	0	0	0	1.05327	0	0	0	0	0.881349	1	0.900512	0.8911	0	1	0.887366	0.9453	0	1	0	1	1.04481	0.386	0.978567	0.51	0.971831	0.537	0.982394	0.489	0.982074	0.498	0.982074	0.51	7.21949e-05	0.83	0.547232	0.85	0.9	0.8	0.9
_____ASV5497	NA	NA	NA	NA	NA	NA	NA	NA	NA	NA	NA	NA	NA	NA	NA	NA	NA	NA	NA	NA	NA	NA	NA	NA	NA	NA	NA	NA	NA	NA	NA	NA	NA	NA	NA	NA	NA	NA	NA	NA	NA	NA	NA	NA	NA	NA	NA	NA	NA	NA	NA	NA	NA	NA	NA	NA	NA	NA	NA	NA	NA	NA	NA	NA	NA	NA	NA	NA	NA	NA	NA	NA	NA	NA	NA	NA	NA	NA	NA	NA	NA	NA	0	NA	NA	NA	NA	NA	NA
_____ASV5516	-0.107133	0.104157	0.112637	0.20723	0.554073	-0.265493	-0.265493	0.343073	0	0	-0.0807866	-0.169115	0.242855	0.184707	0.0963786	0.283091	0.238381	0.843457	-0.265493	-0.265493	-0.265493	-0.265493	0.346183	0.579131	0	0	0	0	-0.265493	-0.0639745	0.0116661	0.10392	-0.265493	0.474044	0	0.201519	0.27716	0.369414	0	0.498596	0.288627	0.0511792	1.25955	-0.265493	-0.265493	-0.265493	-0.265493	-0.265493	-0.265493	0.55412	0.316673	0.75396	0	0	0	0	0	0	0.871982	0.3753	5.68573	0.0059	1.3834	0.2403	0.782211	0.4778	0.0285359	0.815	1.3834	0.2617	1.11874	0.38	5.96259	0.004	0.789883	0.39	2.43969	0.025	0.906832	0.484	2.83862	0.024	0.00061343	0.616549	0.0170688	0.791503	0.879749	0.8	0.9
_____ASV5592	0.122069	-0.118678	0.240747	0	-0.118678	-0.118678	0.232411	0	0	0.35109	-0.118678	0.247676	-0.118678	0	0.366354	0	-0.118678	-0.118678	-0.118678	-0.118678	0.583501	-0.118678	0	0	0	0	0.702179	0	-0.118678	0.647335	-0.118678	-0.118678	-0.118678	-0.118678	0	0.766014	0	0	0	0	-0.118678	-0.118678	-0.118678	-0.118678	-0.118678	-0.118678	-0.118678	0.934591	-0.118678	0	0	0	0	0	0	0	1.05327	0	0.932431	0.8307	0.874971	1	0	1	0.887366	0.9446	9.28268e-16	1	0	1	1.04481	0.383	0.978567	0.529	1.029	0.48	0.982394	0.503	1.09859	0.347	0.982074	0.496	0.000215877	0.797084	0.578741	0.85	0.9	0.8	0.9
_____ASV5595	0.00373125	-0.00362761	0.171609	0.166557	-0.0553589	-0.0626365	0.115689	0.187252	0.179974	0.247789	-0.0626365	0.132258	-0.0641103	0.179974	0.258978	0.178501	0.148916	-0.242611	-0.242611	0.117338	0.116987	0.11439	0.391527	0	0	0.359949	0.359598	0.357001	-0.242611	0.541205	-0.242611	0.117338	-0.242611	0.11439	0	0.5258	0	0.359949	0	0.357001	-0.242611	0.372645	-0.242611	0.297312	-0.242611	-0.242611	-0.242611	0.296786	0.292891	0	0.615256	0	0.539923	0	0	0	0.539397	0.535502	0.000896721	0.7989	0.226506	0.9558	2.43202e-05	0.8038	0.772875	0.5056	2.43202e-05	0.8019	1.07916	0.4675	0.291537	0.686	0.237638	0.844	0.000947306	0.772	0.651025	0.755	1.1443	0.338	0.410564	0.84	0.000288041	0.78938	0.570554	0.85	0.879749	0.8	0.9
_____ASV5614	NA	NA	NA	NA	NA	NA	NA	NA	NA	NA	NA	NA	NA	NA	NA	NA	NA	NA	NA	NA	NA	NA	NA	NA	NA	NA	NA	NA	NA	NA	NA	NA	NA	NA	NA	NA	NA	NA	NA	NA	NA	NA	NA	NA	NA	NA	NA	NA	NA	NA	NA	NA	NA	NA	NA	NA	NA	NA	NA	NA	NA	NA	NA	NA	NA	NA	NA	NA	NA	NA	NA	NA	NA	NA	NA	NA	NA	NA	NA	NA	NA	NA	0	NA	NA	NA	NA	NA	NA
_____ASV5616	NA	NA	NA	NA	NA	NA	NA	NA	NA	NA	NA	NA	NA	NA	NA	NA	NA	NA	NA	NA	NA	NA	NA	NA	NA	NA	NA	NA	NA	NA	NA	NA	NA	NA	NA	NA	NA	NA	NA	NA	NA	NA	NA	NA	NA	NA	NA	NA	NA	NA	NA	NA	NA	NA	NA	NA	NA	NA	NA	NA	NA	NA	NA	NA	NA	NA	NA	NA	NA	NA	NA	NA	NA	NA	NA	NA	NA	NA	NA	NA	NA	NA	0	NA	NA	NA	NA	NA	NA
_____ASV5630	0.122069	-0.118678	0.240747	0	-0.118678	-0.118678	0.232411	0	0	0.35109	0.232411	-0.118678	-0.118678	0.35109	0	0	-0.118678	-0.118678	-0.118678	-0.118678	0.583501	-0.118678	0	0	0	0	0.702179	0	0.583501	-0.118678	-0.118678	-0.118678	-0.118678	-0.118678	0.702179	0	0	0	0	0	-0.118678	-0.118678	-0.118678	-0.118678	-0.118678	-0.118678	0.934591	-0.118678	-0.118678	0	0	0	0	0	0	1.05327	0	0	1.07966	0.3375	1.01312	0.6749	1.55263	0.6749	1.02748	0.6149	1.55263	0.6749	1.55263	0.6749	0.978567	0.518	0.978567	0.494	1.029	0.43	0.982394	0.488	0.982074	0.495	0.982074	0.467	0.000144434	0.596039	0.473767	0.829297	0.879749	0.8	0.890572
_____ASV564	0.0529453	-0.0514746	0.207778	0.120949	-0.505649	-0.149572	0.634152	0.042721	0.1026	0.292406	-0.117685	-0.0828128	0.197047	0.108249	0.121451	0.314637	-0.376007	-0.624487	-0.213424	-0.0857195	0.712521	0.555783	0.0693034	0.0175847	0.0793106	0.192327	0.563537	0.197126	-0.173892	-0.142428	0.458874	-0.0614776	-0.0281655	-0.0647807	0.108446	0.124876	0.58447	0.191487	0.207317	0.244776	-0.489177	-0.465196	-0.557517	-0.202672	-0.236299	-0.00974332	0.338796	0.405259	1.1584	0.0981654	0.0650261	0.0552768	0.119433	0.0828621	0.279934	0.202706	0.259942	0.82154	0.245465	0.7226	10.1612	0.0001	1.5079	0.257	0.288748	0.8388	1.53971	0.2464	1.05665	0.3891	1.11748	0.344	4.06448	0.001	0.040284	0.918	1.65245	0.079	0.772274	0.647	1.83656	0.044	0.0249305	0.762073	0.000679899	0.791503	0.9	0.8	0.881299
_____ASV5646	0.00223937	-0.00217717	0.171287	0.166871	0.0916067	0.0812583	-0.169048	0.260655	0.250306	0	0.0807461	0.0921411	-0.169048	0.249794	0.261189	0	0.375957	-0.169048	-0.169048	0.331565	-0.169048	-0.169048	0.545005	0	0	0.500613	0	0	0.33054	-0.169048	-0.169048	-0.169048	0.331565	-0.169048	0.499588	0	0	0	0.500613	0	0.580334	-0.169048	-0.169048	-0.169048	0.581871	-0.169048	-0.169048	-0.169048	-0.169048	0.749382	0	0	0	0.750919	0	0	0	0	0.00033338	0.8931	0.499771	0.6942	0.721122	0.403	1.54454	0.292	0.721122	0.4083	0.721122	0.5575	0.511561	0.654	0.511427	0.639	0.000341217	0.859	0.857646	0.562	0.782331	0.602	0.839401	0.518	0.000144242	0.813422	0.478895	0.829297	0.787766	0.8	0.890572
_____ASV5743	0.122069	-0.118678	0.240747	0	-0.118678	0.232411	-0.118678	0	0.35109	0	0.232411	-0.118678	-0.118678	0.35109	0	0	-0.118678	-0.118678	0.583501	-0.118678	-0.118678	-0.118678	0	0	0.702179	0	0	0	0.583501	-0.118678	-0.118678	-0.118678	-0.118678	-0.118678	0.702179	0	0	0	0	0	-0.118678	-0.118678	-0.118678	0.934591	-0.118678	-0.118678	-0.118678	-0.118678	-0.118678	0	0	0	1.05327	0	0	0	0	0	1.07966	0.35	1.01312	0.6772	1.55263	0.6772	1.02748	0.6133	1.55263	0.6772	1.55263	0.6772	0.978567	0.537	0.978567	0.5	1.029	0.478	0.982394	0.507	0.982074	0.47	0.982074	0.519	7.22005e-05	0.596625	0.473767	0.829297	0.879749	0.8	0.890572
_____ASV5775	-0.118678	0.115382	0	0.23406	-0.118678	0.232411	-0.118678	0	0.35109	0	0.232411	-0.118678	-0.118678	0.35109	0	0	-0.118678	-0.118678	-0.118678	0.583501	-0.118678	-0.118678	0	0	0	0.702179	0	0	-0.118678	-0.118678	-0.118678	0.583501	-0.118678	-0.118678	0	0	0	0.702179	0	0	-0.118678	-0.118678	-0.118678	0.934591	-0.118678	-0.118678	-0.118678	-0.118678	-0.118678	0	0	0	1.05327	0	0	0	0	0	1.02051	0.6711	1.0427	0.4472	1.55263	0.6711	1.02748	0.6076	1.55263	0.6711	1.55263	0.6711	0.978567	0.52	0.978567	0.522	0.971831	0.57	0.982394	0.496	0.982074	0.463	0.982074	0.53	0.000932796	0.751988	0.368989	0.829297	0.879749	0.8	0.890572
_____ASV5811	NA	NA	NA	NA	NA	NA	NA	NA	NA	NA	NA	NA	NA	NA	NA	NA	NA	NA	NA	NA	NA	NA	NA	NA	NA	NA	NA	NA	NA	NA	NA	NA	NA	NA	NA	NA	NA	NA	NA	NA	NA	NA	NA	NA	NA	NA	NA	NA	NA	NA	NA	NA	NA	NA	NA	NA	NA	NA	NA	NA	NA	NA	NA	NA	NA	NA	NA	NA	NA	NA	NA	NA	NA	NA	NA	NA	NA	NA	NA	NA	NA	NA	0	NA	NA	NA	NA	NA	NA
_____ASV584	0.127255	-0.12372	0.240557	0.00393653	-0.119502	-0.106859	0.221382	0.00605108	0.0118017	0.351307	-0.119295	0.255034	-0.125113	0.00930937	0.365869	0.00317777	-0.125198	-0.114281	-0.0860996	-0.127618	0.572026	-0.129262	0.00562715	0.0104302	0.0221388	0.00373787	0.702664	0.00358937	-0.107665	0.661589	-0.12763	-0.130924	-0.117641	-0.122596	0.0182419	0.76417	0.00282682	0.00224908	0.0100789	0.00575204	-0.124258	-0.117145	-0.116808	-0.0993656	-0.086951	-0.13426	-0.13426	0.922675	-0.124271	0.00755865	0.0171147	0.00700472	0.0265496	0.0222742	0	0	1.05409	0.00534493	1.01076	0.4772	0.790921	0.9985	0.000367347	0.8726	0.846967	0.9278	0.00217142	0.7384	0.00229907	0.7273	1.11008	0.336	0.886487	0.639	1.11974	0.317	0.958914	0.523	1.15272	0.256	0.944501	0.544	0.0344062	0.681914	0.578741	0.85	0.9	0.8	0.9
_____ASV5875	-0.120541	0.117192	0.115328	0.205421	-0.159935	-0.0440795	0.197351	0.126155	0.167368	0.285249	0.0770706	-0.0332225	-0.0452324	0.265891	0.174694	0.166569	-0.286091	-0.044293	-0.286091	0.197932	0.196764	0.197938	0	0.241798	0	0.326331	0.325543	0.484029	-0.0437971	-0.286091	-0.0455301	0.197938	0.198574	-0.0449347	0.242294	0	0.240561	0.484029	0.326762	0.241156	-0.286091	0.12842	-0.286091	-0.286091	0.078209	0.0756434	0.803394	-0.286091	0.0747503	0	0.414511	0	0	0.3643	0.361734	0.764092	0	0.360841	0.96338	0.4555	0.772502	0.5214	0.17241	0.683	0.335908	0.7771	0.167558	0.7527	1.18509	0.3678	0.10575	0.92	0.779912	0.484	1.00302	0.372	1.0053	0.441	0.3658	0.923	0.645412	0.732	0.000504521	0.669461	0.402482	0.829297	0.9	0.8	0.9
_____ASV5912	NA	NA	NA	NA	NA	NA	NA	NA	NA	NA	NA	NA	NA	NA	NA	NA	NA	NA	NA	NA	NA	NA	NA	NA	NA	NA	NA	NA	NA	NA	NA	NA	NA	NA	NA	NA	NA	NA	NA	NA	NA	NA	NA	NA	NA	NA	NA	NA	NA	NA	NA	NA	NA	NA	NA	NA	NA	NA	NA	NA	NA	NA	NA	NA	NA	NA	NA	NA	NA	NA	NA	NA	NA	NA	NA	NA	NA	NA	NA	NA	NA	NA	0	NA	NA	NA	NA	NA	NA
_____ASV596	0.120306	-0.116964	0.228459	0.0739511	0.395269	-0.0875736	-0.291226	0.321374	0.138863	0.0481985	-0.0287274	0.061357	-0.030073	0.178677	0.276379	0.156953	0.827871	-0.00128318	-0.145861	-0.0292864	-0.262128	-0.320323	0.646912	0.131437	0.232732	0.160798	0.0785207	0.0582695	0.0878824	0.256949	0.027474	-0.145337	-0.117936	-0.0876201	0.348054	0.569295	0.277263	0.0994606	0.128914	0.15981	0.408609	0.867334	-0.0311283	-0.291108	-0.291115	0.319502	-0.203684	-0.291401	-0.378593	0.502392	0.862721	0.262209	0.0874848	0.0874781	0.373175	0.114505	0.0871921	0	1.02619	0.3403	3.03491	0.0361	2.23169e-05	0.9898	1.51604	0.2336	0.0429967	0.8448	1.22599	0.3151	0.0623337	0.95	3.07917	0.041	0.999065	0.331	1.56499	0.138	0.25381	0.969	2.17527	0.055	0.00277299	0.596039	0.0648102	0.85	0.742653	0.8	0.9
_____ASV5977	0.161433	-0.156949	0.235653	0.0409969	-0.197946	0.387644	-0.197946	0	0.341968	0	-0.105548	0.316689	-0.197946	0.0676121	0.355538	0	-0.197946	-0.197946	0.850243	-0.0749551	-0.197946	-0.197946	0	0	0.659541	0.122991	0	0	-0.136141	0.87811	-0.197946	-0.0749551	-0.197946	-0.197946	0.0618048	0.721846	0	0.122991	0	0	-0.197946	-0.197946	-0.197946	0.0792475	1.28163	-0.197946	-0.197946	-0.197946	-0.197946	0	0	0	0.194276	0.968619	0	0	0	0	1.79663	0.2849	2.68971	0.0416	0.102318	0.7023	1.69724	0.2267	0.0112169	0.8735	0.102318	0.8343	1.79726	0.192	2.86951	0.021	1.81998	0.265	2.17606	0.052	2.21287	0.05	2.31573	0.045	0.000681589	0.569313	0.0721753	0.832597	0.730121	0.8	0.9
_____ASV6014	-0.118678	0.115382	0	0.23406	-0.118678	0.232411	-0.118678	0	0.35109	0	-0.118678	0.247676	-0.118678	0	0.366354	0	-0.118678	-0.118678	-0.118678	0.583501	-0.118678	-0.118678	0	0	0	0.702179	0	0	-0.118678	-0.118678	-0.118678	-0.118678	0.583501	-0.118678	0	0	0	0	0.702179	0	-0.118678	-0.118678	-0.118678	-0.118678	0.934591	-0.118678	-0.118678	-0.118678	-0.118678	0	0	0	0	1.05327	0	0	0	0	0.881349	1	0.900512	0.8898	0	1	0.887366	0.9435	5.28814e-16	1	0	1	1.04481	0.406	0.978567	0.548	0.971831	0.562	0.982394	0.515	0.982074	0.491	0.982074	0.535	7.1504e-05	0.83	0.54719	0.85	0.9	0.8	0.9
_____ASV6024	-0.043565	0.0423548	0.0769448	0.223294	-0.180939	-0.180939	0.354338	0	0	0.344333	-0.114091	0.238363	-0.11434	0.0668475	0.353279	0.0665988	-0.180939	-0.180939	-0.180939	-0.180939	0.219735	0.488942	0	0	0	0	0.209245	0.669881	-0.0472436	-0.0349962	-0.0477411	-0.180939	0.488942	-0.180939	0.133695	0.145942	0.133198	0	0.669881	0	-0.180939	-0.180939	-0.180939	-0.180939	-0.180939	-0.180939	0.0196039	1.02455	0.0188577	0	0	0	0	0	0	0.200543	0.996154	0.199796	0.118891	0.9818	2.07281	0.0286	6.73813e-07	0.9637	0.130572	0.9998	6.73813e-07	0.9624	6.73813e-07	0.9809	0.965526	0.428	2.36478	0.009	0.129379	0.943	1.28298	0.168	0.730068	0.735	0.997178	0.464	0.000577031	0.83	0.0547469	0.85	0.9	0.8	0.9
_____ASV603	0.0979487	-0.0952279	0.237868	0.0399025	-0.174371	0.273835	-0.106729	0.0112342	0.345955	0.0445903	0.275894	-0.137044	-0.14456	0.346297	0.0373512	0.0247025	-0.163659	-0.184191	0.544385	0.00328518	-0.108681	-0.104778	0.0231606	0.00429599	0.689792	0.106676	0.0782552	0.0467986	0.625625	-0.188487	-0.167161	-0.0738375	-0.0898869	-0.121959	0.686362	0	0.021326	0.0903317	0.07018	0.0447675	-0.179893	-0.188487	-0.156498	1.04628	-0.0427285	-0.182043	-0.0387028	-0.186345	-0.0951397	0.00649527	0	0.0319889	1.01971	0.103211	0.00644432	0.11674	0.00214169	0.0661828	0.703844	0.7283	1.45572	0.0948	2.25462	0.0717	0.600484	0.9152	1.76806	0.213	2.08769	0.059	1.39577	0.144	1.40211	0.145	0.659023	0.728	1.35113	0.123	1.16952	0.265	0.89984	0.593	0.0561738	0.764293	0.133625	0.645633	0.9	0.8	0.873021
_____ASV6037	NA	NA	NA	NA	NA	NA	NA	NA	NA	NA	NA	NA	NA	NA	NA	NA	NA	NA	NA	NA	NA	NA	NA	NA	NA	NA	NA	NA	NA	NA	NA	NA	NA	NA	NA	NA	NA	NA	NA	NA	NA	NA	NA	NA	NA	NA	NA	NA	NA	NA	NA	NA	NA	NA	NA	NA	NA	NA	NA	NA	NA	NA	NA	NA	NA	NA	NA	NA	NA	NA	NA	NA	NA	NA	NA	NA	NA	NA	NA	NA	NA	NA	0	NA	NA	NA	NA	NA	NA
_____ASV6054	0.122069	-0.118678	0.240747	0	-0.118678	0.232411	-0.118678	0	0.35109	0	-0.118678	0.247676	-0.118678	0	0.366354	0	-0.118678	-0.118678	0.583501	-0.118678	-0.118678	-0.118678	0	0	0.702179	0	0	0	-0.118678	0.647335	-0.118678	-0.118678	-0.118678	-0.118678	0	0.766014	0	0	0	0	-0.118678	-0.118678	-0.118678	-0.118678	0.934591	-0.118678	-0.118678	-0.118678	-0.118678	0	0	0	0	1.05327	0	0	0	0	0.932431	0.823	0.874971	1	0	1	0.887366	0.9442	-1.05817e-15	1	0	1	1.04481	0.394	0.978567	0.478	1.029	0.451	0.982394	0.511	1.09859	0.4	0.982074	0.505	7.14859e-05	0.797084	0.578741	0.85	0.9	0.8	0.9
_____ASV6082	0.214516	-0.208558	0.236969	0	-0.208558	-0.208558	0.408425	0	0	0.340375	-0.00303699	0.00618435	-0.00288967	0.205521	0.214742	0.205668	-0.208558	-0.208558	-0.208558	-0.208558	1.02541	-0.208558	0	0	0	0	0.644418	0	0.202484	0.240448	0.202778	-0.208558	-0.208558	-0.208558	0.411041	0.449006	0.411336	0	0	0	-0.208558	-0.208558	-0.208558	-0.208558	-0.208558	-0.208558	0.408004	0.408825	0.408446	0	0	0	0	0	0	0.616562	0.617383	0.617004	3.41891	0.0449	3.20823	0.0481	2.80312e-07	0.836	3.25368	0.0214	2.80312e-07	0.8345	2.80312e-07	0.9202	0.000632133	0.879	3.21529	0.048	3.27993	0.086	0.732897	0.666	0.620156	0.696	3.60094	0.005	0.000216333	0.249197	0.0806844	0.85	0.342273	0.8	0.9
_____ASV6122	-0.0523541	0.0508998	0.107618	0.210872	-0.159972	-0.159972	0.313279	0	0	0.346937	0.156336	0.00379466	-0.159972	0.316308	0.163767	0	-0.159972	-0.159972	-0.159972	-0.159972	0.153915	0.472644	0	0	0	0	0.313887	0.632617	-0.159972	0.18245	-0.159972	0.472644	-0.159972	-0.159972	0	0.342422	0	0.632617	0	0	-0.159972	-0.159972	-0.159972	-0.159972	-0.159972	-0.159972	0.788953	0.310858	-0.159972	0	0	0	0	0	0	0.948925	0.47083	0	0.1904	0.9159	1.79893	0.1906	1.20822	0.4464	0.202961	0.9295	1.20822	0.4455	1.20822	0.45	0.593577	0.663	1.82085	0.132	0.187004	0.776	0.883057	0.562	0.845622	0.579	0.823017	0.608	0.000108013	0.820053	0.212119	0.829297	0.9	0.8	0.890572
_____ASV6163	0.122069	-0.118678	0.240747	0	0.247676	-0.118678	-0.118678	0.366354	0	0	-0.118678	-0.118678	0.232411	0	0	0.35109	0.647335	-0.118678	-0.118678	-0.118678	-0.118678	-0.118678	0.766014	0	0	0	0	0	-0.118678	-0.118678	0.583501	-0.118678	-0.118678	-0.118678	0	0	0.702179	0	0	0	-0.118678	-0.118678	0.934591	-0.118678	-0.118678	-0.118678	-0.118678	-0.118678	-0.118678	0	0	1.05327	0	0	0	0	0	0	1.09009	0.1175	1.13818	0.1175	1.56763	0.1175	1.20716	0.1175	1.56763	0.1175	1.56763	0.1175	0.978567	0.534	1.04481	0.377	1.029	0.478	0.982394	0.483	0.982074	0.475	1.09859	0.376	7.15258e-05	0.381592	0.151622	0.672254	0.588351	0.8	0.777991
_____ASV6182	-0.161916	0.157418	0.118823	0.201952	0.306784	-0.169347	-0.124655	0.288695	0.14768	0.150861	0.0543784	-0.0663681	0.00922433	0.223458	0.218237	0.181394	-0.243263	0.810994	-0.258644	-0.0800495	0.00937996	-0.258689	0.193776	0.489768	0.178395	0.240684	0.245151	0.178349	-0.169099	-0.437039	0.0974633	0.277856	0.273414	-0.0790146	0.192194	0	0.279136	0.403477	0.400783	0.24138	0.0998187	0.475138	0.36644	0.366038	-0.437039	-0.437039	-0.302721	-0.169515	0.0982718	0.536858	0.633486	0.392062	0.391863	0	0	0.134318	0.267524	0.350444	1.93947	0.1679	1.67722	0.187	0.0262214	0.8182	2.8334	0.0671	1.24963	0.2507	1.86629	0.1698	0.0848805	0.921	1.64256	0.185	1.83117	0.184	0.986249	0.461	0.883926	0.519	2.22432	0.067	0.00104272	0.445931	0.209651	0.85	0.509609	0.8	0.881299
_____ASV6245	NA	NA	NA	NA	NA	NA	NA	NA	NA	NA	NA	NA	NA	NA	NA	NA	NA	NA	NA	NA	NA	NA	NA	NA	NA	NA	NA	NA	NA	NA	NA	NA	NA	NA	NA	NA	NA	NA	NA	NA	NA	NA	NA	NA	NA	NA	NA	NA	NA	NA	NA	NA	NA	NA	NA	NA	NA	NA	NA	NA	NA	NA	NA	NA	NA	NA	NA	NA	NA	NA	NA	NA	NA	NA	NA	NA	NA	NA	NA	NA	NA	NA	0	NA	NA	NA	NA	NA	NA
_____ASV6258	NA	NA	NA	NA	NA	NA	NA	NA	NA	NA	NA	NA	NA	NA	NA	NA	NA	NA	NA	NA	NA	NA	NA	NA	NA	NA	NA	NA	NA	NA	NA	NA	NA	NA	NA	NA	NA	NA	NA	NA	NA	NA	NA	NA	NA	NA	NA	NA	NA	NA	NA	NA	NA	NA	NA	NA	NA	NA	NA	NA	NA	NA	NA	NA	NA	NA	NA	NA	NA	NA	NA	NA	NA	NA	NA	NA	NA	NA	NA	NA	NA	NA	0	NA	NA	NA	NA	NA	NA
_____ASV6279	0.201876	-0.196269	0.237612	0	-0.196269	0.384359	-0.196269	0	0.342211	0	-0.0507419	-0.0446556	0.0935369	0.145527	0.151613	0.289805	-0.196269	-0.196269	0.964987	-0.196269	-0.196269	-0.196269	0	0	0.654546	0	0	0	0.0947848	0.12074	0.383342	-0.196269	-0.196269	-0.196269	0.291053	0.317009	0.579611	0	0	0	-0.196269	-0.196269	-0.196269	0.240311	0.239619	0.673148	-0.196269	-0.196269	-0.196269	0	0	0	0.43658	0.435887	0.869416	0	0	0	3.01479	0.0388	2.82901	0.0519	0.2677	0.5376	2.86908	0.0186	0.2677	0.5353	0.2677	0.6474	0.154985	0.887	2.81707	0.041	2.88908	0.103	0.774092	0.675	0.66743	0.679	3.09115	0.008	0.000576136	0.231273	0.0858717	0.829297	0.325035	0.8	0.890572
_____ASV6289	-0.0157715	0.0153334	0.137228	0.19431	0.544222	-0.260773	-0.260773	0.344131	0	0	0.156311	-0.0152405	-0.141706	0.23543	0.245532	0.119067	0.518777	0.567546	-0.260773	-0.260773	-0.260773	-0.260773	0.402558	0.564642	0	0	0	0	0.21568	-0.260773	-0.0226382	0.0969424	0.209831	-0.260773	0.321224	0	0.238135	0.357715	0.470604	0	0.990479	0.545977	0.0964292	-0.260773	-0.260773	-0.260773	-0.260773	-0.260773	-0.260773	0.630274	0.80675	0.357202	0	0	0	0	0	0	0.017903	0.9718	5.24652	0.0048	1.11126	0.286	0.00481406	0.9999	0.0445929	0.8103	1.11126	0.3463	0.52962	0.598	5.71711	0.005	0.0169289	0.963	1.81344	0.071	0.535532	0.79	2.18941	0.045	0.000467509	0.83	0.0147852	0.795226	0.9	0.8	0.9
_____ASV630	-0.0360933	0.0350907	0.167792	0.169983	0.522138	-0.250191	-0.250191	0.346424	0	0	-0.133314	0.318959	-0.172355	0.0856175	0.341845	0.0778358	0.431029	0.605654	-0.250191	-0.250191	-0.250191	-0.250191	0.52226	0.481056	0	0	0	0	-0.0942249	0.260884	-0.250191	-0.172403	0.372195	-0.0945196	0.155966	0.511075	0	0.0777881	0.479323	0.155672	0.10044	1.61987	-0.0166838	-0.250191	-0.250191	-0.250191	-0.250191	-0.250191	-0.250191	0.246064	1.00119	0.233507	0	0	0	0	0	0	0.0884214	0.7622	4.54363	0.0047	0.017985	0.902	0.0582048	0.9419	0.161315	0.6987	0.017985	0.9759	1.77839	0.152	5.1931	0.002	0.0887538	0.767	3.42531	0.003	0.732238	0.641	2.02891	0.088	0.00068381	0.776011	0.0145325	0.85	0.9	0.8	0.894867
_____ASV6320	0.16753	-0.162877	0.19714	0.131579	-0.377644	-0.287425	0.649335	0.0978544	0.130065	0.270649	-0.00598151	-0.0833815	0.0858888	0.190845	0.182201	0.243613	-0.270894	-0.475499	-0.0993516	-0.475499	0.836301	0.462368	0.204605	0	0.253598	0	0.433608	0.334591	-0.100093	0.139222	0.461102	0.0881297	-0.287435	-0.289325	0.253099	0.317441	0.433498	0.294346	0.188064	0.186174	-0.475499	-0.153977	-0.475499	-0.475499	-0.193468	-0.193309	0.933053	0.0884763	0.926474	0	0.321522	0	0	0.282031	0.28219	0.412382	0.369208	0.590138	2.43289	0.1038	9.58163	0.0005	0.127187	0.6305	0.0708199	0.9306	3.31925	0.0769	0.136513	0.8208	0.164875	0.867	9.57547	0.001	1.96404	0.177	3.10061	0.009	0.994393	0.461	6.92844	0.001	0.00108029	0.38115	0.00241276	0.829297	0.9	0.8	0.777991
_____ASV6330	-0.0966079	0.0939244	0.0996266	0.213706	0.106271	-0.0509457	-0.0508973	0.302506	0.145289	0.145337	-0.196235	0.106271	0.0943915	0	0.302506	0.200987	-0.196235	0.383568	0.0943431	-0.196235	-0.196235	0.09444	0	0.579802	0.290578	0	0	0.290675	-0.196235	-0.196235	0.0943431	-0.196235	0.383568	0.09444	0	0	0.290578	0	0.579802	0.290675	-0.196235	0.797712	-0.196235	-0.196235	-0.196235	0.239632	-0.196235	-0.196235	0.239777	0	0.993947	0	0	0	0.435866	0	0	0.436012	0.597344	0.6992	0.168929	0.8467	0.939778	0.5232	1.07485	0.4461	2.61204e-08	0.9706	0.234945	0.8549	0.692753	0.623	0.187649	0.816	0.640938	0.504	0.89158	0.512	0.648725	0.746	0.648725	0.727	0.000288638	0.755246	0.535752	0.829297	0.860177	0.8	0.9
_____ASV651	0.0770141	-0.0748748	0.235838	0.0519724	-0.155688	-0.155605	0.304806	0.0752907	0.0547124	0.33544	0.340005	-0.09254	-0.25132	0.335646	0.0709675	0.03752	-0.193319	-0.121193	-0.155371	-0.155839	0.557205	0.0524076	0.134343	0.080397	0.092614	0.062775	0.667712	0.114522	0.800756	-0.250358	-0.346637	-0.120747	0.0521262	-0.156004	0.652723	0.0514632	0.0172684	0.0804342	0.114547	0.0627447	-0.103353	-0.0966658	-0.259667	-0.0510293	-0.155588	-0.260198	1.1744	-0.0258819	-0.234096	0.179542	0.117731	0.0788581	0.124726	0.0788405	0.0678924	0.955673	0.166407	0.0546337	0.473305	0.7547	1.93362	0.0572	4.85077	0.0015	0.677739	0.7187	4.28957	0.0049	2.31913	0.0727	2.14814	0.021	1.45936	0.173	0.792993	0.578	1.22512	0.242	2.25991	0.001	1.09208	0.387	0.00893996	0.774834	0.0927443	0.0753148	0.9	0.8	0.245104
_____ASV673	0.147011	-0.142927	0.227196	0.0749733	0.872744	-0.401191	-0.435189	0.294611	0.0156853	0.00582781	0.169045	-0.162962	-0.0128733	0.301802	0.0948756	0.158491	1.36991	0.417008	-0.399521	-0.402861	-0.42745	-0.442928	0.582802	0.100934	0.020126	0.0249657	0.0106665	0.00416711	0.480595	-0.222433	0.152083	-0.142504	-0.108447	-0.17783	0.589309	0.121161	0.290406	0.12636	0.147333	0.125548	1.34986	0.453911	0.762109	-0.398265	-0.42123	-0.384078	-0.444457	-0.444459	-0.416651	0.773056	0.130186	0.343128	0.0355345	0.0136245	0.0296039	0.00465173	0.00464983	0.0147609	2.42795	0.1215	21.3131	0.0001	0.646329	0.4732	2.81266	0.0371	0.419685	0.5695	0.804435	0.4788	0.668892	0.604	6.09351	0.001	1.46486	0.239	2.18785	0.022	0.86592	0.544	4.54451	0.001	0.0618111	0.385818	0.000679899	0.829297	0.407086	0.8	0.890572
_____ASV676	0.0588518	-0.057217	0.152208	0.182991	-0.297541	-0.312053	0.597197	0.109358	0.0596467	0.298098	0.145242	-0.227406	0.0726888	0.265227	0.103306	0.208283	-0.352063	-0.247562	-0.186337	-0.43777	0.680713	0.513681	0.146807	0.165555	0.103021	0.0372935	0.354388	0.49472	0.194387	-0.203815	0.164094	0.0960971	-0.249031	-0.0187169	0.253912	0.16151	0.337965	0.478812	0.138143	0.256271	-0.208578	-0.396471	-0.29994	-0.312069	-0.32384	-0.300251	0.956372	0.0169597	0.818258	0.217012	0.154941	0.201508	0.101858	0.0895872	0.128951	0.702983	0.23868	0.501268	0.25334	0.6325	6.83447	0.0007	0.0669354	0.81	0.213787	0.8249	0.0227102	0.8862	0.0249451	0.978	0.821948	0.465	6.02418	0.002	0.0277972	0.87	2.15863	0.042	0.335784	0.931	2.10766	0.054	0.0154417	0.751608	0.00314642	0.85	0.9	0.8	0.9
_____ASV680	0.14662	-0.142547	0.204786	0.121534	0.205977	0.0415494	-0.238944	0.296105	0.188342	0.0814998	0.113225	-0.226041	0.103398	0.27271	0.147174	0.171564	0.387536	0.0395483	0.267365	-0.184266	-0.194964	-0.282925	0.530351	0.31055	0.337704	0.15819	0.113417	0.120671	0.464391	-0.110571	0.0646073	-0.237942	-0.331889	0.142189	0.511081	0.297739	0.1664	0.16547	0.0838304	0.308425	0.27978	-0.351916	0.620331	0.229748	0.114348	-0.219447	-0.169853	-0.456289	-0.0906906	0.717086	0.122564	0.45005	0.408406	0.396061	0.102223	0.186352	0.0384558	0.136738	1.4419	0.2436	1.18949	0.3242	0.00112599	0.9745	0.204298	0.8338	1.77312	0.1949	0.62912	0.5491	0.626001	0.574	1.53869	0.214	1.30061	0.284	0.701076	0.732	0.914687	0.483	0.973293	0.445	0.0236128	0.530752	0.299548	0.85	0.9	0.8	0.872904
_____ASV689	0.194328	-0.18893	0.23794	0.00405881	-0.198602	-0.0879311	0.278258	0.000779977	0.0698918	0.341438	-0.183683	-0.124769	0.303253	0.00641137	0.0409197	0.34514	-0.199382	-0.197887	0.0160617	-0.191924	0.733494	-0.176978	0	0.00149496	0.135668	0.00745841	0.67064	0.0088484	-0.17844	-0.0564187	0.796946	-0.188925	-0.187423	-0.19044	0.0105475	0.08203	0.673642	0.00745978	0.00806271	0.00601517	-0.199382	-0.199382	-0.19714	-0.188195	-0.173597	0.0979984	-0.163471	-0.0106544	1.0089	0	0	0.00224243	0.0111876	0.018552	0.200645	0.0135479	0.109035	1.01045	3.06147	0.0001	1.68916	0.0548	3.34165	0.0045	1.58618	0.0746	3.36248	0.004	1.75005	0.1993	1.72227	0.064	1.42868	0.155	2.66886	0.006	1.26681	0.172	2.01781	0.002	1.51614	0.057	0.0567454	0.00470408	0.090056	0.155748	0.52507	0.8	0.225349
_____ASV7	-0.616368	0.599246	0.042454	0.18177	0.114906	-0.205764	0.0956457	0.230895	0.154242	0.226633	-0.0685221	0.0879418	-0.0157554	0.155154	0.263145	0.196791	-0.524509	0.701035	-0.741427	0.3299	-0.575513	0.766804	0.0733971	0.366842	0.0744589	0.204386	0.0627558	0.359095	-0.542249	-0.707731	-0.606736	0.405205	0.817309	0.575226	0.0685554	0.0591959	0.0861683	0.234872	0.401748	0.301697	-0.0983076	0.224227	0.232463	-0.0539289	-0.336186	-0.227176	-0.0533298	0.39282	-0.0525535	0.310791	0.516824	0.418131	0.320351	0.220468	0.278365	0.194636	0.579178	0.337687	37.7168	0.0001	1.01444	0.3812	0.0480543	0.8335	0.159407	0.8609	0.237284	0.632	0.377023	0.6861	0.681008	0.523	0.145099	0.867	15.9306	0.001	0.724353	0.675	3.22114	0.009	3.45686	0.007	1.7354	0.00470408	0.334634	0.85	0.9	0.8	0.890572
_____ASV74	-0.255556	0.248457	0.112498	0.200063	0.51986	0.103578	-0.601777	0.244134	0.191272	0.0901113	0.0625979	0.0312521	-0.0925479	0.239686	0.227285	0.146374	0.164418	0.845681	-0.164308	0.371464	-0.73178	-0.471774	0.192273	0.42129	0.176285	0.329951	0.127033	0.121435	-0.210377	-0.19651	-0.354859	0.335573	0.240035	0.169763	0.200426	0.257022	0.132288	0.431883	0.366999	0.244104	0.270157	0.900434	0.43656	0.487337	-0.0140919	-0.162511	-0.5697	-0.683938	-0.551692	0.45452	0.556612	0.267555	0.488596	0.20028	0.220577	0.178689	0.162778	0.14193	5.51767	0.021	9.12333	0.0004	0.353526	0.557	0.3304	0.7326	0.00167043	0.9692	0.925559	0.411	0.541011	0.604	2.00248	0.147	1.11904	0.294	0.759287	0.667	0.682919	0.645	1.9185	0.114	0.348863	0.170003	0.0020185	0.829297	0.9	0.8	0.9
_____ASV77	-0.0456584	0.0443901	0.152295	0.183129	-0.453673	1.2121	-0.777327	0.0602061	0.155338	0.0251928	-0.130752	0.00905149	0.122077	0.165662	0.200493	0.247235	-0.330063	-0.566983	0.95369	1.47051	-0.784303	-0.770352	0.112019	0.0315855	0.223368	0.197161	0.04019	0.032094	-0.277916	0.0870625	0.0649384	0.0164126	-0.0624586	0.179216	0.169469	0.310993	0.303801	0.286545	0.269297	0.403394	-0.459898	-0.36219	-0.527496	0.837976	1.15629	1.64203	-0.770333	-0.813352	-0.748297	0.0637106	0.175581	0.0611691	0.238016	0.19352	0.311293	0.0427947	0.0277502	0.0578089	0.783321	0.3768	148.443	0.0001	4.17552	0.0453	4.73084	0.0127	0.529403	0.4682	5.00562	0.0104	0.619533	0.542	18.4926	0.001	0.304607	0.576	3.8379	0.002	0.427858	0.823	8.289	0.001	0.414905	0.616549	0.000679899	0.553048	0.275502	0.67714	0.890572
_____ASV770	-0.128631	0.125058	0.0963483	0.2142	-0.338425	-0.152298	0.476622	0.0175752	0.117599	0.311515	-0.151469	0.158833	-0.000746041	0.0953593	0.291544	0.194305	-0.356001	-0.322315	-0.151307	-0.153289	0.102467	0.850778	0	0.0336858	0.170866	0.169225	0.212797	0.578856	-0.185453	-0.151398	-0.0509391	-0.117485	0.443212	0.049447	0.106405	0.185125	0.207173	0.162773	0.530937	0.338385	-0.356001	-0.298253	-0.356001	-0.30479	0.203896	-0.356001	0.206384	0.51372	0.709763	0	0.0577471	0	0.0512105	0.32607	0	0.243688	0.78409	0.513786	1.18311	0.3142	4.52212	0.0057	0.282391	0.6156	1.10645	0.3654	0.00326599	0.9581	0.389205	0.6932	0.558306	0.632	4.78935	0.007	1.14449	0.312	1.68332	0.092	0.632591	0.727	2.96894	0.013	0.00445817	0.593699	0.016609	0.829297	0.82851	0.8	0.9
_____ASV792	-0.111348	0.108255	0.126881	0.199178	-0.40429	-0.0763676	0.463812	0.0399294	0.247865	0.217936	0.0362326	-0.0722971	0.0330521	0.188703	0.151522	0.264263	-0.462087	-0.351309	-0.406673	0.253938	0.505489	0.422135	0	0.0746869	0.055414	0.483747	0.298817	0.330169	-0.130087	0.0513407	-0.24174	0.202552	-0.185632	0.307844	0.191848	0.301676	0.16942	0.327221	0.0986277	0.499604	-0.378894	-0.367259	-0.462087	-0.378962	-0.213302	0.363161	0.866553	0.3268	0.198083	0.0831935	0.0948277	0	0.0831253	0.121398	0.735248	0.435239	0.386652	0.305451	0.980206	0.3441	5.24201	0.0049	0.000139022	0.9855	1.02121	0.375	0.161716	0.7186	2.30095	0.1134	0.0866501	0.932	4.95904	0.002	0.854044	0.369	1.73488	0.071	0.577302	0.756	2.82193	0.007	0.00356204	0.596039	0.0149792	0.85	0.831435	0.8	0.89781
_____ASV829	0.10894	-0.105914	0.187728	0.147043	0.0985139	-0.407684	0.313275	0.23713	0.103995	0.229247	-0.0908106	0.192123	-0.0933075	0.190885	0.28131	0.124735	0.468776	-0.240893	-0.513852	-0.301516	0.401883	0.224666	0.439943	0.179893	0.133608	0.15914	0.291057	0.365556	-0.0250437	0.404377	-0.0278927	-0.156577	-0.00244244	-0.158722	0.232631	0.513953	0.181278	0.3122	0.275742	0.17727	-0.251716	0.431843	0.157081	-0.538239	-0.323939	-0.360874	0.517524	0.498431	-0.0761304	0.200524	0.700576	0.26051	0.17757	0.21657	0.156272	0.449731	0.49133	0.204582	0.853547	0.3673	3.43265	0.0343	7.79528e-05	0.9925	1.3068	0.2876	1.54958e-06	0.9978	1.14814	0.3291	1.13605	0.351	3.34109	0.027	0.898465	0.371	1.77193	0.069	0.95051	0.439	1.19914	0.318	0.0160258	0.610592	0.0627388	0.85	0.785215	0.8	0.9
_____ASV831	0.162424	-0.157912	0.204306	0.121195	-0.437611	0.323766	0.0956112	0.0983695	0.240345	0.21735	-0.206873	0.235774	-0.0190772	0.129261	0.274662	0.191723	-0.301403	-0.562469	0.501463	0.146069	0.24856	-0.0573376	0.169358	0.101136	0.461909	0.149884	0.331645	0.288639	-0.105437	0.693009	-0.056084	-0.308309	-0.183358	0.0179296	0.23796	0.533664	0.219143	0.106659	0.135873	0.324717	-0.459995	-0.212441	-0.612251	-0.156532	0.677666	0.450165	-0.00409212	0.186071	0.104855	0.12525	0.279324	0.049643	0.0953009	0.645035	0.301869	0.3529	0.392049	0.429908	1.85259	0.181	3.56211	0.0251	0.430533	0.5256	0.0132993	0.9877	0.233978	0.6489	0.604956	0.5661	1.2708	0.319	1.3455	0.253	1.11469	0.307	0.860243	0.562	1.50611	0.189	1.22275	0.285	0.0115835	0.460746	0.0502671	0.829297	0.9	0.8	0.890572
_____ASV85	0.0644412	-0.0626512	0.219178	0.0997883	0.0240342	-0.105721	0.0826882	0.16198	0.0989971	0.303567	-0.0332247	0.268014	-0.223622	0.13694	0.320458	0.0933193	-0.167431	0.199544	-0.0965396	-0.114902	0.437971	-0.272595	0.221739	0.231836	0.136127	0.149792	0.595026	0.091435	-0.0880133	0.526585	-0.206736	0.0215639	0.030991	-0.240508	0.203312	0.637223	0.16362	0.191149	0.21119	0.0979488	0.159125	0.226275	-0.288017	-0.0671228	-0.0229311	-0.227109	-0.191677	0.595482	-0.155741	0.347172	0.335915	0.101419	0.202548	0.187177	0.131326	0.119395	0.883523	0.238865	0.262194	0.7055	0.20526	0.8964	0.397902	0.5832	1.60733	0.2006	0.0563876	0.8394	0.215992	0.8201	1.32708	0.277	0.227752	0.898	0.379425	0.638	0.598246	0.867	0.809387	0.596	0.756994	0.652	0.264855	0.758215	0.548469	0.829297	0.698214	0.8	0.9
_____ASV864	-0.235084	0.228553	0.0344314	0.226734	-0.185634	-0.10167	0.279569	0.0789613	0.092696	0.327445	0.120078	0.0952316	-0.211341	0.31859	0.145663	0.0539989	-0.287434	-0.0923167	-0.231247	0.0279059	-0.190932	0.750071	0.0438117	0.143686	0.062392	0.170256	0.0691981	0.635089	-0.170983	-0.265745	-0.271078	0.411139	0.426127	-0.151605	0.0682973	0.0469024	0.0601686	0.635913	0.242257	0.0890203	-0.301142	0.112789	-0.331246	-0.120708	0.0273677	-0.211671	0.782083	0.147733	-0.0911071	0.0301043	0.229095	0	0.115332	0.230085	0.119575	0.943425	0.313566	0.101612	4.06823	0.0085	1.60214	0.1685	1.40564	0.2906	1.08321	0.3843	0.684799	0.4953	0.943003	0.475	0.808859	0.552	1.47816	0.223	3.97701	0.009	0.871298	0.612	1.2464	0.232	1.87104	0.048	0.00704687	0.0976524	0.196158	0.795289	0.831435	0.8	0.890572
_____ASV889	NA	NA	NA	NA	NA	NA	NA	NA	NA	NA	NA	NA	NA	NA	NA	NA	NA	NA	NA	NA	NA	NA	NA	NA	NA	NA	NA	NA	NA	NA	NA	NA	NA	NA	NA	NA	NA	NA	NA	NA	NA	NA	NA	NA	NA	NA	NA	NA	NA	NA	NA	NA	NA	NA	NA	NA	NA	NA	NA	NA	NA	NA	NA	NA	NA	NA	NA	NA	NA	NA	NA	NA	NA	NA	NA	NA	NA	NA	NA	NA	NA	NA	0	NA	NA	NA	NA	NA	NA
_____ASV914	0.128033	-0.124477	0.240562	0.00154996	-0.125681	-0.126455	0.246899	0.000773949	0	0.350439	0.226891	-0.124136	-0.107927	0.351032	0.00169705	0.0141026	-0.124837	-0.126455	-0.126455	-0.126455	0.614318	-0.12052	0.00161826	0	0	0	0.69928	0.00456042	0.575788	-0.121607	-0.0908853	-0.122006	-0.126455	-0.124969	0.702243	0.00346722	0.027869	0.00444884	0	0.00148557	-0.126455	-0.126455	-0.12423	-0.126455	-0.126455	-0.126455	0.933583	-0.119789	-0.0730974	0	0	0.0022251	0	0	0	1.05243	0.00467787	0.0411723	1.18131	0.059	1.13745	0.0892	1.40442	0.6393	1.11679	0.1498	1.37967	0.6682	1.41377	0.6577	0.932956	0.558	1.10847	0.365	1.1337	0.279	0.982822	0.493	0.956648	0.562	1.10027	0.374	0.0363937	0.287647	0.128188	0.829297	0.622041	0.8	0.890572
_____ASV918	-0.0803361	0.0781046	0.160046	0.176097	0.790889	-0.393568	-0.364368	0.300544	0.0422611	0.0604703	0.129776	-0.118494	-0.0162194	0.229547	0.197506	0.192439	0.434527	1.11755	-0.335804	-0.451332	-0.296827	-0.431909	0.461766	0.385069	0.0828376	0	0.11868	0.0194228	0.168643	-0.325146	-0.104906	0.0909088	0.0709375	0.0724675	0.3454	0.0900699	0.306878	0.317446	0.368717	0.243435	1.00223	0.510523	0.824871	-0.393325	-0.336046	-0.451332	-0.219575	-0.451332	-0.422198	0.565791	0.59681	0.461017	0.0580064	0.115286	0	0.175049	0	0.0291342	0.581037	0.4597	13.8081	0.0001	0.333594	0.5659	1.655	0.2031	0.254641	0.6202	0.0311252	0.9717	0.360023	0.739	14.0767	0.001	0.441947	0.525	4.33132	0.001	0.369865	0.87	5.37202	0.001	0.00496752	0.672081	0.000679899	0.829297	0.702678	0.8	0.890572
_____ASV93	0.172154	-0.167372	0.18333	0.14896	0.152755	-0.170052	0.0236619	0.238304	0.19068	0.190111	-0.000778562	0.138748	-0.132188	0.206537	0.218728	0.196817	0.203768	0.105992	0.15448	-0.494584	0.160848	-0.113524	0.251818	0.405502	0.352054	0.0946301	0.355092	0.147067	-0.00177123	0.45751	0.0845025	0.000214106	-0.15345	-0.348879	0.199657	0.368592	0.373745	0.372187	0.232269	0.117336	0.45945	0.441147	-0.406283	-0.299962	0.0784111	-0.288605	-0.161824	-0.0655138	0.298323	0.535253	0.385967	0.215466	0.215185	0.528968	0.138001	0.202315	0.151133	0.525033	1.99678	0.1629	0.63307	0.5497	0.20226	0.6501	0.456505	0.6491	0.555017	0.4658	1.77554	0.1816	0.25762	0.789	0.906114	0.416	0.920074	0.333	0.80198	0.61	0.516519	0.8	0.83298	0.545	0.106112	0.439509	0.417476	0.829297	0.889649	0.8	0.890572
_____ASV940	0.263956	-0.256624	0.233557	0.0148419	-0.276899	-0.131186	0.396547	0.0150541	0.13437	0.31268	-0.214361	0.230802	-0.00682434	0.0471253	0.320761	0.161423	-0.288514	-0.266252	0.0266646	-0.289037	1.00768	-0.214583	0.00627542	0.0285371	0.266347	0.00575203	0.583056	0.0314744	-0.156916	0.71677	0.269749	-0.271807	-0.214668	-0.283398	0.0919069	0.652867	0.308107	0.0154946	0.0385577	0.0113914	-0.294789	-0.236007	-0.294789	-0.268997	-0.251923	0.127362	-0.0792977	1.12199	0.146954	0	0.0482667	0	0.0257916	0.0256514	0.402872	0.131411	0.867914	0.277036	5.37909	0.0014	3.24878	0.0147	0.578088	0.5085	2.73809	0.0282	0.644462	0.4892	0.176887	0.8364	1.17023	0.319	2.95805	0.016	5.09039	0.007	1.68463	0.079	1.97326	0.052	2.83362	0.005	0.0218914	0.0272259	0.0337244	0.829297	0.367361	0.8	0.890572
_____ASV955	-0.127643	0.124097	0.115095	0.20531	0.209968	-0.235778	0.0345587	0.310866	0.0779823	0.166852	0.214403	-0.134019	-0.0859681	0.319045	0.0874977	0.122211	-0.219291	0.603456	-0.415648	-0.0559082	0.244374	-0.175257	0.101399	0.576582	0	0.139815	0.300052	0.135592	-0.115193	-0.219136	-0.0562238	0.543998	-0.0559947	-0.115712	0.242387	0.140416	0.207518	0.589206	0.108442	0.138683	0.753737	-0.00516643	-0.145558	-0.235668	-0.325386	-0.146282	0.125139	-0.0553972	0.0339348	0.879741	0.145132	0.131792	0.117826	0.0902628	0.188738	0.379342	0.192461	0.30191	1.20519	0.3088	1.24579	0.3029	1.16021	0.3214	2.48887	0.0548	1.66047	0.2225	1.18815	0.3491	0.843062	0.503	1.19505	0.345	1.12668	0.336	0.780505	0.659	0.909346	0.485	1.58911	0.156	0.00295048	0.588993	0.28563	0.805422	0.47118	0.8	0.873021
_____ASV958	0.0091438	-0.0088898	0.191098	0.145125	0.409118	-0.314721	-0.0773499	0.303878	0.0806008	0.155331	-0.216173	0.186841	0.0371176	0.0787428	0.299573	0.186547	0.608647	0.226216	-0.298221	-0.331221	-0.233036	0.078336	0.548057	0.31195	0.131767	0.0987673	0.132966	0.280732	-0.199845	0.108314	0.127226	-0.232501	0.258823	-0.0529911	0.113502	0.538303	0.262304	0.114009	0.318682	0.274311	-0.0350141	1.31498	0.0606239	-0.429989	-0.281838	-0.232337	-0.183517	-0.3316	0.283066	0.166864	0.856666	0.328669	0	0.148151	0.197651	0.147998	0.098389	0.420528	0.00558904	0.9393	3.08933	0.0415	0.745555	0.4107	0.683749	0.5355	0.0632595	0.8115	0.142248	0.8744	0.978149	0.409	3.90965	0.015	0.00568937	0.935	3.01753	0.006	0.43943	0.874	1.79581	0.111	0.0055789	0.826522	0.0721049	0.829297	0.879749	0.8	0.9
_____ASV962	0.042889	-0.0416977	0.192471	0.143066	-0.441913	0.326146	0.0973548	0.0646238	0.202965	0.261944	-0.371657	-0.121766	0.48835	0.0644117	0.147529	0.292778	-0.490157	-0.39769	0.138033	0.514258	0.43637	-0.24166	0.0650673	0.110041	0.202089	0.353548	0.50102	0.122538	-0.502157	-0.190729	0.802084	-0.241158	-0.058551	0.174616	0.0466087	0.187977	0.467327	0.109914	0.230709	0.349531	-0.515165	-0.319499	-0.475774	-0.241626	0.248334	0.971729	-0.35818	-0.318851	0.969095	0.0574018	0.167607	0.1028	0.128842	0.304609	0.436144	0.124969	0.229787	0.667061	0.184738	0.6753	5.26491	0.0051	12.9129	0.0003	2.59289	0.0787	3.44543	0.0663	2.95816	0.0611	5.25347	0.007	3.357	0.035	0.273529	0.608	2.58627	0.012	2.78136	0.015	2.09508	0.075	0.0103265	0.751988	0.0154158	0.0201787	0.536211	0.8	0.777991
_____ASV980	-0.274691	0.267061	0.033786	0.224374	0.637704	-0.32319	-0.287943	0.331079	0	0.0352474	-0.18122	0.193456	-0.00417562	0.0837275	0.328471	0.133832	-0.168875	1.37707	-0.32319	-0.32319	-0.32319	-0.252695	0.103518	0.554385	0	0	0	0.0704947	-0.252221	-0.32319	-0.252704	-0.110218	0.667048	0.244353	0.0709694	0	0.0704858	0.152848	0.609063	0.242285	0.102722	1.37436	0.528111	-0.32319	-0.32319	-0.32319	-0.32319	-0.32319	-0.217448	0.227651	0.982726	0.32227	0	0	0	0	0	0.105742	7.5205	0.0011	9.75512	0.0001	0.543096	0.4957	6.40742	0.0002	0.546067	0.4952	0.283303	0.7676	0.820454	0.468	8.38649	0.001	5.54683	0.009	3.0954	0.001	1.88884	0.078	7.92772	0.001	0.00194319	0.0243893	0.000679899	0.829297	0.050328	0.8	0.890572
_____ASV985	0.0298106	-0.0289825	0.168101	0.169761	-0.50032	0.328701	0.150772	0.0725417	0.152845	0.287246	-0.0122966	0.0993558	-0.0829194	0.223063	0.187961	0.209648	-0.404369	-0.588274	0.283557	0.373846	0.174063	0.127481	0.127631	0.0716028	0.230562	0.210152	0.405663	0.424714	-0.214188	0.104456	0.205384	0.189595	0.0946804	-0.371223	0.148616	0.310559	0.378963	0.422585	0.234634	0.158352	-0.556344	-0.584382	-0.37074	0.00178904	0.889156	0.0951583	0.517665	-0.0921735	0.0268239	0.0706609	0.110056	0.172456	0.156714	0.315577	0.195443	0.615204	0.240342	0.589254	0.0662701	0.8044	4.79128	0.0091	0.0646581	0.8008	0.119141	0.8909	3.1151	0.0827	0.581491	0.5726	0.157833	0.863	2.28355	0.087	0.000151414	0.98	1.11274	0.366	0.658969	0.68	1.01962	0.413	0.0101841	0.790774	0.0235479	0.85	0.9	0.8	0.777991

### Sheet: Fungi rhizosphere
	control.I_RS_mean	rainout.I_RS_mean	control.I_RS_se	rainout.I_RS_se	d.C_RS_mean	k.C_RS_mean	m.C_RS_mean	d.C_RS_se	k.C_RS_se	m.C_RS_se	2022-04-28. D_RS_mean	2022-06-01. D_RS_mean	2022-07-05. D_RS_mean	2022-04-28.D_RS_se	2022-06-01.D_RS_se	2022-07-05.D_RS_se	d.control.IxC_RS_ mean	d.rainout.IxC_RS_ mean	k.control.IxC_RS_ mean	k.rainout.IxC_RS_ mean	m.control.IxC_RS_ mean	m.rainout.IxC_RS_ mean	d.control.IxC_RS_se	d.rainout.IxC_RS_se	k.control.IxC_RS_se	k.rainout.IxC_RS_se	m.control.IxC_RS_se	m.rainout.IxC_RS_se	control.2022-04-28. IxD_RS_mean	control.2022-06-01. IxD_RS_mean	control.2022-07-05. IxD_RS_mean	rainout.2022-04-28. IxD_RS_mean	rainout.2022-06-01. IxD_RS_mean	rainout.2022-07-05. IxD_RS_mean	control.2022-04-28. IxD_RS_se	control.2022-06-01. IxD_RS_se	control.2022-07-05. IxD_RS_se	rainout.2022-04-28. IxD_RS_se	rainout.2022-06-01. IxD_RS_se	rainout.2022-07-05. IxD_RS_se	d.2022-04-28. CxD_RS_mean	d.2022-06-01. CxD_RS_mean	d.2022-07-05. CxD_RS_mean	k.2022-04-28. CxD_RS_mean	k.2022-06-01. CxD_RS_mean	k.2022-07-05. CxD_RS_mean	m.2022-04-28. CxD_RS_mean	m.2022-06-01. CxD_RS_mean	m.2022-07-05. CxD_RS_mean	d.2022-04-28. CxD_RS_se	d.2022-06-01. CxD_RS_se	d.2022-07-05. CxD_RS_se	k.2022-04-28. CxD_RS_se	k.2022-06-01. CxD_RS_se	k.2022-07-05. CxD_RS_se	m.2022-04-28. CxD_RS_se	m.2022-06-01. CxD_RS_se	m.2022-07-05. CxD_RS_se	permanova.I.F.RS	permanova.I.P.RS	permanova.C.F.RS	permanova.C.P.RS	permanova.D.F.RS	permanova.D.P.RS	permanova.IxC.F.RS	permanova.IxC.P.RS	permanova.IxD.F.RS	permanova.IxD.P.RS	permanova.CxF.F.RS	permanova.CxF.P.RS	permdisp.D.F.RS	permdisp.D.P.RS	permdisp.C.F.RS	permdisp.C.P.RS	permdisp.I.F.RS	permdisp.I.P.RS	permdisp.CxD.F.RS	permdisp.CxD.P.RS	permdisp.IxD.F.RS	permdisp.IxD.P.RS	permdisp.IxC.F.RS	permdisp.IxC.P.RS	meanabund	permanova.I.q.RS	permanova.C.q.RS	permanova.D.q.RS	permanova.IxC.q.RS	permanova.IxD.q.RS	permanova.CxD.q.RS
p:Aphelidiomycota	0.435996	-0.435996	0.181976	0.111227	0.582719	-0.151444	-0.431274	0.201582	0.223166	0.119739	0.0389541	0.330698	-0.369652	0.180574	0.244303	0.159907	1.00455	0.160892	0.552997	-0.855886	-0.249554	-0.612994	0.326633	0.175748	0.335772	0.0727963	0.152682	0.175045	0.467857	1.00383	-0.163694	-0.389948	-0.342429	-0.57561	0.277456	0.349328	0.234499	0.161021	0.212546	0.210304	0.29724	1.09667	0.354249	-0.0341402	0.265094	-0.685287	-0.146237	-0.369668	-0.777918	0.255348	0.42927	0.306981	0.449458	0.447302	0.146148	0.197494	0.222394	0.153454	22.5281	0.0001	10.8338	0.0001	3.29775	0.0741	2.70443	0.0683	0.981748	0.3254	1.07117	0.3561	1.84376	0.172	1.48421	0.256	4.99205	0.028	1.56869	0.151	0.911339	0.49	3.94328	0.004	0.0980112	0.0015399	0.000609357	0.417642	0.403669	0.834237	0.8
_____ASV1711	0.000668538	-0.000668538	0.186067	0.147405	0.787677	-0.393839	-0.393839	0.296917	0	0	-0.196031	-0.000364291	0.196395	0.127532	0.149505	0.294379	0.789683	0.785672	-0.393839	-0.393839	-0.393839	-0.393839	0.495562	0.350837	0	0	0	0	-0.314686	0.000461162	0.31623	-0.0773756	-0.00118974	0.0765598	0.0791528	0.216594	0.509119	0.24329	0.215774	0.317143	0.199585	0.786585	1.37686	-0.393839	-0.393839	-0.393839	-0.393839	-0.393839	-0.393839	0.356065	0.296008	0.745388	0	0	0	0	0	0	4.70092e-05	0.9237	16.3143	0.0001	2.69957	0.1044	4.70092e-05	0.9975	0.99706	0.3278	2.69957	0.0738	0.921959	0.452	32.2727	0.001	3.17267e-05	0.929	11.9557	0.001	0.487856	0.807	9.95875	0.001	0.00212701	0.75	0.000609357	0.498727	0.8	0.834237	0.732377
_____ASV2765	-0.0398637	0.0398637	0.161148	0.17404	0.902978	-0.421367	-0.481611	0.267841	0.0602447	0	0.0613245	-0.0011	-0.0602245	0.243624	0.206402	0.162319	0.723142	1.08281	-0.361122	-0.481611	-0.481611	-0.481611	0.391556	0.375235	0.120489	0	0	0	0.00188183	-0.121568	9.47305e-05	0.120767	0.119368	-0.120544	0.371689	0.258125	0.205402	0.330769	0.329977	0.259477	1.1472	0.959923	0.601815	-0.481611	-0.481611	-0.300877	-0.481611	-0.481611	-0.481611	0.576526	0.471194	0.361651	0	0	0.180734	0	0	0	0.1753	0.6127	22.5198	0.0001	0.27163	0.6071	0.573683	0.5763	0.263701	0.61	0.875711	0.409	0.0863847	0.907	33.207	0.001	0.112987	0.725	8.97576	0.001	0.131011	0.988	12.9818	0.001	0.00170232	0.675503	0.000609357	0.760818	0.760593	0.834237	0.8
_____ASV3484	0.000543849	-0.000543849	0.168113	0.167592	0.561254	-0.280627	-0.280627	0.328754	0	0	0.140835	-0.0698334	-0.0710018	0.248756	0.210793	0.14497	0.562885	0.559622	-0.280627	-0.280627	-0.280627	-0.280627	0.47608	0.474675	0	0	0	0	0.352775	-0.280627	-0.0705163	-0.0711043	0.14096	-0.0714873	0.454645	0	0.210111	0.209523	0.421587	0.20914	0.983759	0.351753	0.348248	-0.280627	-0.280627	-0.280627	-0.280627	-0.280627	-0.280627	0.676536	0.63238	0.411697	0	0	0	0	0	0	2.26409e-05	0.8054	6.02833	0.0024	0.57252	0.402	2.26409e-05	0.9809	0.570452	0.3947	0.57252	0.526	0.350498	0.783	6.5578	0.001	2.09956e-05	0.798	1.84594	0.067	0.553737	0.766	2.50909	0.047	0.000567849	0.719221	0.00742077	0.760818	0.8	0.834237	0.8
_____ASV5312	0.0657651	-0.0657651	0.136755	0.193391	-0.259156	-0.0641515	0.323308	0	0.134858	0.320613	-0.161434	-0.0639138	0.225348	0.0977225	0.135023	0.311968	-0.259156	-0.259156	0.130853	-0.259156	0.325598	0.321017	0	0	0.262944	0	0.305382	0.580174	-0.0637114	0.131329	0.129678	-0.259156	-0.259156	0.321017	0.195445	0.263265	0.262154	0	0	0.580174	-0.259156	-0.259156	-0.259156	-0.259156	0.0332985	0.0334033	0.0340111	0.0341165	0.901796	0	0	0	0	0.292455	0.29256	0.293167	0.293273	0.877255	0.316016	0.5384	2.14091	0.0832	1.82179	0.2045	0.305137	0.7841	0.455454	0.5062	0.791232	0.4899	0.970317	0.428	2.17978	0.088	0.30837	0.646	1.09849	0.363	0.644651	0.736	1.02848	0.401	0.000566891	0.664182	0.10703	0.636698	0.794047	0.834237	0.8
_____ASV796	0.171203	-0.171203	0.232794	0.0219347	-0.211457	0.157204	0.0542527	0.00924764	0.344637	0.081343	0.296961	-0.104043	-0.192918	0.347371	0.042412	0.0153293	-0.220705	-0.202209	0.498079	-0.183671	0.236235	-0.12773	0	0.0184953	0.688618	0.0370338	0.137995	0.0510459	0.758916	-0.0616792	-0.183626	-0.164993	-0.146408	-0.202209	0.68133	0.0684595	0.0249981	0.0399325	0.0500913	0.0184953	-0.220705	-0.220705	-0.192962	0.871149	-0.178831	-0.220705	0.24044	0.0874055	-0.165087	0	0	0.0277429	1.02984	0.0294149	0	0.207431	0.0942664	0.03641	2.26479	0.0218	0.931995	0.5107	3.09051	0.0157	0.791581	0.6797	2.63877	0.0483	1.36813	0.4058	1.66538	0.071	0.880021	0.585	2.14438	0.043	1.05918	0.461	1.77993	0.011	0.986452	0.485	0.0050496	0.105654	0.372263	0.16672	0.761301	0.448386	0.8
_c:Aphelidiomycetes	0.41417	-0.41417	0.186859	0.107847	0.589768	-0.154987	-0.43478	0.219682	0.20576	0.116789	-0.0598674	0.412953	-0.353086	0.149272	0.263272	0.155042	1.07154	0.108	0.477473	-0.787448	-0.306498	-0.563063	0.352986	0.187128	0.314844	0.0720469	0.15067	0.177045	0.233773	1.14886	-0.140119	-0.353507	-0.322952	-0.566052	0.226667	0.387671	0.227301	0.16163	0.202728	0.201522	0.302819	1.16668	0.2998	-0.299832	0.440929	-0.606059	-0.18259	-0.368754	-0.752997	0.267119	0.484004	0.314284	0.276247	0.485788	0.149086	0.20689	0.210729	0.151864	18.4441	0.0001	10.0512	0.0002	1.54075	0.2206	2.40048	0.0985	0.116629	0.734	0.481517	0.621	3.28327	0.04	1.59861	0.205	4.54394	0.031	2.01715	0.053	1.37106	0.222	2.96203	0.013	0.0879975	0.0015399	0.0010394	0.636698	0.476011	0.841558	0.8
__o:GS16	0.41417	-0.41417	0.186859	0.107847	0.589768	-0.154987	-0.43478	0.219682	0.20576	0.116789	-0.0598674	0.412953	-0.353086	0.149272	0.263272	0.155042	1.07154	0.108	0.477473	-0.787448	-0.306498	-0.563063	0.352986	0.187128	0.314844	0.0720469	0.15067	0.177045	0.233773	1.14886	-0.140119	-0.353507	-0.322952	-0.566052	0.226667	0.387671	0.227301	0.16163	0.202728	0.201522	0.302819	1.16668	0.2998	-0.299832	0.440929	-0.606059	-0.18259	-0.368754	-0.752997	0.267119	0.484004	0.314284	0.276247	0.485788	0.149086	0.20689	0.210729	0.151864	18.4441	0.0001	10.0512	0.0002	1.54075	0.2209	2.40048	0.101	0.116629	0.7358	0.481517	0.6313	3.28327	0.042	1.59861	0.219	4.54394	0.026	2.01715	0.069	1.37106	0.253	2.96203	0.008	0.0879975	0.0015399	0.0010394	0.636698	0.476011	0.842531	0.8
_____ASV1019	0.279538	-0.279538	0.189933	0.125735	0.0492391	0.15765	-0.206889	0.284202	0.150076	0.149273	0.1322	-0.154119	0.0219192	0.174175	0.154141	0.269654	0.610288	-0.51181	0.451913	-0.136613	-0.223588	-0.19019	0.47313	0.238087	0.177764	0.21643	0.230733	0.199732	0.34708	-0.0114775	0.503011	-0.0826801	-0.29676	-0.459173	0.212873	0.226814	0.484701	0.27047	0.210269	0.164491	-0.00948584	-0.227816	0.385019	0.360896	-0.0639416	0.175995	0.0451891	-0.170599	-0.495257	0.421385	0.242242	0.72963	0.239709	0.292026	0.2575	0.229323	0.29709	0.240092	6.34552	0.0128	0.948497	0.4079	0.164601	0.6909	2.26323	0.1065	0.959159	0.3464	1.00474	0.371	0.747205	0.517	1.49895	0.25	2.22413	0.155	0.793823	0.606	1.98598	0.063	1.73103	0.126	0.0129237	0.0713241	0.320054	0.764548	0.481184	0.834237	0.8
_____ASV1357	0.105598	-0.105598	0.187433	0.14346	1.01797	-0.508986	-0.508986	0.247064	0	0	-0.0257092	0.0543684	-0.0286592	0.200482	0.221376	0.198064	1.33477	0.701177	-0.508986	-0.508986	-0.508986	-0.508986	0.359608	0.328169	0	0	0	0	0.0158006	0.232969	0.0680252	-0.067219	-0.124233	-0.125344	0.32755	0.369686	0.298414	0.245923	0.249947	0.27074	0.940845	1.18108	0.931995	-0.508986	-0.508986	-0.508986	-0.508986	-0.508986	-0.508986	0.442718	0.459395	0.434667	0	0	0	0	0	0	1.54519	0.2188	35.8986	0.0001	0.000200975	0.9797	1.54519	0.2244	0.070306	0.7973	0.000200975	0.9992	0.0518363	0.94	51.2738	0.001	0.80062	0.355	10.8285	0.001	0.214976	0.962	14.6191	0.001	0.00786987	0.428552	0.000609357	0.8	0.635178	0.85	0.8
_____ASV1362	0.0841509	-0.0841509	0.197539	0.130088	-0.407676	0.203106	0.204569	0.103042	0.253415	0.207237	-0.0837442	0.0239766	0.0597676	0.193185	0.197545	0.227583	-0.586408	-0.228944	0.561976	-0.155763	0.276884	0.132254	0	0.196452	0.441087	0.224899	0.336022	0.256389	0.130571	-0.0102072	0.132088	-0.29806	0.0581604	-0.0125533	0.331545	0.324926	0.394671	0.194404	0.239585	0.244696	-0.586408	-0.264216	-0.372404	-0.157997	0.276789	0.490528	0.493172	0.0593569	0.0611785	0	0.226233	0.214004	0.428411	0.461537	0.453058	0.316077	0.315106	0.454192	0.526923	0.4464	3.09173	0.0552	0.255419	0.6114	1.79473	0.178	0.250047	0.6206	1.222	0.2985	0.130642	0.875	3.17488	0.05	0.506314	0.467	1.05604	0.377	0.289504	0.933	2.15545	0.063	0.00173931	0.600967	0.0812407	0.760818	0.580179	0.834237	0.8
_____ASV1388	0.227669	-0.227669	0.218229	0.0759186	-0.291344	0.356594	-0.0652499	0.0689467	0.321411	0.105643	-0.0489839	0.29671	-0.247726	0.142738	0.308312	0.0811937	-0.291	-0.291688	0.986909	-0.273721	-0.012902	-0.117598	0.0997052	0.0996882	0.585475	0.130327	0.140521	0.162563	0.0885837	0.781533	-0.18711	-0.186551	-0.188113	-0.308343	0.249603	0.576887	0.119176	0.139495	0.148232	0.112682	-0.428394	-0.223552	-0.222086	0.138623	1.23047	-0.299308	0.142819	-0.116784	-0.221785	0.110981	0.109948	0.135746	0.360783	0.830325	0.146107	0.165837	0.218647	0.156964	4.09967	0.0388	2.85129	0.0496	0.520679	0.4932	3.22357	0.0324	0.0780586	0.7836	0.546594	0.5984	1.67219	0.187	3.76252	0.017	2.22548	0.183	2.16688	0.036	1.83776	0.087	4.15504	0.002	0.00785048	0.151801	0.0752851	0.760818	0.306047	0.85	0.8
_____ASV1591	0.384152	-0.384152	0.210237	0.060968	0.299551	-0.174576	-0.124975	0.264057	0.166151	0.159328	-0.0307998	-0.00767563	0.0384754	0.237333	0.192812	0.187114	1.0235	-0.424396	0.0271968	-0.376349	0.10176	-0.35171	0.435648	0.0806315	0.317623	0.0846025	0.274292	0.146881	0.409685	0.360734	0.382037	-0.471285	-0.376085	-0.305086	0.441312	0.344509	0.329167	0.074266	0.110006	0.128842	0.208133	0.239227	0.451294	-0.116888	-0.149821	-0.25702	-0.183644	-0.112433	-0.0788481	0.585327	0.387539	0.435319	0.271724	0.388531	0.213996	0.35529	0.228359	0.266516	12.1529	0.0008	1.86427	0.1599	0.0658688	0.796	2.38139	0.1009	0.128939	0.7294	0.172366	0.8417	0.0290382	0.978	1.29396	0.296	17.6396	0.001	0.351883	0.968	3.43871	0.004	4.05243	0.005	0.00550308	0.00850612	0.168469	0.799453	0.476011	0.841314	0.8
_____ASV1642	0.155941	-0.155941	0.227997	0.0545609	0.604408	-0.306274	-0.298134	0.323622	0	0.00814036	-0.136586	0.31436	-0.177775	0.0759518	0.33604	0.058733	1.06409	0.144726	-0.306274	-0.306274	-0.289993	-0.306274	0.61924	0.12684	0	0	0.0162807	0	-0.0958587	0.725223	-0.161542	-0.177313	-0.0965022	-0.194007	0.134073	0.651308	0.0981415	0.0764615	0.13164	0.0688898	0.202791	1.53121	0.0792239	-0.306274	-0.306274	-0.306274	-0.306274	-0.281853	-0.306274	0.179393	0.891719	0.140889	0	0	0	0	0.0244211	0	1.99367	0.1429	7.48792	0.0001	0.0231819	0.9078	1.89141	0.0977	0.00819818	0.9419	0.0231819	0.9647	1.83085	0.111	6.02638	0.001	1.76984	0.173	3.50801	0.001	1.59996	0.114	3.68322	0.001	0.00808391	0.335582	0.000609357	0.8	0.476011	0.85	0.8
_____ASV2046	0.164032	-0.164032	0.169948	0.161026	0.12374	0.0675224	-0.191262	0.1855	0.234932	0.191221	-0.221277	0.154973	0.0663036	0.190031	0.234254	0.185128	0.354348	-0.106868	0.126193	0.0088514	0.011555	-0.394079	0.259243	0.258885	0.269814	0.396713	0.360764	0.123614	-0.21977	0.357007	0.35486	-0.222783	-0.0470609	-0.222253	0.181123	0.394401	0.259324	0.343812	0.257884	0.246844	-0.219825	-0.0488431	0.639888	-0.0508765	0.300968	-0.0475247	-0.393128	0.212794	-0.393452	0.227014	0.25264	0.40577	0.515718	0.449722	0.253281	0.173467	0.515148	0.173143	1.93924	0.173	0.678111	0.5111	0.993435	0.3316	0.204659	0.8202	0.989777	0.3214	0.983017	0.3888	0.926593	0.412	0.671149	0.557	1.96356	0.159	0.6237	0.781	0.713851	0.631	0.469513	0.809	0.00209453	0.378929	0.372424	0.719312	0.799653	0.834237	0.8
_____ASV2242	0.269109	-0.269109	0.210385	0.0891583	0.0978821	0.196136	-0.294019	0.17674	0.278648	0.117871	-0.137524	0.314935	-0.177411	0.160163	0.278782	0.136926	0.255017	-0.059253	0.766854	-0.374581	-0.214543	-0.373494	0.280653	0.217653	0.504284	0.1057	0.213598	0.106433	0.0989337	0.689499	0.0188947	-0.373982	-0.0596288	-0.373716	0.292999	0.515474	0.215746	0.106105	0.183808	0.157642	-0.0577284	0.174939	0.176436	-0.179115	0.944834	-0.17731	-0.175729	-0.174968	-0.531359	0.3581	0.295226	0.29551	0.247079	0.722835	0.248393	0.249416	0.250343	0	5.39613	0.0162	1.67028	0.1957	0.0197574	0.8796	1.73199	0.1837	0.0200215	0.879	0.36539	0.6908	1.83719	0.161	1.64321	0.208	5.54824	0.016	1.42285	0.196	2.40641	0.031	3.10588	0.014	0.00287545	0.0852545	0.193748	0.8	0.584549	0.85	0.8
_____ASV2295	0.0530733	-0.0530733	0.212062	0.105915	-0.000115743	0.159104	-0.158989	0.158873	0.318093	0	0.159104	-0.000115743	-0.158989	0.318093	0.158873	0	-0.158989	0.158757	0.477197	-0.158989	-0.158989	-0.158989	0	0.317746	0.636186	0	0	0	0.477197	-0.158989	-0.158989	-0.158989	0.158757	-0.158989	0.636186	0	0	0	0.317746	0	-0.158989	0.31763	-0.158989	0.79529	-0.158989	-0.158989	-0.158989	-0.158989	-0.158989	0	0.476618	0	0.954278	0	0	0	0	0	0.204628	0.8274	0.612545	0.768	1.22509	0.4404	1.42838	0.3738	1.22509	0.4421	1.22509	0.4398	0.600262	0.673	0.600262	0.634	0.200524	0.744	0.900066	0.558	0.840105	0.587	0.840105	0.581	0.000105851	0.724992	0.445081	0.760818	0.728621	0.834237	0.8
_____ASV2456	0.0434533	-0.0434533	0.170541	0.164794	-0.102985	0.118397	-0.0154114	0.207757	0.190978	0.218876	-0.0148448	-0.0141708	0.0290156	0.219064	0.219844	0.179576	-0.279908	0.0739373	0.1627	0.0740928	0.247567	-0.27839	0.175121	0.37966	0.275334	0.276325	0.395679	0.176638	0.248723	-0.101847	-0.0165164	-0.278413	0.0735052	0.0745476	0.396053	0.238115	0.240812	0.176616	0.379496	0.276562	-0.455028	0.0739373	0.0721356	0.0747916	0.338579	-0.0581808	0.335702	-0.455028	0.0730919	0	0.528966	0.345113	0.346849	0.387242	0.278573	0.553487	0	0.345739	0.127645	0.7915	0.280109	0.753	0.0216746	0.9183	1.09016	0.3454	1.07647	0.3244	0.673718	0.5079	0.0147363	0.976	0.292388	0.731	0.134292	0.721	0.639343	0.777	0.369195	0.903	0.593469	0.734	0.00110076	0.715095	0.4403	0.8	0.717508	0.834237	0.8
_____ASV2584	0.0458248	-0.0458248	0.183054	0.150733	-0.000425709	-0.000730268	0.00115598	0.18124	0.229325	0.20781	0.210428	-0.0707083	-0.139719	0.242984	0.223168	0.129562	0.278419	-0.27927	0.136693	-0.138154	-0.277637	0.279949	0.322635	0.138325	0.425434	0.1884	0.139958	0.383238	0.280362	0.136383	-0.27927	0.140493	-0.277799	-0.000168474	0.323167	0.42536	0.138325	0.376264	0.139796	0.217997	0.210166	-0.208824	-0.00261966	-0.208358	0.414294	-0.208127	0.629475	-0.417596	-0.208412	0.440293	0.208772	0.271666	0.209238	0.627552	0.209469	0.542402	0	0.209184	0.149083	0.7288	2.42661e-05	0.986	1.4507	0.2364	1.98864	0.1484	0.519259	0.473	0.748451	0.4716	0.82146	0.437	2.39164e-05	0.987	0.149382	0.721	0.955387	0.465	0.636329	0.7	0.826752	0.569	0.00127893	0.689328	0.5	0.657425	0.537853	0.834237	0.8
_____ASV3164	-0.14088	0.14088	0.0944915	0.215143	0.618859	-0.309429	-0.309429	0.321941	0	0	0.0280505	0.1132	-0.141251	0.262963	0.210921	0.116306	0.19622	1.0415	-0.309429	-0.309429	-0.309429	-0.309429	0.264069	0.575516	0	0	0	0	-0.309429	0.0279476	-0.141157	0.36553	0.198453	-0.141345	0	0.227461	0.168273	0.518135	0.364662	0.168085	0.70301	0.958459	0.195106	-0.309429	-0.309429	-0.309429	-0.309429	-0.309429	-0.309429	0.764197	0.534247	0.330296	0	0	0	0	0	0	1.79404	0.1571	8.65482	0.0001	0.431822	0.4852	1.79404	0.1691	1.71681	0.2023	0.431822	0.6492	0.395782	0.719	8.31407	0.001	1.4378	0.257	3.00419	0.002	0.728422	0.637	4.5079	0.003	0.000779005	0.357875	0.000609357	0.760818	0.567686	0.814991	0.8
_____ASV3218	-0.159017	0.159017	0	0.234317	-0.159017	0.158995	2.17438e-05	0	0.318012	0.159038	0.318033	-0.159017	-0.159017	0.349323	0	0	-0.159017	-0.159017	-0.159017	0.477007	-0.159017	0.15906	0	0	0	0.636023	0	0.318077	-0.159017	-0.159017	-0.159017	0.795084	-0.159017	-0.159017	0	0	0	0.684774	0	0	-0.159017	-0.159017	-0.159017	0.795018	-0.159017	-0.159017	0.318099	-0.159017	-0.159017	0	0	0	0.954035	0	0	0.477115	0	0	1.89484	0.2149	0.631527	0.6236	2.84226	0.2204	0.631527	0.6497	2.84226	0.2195	0.947291	0.5971	1.86498	0.139	0.599951	0.651	1.84221	0.228	0.899988	0.571	1.9413	0.041	0.83998	0.594	0.000213641	0.42437	0.411806	0.636698	0.760593	0.814991	0.8
_____ASV3223	0.0336215	-0.0336215	0.175305	0.159852	0.28092	-0.090127	-0.190793	0.29138	0.160519	0.112195	-0.0563168	0.0451724	0.0111444	0.137326	0.243826	0.223789	0.14567	0.41617	0.21391	-0.394164	-0.258716	-0.122871	0.414965	0.423702	0.301568	0	0.135449	0.182906	-0.259807	0.484509	-0.123838	0.147173	-0.394164	0.146126	0.134358	0.462081	0.182254	0.230829	0	0.415816	0.0109013	0.21313	0.618729	-0.192628	0.113379	-0.191132	0.0127764	-0.190991	-0.394164	0.26518	0.607294	0.608597	0.201536	0.404065	0.203033	0.266405	0.203173	0	0.0783824	0.8141	1.42656	0.2551	0.0525944	0.8286	1.29381	0.2885	0.0542392	0.8177	1.00428	0.3754	0.0623445	0.952	1.50225	0.23	0.0803352	0.751	0.681499	0.759	1.26108	0.291	1.15901	0.338	0.0012426	0.720928	0.232516	0.8	0.684529	0.85	0.8
_____ASV3366	0.0859629	-0.0859629	0.20455	0.118685	0.3846	-0.12834	-0.256259	0.319777	0.127919	0	-0.12834	0.128046	0.000294244	0.127919	0.281693	0.177426	0.770407	-0.00120784	-0.256259	-0.000421582	-0.256259	-0.256259	0.57923	0.255051	0	0.255838	0	0	-0.256259	0.2573	0.256848	-0.000421582	-0.00120784	-0.256259	0	0.513559	0.345942	0.255838	0.255051	0	-0.256259	0.896657	0.513401	0.127497	-0.256259	-0.256259	-0.256259	-0.256259	-0.256259	0	0.809681	0.50387	0.383756	0	0	0	0	0	0.574194	0.3514	2.97935	0.0453	0.21429	0.5572	1.85246	0.1469	1.91432	0.155	1.48932	0.2199	0.387602	0.721	2.90915	0.038	0.528519	0.478	1.57331	0.114	0.615298	0.723	2.03566	0.07	0.000425317	0.54105	0.0706626	0.760818	0.536499	0.74916	0.8
_____ASV3601	-0.106432	0.106432	0.147569	0.184188	-0.300049	0.252205	0.0478443	0.0579931	0.269931	0.213583	-0.124919	0.0776791	0.0472399	0.1819	0.221652	0.212999	-0.242056	-0.358042	0.165156	0.339253	-0.242395	0.338084	0.115986	0	0.413502	0.363783	0.115647	0.402585	-0.358042	0.165156	-0.126409	0.108204	-0.00979817	0.220889	0	0.413502	0.156167	0.358448	0.181867	0.399815	-0.358042	-0.358042	-0.184063	-0.183287	0.775766	0.164135	0.166572	-0.184686	0.161647	0	0	0.173979	0.174755	0.589619	0.522178	0.524614	0.173356	0.364417	0.773436	0.3996	1.77439	0.1814	0.33728	0.5732	0.6964	0.5207	0.0402522	0.8378	0.117741	0.8909	0.28064	0.762	1.91958	0.151	0.81345	0.381	1.21528	0.292	0.538823	0.775	1.22435	0.298	0.00131244	0.569608	0.18387	0.760818	0.760593	0.85	0.8
_____ASV3728	-0.0216574	0.0216574	0.168263	0.167362	-0.0450847	-0.242388	0.287473	0.184236	0.156203	0.253071	0.0891332	0.120186	-0.209319	0.230711	0.218766	0.157031	-0.110344	0.020175	-0.242015	-0.242761	0.287388	0.287559	0.228844	0.29799	0.265087	0.17822	0.365791	0.366091	-0.109451	0.221084	-0.176605	0.287718	0.0192868	-0.242032	0.207667	0.384583	0.266432	0.415082	0.224455	0.178711	0.0888547	0.183456	-0.407565	-0.507103	0.0881023	-0.308165	0.685648	0.0889984	0.0877735	0.417992	0.348078	0.0995379	0	0.417971	0.198938	0.498334	0.418368	0.417086	0.032187	0.9011	1.64038	0.2058	1.01875	0.318	0.0326169	0.9679	0.611873	0.4448	0.717187	0.4883	0.789738	0.455	1.75785	0.187	0.0333113	0.864	1.26501	0.259	0.543017	0.746	0.69359	0.625	0.00163526	0.75	0.200978	0.711428	0.8	0.834237	0.8
_____ASV3738	0.117851	-0.117851	0.235702	0	-0.117851	0.235702	-0.117851	0	0.353553	0	-0.117851	0.235702	-0.117851	0	0.353553	0	-0.117851	-0.117851	0.589256	-0.117851	-0.117851	-0.117851	0	0	0.707107	0	0	0	-0.117851	0.589256	-0.117851	-0.117851	-0.117851	-0.117851	0	0.707107	0	0	0	0	-0.117851	-0.117851	-0.117851	-0.117851	0.942809	-0.117851	-0.117851	-0.117851	-0.117851	0	0	0	0	1.06066	0	0	0	0	0.909091	1	0.909091	1	0	1	0.909091	1	0	1	0	1	1	0.536	1	0.53	1	0.544	1	0.463	1	0.482	1	0.453	7.1236e-05	0.75	0.5	0.8	0.8	0.85	0.8
_____ASV3900	-0.108869	0.108869	0.122405	0.201715	0.569006	-0.284503	-0.284503	0.327884	0	0	0.241444	-0.152911	-0.088533	0.262698	0.131592	0.19597	0.242399	0.895613	-0.284503	-0.284503	-0.284503	-0.284503	0.355237	0.551353	0	0	0	0	-0.0207857	-0.0213185	-0.284503	0.503673	-0.284503	0.107437	0.263717	0.263184	0	0.454467	0	0.39194	1.29334	0.110274	0.303407	-0.284503	-0.284503	-0.284503	-0.284503	-0.284503	-0.284503	0.66569	0.394777	0.58791	0	0	0	0	0	0	0.971472	0.3106	6.63429	0.0014	1.48743	0.2267	0.971472	0.3934	0.0599745	0.7526	1.48743	0.2336	1.07649	0.359	6.77604	0.003	0.851594	0.395	3.75732	0.003	1.02932	0.375	3.30458	0.006	0.000921571	0.50861	0.0048953	0.642779	0.739644	0.844416	0.8
_____ASV3911	2.50429e-05	-2.50429e-05	0.135751	0.194733	0.389516	-0.194758	-0.194758	0.34457	0	0	-0.0485099	0.243268	-0.194758	0.146248	0.320796	0	0.389591	0.389441	-0.194758	-0.194758	-0.194758	-0.194758	0.393969	0.584199	0	0	0	0	0.0977382	0.097095	-0.194758	-0.194758	0.389441	-0.194758	0.292496	0.291853	0	0	0.584199	0	0.243986	1.11932	-0.194758	-0.194758	-0.194758	-0.194758	-0.194758	-0.194758	-0.194758	0.438744	0.921924	0	0	0	0	0	0	0	4.23337e-08	1	2.5604	0.0963	0.240628	0.7166	4.23337e-08	1	0.240628	0.7157	0.240628	0.795	1.20029	0.338	2.87528	0.031	4.45185e-08	0.974	1.70289	0.074	0.666621	0.694	1.10011	0.344	0.000284397	0.75	0.120245	0.768842	0.8	0.839232	0.8
_____ASV4179	-0.0992466	0.0992466	0.139499	0.190595	0.598816	-0.299408	-0.299408	0.324403	0	0	-0.149122	0.298447	-0.149326	0.150286	0.278754	0.150082	0.301076	0.896556	-0.299408	-0.299408	-0.299408	-0.299408	0.404846	0.509966	0	0	0	0	0.00116447	0.000503481	-0.299408	-0.299408	0.596391	0.000756772	0.300572	0.299911	0	0	0.46782	0.300165	0.151451	1.49416	0.150839	-0.299408	-0.299408	-0.299408	-0.299408	-0.299408	-0.299408	0.450858	0.677913	0.450247	0	0	0	0	0	0	0.807191	0.2215	7.34634	0.0021	5.67554e-07	0.9502	0.807191	0.4047	1.23226	0.2005	5.67554e-07	0.9902	1.63181	0.211	7.66652	0.001	0.706258	0.467	7.80284	0.001	1.31216	0.259	3.54662	0.008	0.000425466	0.431139	0.00673292	0.8	0.746367	0.814991	0.8
_____ASV4243	0.105725	-0.105725	0.170175	0.163557	0.392317	-0.314347	-0.0779703	0.295661	0	0.173076	0.15711	-0.0784368	-0.0786728	0.259513	0.172661	0.172785	0.473115	0.311519	-0.314347	-0.314347	0.158406	-0.314347	0.364359	0.48126	0	0	0.339277	0	0.158952	0.157473	0.000749269	0.155267	-0.314347	-0.158095	0.247172	0.33845	0.315096	0.469614	0	0.156252	1.10002	0.156898	-0.079969	-0.314347	-0.314347	-0.314347	-0.314347	-0.0778613	0.158297	0.687989	0.471245	0.234378	0	0	0	0	0.236486	0.472644	0.866862	0.3047	3.34518	0.0263	0.718568	0.3732	0.373144	0.6944	0.0777937	0.7327	3.12148	0.0487	0.437259	0.708	3.30754	0.035	0.802558	0.405	2.4199	0.021	0.456982	0.857	1.60779	0.151	0.00085138	0.504498	0.0478265	0.747586	0.767708	0.841558	0.697832
_____ASV5057	0.0867227	-0.0867227	0.164255	0.170117	0.38416	-0.256839	-0.127321	0.319153	0	0.129518	0.000739878	0.127854	-0.128594	0.178133	0.281097	0.128245	0.51481	0.25351	-0.256839	-0.256839	0.00219758	-0.256839	0.402982	0.51035	0	0	0.259037	0	0.258319	0.00219758	-0.000348485	-0.256839	0.25351	-0.256839	0.34732	0.259037	0.256491	0	0.51035	0	0.515898	0.508685	0.127897	-0.256839	-0.256839	-0.256839	-0.256839	0.131716	-0.256839	0.505876	0.765525	0.384736	0	0	0	0	0.388555	0	0.511902	0.535	2.60637	0.0992	0.189755	0.6947	0.127983	0.8842	0.189755	0.6993	0.189755	0.8249	0.387798	0.72	2.90503	0.05	0.537976	0.532	0.876042	0.504	0.613883	0.749	1.29123	0.28	0.000426074	0.661417	0.122617	0.76466	0.8	0.839078	0.8
_____ASV5215	0.117851	-0.117851	0.235702	0	-0.117851	0.235702	-0.117851	0	0.353553	0	-0.117851	0.235702	-0.117851	0	0.353553	0	-0.117851	-0.117851	0.589256	-0.117851	-0.117851	-0.117851	0	0	0.707107	0	0	0	-0.117851	0.589256	-0.117851	-0.117851	-0.117851	-0.117851	0	0.707107	0	0	0	0	-0.117851	-0.117851	-0.117851	-0.117851	0.942809	-0.117851	-0.117851	-0.117851	-0.117851	0	0	0	0	1.06066	0	0	0	0	0.909091	1	0.909091	1	0	1	0.909091	1	0	1	0	1	1	0.523	1	0.525	1	0.558	1	0.461	1	0.467	1	0.464	7.11612e-05	0.75	0.5	0.8	0.8	0.85	0.8
_____ASV5398	NA	NA	NA	NA	NA	NA	NA	NA	NA	NA	NA	NA	NA	NA	NA	NA	NA	NA	NA	NA	NA	NA	NA	NA	NA	NA	NA	NA	NA	NA	NA	NA	NA	NA	NA	NA	NA	NA	NA	NA	NA	NA	NA	NA	NA	NA	NA	NA	NA	NA	NA	NA	NA	NA	NA	NA	NA	NA	NA	NA	NA	NA	NA	NA	NA	NA	NA	NA	NA	NA	NA	NA	NA	NA	NA	NA	NA	NA	NA	NA	NA	NA	0	NA	NA	NA	NA	NA	NA
_____ASV5771	0.0216367	-0.0216367	0.214249	0.102077	-0.192612	0.32093	-0.128318	0	0.343049	0.0642945	-0.128324	0.256642	-0.128318	0.0642879	0.340677	0.0642945	-0.192612	-0.192612	0.450135	0.191726	-0.192612	-0.0640234	0	0	0.642747	0.275621	0	0.128589	-0.192612	0.450135	-0.192612	-0.0640366	0.0631499	-0.0640234	0	0.642747	0	0.128576	0.255762	0.128589	-0.192612	-0.192612	-0.192612	0.000251318	1.15515	-0.192612	-0.192612	-0.192612	0.000271088	0	0	0	0.192864	0.98541	0	0	0	0.192883	0.030574	0.9853	1.70413	0.1658	4.72668e-10	1	0.211417	0.9558	4.72668e-10	1	0.134972	0.8453	1.19199	0.331	1.92784	0.096	0.0332476	0.924	1.67547	0.059	0.677885	0.768	0.841992	0.592	0.000639747	0.75	0.173023	0.8	0.8	0.85	0.8
_____ASV5969	-0.117851	0.117851	0	0.235702	0.235702	-0.117851	-0.117851	0.353553	0	0	-0.117851	0.235702	-0.117851	0	0.353553	0	-0.117851	0.589256	-0.117851	-0.117851	-0.117851	-0.117851	0	0.707107	0	0	0	0	-0.117851	-0.117851	-0.117851	-0.117851	0.589256	-0.117851	0	0	0	0	0.707107	0	-0.117851	0.942809	-0.117851	-0.117851	-0.117851	-0.117851	-0.117851	-0.117851	-0.117851	0	1.06066	0	0	0	0	0	0	0	0.909091	1	0.909091	1	0	1	0.909091	1	0	1	0	1	1	0.512	1	0.525	1	0.533	1	0.459	1	0.473	1	0.457	0.00014218	0.75	0.5	0.8	0.8	0.85	0.8
_____ASV6000	-0.167851	0.167851	0	0.233964	0.0849972	-0.167851	0.0828542	0.252849	0	0.250706	-0.167851	0.0828542	0.0849972	0	0.250706	0.252849	-0.167851	0.337846	-0.167851	-0.167851	-0.167851	0.33356	0	0.505697	0	0	0	0.501411	-0.167851	-0.167851	-0.167851	-0.167851	0.33356	0.337846	0	0	0	0	0.501411	0.505697	-0.167851	-0.167851	0.590694	-0.167851	-0.167851	-0.167851	-0.167851	0.584265	-0.167851	0	0	0.758546	0	0	0	0	0.752117	0	1.9524	0.3765	0.488127	0.7761	0.738395	0.4815	0.488127	0.7195	0.738395	0.4862	0.738395	0.6328	0.500018	0.688	0.500018	0.727	2.05878	0.244	0.875005	0.569	0.800007	0.574	0.800007	0.566	0.000141578	0.555782	0.446227	0.760818	0.770391	0.834237	0.8
_____ASV840	0.366133	-0.366133	0.184367	0.121235	-0.186002	0.156724	0.0292784	0.121787	0.281551	0.178636	0.0535217	0.426546	-0.480068	0.175234	0.242244	0.14553	-0.27833	-0.0936743	1.09809	-0.784641	0.278639	-0.220082	0.199672	0.143549	0.381795	0.156867	0.2273	0.265471	0.489485	1.07599	-0.467079	-0.382442	-0.222899	-0.493057	0.217166	0.357011	0.198839	0.216085	0.203108	0.221358	-0.1827	0.128794	-0.504099	0.063671	0.837978	-0.431478	0.279594	0.312867	-0.504626	0.129606	0.157683	0.275548	0.430056	0.637377	0.270594	0.292659	0.329589	0.243127	14.5663	0.0005	1.0869	0.3522	5.15628	0.0269	10.0459	0.0001	3.24004	0.0781	0.329961	0.7247	1.35504	0.242	5.57631	0.005	2.1692	0.144	3.48298	0.004	0.779715	0.551	3.2692	0.011	0.0269885	0.00585393	0.28795	0.23445	0.0175495	0.586964	0.8
p:Ascomycota	-0.310712	0.310712	0.138135	0.178189	0.0153016	0.215216	-0.230518	0.144364	0.198554	0.25303	-0.488247	-0.121247	0.609494	0.180745	0.196958	0.173225	-0.0957163	0.126319	0.0538196	0.376612	-0.89024	0.429205	0.16559	0.239774	0.248901	0.313328	0.214365	0.377693	-0.748117	-0.299244	0.115224	-0.228378	0.0567504	1.10376	0.232221	0.220753	0.213502	0.265348	0.328223	0.188365	0.184795	-0.55997	0.42108	-0.626756	0.298258	0.974146	-1.02278	-0.102029	0.433256	0.130768	0.230299	0.245745	0.355229	0.233036	0.153526	0.265447	0.471539	0.428155	11.2136	0.0013	1.92987	0.1558	23.3279	0.0001	3.56163	0.0382	1.06364	0.3041	3.6254	0.0363	0.0189935	0.979	1.68515	0.203	1.59484	0.217	1.13771	0.367	0.337436	0.9	0.997671	0.443	63.1412	0.0128601	0.165404	0.0027557	0.321652	0.834237	0.61441
_____ASV1022	-0.0953975	0.0953975	0.147878	0.184286	0.352917	-0.161878	-0.19104	0.264275	0.136278	0.179078	0.125465	0.026114	-0.151579	0.25709	0.180749	0.167763	0.184663	0.521172	-0.179301	-0.144455	-0.291554	-0.0905246	0.395661	0.361065	0.120683	0.251086	0.162349	0.325441	0.21934	-0.0881216	-0.417411	0.0315892	0.140349	0.114254	0.392947	0.168005	0.0875663	0.346972	0.325611	0.311735	1.06554	-0.027889	0.0210979	-0.178816	-0.265029	-0.0417889	-0.510333	0.371259	-0.434045	0.654935	0.1787	0.344336	0.153946	0.142123	0.368165	0.0406068	0.490264	0.0770159	0.66773	0.4328	2.28981	0.1093	0.93858	0.3427	0.139581	0.8748	1.58225	0.2159	1.80413	0.174	0.353041	0.734	2.14321	0.125	1.01317	0.32	2.29555	0.027	0.571346	0.76	0.835613	0.564	0.0233574	0.591575	0.12979	0.72687	0.8	0.814991	0.8
_____ASV1040	-0.0751932	0.0751932	0.172184	0.162415	-0.0378986	-0.320741	0.358639	0.168544	0.0563696	0.294807	-0.0935958	-0.151397	0.244993	0.200298	0.133278	0.258367	-0.0374362	-0.038361	-0.37711	-0.264371	0.188967	0.528311	0.243989	0.243438	0	0.112739	0.456846	0.386658	-0.150285	-0.37711	0.301815	-0.0369069	0.0743156	0.188171	0.226825	0	0.45807	0.340203	0.254987	0.262177	-0.0368721	-0.0374642	-0.0393596	-0.37711	-0.208001	-0.37711	0.133195	-0.208726	1.15145	0.340238	0.339646	0.22111	0	0.169109	0	0.510305	0.168384	0.651837	0.41979	0.5024	2.8824	0.0529	1.41863	0.2373	0.18567	0.8386	0.159441	0.6606	1.42908	0.262	1.10365	0.367	2.94862	0.058	0.40367	0.57	1.42208	0.197	0.700549	0.664	1.29822	0.245	0.00142077	0.63841	0.0787454	0.657733	0.8	0.834237	0.8
_____ASV1066	-0.193254	0.193254	0	0.232841	0.365223	-0.181791	-0.183432	0.346181	0.00553963	0.00719876	-0.180143	-0.0495179	0.229661	0.0131111	0.09899	0.338883	-0.193254	0.9237	-0.193254	-0.170328	-0.193254	-0.173609	0	0.666668	0	0.0102196	0	0.0141127	-0.193254	-0.193254	-0.193254	-0.167032	0.0942183	0.652576	0	0	0	0.0262222	0.192928	0.669124	-0.153921	0.223203	1.02639	-0.193254	-0.178502	-0.173618	-0.193254	-0.193254	-0.163787	0.0393332	0.283777	0.99769	0	0.0103622	0.0128552	0	0	0.0206911	3.39291	0.0001	3.02952	0.0002	2.54282	0.0875	3.02952	0.0001	2.54282	0.0854	2.24738	0.0805	1.05335	0.361	2.50262	0.007	2.75548	0.015	1.38554	0.104	1.40578	0.134	2.7894	0.001	0.0125865	0.0015399	0.0010394	0.453748	0.0175495	0.595803	0.732864
_____ASV1101	-0.101055	0.101055	0.0292399	0.23433	-0.140177	-0.0635145	0.203691	0.0281322	0.0457049	0.350584	0.245975	-0.142038	-0.103937	0.350357	0.0242154	0.0361809	-0.0998562	-0.180497	-0.061081	-0.065948	-0.142228	0.549611	0.0533302	0.0130336	0.0637078	0.0683798	0.0309642	0.700906	-0.146572	-0.107907	-0.0486866	0.638522	-0.17617	-0.159188	0.0299791	0.045863	0.0686803	0.695991	0.0117022	0.0142212	-0.178405	-0.127298	-0.114828	-0.012996	-0.127061	-0.0504863	0.929326	-0.171756	-0.146497	0.0190658	0.0569913	0.062172	0.098378	0.0443155	0.0893484	1.04781	0.0194675	0.0192677	0.768214	0.7404	0.817123	0.7694	1.53509	0.3344	1.1366	0.2748	2.51408	0.0141	1.66234	0.2357	1.10248	0.342	0.778836	0.754	0.732503	0.731	1.00164	0.516	1.21921	0.219	0.895998	0.619	0.0197604	0.694417	0.445769	0.721698	0.672498	0.207276	0.8
_____ASV1113	-0.192424	0.192424	0.0418317	0.229093	-0.0903236	-0.200636	0.290959	0.127639	0.040803	0.323853	-0.175643	-0.114418	0.290061	0.0584303	0.0851934	0.335235	-0.274597	0.0939501	-0.225207	-0.176065	-0.0774685	0.659387	0	0.248907	0.0493907	0.0664307	0.111136	0.633689	-0.225506	-0.224999	-0.126767	-0.125779	-0.00383764	0.706889	0.0490909	0.0495986	0.106046	0.106842	0.160212	0.65355	-0.274597	-0.163559	0.167185	-0.274597	-0.200579	-0.126731	0.0222672	0.0208837	0.829727	0	0.111038	0.364924	0	0.074018	0.0968018	0.158934	0.222965	0.946917	2.77111	0.0554	1.65984	0.1533	2.70522	0.0971	0.738653	0.5996	1.6797	0.2377	0.45401	0.6506	1.56122	0.2	1.62496	0.159	2.73094	0.055	0.945322	0.499	1.58161	0.128	1.5083	0.138	0.0023678	0.189683	0.163499	0.483239	0.760593	0.829972	0.8
_____ASV1125	-0.292438	0.292438	0.138575	0.179609	-0.124895	0.153898	-0.0290034	0.148258	0.226124	0.231875	0.0163201	0.108011	-0.124331	0.221111	0.207641	0.188222	-0.44706	0.197271	0.0161667	0.29163	-0.446422	0.388415	0.124357	0.239963	0.373201	0.266641	0.124786	0.421413	-0.446119	-0.169641	-0.261556	0.478759	0.385662	0.0128944	0.12499	0.288358	0.284472	0.387227	0.288325	0.252593	-0.0766619	-0.0796548	-0.218367	-0.355862	0.479221	0.338336	0.481484	-0.0755344	-0.49296	0.209715	0.294711	0.289752	0.275647	0.419676	0.441369	0.556794	0.363972	0.138549	6.94947	0.0074	0.543428	0.5799	0.267926	0.5847	0.547672	0.5812	1.43242	0.2305	3.14252	0.0494	0.322415	0.709	0.474365	0.616	8.81225	0.004	1.24113	0.307	1.43132	0.21	1.62177	0.178	0.0029118	0.0484956	0.405269	0.760818	0.760593	0.82821	0.697832
_____ASV1149	0.0620594	-0.0620594	0.145085	0.187295	0.108196	-0.114939	0.00674331	0.239838	0.191287	0.182825	0.00830461	-0.0346478	0.0263432	0.183822	0.220005	0.215279	0.0897453	0.126646	0.00718556	-0.237064	0.0892475	-0.0757609	0.307156	0.382283	0.265326	0.282678	0.189144	0.320568	0.335752	-0.0749292	-0.0746449	-0.319143	0.00563355	0.127331	0.292029	0.213009	0.245072	0.191127	0.395906	0.36317	0.172896	0.291627	-0.139935	0.0475091	-0.564868	0.172542	-0.195491	0.169297	0.0464235	0.415617	0.389686	0.477714	0.343484	0.16027	0.415352	0.179821	0.488113	0.221454	0.272975	0.58	0.294882	0.7481	0.00384382	0.9744	0.124126	0.886	2.16834	0.1509	0.336751	0.7242	0.033626	0.968	0.942025	0.401	0.0349893	0.866	1.19059	0.317	0.411048	0.838	0.7569	0.581	0.00422117	0.675503	0.438179	0.8	0.8	0.740455	0.8
_____ASV1150	-0.487425	0.487425	0.0422103	0.202463	0.100052	0.0116769	-0.111729	0.244335	0.181715	0.186868	0.0839123	0.0394465	-0.123359	0.199655	0.260504	0.140938	-0.4395	0.639604	-0.43956	0.462914	-0.583216	0.359757	0.0700546	0.437966	0.102121	0.301057	0.0204865	0.324329	-0.316259	-0.603702	-0.542315	0.484084	0.682595	0.295597	0.108688	0	0.0320586	0.354637	0.456705	0.223885	-0.1727	0.373611	0.099245	0.565641	-0.357712	-0.172898	-0.141204	0.102441	-0.296423	0.0615237	0.664059	0.34984	0.456127	0.113813	0.190477	0.362341	0.419459	0.159436	21.2537	0.0001	0.337408	0.7279	0.640538	0.432	0.063826	0.9413	0.005261	0.9385	1.27876	0.287	0.227448	0.804	0.112379	0.911	14.4535	0.001	0.852361	0.552	3.16051	0.01	2.57313	0.032	0.0125502	0.0015399	0.431563	0.760818	0.8	0.85	0.8
_____ASV12	-0.051664	0.051664	0.132573	0.196523	-0.528157	0.257339	0.270818	0.0687609	0.166691	0.279129	0.258224	0.142094	-0.400318	0.282741	0.179361	0.0759321	-0.37144	-0.684874	0.286675	0.228002	-0.0702272	0.611864	0.110097	0.0564362	0.282248	0.190721	0.237165	0.498421	0.189238	0.0503482	-0.394578	0.327211	0.233839	-0.406059	0.33737	0.171773	0.0867775	0.468638	0.321705	0.128743	-0.476207	-0.466397	-0.641867	0.539778	0.45549	-0.223252	0.711102	0.437188	-0.335835	0.155436	0.127373	0.0586799	0.385425	0.26826	0.0580701	0.705417	0.386723	0.191337	0.230386	0.6543	6.02059	0.0021	6.23871	0.0136	1.92372	0.1498	0.0803313	0.7856	0.970312	0.396	4.19368	0.01	4.78525	0.012	1.57899	0.221	2.59675	0.011	2.21127	0.039	3.49596	0.002	1.75414	0.675503	0.00673292	0.148681	0.539325	0.85	0.8
_____ASV1208	-0.0683247	0.0683247	0.138735	0.191924	-0.000348321	0.00104284	-0.000694519	0.206712	0.208103	0.206365	-0.20706	0.207408	-0.000348321	0	0.286634	0.206712	-0.20706	0.206363	0.209146	-0.20706	-0.20706	0.205671	0	0.413423	0.416206	0	0	0.412731	-0.20706	0.209146	-0.20706	-0.20706	0.205671	0.206363	0	0.416206	0	0	0.412731	0.413423	-0.20706	-0.20706	0.413075	-0.20706	0.417248	-0.20706	-0.20706	0.412036	-0.20706	0	0	0.620135	0	0.624308	0	0	0.619096	0	0.311043	0.9672	1.87805e-05	0.9898	0.474507	0.6866	1.27282	0.3271	0.474507	0.6854	0.474507	0.8289	1.03162	0.409	1.97227e-05	0.863	0.332958	0.666	0.750005	0.663	0.600008	0.733	0.600008	0.692	0.000212175	0.75	0.5	0.762894	0.704239	0.835672	0.8
_____ASV1254	9.27017e-05	-9.27017e-05	0.160214	0.175159	0.368653	-0.109477	-0.259176	0.228336	0.206085	0.157048	-0.108852	0.0690548	0.0397968	0.223899	0.200833	0.193306	0.279761	0.457546	-0.02084	-0.198113	-0.258643	-0.25971	0.344873	0.312498	0.277631	0.3148	0.189118	0.259568	-0.260189	0.160251	0.100217	0.0424861	-0.0221411	-0.0206231	0.258326	0.300574	0.280249	0.372481	0.27715	0.277595	-0.441026	0.909062	0.637924	0.191228	-0.260429	-0.259229	-0.0767567	-0.441469	-0.259304	0.179749	0.395261	0.423853	0.536279	0.235904	0.236688	0.381404	0.179307	0.236639	6.32992e-07	0.9899	2.6402	0.0795	0.271264	0.5863	0.193459	0.8272	0.55049	0.4536	2.72962	0.0726	0.213574	0.82	4.03643	0.017	6.10025e-07	0.989	0.874913	0.542	0.241129	0.941	0.785827	0.593	0.00219631	0.75	0.104069	0.760818	0.8	0.834237	0.732377
_____ASV1261	0.157987	-0.157987	0.212591	0.0986306	0.0495993	0.412048	-0.461648	0.150235	0.293596	0.0556699	0.24012	-0.0310771	-0.209043	0.307368	0.125704	0.117888	0.240998	-0.141799	0.657093	0.167004	-0.424131	-0.499164	0.27496	0.110102	0.543051	0.233761	0.082584	0.0767072	0.732076	0.0181899	-0.276306	-0.251836	-0.0803442	-0.14178	0.577396	0.174133	0.13716	0.132998	0.187923	0.196168	0.317073	0.0162627	-0.184538	0.975773	0.130587	0.129786	-0.572485	-0.240081	-0.572377	0.325634	0.259307	0.17605	0.806466	0.25076	0.261354	0.0483719	0.123865	0.048442	2.28806	0.1328	5.88768	0.0009	3.08236	0.077	0.354586	0.762	4.77791	0.0229	0.921957	0.4172	1.50031	0.201	2.42053	0.052	1.68542	0.185	1.36309	0.187	1.76398	0.095	1.51244	0.152	0.0111792	0.318838	0.00347978	0.421446	0.787129	0.287695	0.8
_____ASV1282	-0.11677	0.11677	0.0565041	0.228861	-0.193048	0.407664	-0.214616	0.0472301	0.338148	0.0346386	-0.105796	0.178855	-0.073059	0.0630181	0.337804	0.0918183	-0.16014	-0.225955	0.0571084	0.75822	-0.247279	-0.181954	0.0754226	0.0586759	0.134513	0.661611	0.0471779	0.0509681	-0.182136	-0.0734722	-0.094702	-0.0294562	0.431183	-0.0514161	0.060237	0.104023	0.124191	0.109175	0.674387	0.140522	-0.149677	-0.214968	-0.214498	-0.0188701	0.966318	0.275545	-0.148842	-0.214784	-0.280223	0.0845884	0.0687768	0.0984867	0.159971	0.991195	0.214427	0.0691406	0.0688493	0.0327616	0.959045	0.4545	2.92499	0.0029	0.0125635	0.9014	0.986259	0.4604	0.0350714	0.8551	0.205004	0.7294	0.575271	0.785	3.29419	0.001	0.981484	0.405	1.36778	0.125	0.566003	0.887	1.92886	0.011	0.00612037	0.606647	0.00867088	0.8	0.760593	0.85	0.8
_____ASV129	0.306249	-0.306249	0.166109	0.152963	0.611329	-0.513061	-0.098268	0.207007	0.13659	0.197487	-0.128079	0.2043	-0.0762208	0.157412	0.233824	0.215385	1.03358	0.18908	-0.249372	-0.776749	0.134541	-0.331077	0.229492	0.306782	0.216206	0.136501	0.291773	0.260977	0.163497	0.442258	0.312991	-0.419656	-0.0336579	-0.465433	0.225359	0.337292	0.30869	0.193325	0.323378	0.266769	-0.0419914	1.17669	0.699291	-0.487257	-0.313384	-0.738541	0.145011	-0.250403	-0.189413	0.236412	0.372958	0.345928	0.26004	0.247179	0.205258	0.300983	0.368552	0.380879	9.15013	0.0033	10.5141	0.0002	0.0437285	0.8354	0.335947	0.7186	0.155004	0.6942	1.94151	0.1573	2.91472	0.069	4.58735	0.018	1.35457	0.245	1.16614	0.332	0.707998	0.619	2.28414	0.062	0.168868	0.0255975	0.0010394	0.8	0.770243	0.839078	0.8
_____ASV13	-0.51455	0.51455	0.0903254	0.181828	0.309156	0.278483	-0.587639	0.187942	0.236328	0.122102	-0.0689476	-0.0838837	0.152831	0.234923	0.189072	0.190153	-0.224494	0.842806	-0.438106	0.995073	-0.881049	-0.294229	0.126654	0.28265	0.155669	0.34053	0.131201	0.171699	-0.557508	-0.666989	-0.319154	0.419612	0.499221	0.624816	0.182371	0.125357	0.152163	0.392596	0.26825	0.295887	-0.168564	0.465541	0.630491	0.435693	0.0237145	0.376042	-0.473972	-0.740906	-0.548039	0.213971	0.335224	0.373055	0.594884	0.324475	0.277839	0.28827	0.168139	0.173679	36.0612	0.0001	11.769	0.0003	1.11654	0.297	2.04503	0.135	0.00623638	0.9334	1.89161	0.1578	0.0517176	0.957	2.03066	0.129	12.1038	0.002	1.04784	0.408	1.92702	0.092	3.28146	0.013	0.347448	0.0015399	0.00144055	0.700365	0.535114	0.85	0.8
_____ASV1307	0.0517112	-0.0517112	0.188639	0.143568	-0.351371	0.0674077	0.283964	0.0833294	0.219526	0.253804	-0.0727087	0.0757032	-0.00299446	0.147618	0.211998	0.24781	-0.459721	-0.243021	-0.0718271	0.206643	0.686682	-0.118755	0.0529804	0.15523	0.237503	0.376293	0.467586	0.145786	-0.0580888	-0.16399	0.377213	-0.0873286	0.315396	-0.383202	0.267294	0.178384	0.47058	0.140148	0.381676	0.0952634	-0.304671	-0.211704	-0.537739	-0.212643	0.417035	-0.00216931	0.299187	0.0217782	0.530925	0.0928344	0.222779	0.0462318	0.156932	0.538726	0.361692	0.388986	0.27257	0.625132	0.198206	0.6548	2.57748	0.0761	0.0600397	0.8109	2.28896	0.1115	1.65111	0.2143	0.283602	0.7537	0.242577	0.802	2.23807	0.121	0.125594	0.751	1.06803	0.371	1.4018	0.229	2.10246	0.054	0.00801828	0.675503	0.100758	0.8	0.49113	0.814991	0.8
_____ASV1361	0.167965	-0.167965	0.208327	0.106474	1.02806	-0.52553	-0.502525	0.241178	0.022725	0.0316256	0.138764	0.067565	-0.20633	0.250382	0.228936	0.103119	1.50946	0.546655	-0.502805	-0.548255	-0.502756	-0.502295	0.405881	0.190704	0.04545	0	0.0454997	0.0459603	0.322873	0.318363	-0.137341	-0.0453442	-0.183233	-0.275319	0.441259	0.428403	0.152727	0.247571	0.155598	0.142397	1.5128	1.16209	0.409272	-0.548255	-0.48008	-0.548255	-0.548255	-0.479315	-0.480006	0.461941	0.500517	0.136452	0	0.068175	0	0	0.0689404	0.0682495	5.59627	0.0198	52.421	0.0001	3.93716	0.0497	4.88059	0.0066	0.438134	0.5302	4.76715	0.0119	0.792043	0.469	17.2195	0.001	2.06166	0.158	7.47157	0.001	0.794481	0.594	10.7664	0.001	0.00510804	0.0985586	0.000609357	0.343065	0.145742	0.834237	0.475248
_____ASV138	0.527843	-0.527843	0.193261	0.0554816	-0.106108	0.00807956	0.0980281	0.136233	0.173045	0.281441	0.103814	-0.0395767	-0.0642377	0.254082	0.14159	0.20809	0.236586	-0.448802	0.434485	-0.418326	0.912458	-0.716401	0.203636	0.121621	0.289991	0.0898337	0.457174	0.0403817	0.73445	0.470282	0.378797	-0.526821	-0.549436	-0.507272	0.435309	0.176426	0.36014	0.0903591	0.0737945	0.125266	-0.1472	-0.128453	-0.0426704	0.377516	-0.00764016	-0.345637	0.0811273	0.0173632	0.195594	0.33964	0.222918	0.130409	0.446164	0.195002	0.143789	0.549691	0.328875	0.606733	27.559	0.0001	0.345102	0.7094	0.465577	0.5025	2.08875	0.1257	0.580195	0.4572	1.27008	0.2915	0.289645	0.771	1.34018	0.258	11.5091	0.001	0.530351	0.853	2.88141	0.027	6.59565	0.001	0.0254596	0.0015399	0.423605	0.760818	0.523264	0.834237	0.8
_____ASV1403	-0.117851	0.117851	0	0.235702	0.235702	-0.117851	-0.117851	0.353553	0	0	-0.117851	0.235702	-0.117851	0	0.353553	0	-0.117851	0.589256	-0.117851	-0.117851	-0.117851	-0.117851	0	0.707107	0	0	0	0	-0.117851	-0.117851	-0.117851	-0.117851	0.589256	-0.117851	0	0	0	0	0.707107	0	-0.117851	0.942809	-0.117851	-0.117851	-0.117851	-0.117851	-0.117851	-0.117851	-0.117851	0	1.06066	0	0	0	0	0	0	0	0.909091	1	0.909091	1	0	1	0.909091	1	0	1	-2.65772e-16	1	1	0.49	1	0.524	1	0.552	1	0.455	1	0.487	1	0.487	7.09232e-05	0.75	0.5	0.8	0.8	0.85	0.8
_____ASV1408	0.0896215	-0.0896215	0.224433	0.0742975	0.344335	-0.122044	-0.222291	0.342948	0.0553044	0	0.145478	-0.0224944	-0.122983	0.334596	0.0721591	0.0993081	0.579931	0.108739	-0.0887754	-0.155312	-0.222291	-0.222291	0.662654	0.206486	0.0900165	0.0669792	0	0	0.513247	-0.0220908	-0.222291	-0.222291	-0.022898	-0.0236752	0.666019	0.104551	0	0	0.104132	0.198616	0.881016	0.0763567	0.0756329	-0.222291	0.0784515	-0.222291	-0.222291	-0.222291	-0.222291	0.99379	0.145727	0.297924	0	0.146748	0	0	0	0	0.633135	0.5855	2.40256	0.0124	0.946854	0.4368	0.427191	0.8829	2.86614	0.0554	0.946854	0.5277	0.434502	0.892	2.2732	0.028	0.574842	0.657	1.0464	0.435	0.864863	0.596	1.16271	0.281	0.00142092	0.675503	0.0276381	0.760818	0.8	0.496889	0.8
_____ASV1452	-0.249621	0.249621	0.0146342	0.229291	0.241689	-0.087183	-0.154506	0.31873	0.138295	0.063253	-0.264255	0.2432	0.0210554	0	0.31134	0.161442	-0.264255	0.747633	-0.264255	0.0898891	-0.220353	-0.0886595	0	0.615048	0	0.272541	0.0439026	0.118387	-0.264255	-0.264255	-0.220353	-0.264255	0.750655	0.262463	0	0	0.0439026	0	0.598778	0.310595	-0.264255	0.727648	0.261675	-0.264255	0.134806	-0.1321	-0.264255	-0.132855	-0.0664081	0	0.850621	0.455473	0	0.399062	0.132155	0	0.1314	0.138836	4.5381	0.0109	1.09108	0.3769	0.98809	0.3575	1.27135	0.3111	0.707398	0.4471	0.180061	0.8422	1.57834	0.202	1.0811	0.375	4.72152	0.014	0.850553	0.577	2.33843	0.031	1.95459	0.053	0.0025516	0.0635698	0.301289	0.736398	0.694295	0.834237	0.8
_____ASV1456	0.2029	-0.2029	0.216712	0.0838595	-0.390168	-0.249354	0.639523	0	0.0776844	0.309005	-0.202024	0.0323794	0.169644	0.110958	0.212613	0.260837	-0.390168	-0.390168	-0.202025	-0.296684	1.20089	0.0781506	0	0	0.126847	0.0934846	0.542936	0.217301	-0.202005	0.267709	0.542998	-0.202042	-0.20295	-0.203709	0.12686	0.403775	0.493322	0.188126	0.126225	0.125711	-0.390168	-0.390168	-0.390168	-0.24886	-0.249262	-0.249941	0.0329566	0.736568	1.14904	0	0	0	0.141309	0.140907	0.140227	0.296868	0.563961	0.666352	5.04328	0.0278	12.728	0.0001	2.82037	0.0917	3.95833	0.0169	2.84573	0.0943	2.82859	0.0673	0.843969	0.466	9.21106	0.001	3.04971	0.102	3.80166	0.002	1.30099	0.262	8.45119	0.001	0.00177526	0.124244	0.000609357	0.464688	0.249342	0.622134	0.727316
_____ASV1460	0.127775	-0.127775	0.226791	0.0631026	0.381755	-0.190877	-0.190877	0.345136	0	0	1.09863e-05	-0.0962234	0.0962124	0.190888	0.0946538	0.28709	0.765079	-0.00156957	-0.190877	-0.190877	-0.190877	-0.190877	0.659984	0.189308	0	0	0	0	0.190899	-0.190877	0.383302	-0.190877	-0.00156957	-0.190877	0.381776	0	0.574179	0	0.189308	0	0.381787	0.0930843	0.670392	-0.190877	-0.190877	-0.190877	-0.190877	-0.190877	-0.190877	0.572665	0.283962	0.861269	0	0	0	0	0	0	1.1457	0.4205	2.55675	0.0835	0.108241	0.7541	1.1457	0.3765	0.108241	0.7527	0.108241	0.8591	0.21729	0.85	2.75278	0.049	1.17845	0.369	0.804323	0.659	0.686916	0.703	1.86099	0.086	0.000426822	0.582661	0.10735	0.782593	0.729194	0.844416	0.8
_____ASV1477	-0.0919242	0.0919242	0.143283	0.18798	0.689281	-0.291206	-0.398076	0.301593	0.0772594	0.0215027	-0.120508	0.00748033	0.113028	0.179814	0.225878	0.209953	0.477604	0.900959	-0.376803	-0.205608	-0.376573	-0.419578	0.384782	0.473462	0.0427749	0.147647	0.0430054	0	-0.0348982	-0.120616	-0.120259	-0.206118	0.135576	0.346314	0.340745	0.172099	0.223157	0.133309	0.425156	0.353046	0.477632	0.604385	0.985827	-0.419578	-0.226874	-0.227165	-0.419578	-0.35507	-0.419578	0.491981	0.634784	0.481248	0	0.135216	0.192413	0	0.064508	0	0.747562	0.4091	10.5922	0.0001	0.804162	0.3898	0.401743	0.6898	1.49946	0.2341	0.323567	0.7347	0.321972	0.753	13.496	0.001	0.605019	0.448	3.19528	0.008	0.488211	0.83	5.02058	0.001	0.00419252	0.574504	0.000609357	0.759643	0.765238	0.829972	0.8
_____ASV1520	-0.194217	0.194217	0.135266	0.189464	0.314202	0.0457077	-0.35991	0.265133	0.21519	0.0447885	0.0915601	-0.224647	0.133087	0.260701	0.124517	0.204511	-0.0433764	0.671781	-0.224153	0.315569	-0.315122	-0.404699	0.361322	0.374381	0.180545	0.384459	0.089577	0	0.137169	-0.404699	-0.315122	0.0459514	-0.0445951	0.581295	0.388959	0	0.089577	0.364073	0.242782	0.361046	0.137285	0.135457	0.669866	0.542094	-0.404699	-0.000272589	-0.404699	-0.404699	-0.270333	0.541983	0.353615	0.497006	0.558316	0	0.283289	0	0	0.134365	3.41629	0.076	3.47706	0.0306	0.0260304	0.8303	1.35148	0.2634	3.68096	0.0593	1.48605	0.2347	0.91658	0.423	2.91314	0.052	2.78411	0.088	1.58809	0.131	1.82096	0.109	2.73281	0.022	0.0019152	0.226695	0.0523137	0.8	0.666374	0.517458	0.8
_____ASV1537	0.130916	-0.130916	0.218321	0.0877826	-0.218699	-0.153559	0.372258	0	0.0651394	0.339485	-0.0870247	0.109181	-0.0221568	0.131674	0.267932	0.196542	-0.218699	-0.218699	-0.0884198	-0.218699	0.699866	0.0446492	0	0	0.130279	0	0.626968	0.263348	-0.218699	0.437062	0.174385	0.0446492	-0.218699	-0.218699	0	0.52977	0.393084	0.263348	0	0	-0.218699	-0.218699	-0.218699	-0.218699	-0.0232803	-0.218699	0.176323	0.569523	0.370927	0	0	0	0	0.195418	0	0.395022	0.788222	0.589626	1.24956	0.29	2.55159	0.0751	0.0511307	0.8236	0.730942	0.5346	1.309	0.2749	0.0511307	0.9307	0.234647	0.819	2.63595	0.061	1.23815	0.284	0.708669	0.765	0.872699	0.469	1.60974	0.155	0.000710848	0.495924	0.0997504	0.8	0.760593	0.834237	0.8
_____ASV1542	-0.0983262	0.0983262	0.0690522	0.225895	0.208787	-0.011381	-0.197406	0.336949	0.107205	0	-0.122943	-0.0487861	0.171729	0.0744635	0.10278	0.332373	-0.048826	0.466401	-0.0487462	0.0259841	-0.197406	-0.197406	0.14858	0.663807	0.14866	0.160336	0	0	-0.197406	0.0998342	-0.197406	-0.0484794	-0.197406	0.540864	0	0.2004	0	0.148927	0	0.661209	-0.197406	0.0254642	0.798305	0.0259841	0.025584	-0.0857112	-0.197406	-0.197406	-0.197406	0	0.222871	0.995711	0.223391	0.22299	0.111695	0	0	0	0.70363	0.6025	1.00303	0.4217	1.05325	0.4415	0.470112	0.856	1.05325	0.4494	1.50293	0.3179	0.556791	0.787	0.992071	0.428	0.69309	0.55	0.782857	0.757	1.01316	0.419	0.707282	0.753	0.00113267	0.675503	0.326579	0.760818	0.8	0.834237	0.8
_____ASV1617	-0.124789	0.124789	0.0710564	0.224522	0.231395	-0.142134	-0.0892608	0.332904	0.0537117	0.106585	0.285106	-0.195845	-0.0892608	0.334238	0	0.106585	-0.195845	0.658635	-0.195845	-0.088422	0.0173238	-0.195845	0	0.655944	0	0.107423	0.213169	0	-0.195845	-0.195845	0.0173238	0.766058	-0.195845	-0.195845	0	0	0.213169	0.652007	0	0	1.08587	-0.195845	-0.195845	-0.0347103	-0.195845	-0.195845	-0.195845	-0.195845	0.123908	0.967451	0	0	0.161135	0	0	0	0	0.319754	1.34147	0.2448	1.17319	0.2739	2.01221	0.168	2.15452	0.0553	4.95619	0.0041	3.23178	0.0224	1.55525	0.202	0.980003	0.424	1.12315	0.34	1.50732	0.108	1.88858	0.063	1.37176	0.189	0.000389465	0.459155	0.243385	0.59629	0.387379	0.0793742	0.572702
_____ASV1646	0.184206	-0.184206	0.204285	0.112597	0.00963215	0.293178	-0.30281	0.200986	0.269183	0.0896694	-0.0709482	0.0245889	0.0463593	0.164222	0.227496	0.222624	0.218765	-0.1995	0.502447	0.0839086	-0.168595	-0.437025	0.370049	0.155042	0.46972	0.272786	0.141946	0.100997	0.116304	0.278736	0.157577	-0.2582	-0.229558	-0.0648587	0.262533	0.425533	0.383477	0.193597	0.15364	0.240734	-0.00267554	0.194778	-0.163206	0.241377	0.0627438	0.575413	-0.451546	-0.183755	-0.273128	0.282731	0.507594	0.226735	0.358171	0.463676	0.592969	0.149388	0.164185	0.157075	2.31133	0.1358	2.01786	0.1409	0.156227	0.7034	0.042557	0.9616	0.0656322	0.799	0.242004	0.7863	0.0617367	0.948	1.7645	0.162	2.72947	0.114	0.858857	0.56	0.651914	0.703	1.46905	0.204	0.00965296	0.323807	0.153736	0.766055	0.8	0.85	0.8
_____ASV1649	-0.124322	0.124322	0.0353137	0.23285	-0.10672	-0.159636	0.266356	0.0529154	0	0.348045	0.239901	-0.159636	-0.0802657	0.348356	0	0.0581482	-0.159636	-0.0538049	-0.159636	-0.159636	-0.0536944	0.586406	0	0.105831	0	0	0.105941	0.690448	-0.159636	-0.159636	-0.0536944	0.639438	-0.159636	-0.106837	0	0	0.105941	0.691698	0	0.0527985	-0.0008895	-0.159636	-0.159636	-0.159636	-0.159636	-0.159636	0.880229	-0.159636	0.078474	0.158746	0	0	0	0	0	1.03986	0	0.167121	1.14922	0.3789	1.33613	0.1805	1.27031	0.4708	0.729471	0.7906	2.25007	0.1152	0.744557	0.6606	1.07605	0.39	1.30493	0.219	1.11462	0.375	0.926086	0.595	1.21747	0.246	1.0244	0.441	0.00127904	0.555782	0.183595	0.760818	0.794047	0.677351	0.8
_____ASV165	-0.353465	0.353465	0.057452	0.214264	-0.038502	0.133497	-0.0949947	0.138606	0.288716	0.157552	-0.370646	-0.0288592	0.399506	0.0500438	0.15606	0.298019	-0.349212	0.272208	-0.260523	0.527516	-0.450661	0.260672	0.0890958	0.234199	0.139921	0.548433	0.0484268	0.280105	-0.500641	-0.500332	-0.0594236	-0.240652	0.442613	0.858435	0.0181719	0.0231553	0.137297	0.0840845	0.24677	0.560594	-0.233729	-0.128518	0.246742	-0.420666	-0.246367	1.06752	-0.457544	0.288308	-0.115748	0.11935	0.186879	0.349255	0.0460152	0.0968766	0.788065	0.0648859	0.416186	0.165624	11.1276	0.0001	0.420501	0.7294	8.80457	0.0012	0.0516197	0.9674	1.60611	0.2185	1.93712	0.1658	2.57661	0.06	0.200626	0.882	5.74362	0.001	1.54786	0.136	3.05733	0.004	1.277	0.261	0.284874	0.0015399	0.432329	0.0231288	0.8	0.814991	0.8
_____ASV1693	-0.130033	0.130033	0.0515212	0.229627	0.051351	-0.181554	0.130203	0.17072	0	0.311758	0.130203	-0.0259308	-0.104273	0.311758	0.155624	0.0772817	-0.0269909	0.129693	-0.181554	-0.181554	-0.181554	0.441961	0.154563	0.311247	0	0	0	0.623516	-0.181554	-0.181554	-0.0269909	0.441961	0.129693	-0.181554	0	0	0.154563	0.623516	0.311247	0	-0.181554	0.285316	0.0502908	-0.181554	-0.181554	-0.181554	0.753719	-0.181554	-0.181554	0	0.466871	0.231845	0	0	0	0.935274	0	0	1.22086	0.3848	0.632405	0.6879	0.661613	0.501	0.633038	0.6726	1.82135	0.2909	1.53142	0.2741	0.335577	0.868	0.623942	0.696	1.22122	0.382	0.833894	0.619	0.734231	0.678	0.734231	0.7	0.000497614	0.559221	0.415411	0.760818	0.760593	0.834237	0.8
_____ASV1733	-0.17522	0.17522	0.0429316	0.229677	-0.11894	-0.020535	0.139475	0.057389	0.102387	0.336701	0.289678	-0.212762	-0.076916	0.343454	0.0174475	0.0669668	-0.156274	-0.0816063	-0.119205	0.0781351	-0.250183	0.529133	0.0648092	0.0965358	0.112091	0.171767	0	0.668188	-0.156274	-0.231435	-0.137953	0.73563	-0.19409	-0.0158792	0.0648092	0.0187476	0.11223	0.673001	0.0292941	0.0740314	0.0314933	-0.222285	-0.166028	0.0592434	-0.194055	0.0732062	0.778298	-0.221948	-0.137926	0.152041	0.0278979	0.0591122	0.25161	0.0367446	0.179472	1.01248	0.0282348	0.0601235	2.24975	0.0584	0.415498	0.9297	1.64129	0.2557	0.865347	0.5675	1.80944	0.2132	0.967864	0.5379	1.65089	0.12	0.401376	0.91	2.24946	0.061	0.778607	0.754	1.72154	0.053	0.956296	0.475	0.00569137	0.195878	0.497687	0.67024	0.760593	0.814991	0.8
_____ASV1773	-0.0229784	0.0229784	0.201957	0.124629	0.205017	-0.0679619	-0.137055	0.302232	0.162005	0.0904894	0.18439	-0.251838	0.0674482	0.212939	0.0454221	0.277098	0.525585	-0.115551	-0.29726	0.161336	-0.29726	0.0231498	0.590163	0.122508	0	0.316535	0	0.171976	-0.0221362	-0.29726	0.250461	0.390915	-0.206416	-0.115565	0.275124	0	0.547721	0.325835	0.0908442	0.122499	0.115426	-0.160994	0.660619	0.390634	-0.29726	-0.29726	0.0471092	-0.29726	-0.161014	0.412686	0.136266	0.813375	0.462211	0	0	0.231424	0	0.136246	0.0383571	0.8632	0.792255	0.5144	0.165574	0.6898	2.17237	0.1041	1.8372	0.1882	1.5593	0.2263	1.23164	0.319	0.78036	0.526	0.0375011	0.868	0.912393	0.494	0.856104	0.569	1.19954	0.277	0.00138446	0.73559	0.373986	0.763889	0.476801	0.811137	0.8
_____ASV1817	0.0538542	-0.0538542	0.212572	0.104864	-0.00142216	-0.158718	0.16014	0.157296	0	0.318859	-0.00142216	0.16014	-0.158718	0.157296	0.318859	0	-0.158718	0.155874	-0.158718	-0.158718	0.478999	-0.158718	0	0.314592	0	0	0.637717	0	-0.158718	0.478999	-0.158718	0.155874	-0.158718	-0.158718	0	0.637717	0	0.314592	0	0	0.31317	-0.158718	-0.158718	-0.158718	-0.158718	-0.158718	-0.158718	0.797857	-0.158718	0.471888	0	0	0	0	0	0	0.956576	0	0.192862	0.9414	0.563441	0.9205	0.274215	0.884	1.3046	0.4572	0.274215	0.884	0.274215	0.884	0.603243	0.666	0.603243	0.672	0.206486	0.774	0.900811	0.564	0.841297	0.583	0.841297	0.588	0.000213901	0.75	0.49744	0.8	0.760593	0.85	0.8
_____ASV1835	0.100309	-0.100309	0.23382	0.0332014	-0.133511	-0.0837087	0.21722	0	0.0498021	0.35073	-0.133511	-0.133511	0.267022	0	0	0.352098	-0.133511	-0.133511	-0.133511	-0.0339065	0.56795	-0.133511	0	0	0	0.0996043	0.701461	0	-0.133511	-0.133511	0.56795	-0.133511	-0.133511	-0.0339065	0	0	0.701461	0	0	0.0996043	-0.133511	-0.133511	-0.133511	-0.133511	-0.133511	0.0158956	-0.133511	-0.133511	0.91868	0	0	0	0	0	0.149406	0	0	1.05219	0.759602	0.7143	0.906117	0.6208	2.01849	0.2178	1.19915	0.2522	1.1394	0.6312	1.35918	0.5961	1.29404	0.194	0.860811	0.652	0.721622	0.754	0.965203	0.502	0.944324	0.554	0.944324	0.575	0.00113702	0.688573	0.411806	0.636698	0.654175	0.834237	0.8
_____ASV188	-0.182741	0.182741	0.000231472	0.233326	0.0872229	-0.171403	0.0841804	0.252826	0.00779552	0.25045	-0.180367	-0.157218	0.337585	0.00223486	0.0175943	0.347656	-0.183129	0.357575	-0.182838	-0.159969	-0.182257	0.350618	0	0.504002	0.000290804	0.0151747	0.000625349	0.499397	-0.183129	-0.182838	-0.182257	-0.177605	-0.131598	0.857427	0	0.000291049	0.000625256	0.0044158	0.0342797	0.675499	-0.181395	-0.144752	0.587815	-0.183129	-0.183129	-0.147952	-0.176576	-0.143774	0.572892	0.0017339	0.0383772	0.758163	0	0	0.0219357	0.00655231	0.0378764	0.752034	2.51968	0.028	0.554236	0.4704	3.37364	0.0578	0.553649	0.5675	3.36229	0.059	0.733147	0.5859	2.11934	0.145	0.521754	0.614	2.45362	0.102	0.85414	0.607	2.32316	0.041	0.897217	0.42	0.268669	0.124244	0.353648	0.374072	0.760593	0.516112	0.8
_____ASV1943	-0.170857	0.170857	0.0858665	0.217504	-0.00122378	0.12925	-0.128026	0.2555	0.212934	0.128698	0.000450232	-0.128026	0.127576	0.177853	0.128698	0.281084	-0.256724	0.254276	0.000875679	0.257624	-0.256724	0.000671423	0	0.511	0.257599	0.346775	0	0.257395	-0.256724	-0.256724	0.000875679	0.257624	0.000671423	0.254276	0	0	0.257599	0.346775	0.257395	0.511	-0.256724	-0.256724	0.509776	0.514798	-0.256724	0.129675	-0.256724	0.129369	-0.256724	0	0	0.7665	0.505083	0	0.386399	0	0.386093	0	2.20514	0.1122	0.416693	0.5479	0.203463	0.5852	0.135298	0.8328	0.214321	0.5493	1.44228	0.2347	0.38521	0.727	0.390352	0.702	2.13545	0.196	0.875522	0.534	0.613658	0.741	0.613658	0.749	0.000425189	0.28749	0.389241	0.760818	0.8	0.834237	0.8
_____ASV1974	0.132339	-0.132339	0.184905	0.14546	0.0652027	0.0663504	-0.131553	0.232984	0.233399	0.136887	0.363239	-0.0337472	-0.329491	0.302484	0.163157	0	0.264026	-0.133621	0.066605	0.0660958	0.0663851	-0.329491	0.425961	0.195871	0.267049	0.395587	0.2669	0	0.660381	0.0661265	-0.329491	0.0660958	-0.133621	-0.329491	0.458344	0.266726	0	0.395587	0.195871	0	0.560785	-0.0356856	-0.329491	0.561541	-0.0329986	-0.329491	-0.0326107	-0.0325574	-0.329491	0.624455	0.293806	0	0.624687	0.296493	0	0.296881	0.296934	0	1.30634	0.2227	0.322727	0.7349	5.96566	0.0159	0.325334	0.6989	1.09764	0.2738	0.487002	0.5695	3.06873	0.051	0.305425	0.794	1.2657	0.307	0.955135	0.496	1.71358	0.121	0.484167	0.809	0.000711731	0.432666	0.434108	0.167246	0.767813	0.834237	0.8
_____ASV202	-0.413127	0.413127	0.0863523	0.197838	0.239476	-0.250951	0.0114754	0.281104	0.142229	0.155363	-0.377304	-0.1957	0.573003	0.0937756	0.138972	0.279975	-0.425687	0.904639	-0.527692	0.0257895	-0.286003	0.308954	0.163707	0.472441	0.122008	0.236186	0.163754	0.240903	-0.428385	-0.522829	-0.288168	-0.326223	0.131429	1.43418	0.139006	0.136168	0.175439	0.130297	0.206799	0.402714	-0.457877	0.0517336	1.12457	-0.445415	-0.296925	-0.0105129	-0.228619	-0.341907	0.604953	0.0944469	0.308889	0.698678	0.173871	0.245674	0.30798	0.20684	0.146086	0.31211	25.5679	0.0001	3.00751	0.0518	22.5478	0.0001	2.38435	0.1019	16.3849	0.0003	2.82495	0.0687	9.9388	0.001	1.50752	0.247	13.0546	0.001	3.45692	0.002	2.55063	0.033	3.72687	0.004	0.0384942	0.0015399	0.0774399	0.0027557	0.476011	0.00957514	0.727316
_____ASV2028	-0.107247	0.107247	0.0721745	0.224684	0.358844	-0.179422	-0.179422	0.346735	0	0	-0.179422	-0.0711602	0.250582	0	0.108262	0.335489	0.0371016	0.680586	-0.179422	-0.179422	-0.179422	-0.179422	0.216524	0.661102	0	0	0	0	-0.179422	0.0371016	-0.179422	-0.179422	-0.179422	0.680586	0	0.216524	0	0	0	0.661102	-0.179422	0.145363	1.11059	-0.179422	-0.179422	-0.179422	-0.179422	-0.179422	-0.179422	0	0.324785	0.975171	0	0	0	0	0	0	0.982634	0.2689	2.75023	0.0152	2.63276	0.0921	0.982634	0.4715	2.63276	0.0881	2.63276	0.0727	1.20759	0.328	2.40989	0.026	0.826117	0.512	1.57592	0.088	1.47129	0.169	1.47129	0.139	0.000353154	0.478314	0.0322246	0.466006	0.760593	0.60255	0.732377
_____ASV2059	NA	NA	NA	NA	NA	NA	NA	NA	NA	NA	NA	NA	NA	NA	NA	NA	NA	NA	NA	NA	NA	NA	NA	NA	NA	NA	NA	NA	NA	NA	NA	NA	NA	NA	NA	NA	NA	NA	NA	NA	NA	NA	NA	NA	NA	NA	NA	NA	NA	NA	NA	NA	NA	NA	NA	NA	NA	NA	NA	NA	NA	NA	NA	NA	NA	NA	NA	NA	NA	NA	NA	NA	NA	NA	NA	NA	NA	NA	NA	NA	NA	NA	0	NA	NA	NA	NA	NA	NA
_____ASV2066	-0.0534275	0.0534275	0.168532	0.166683	0.0883145	-0.0701518	-0.0181627	0.24978	0.187229	0.17496	-0.123542	0.140773	-0.0172308	0.146447	0.226867	0.232744	0.299725	-0.123096	-0.3353	0.194996	-0.124707	0.0883819	0.455792	0.212204	0	0.365801	0.210593	0.285651	-0.124707	-0.123643	0.088068	-0.122377	0.405189	-0.12253	0.210593	0.211657	0.423368	0.212923	0.397143	0.21277	-0.3353	0.300492	0.299752	-0.3353	0.140989	-0.0161444	0.299974	-0.0191622	-0.3353	0	0.416224	0.635052	0	0.476289	0.319156	0.415893	0.316138	0	0.198898	0.6541	0.151558	0.8885	0.131252	0.7171	1.36787	0.2718	0.13163	0.7118	1.69323	0.1974	0.417553	0.662	0.15287	0.892	0.203217	0.631	0.599585	0.831	0.540556	0.786	0.652759	0.683	0.00067397	0.675503	0.487786	0.768842	0.671794	0.839232	0.8
_____ASV2075	0.000120302	-0.000120302	0.12907	0.199224	-0.306542	-0.123006	0.429549	0	0.126928	0.315827	0.0624439	-0.122872	0.0604277	0.172041	0.127022	0.286192	-0.306542	-0.306542	0.0605295	-0.306542	0.246374	0.612724	0	0	0.247482	0	0.288752	0.572403	0.0622782	0.0607991	-0.122716	0.0626096	-0.306542	0.243572	0.248659	0.247665	0.183826	0.248882	0	0.550114	-0.306542	-0.306542	-0.306542	-0.0300971	-0.0323798	-0.306542	0.523971	-0.0296928	0.794368	0	0	0	0.276445	0.274162	0	0.405249	0.276849	0.831823	1.02261e-06	0.9805	3.4577	0.0274	4.78732e-05	0.8953	0.791833	0.5307	0.39429	0.565	0.293478	0.7709	0.26616	0.832	3.80136	0.01	1.02734e-06	0.973	1.33237	0.227	0.413821	0.914	1.83378	0.101	0.000710196	0.75	0.0488465	0.8	0.760593	0.834237	0.8
_____ASV21	-0.0768439	0.0768439	0.180403	0.153188	-0.279631	-0.288912	0.568543	0.0880342	0.0940571	0.301569	-0.227985	0.0416009	0.186384	0.178976	0.236344	0.192059	-0.365937	-0.193325	-0.416372	-0.161452	0.551777	0.585309	0.141325	0.105271	0.13459	0.126203	0.467515	0.402105	-0.381034	0.196607	-0.0461052	-0.0749355	-0.113405	0.418872	0.221853	0.439591	0.23001	0.283684	0.189689	0.302523	-0.590349	-0.207766	-0.0407781	-0.5737	-0.214757	-0.0782794	0.480096	0.547325	0.678208	0.116311	0.159056	0.122007	0.0796833	0.185322	0.166733	0.434066	0.660421	0.518628	0.453323	0.5165	6.20432	0.0035	2.1969	0.146	0.0801076	0.9262	0.0807445	0.7862	0.152719	0.859	0.118649	0.888	6.75589	0.005	0.000551692	0.991	1.90305	0.058	0.48895	0.838	2.83241	0.018	0.186525	0.649982	0.0101306	0.562656	0.8	0.85	0.8
_____ASV211	0.105314	-0.105314	0.198889	0.127116	-0.410415	-0.510043	0.920458	0.0444046	0.0295077	0.26516	-0.131643	-0.0420883	0.173732	0.150718	0.151267	0.284399	-0.401198	-0.419631	-0.530485	-0.489602	1.24763	0.59329	0.0422985	0.0802557	0.0229382	0.055127	0.44337	0.279258	-0.175912	-0.022371	0.514227	-0.0873745	-0.0618057	-0.166763	0.173633	0.209451	0.528865	0.253946	0.227479	0.193545	-0.468354	-0.293704	-0.469185	-0.574579	-0.442605	-0.512946	0.648004	0.610044	1.50333	0.0525664	0.113131	0.0309089	0.0129326	0.0772788	0.0346046	0.299872	0.337733	0.645109	1.66652	0.2158	31.9503	0.0001	2.33534	0.1355	1.85989	0.1644	3.70742	0.0561	1.90165	0.1649	0.57465	0.595	21.513	0.001	0.516687	0.489	9.21825	0.001	0.843897	0.522	9.49025	0.001	0.0435198	0.42479	0.000609357	0.556418	0.561188	0.501897	0.8
_____ASV2112	-0.0422275	0.0422275	0.144776	0.187849	0.537963	-0.179235	-0.358728	0.29886	0.122315	0.0690691	0.385364	-0.205025	-0.180339	0.293944	0.110767	0.142311	0.282939	0.792987	0.0258065	-0.384277	-0.435428	-0.282027	0.350327	0.488829	0.22021	0.0801734	0.0690173	0.118813	0.232508	-0.12823	-0.230961	0.53822	-0.281821	-0.129716	0.364979	0.190016	0.141367	0.473142	0.118869	0.253459	1.77036	-0.383954	0.227484	-0.152859	-0.0778042	-0.307043	-0.461408	-0.153318	-0.461456	0.611782	0.153842	0.360979	0.231795	0.252361	0.161726	0.0763877	0.162234	0.0763392	0.166869	0.6678	7.0219	0.0014	4.99127	0.0269	1.67841	0.1924	0.163013	0.6988	3.75408	0.0254	2.81349	0.057	8.18745	0.001	0.126809	0.732	6.01125	0.001	1.33791	0.252	3.95336	0.005	0.00447029	0.675503	0.0048953	0.23445	0.594568	0.839078	0.57649
_____ASV2159	NA	NA	NA	NA	NA	NA	NA	NA	NA	NA	NA	NA	NA	NA	NA	NA	NA	NA	NA	NA	NA	NA	NA	NA	NA	NA	NA	NA	NA	NA	NA	NA	NA	NA	NA	NA	NA	NA	NA	NA	NA	NA	NA	NA	NA	NA	NA	NA	NA	NA	NA	NA	NA	NA	NA	NA	NA	NA	NA	NA	NA	NA	NA	NA	NA	NA	NA	NA	NA	NA	NA	NA	NA	NA	NA	NA	NA	NA	NA	NA	NA	NA	0	NA	NA	NA	NA	NA	NA
_____ASV2192	0.063173	-0.063173	0.197256	0.131191	-0.000264697	0.0937001	-0.0934354	0.221313	0.190463	0.206413	-0.09269	0.18797	-0.0952795	0.206655	0.244582	0.154247	0.18799	-0.188519	-0.000190263	0.187591	0.00171935	-0.18859	0.404537	0.186356	0.252616	0.293739	0.376595	0.186285	0.00143937	0.376405	-0.188325	-0.186819	-0.0004657	-0.00223392	0.376315	0.424244	0.186551	0.188056	0.252427	0.251235	0.189597	-0.374876	0.184485	-0.0927912	0.748767	-0.374876	-0.374876	0.190017	-0.0954476	0.564472	0	0.366187	0.282084	0.424702	0	0	0.564892	0.279428	0.258222	0.7684	0.188827	0.9441	7.23119e-05	0.8815	0.445778	0.7004	0.37781	0.6295	0.283362	0.8233	0.629386	0.569	0.205417	0.806	0.284444	0.582	1.33871	0.212	0.490679	0.818	0.323745	0.913	0.000851301	0.705116	0.5	0.8	0.768591	0.834237	0.8
_____ASV2199	-0.0841942	0.0841942	0.0858105	0.22041	-0.0425778	-0.170118	0.212695	0.156913	0.0799219	0.307099	-0.084272	0.084848	-0.000575968	0.111731	0.3005	0.158799	-0.084154	-0.00100165	-0.169954	-0.170282	0.00152496	0.423866	0.184855	0.261684	0.115677	0.115456	0.146281	0.604054	-0.0835116	-0.0840482	-0.0850228	-0.0850325	0.253744	0.0838709	0.185099	0.134466	0.133957	0.133953	0.595275	0.29362	0.0440902	-0.213213	0.0413891	-0.0846571	-0.212617	-0.213078	-0.212249	0.680374	0.169961	0.270866	0.128318	0.382919	0.168164	0.128913	0.128452	0.129281	0.883755	0.273104	0.466085	0.6326	0.832757	0.5077	0.0767643	0.8458	0.27457	0.8515	0.0795615	0.8396	0.258563	0.7841	0.167591	0.901	0.909584	0.483	0.506839	0.573	0.657339	0.795	0.226745	0.99	0.569299	0.797	0.00169853	0.675503	0.371553	0.8	0.8	0.85	0.8
_____ASV2223	0.0996858	-0.0996858	0.194762	0.1336	0.266464	-0.033178	-0.233286	0.288234	0.200108	0	-0.0328857	0.166787	-0.133901	0.2004	0.276676	0.0993851	0.365414	0.167514	0.16693	-0.233286	-0.233286	-0.233286	0.430116	0.4008	0.400216	0	0	0	-0.233286	0.566859	-0.0345158	0.167514	-0.233286	-0.233286	0	0.539458	0.19877	0.4008	0	0	0.367915	0.366608	0.0648693	-0.233286	0.367038	-0.233286	-0.233286	-0.233286	-0.233286	0.601201	0.599894	0.298155	0	0.600324	0	0	0	0	0.679636	0.5516	1.44224	0.2871	0.116314	0.7756	0.228231	0.8276	1.02442	0.4123	0.116314	0.8933	0.554898	0.639	1.54147	0.187	0.712586	0.421	0.654279	0.754	1.25542	0.276	0.836801	0.55	0.000497198	0.671317	0.251059	0.791525	0.8	0.834237	0.8
_____ASV2254	-0.118985	0.118985	0	0.23567	0.237971	-0.118985	-0.118985	0.353454	0	0	-0.118985	-0.118985	0.237971	0	0	0.353454	-0.118985	0.594927	-0.118985	-0.118985	-0.118985	-0.118985	0	0.706589	0	0	0	0	-0.118985	-0.118985	-0.118985	-0.118985	-0.118985	0.594927	0	0	0	0	0	0.706589	-0.118985	-0.118985	0.951883	-0.118985	-0.118985	-0.118985	-0.118985	-0.118985	-0.118985	0	0	1.05936	0	0	0	0	0	0	1.07811	0.0273	1.07811	0.0273	1.61717	0.0273	1.07811	0.0273	1.61717	0.0273	1.61717	0.0273	1.01991	0.512	1.01991	0.533	1.01962	0.469	1.02185	0.472	1.02084	0.496	1.02084	0.439	0.00747594	0.123954	0.0487935	0.23502	0.290873	0.319433	0.57649
_____ASV2311	0.140673	-0.140673	0.203157	0.118091	0.420841	-0.252986	-0.167856	0.314157	0.0783459	0.10992	0.421692	-0.168552	-0.25314	0.248705	0.212702	0.0988651	0.758763	0.0829202	-0.168761	-0.33721	-0.167982	-0.167729	0.554127	0.291384	0.131738	0.0838068	0.132143	0.181838	0.590596	0.0839127	-0.25249	0.252789	-0.421017	-0.253791	0.413165	0.421433	0.113621	0.287698	0	0.167226	1.09604	0.209962	-0.0434734	-0.0430094	-0.421017	-0.294931	0.212051	-0.294601	-0.421017	0.634461	0.630979	0.264374	0.184453	0	0.126086	0.26655	0.126416	0	1.61547	0.2059	3.66386	0.022	6.19611	0.0117	0.842448	0.4597	0.385171	0.5352	0.899174	0.4243	4.45313	0.007	3.45487	0.034	1.4335	0.236	1.96417	0.053	1.62394	0.151	2.00778	0.08	0.00213313	0.419859	0.0421397	0.133148	0.760593	0.834237	0.8
_____ASV2332	-0.0693277	0.0693277	0.0518836	0.231047	-0.206598	0.310525	-0.103927	0	0.344815	0.0566414	-0.172409	-0.103501	0.27591	0.0341892	0.0568764	0.345183	-0.206598	-0.206598	0.0682611	0.552788	-0.0696461	-0.138207	0	0	0.117201	0.687604	0.092333	0.0683906	-0.13822	-0.137747	0.0679836	-0.206598	-0.0692559	0.483837	0.0683785	0.0688509	0.117083	0	0.092597	0.690435	-0.206598	-0.206598	-0.206598	-0.10403	0.000105583	1.0355	-0.206598	-0.104012	-0.00117014	0	0	0	0.102568	0.135319	1.01477	0	0.102586	0.134484	0.364519	0.8753	1.89489	0.0248	2.54057	0.0573	0.574473	0.8827	0.740973	0.5927	1.55424	0.3032	1.41512	0.187	1.84155	0.05	0.342852	0.907	1.30861	0.15	0.76541	0.764	1.00745	0.456	0.00127974	0.740912	0.0461045	0.372439	0.8	0.834237	0.8
_____ASV2413	0.0673683	-0.0673683	0.206857	0.115325	0.730473	-0.365237	-0.365237	0.306307	0	0	-0.202069	0.324344	-0.122276	0.112841	0.301538	0.134036	0.932578	0.528368	-0.365237	-0.365237	-0.365237	-0.365237	0.553507	0.280281	0	0	0	0	-0.365237	0.608273	-0.0409314	-0.0389004	0.0404154	-0.20362	0	0.562109	0.218647	0.220016	0.22273	0.161617	0.124268	1.70351	0.363646	-0.365237	-0.365237	-0.365237	-0.365237	-0.365237	-0.365237	0.320456	0.69905	0.35566	0	0	0	0	0	0	0.404847	0.5135	11.8995	0.0001	0.0946576	0.7598	0.404847	0.7005	0.888853	0.3908	0.0946576	0.9061	1.98541	0.147	12.7961	0.001	0.323659	0.58	4.45827	0.001	1.35192	0.244	6.16973	0.001	0.000956302	0.648547	0.000609357	0.784838	0.768591	0.834237	0.8
_____ASV2453	-0.382037	0.382037	0.0971676	0.196386	-0.124409	-0.0876159	0.212025	0.171532	0.185293	0.248808	0.0721099	-0.229408	0.157298	0.197801	0.206	0.208499	-0.299338	0.0505202	-0.51139	0.336159	-0.335383	0.759433	0.190742	0.284774	0.163505	0.290155	0.157056	0.423943	-0.0163881	-0.652624	-0.477099	0.160608	0.193809	0.791695	0.180488	0.1108	0.160122	0.360022	0.364166	0.288059	0.513968	-0.654547	-0.232648	-0.280652	-0.124019	0.141823	-0.0169865	0.0903423	0.562719	0.318487	0.210242	0.210598	0.367209	0.2494	0.358264	0.320291	0.519501	0.458875	13.8152	0.0007	1.07448	0.3433	0.114486	0.7396	1.1356	0.3258	4.70132	0.0321	2.76133	0.0724	0.197108	0.832	0.884995	0.414	9.01062	0.005	1.20673	0.307	3.22529	0.007	3.466	0.011	0.00522099	0.00773216	0.282335	0.777711	0.702683	0.347779	0.732377
_____ASV2474	-0.0831009	0.0831009	0.0625361	0.228131	-0.0469424	0.20236	-0.155418	0.0935747	0.341966	0	0.186871	-0.0469424	-0.139928	0.342289	0.0935747	0.0154895	0.0615331	-0.155418	-0.155418	0.560139	-0.155418	-0.155418	0.185681	0	0	0.682459	0	0	-0.155418	0.0615331	-0.155418	0.52916	-0.155418	-0.124439	0	0.185681	0	0.684578	0	0.030979	-0.155418	0.170009	-0.155418	0.871449	-0.155418	-0.108949	-0.155418	-0.155418	-0.155418	0	0.276089	0	1.02687	0	0.0464685	0	0	0	0.511357	0.7893	0.83067	0.473	1.31803	0.4017	1.46929	0.1321	1.31803	0.4092	1.31803	0.4369	0.674207	0.746	0.803219	0.537	0.493669	0.771	0.938584	0.554	0.884962	0.622	0.993533	0.425	0.00106698	0.713726	0.354835	0.760818	0.535114	0.834237	0.8
_____ASV2483	-0.105675	0.105675	0.0235081	0.234858	-0.129183	-0.129183	0.258366	0	0	0.352519	-0.0939211	-0.129183	0.223104	0.0352622	0	0.352288	-0.129183	-0.129183	-0.129183	-0.129183	-0.0586589	0.575392	0	0	0	0	0.0705244	0.704575	-0.0586589	-0.129183	-0.129183	-0.129183	-0.129183	0.575392	0.0705244	0	0	0	0	0.704575	-0.129183	-0.129183	-0.129183	-0.129183	-0.129183	-0.129183	-0.0233967	-0.129183	0.927679	0	0	0	0	0	0	0.105787	0	1.05686	0.843996	0.7258	1.26127	0.1471	1.26599	0.6292	0.843996	0.7936	1.8919	0.2164	1.26599	0.6292	0.900898	0.603	1.20862	0.281	0.801796	0.746	0.975224	0.497	0.960359	0.529	0.960359	0.543	0.000783082	0.688573	0.158427	0.760818	0.794047	0.814991	0.8
_____ASV2493	0.266738	-0.266738	0.216326	0.074071	0.025679	-0.213453	0.187774	0.16206	0.11035	0.294347	0.186911	-0.212666	0.0257559	0.215764	0.110895	0.257405	0.265573	-0.214215	-0.0538879	-0.373019	0.58853	-0.212981	0.272299	0.158804	0.215158	0	0.554527	0.160038	0.427998	-0.052314	0.424531	-0.0541769	-0.373019	-0.373019	0.371353	0.216221	0.498159	0.214965	0	0	0.585056	-0.373019	-0.135	-0.373019	-0.133398	-0.133943	0.348695	-0.131582	0.346211	0.362122	0	0.238019	0	0.239621	0.239076	0.506542	0.241437	0.71923	5.16436	0.0231	0.985715	0.3792	0.314182	0.5498	0.364948	0.7044	0.300807	0.5987	1.00355	0.3698	0.969066	0.4	0.977142	0.385	5.44334	0.021	1.0464	0.399	1.6217	0.16	1.62966	0.157	0.000995872	0.110414	0.302895	0.760818	0.769687	0.834237	0.8
_____ASV2531	0.000125745	-0.000125745	0.167979	0.167727	-0.167853	0.0841151	0.0837378	0	0.251968	0.251591	0.0841151	0.0837378	-0.167853	0.251968	0.251591	0	-0.167853	-0.167853	0.336083	-0.167853	-0.167853	0.335329	0	0	0.503936	0	0	0.503181	0.336083	-0.167853	-0.167853	-0.167853	0.335329	-0.167853	0.503936	0	0	0	0.503181	0	-0.167853	-0.167853	-0.167853	0.588051	-0.167853	-0.167853	-0.167853	0.586919	-0.167853	0	0	0	0.755904	0	0	0	0.754772	0	1.09516e-06	0.9448	0.487859	0.7752	0.732884	0.4788	1.46357	0.3848	0.732884	0.4775	0.732884	0.6273	0.500001	0.723	0.500001	0.71	1.12242e-06	0.731	0.875	0.58	0.8	0.585	0.8	0.553	0.000141081	0.75	0.446144	0.760818	0.731937	0.834237	0.8
_____ASV2585	0.0697986	-0.0697986	0.192953	0.137259	0.205435	-0.207058	0.00162325	0.285265	0	0.208681	-0.00116901	0.208227	-0.207058	0.205889	0.2872	0	0.206149	0.20472	-0.207058	-0.207058	0.210304	-0.207058	0.413207	0.411778	0	0	0.417362	0	-0.207058	0.623511	-0.207058	0.20472	-0.207058	-0.207058	0	0.559978	0	0.411778	0	0	0.410609	0.412753	-0.207058	-0.207058	-0.207058	-0.207058	-0.207058	0.418985	-0.207058	0.617666	0.619811	0	0	0	0	0	0.626043	0	0.324485	0.8126	0.944434	0.752	0.47056	0.7419	0.321173	0.8747	0.47056	0.7384	0.47056	0.8755	1.03584	0.402	1.02157	0.397	0.347549	0.565	0.750012	0.665	1.49565	0.178	0.60002	0.715	0.000213188	0.720566	0.439969	0.779357	0.8	0.843448	0.8
_____ASV2653	-0.0763263	0.0763263	0.172034	0.162544	-0.194165	0.271341	-0.0771761	0.115707	0.290239	0.160926	0.15541	0.0385307	-0.193941	0.274753	0.192208	0.115931	-0.309872	-0.0784579	0.156963	0.385718	-0.0760708	-0.0782815	0	0.231414	0.466835	0.36326	0.233801	0.23159	0.156963	-0.0760708	-0.309872	0.153857	0.153132	-0.0780104	0.466835	0.233801	0	0.312646	0.312157	0.231861	-0.309872	0.0372488	-0.309872	1.08597	-0.309872	0.0379202	-0.309872	0.388215	-0.309872	0	0.34712	0	0.747361	0	0.347792	0	0.457012	0	0.401649	0.703	1.34765	0.3243	1.4024	0.29	0.103352	0.9271	0.158599	0.7026	1.4024	0.2456	0.753736	0.507	1.4242	0.25	0.416001	0.57	2.02169	0.05	0.413351	0.879	0.674184	0.659	0.000566832	0.688464	0.272187	0.700035	0.8	0.839078	0.8
_____ASV2662	-0.159109	0.159109	0	0.234313	-0.159109	0.318218	-0.159109	0	0.349312	0	0.000472435	-0.159109	0.158636	0.159581	0	0.317745	-0.159109	-0.159109	-0.159109	0.795545	-0.159109	-0.159109	0	0	0	0.684716	0	0	-0.159109	-0.159109	-0.159109	0.160054	-0.159109	0.476382	0	0	0	0.319163	0	0.635491	-0.159109	-0.159109	-0.159109	0.319635	-0.159109	0.794127	-0.159109	-0.159109	-0.159109	0	0	0	0.478744	0	0.953236	0	0	0	1.82014	0.3723	1.82014	0.2618	0.299765	0.7094	1.82014	0.1417	0.299765	0.7094	0.299765	0.7094	0.598933	0.659	1.86726	0.141	1.8444	0.234	0.899733	0.561	0.839573	0.59	1.94388	0.051	0.000212993	0.553142	0.236596	0.766501	0.535114	0.839232	0.8
_____ASV2693	-0.117851	0.117851	0	0.235702	-0.117851	0.235702	-0.117851	0	0.353553	0	-0.117851	0.235702	-0.117851	0	0.353553	0	-0.117851	-0.117851	-0.117851	0.589256	-0.117851	-0.117851	0	0	0	0.707107	0	0	-0.117851	-0.117851	-0.117851	-0.117851	0.589256	-0.117851	0	0	0	0	0.707107	0	-0.117851	-0.117851	-0.117851	-0.117851	0.942809	-0.117851	-0.117851	-0.117851	-0.117851	0	0	0	0	1.06066	0	0	0	0	0.909091	1	0.909091	1	0	1	0.909091	1	0	1	-5.33526e-16	1	1	0.484	1	0.543	1	0.557	1	0.471	1	0.496	1	0.453	7.07912e-05	0.75	0.5	0.8	0.8	0.85	0.8
_____ASV2702	0.0846066	-0.0846066	0.177063	0.156808	-0.31962	-0.168793	0.488412	0.0697002	0.125341	0.30332	-0.0675468	-0.0152649	0.0828117	0.135638	0.250308	0.216944	-0.319247	-0.319993	0.0828201	-0.420405	0.490246	0.486578	0.101159	0.100412	0.232781	0	0.452832	0.423889	0.0836888	0.0869816	0.0831495	-0.218782	-0.117511	0.0824738	0.23302	0.41032	0.276768	0.135935	0.302894	0.346721	-0.118049	-0.420405	-0.420405	0.183998	-0.26997	-0.420405	-0.268589	0.644581	1.08925	0.197941	0	0	0.3224	0.150435	0	0.151816	0.707138	0.496862	0.620169	0.4048	5.33096	0.0064	0.326442	0.559	0.604112	0.5632	0.328788	0.5538	5.37295	0.007	0.136439	0.868	4.91948	0.006	0.511853	0.501	2.66014	0.012	0.203798	0.959	2.26029	0.058	0.00177507	0.571805	0.0165479	0.760818	0.760593	0.834237	0.423416
_____ASV2732	-0.0166326	0.0166326	0.183637	0.15037	0.101099	-0.200889	0.0997903	0.18963	0.0831671	0.288297	-0.100109	-0.150994	0.251103	0.125667	0.156332	0.290212	-0.150359	0.352557	-0.150423	-0.251356	0.250884	-0.051303	0.201283	0.313632	0.135663	0.100286	0.503207	0.300339	-0.151177	-0.250686	0.351965	-0.0490405	-0.051303	0.150241	0.135153	0.100956	0.523889	0.217485	0.300339	0.27549	-0.0481688	-0.351642	0.703107	-0.0508183	-0.200208	-0.351642	-0.201339	0.0988663	0.401843	0.303473	0	0.422047	0.196935	0.151434	0	0.150303	0.450508	0.753485	0.0193372	0.9269	0.705231	0.5581	1.43701	0.2522	1.02259	0.3821	0.26891	0.6215	1.25952	0.3046	1.15553	0.344	0.720712	0.525	0.0196434	0.91	1.12879	0.323	0.551258	0.756	0.7008	0.664	0.00148551	0.75	0.394265	0.67024	0.731937	0.834237	0.8
_____ASV2754	0.0284336	-0.0284336	0.171259	0.164236	0.196486	-0.139816	-0.0566698	0.251261	0.169361	0.18477	0.0286937	-0.0553617	0.0266681	0.233659	0.185935	0.198128	0.534745	-0.141773	-0.309177	0.0295442	-0.140268	0.0269281	0.463874	0.167404	0	0.338721	0.168909	0.336105	0.366564	-0.140268	-0.140996	-0.309177	0.0295442	0.194332	0.455585	0.168909	0.168181	0	0.338721	0.361608	0.704435	-0.309177	0.194201	-0.309177	0.198905	-0.309177	-0.309177	-0.055813	0.194981	0.663565	0	0.329539	0	0.508082	0	0	0.253364	0.504157	0.0594482	0.7111	0.75207	0.4763	5.02849e-05	0.8968	1.80968	0.1697	3.13203	0.0832	1.05089	0.3818	0.053722	0.956	0.730819	0.502	0.057437	0.829	0.996619	0.453	0.725256	0.62	1.01615	0.423	0.000781594	0.688573	0.356669	0.8	0.567749	0.59308	0.8
_____ASV2759	-0.000317802	0.000317802	0.167516	0.168189	0.0358011	-0.175851	0.14005	0.231992	0.105191	0.247961	0.0358011	-0.175295	0.139494	0.231992	0.105747	0.247756	-0.069705	0.141307	-0.281042	-0.0706597	0.349794	-0.0696942	0.211337	0.422349	0	0.210382	0.452164	0.211348	-0.069705	-0.0695477	0.138299	0.141307	-0.281042	0.140688	0.211337	0.211494	0.419341	0.422349	0	0.284331	0.669487	-0.281042	-0.281042	-0.281042	-0.281042	0.0345315	-0.281042	0.0361994	0.664992	0.666682	0	0	0	0	0.315574	0	0.317241	0.66271	7.3469e-06	0.9488	0.628248	0.5167	0.130358	0.7149	0.802464	0.4566	0.131919	0.6997	3.77015	0.0281	0.610852	0.563	0.615088	0.526	7.16943e-06	0.94	1.33671	0.205	0.337643	0.913	0.548427	0.792	0.000568215	0.75	0.374931	0.768212	0.760593	0.839078	0.57649
_____ASV2771	0.000263872	-0.000263872	0.142441	0.189894	0.405271	-0.126629	-0.278642	0.288795	0.167698	0.0767083	0.101166	-0.0506961	-0.0504695	0.251448	0.179781	0.180022	0.406476	0.404067	-0.20375	-0.049508	-0.201934	-0.35535	0.35306	0.473416	0.1516	0.305842	0.153417	0	0.102442	-0.0502198	-0.0514309	0.0998887	-0.0511723	-0.049508	0.239078	0.30513	0.204903	0.455239	0.205078	0.305842	0.556672	0.558612	0.100529	-0.127951	-0.35535	0.103413	-0.125225	-0.35535	-0.35535	0.68855	0.488918	0.298444	0.2274	0	0.458763	0.230125	0	0	5.19836e-06	0.9371	3.20934	0.0328	0.286107	0.5603	0.147241	0.8666	6.23392e-05	0.9009	0.509285	0.5778	0.179965	0.87	3.29515	0.042	4.94263e-06	0.952	1.06083	0.361	0.0688688	0.995	1.3244	0.237	0.000992826	0.75	0.0552142	0.760818	0.8	0.85	0.8
_____ASV2774	-0.122177	0.122177	0.151523	0.18038	0.695863	-0.162904	-0.53296	0.261236	0.160692	0	-0.101279	0.0196701	0.0816086	0.188616	0.194506	0.233371	0.452872	0.938855	-0.286443	-0.0393649	-0.53296	-0.53296	0.379049	0.361901	0.166202	0.278539	0	0	0.0842948	-0.41062	-0.0402053	-0.286852	0.44996	0.203422	0.339087	0.122339	0.277777	0.165927	0.331027	0.384568	0.576829	0.755084	0.755678	-0.347705	-0.163114	0.0221077	-0.53296	-0.53296	-0.53296	0.464083	0.434321	0.515414	0.185254	0.242123	0.389637	0	0	0	1.35187	0.2293	11.9969	0.0001	0.504862	0.4569	0.445656	0.6364	1.42619	0.2498	0.172086	0.8369	0.202989	0.802	21.9665	0.001	1.07591	0.292	5.12893	0.001	1.4739	0.221	4.18209	0.001	0.00184356	0.439863	0.000609357	0.760818	0.760593	0.829972	0.8
_____ASV2828	-0.167749	0.167749	0.0921869	0.215041	0.397527	-0.16724	-0.230287	0.326746	0.0868897	0.0625934	-0.16724	0.08348	0.0837596	0.0868897	0.26028	0.226944	-0.0426728	0.837727	-0.292881	-0.0415985	-0.167694	-0.292881	0.250208	0.590446	0	0.169416	0.125187	0	-0.292881	-0.292881	0.0825139	-0.0415985	0.459841	0.0850053	0	0	0.269408	0.169416	0.50749	0.377886	-0.292881	0.836202	0.64926	0.0840426	-0.292881	-0.292881	-0.292881	-0.292881	-0.105101	0	0.739166	0.633539	0.246757	0	0	0	0	0.18778	2.20929	0.1257	3.12775	0.0394	0.824377	0.3474	1.68878	0.1944	0.202484	0.6161	1.91036	0.1592	0.496301	0.619	3.03258	0.036	2.05621	0.167	1.68959	0.118	0.953961	0.495	2.38369	0.038	0.000991773	0.310133	0.0636509	0.728496	0.596876	0.834237	0.8
_____ASV2852	-0.0750544	0.0750544	0.0557141	0.230051	0.309992	-0.154996	-0.154996	0.349794	0	0	0.250077	-0.0950812	-0.154996	0.347673	0.059915	0	0.0848293	0.535155	-0.154996	-0.154996	-0.154996	-0.154996	0.16169	0.690152	0	0	0	0	-0.0350006	-0.0351663	-0.154996	0.535155	-0.154996	-0.154996	0.119996	0.11983	0	0.690152	0	0	1.06022	0.0247487	-0.154996	-0.154996	-0.154996	-0.154996	-0.154996	-0.154996	-0.154996	1.02511	0.179745	0	0	0	0	0	0	0	0.423287	0.7774	1.8052	0.0439	2.05494	0.1238	0.423287	0.9827	1.01779	0.4827	2.05494	0.0766	1.15215	0.313	1.76709	0.062	0.402172	0.865	1.34279	0.076	0.857528	0.639	0.930672	0.567	0.0022054	0.709004	0.0688913	0.537498	0.8	0.834237	0.732864
_____ASV2891	0.0518665	-0.0518665	0.180972	0.153116	-0.201596	0.591306	-0.38971	0.148453	0.281024	0.06355	-0.326836	0.179005	0.147831	0.0874315	0.256799	0.219193	-0.0756996	-0.327493	0.557459	0.625154	-0.32616	-0.45326	0.271036	0.125767	0.430462	0.380461	0.1271	0	-0.327384	0.431179	0.0518044	-0.326287	-0.07317	0.243858	0.125876	0.435498	0.284541	0.126973	0.273044	0.343914	-0.45326	-0.264614	0.113085	-0.0739868	1.06424	0.783668	-0.45326	-0.26261	-0.45326	0	0.188646	0.397347	0.248296	0.640453	0.45405	0	0.19065	0	0.222585	0.6135	7.47649	0.0011	3.10706	0.0818	0.178774	0.8337	0.125713	0.6989	0.874286	0.4308	1.98197	0.147	7.74135	0.002	0.191484	0.677	5.01294	0.001	1.13132	0.374	3.61217	0.002	0.00152518	0.675503	0.00401471	0.433631	0.8	0.839078	0.8
_____ASV290	0.105477	-0.105477	0.183887	0.147984	0.20221	-0.62545	0.423241	0.154252	0.0926437	0.263955	0.0242551	0.134072	-0.158327	0.218174	0.176109	0.219344	0.164754	0.239665	-0.465908	-0.784993	0.617584	0.228897	0.163829	0.269084	0.150591	0.092662	0.468417	0.255098	0.0203114	0.227279	0.0688394	0.0281988	0.0408648	-0.385494	0.337987	0.250607	0.378951	0.291232	0.255563	0.219566	0.217745	0.330582	0.0583023	-0.702921	-0.444523	-0.728907	0.557941	0.516157	0.195624	0.347643	0.198178	0.262794	0.11844	0.197676	0.156319	0.461236	0.391362	0.556453	0.908224	0.3487	8.31608	0.0006	0.453571	0.5017	0.425186	0.6589	0.72672	0.402	0.130078	0.8773	0.0828821	0.926	5.73629	0.006	0.160443	0.693	0.915608	0.528	0.134955	0.99	4.74258	0.001	0.0608755	0.539355	0.00251084	0.760818	0.760593	0.834237	0.8
_____ASV2931	-0.0531941	0.0531941	0.105753	0.212141	-0.158947	-0.000317731	0.159265	0	0.158629	0.318212	0.159265	-0.158947	-0.000317731	0.318212	0	0.158629	-0.158947	-0.158947	0.158312	-0.158947	-0.158947	0.477476	0	0	0.317258	0	0	0.636423	-0.158947	-0.158947	0.158312	0.477476	-0.158947	-0.158947	0	0	0.317258	0.636423	0	0	-0.158947	-0.158947	-0.158947	-0.158947	-0.158947	0.316941	0.795688	-0.158947	-0.158947	0	0	0	0	0	0.475888	0.954635	0	0	0.212043	0.7249	0.632337	0.623	0.318065	0.6213	1.47293	0.3055	2.83983	0.2139	2.20939	0.2093	0.60072	0.637	0.60072	0.623	0.201441	0.755	0.90018	0.577	0.840288	0.579	0.840288	0.583	0.00021378	0.688573	0.411806	0.760818	0.693564	0.814991	0.8
_____ASV2933	-0.145263	0.145263	0.0653493	0.22555	-0.156733	-0.257062	0.413795	0.0734128	0	0.334437	-0.0548392	0.110818	-0.0559783	0.202223	0.215623	0.201084	-0.0564033	-0.257062	-0.257062	-0.257062	-0.122323	0.949912	0.143901	0	0	0	0.134739	0.630329	-0.257062	0.078336	-0.257062	0.147384	0.143299	0.145105	0	0.184246	0	0.404446	0.400361	0.402167	-0.257062	0.0439261	-0.257062	-0.257062	-0.257062	-0.257062	0.349607	0.545589	0.346189	0	0.210942	0	0	0	0	0.606669	0.605657	0.603251	1.58327	0.2145	3.27481	0.0352	1.62287e-05	0.985	2.92856	0.0477	1.62287e-05	0.9854	1.62287e-05	0.9964	0.216176	0.765	3.35054	0.036	1.53065	0.232	0.858133	0.529	0.465657	0.87	3.0778	0.014	0.000814651	0.424116	0.0581274	0.8	0.361416	0.85	0.8
_____ASV3012	NA	NA	NA	NA	NA	NA	NA	NA	NA	NA	NA	NA	NA	NA	NA	NA	NA	NA	NA	NA	NA	NA	NA	NA	NA	NA	NA	NA	NA	NA	NA	NA	NA	NA	NA	NA	NA	NA	NA	NA	NA	NA	NA	NA	NA	NA	NA	NA	NA	NA	NA	NA	NA	NA	NA	NA	NA	NA	NA	NA	NA	NA	NA	NA	NA	NA	NA	NA	NA	NA	NA	NA	NA	NA	NA	NA	NA	NA	NA	NA	NA	NA	0	NA	NA	NA	NA	NA	NA
_____ASV3050	0.166445	-0.166445	0.214092	0.0945019	0.704198	-0.352099	-0.352099	0.310294	0	0	-0.0732369	0.147155	-0.0739181	0.179755	0.250545	0.179238	1.20353	0.204862	-0.352099	-0.352099	-0.352099	-0.352099	0.539309	0.257772	0	0	0	0	-0.0175588	0.312632	0.204263	-0.128915	-0.0183221	-0.352099	0.33454	0.447411	0.346808	0.150471	0.239477	0	0.484487	1.14566	0.482444	-0.352099	-0.352099	-0.352099	-0.352099	-0.352099	-0.352099	0.501844	0.636486	0.500343	0	0	0	0	0	0	2.63724	0.1205	11.8015	0.0001	7.36066e-06	0.9715	2.63724	0.0713	0.785463	0.3978	7.36066e-06	0.9946	0.383011	0.698	11.5885	0.001	2.02345	0.147	2.91461	0.004	0.657425	0.687	8.9503	0.001	0.00134775	0.301106	0.000609357	0.8	0.411185	0.834237	0.8
_____ASV3054	NA	NA	NA	NA	NA	NA	NA	NA	NA	NA	NA	NA	NA	NA	NA	NA	NA	NA	NA	NA	NA	NA	NA	NA	NA	NA	NA	NA	NA	NA	NA	NA	NA	NA	NA	NA	NA	NA	NA	NA	NA	NA	NA	NA	NA	NA	NA	NA	NA	NA	NA	NA	NA	NA	NA	NA	NA	NA	NA	NA	NA	NA	NA	NA	NA	NA	NA	NA	NA	NA	NA	NA	NA	NA	NA	NA	NA	NA	NA	NA	NA	NA	0	NA	NA	NA	NA	NA	NA
_____ASV3130	-0.194803	0.194803	0.0390302	0.229472	0.174669	-0.233833	0.0591638	0.197282	0	0.292997	0.234872	-0.00103886	-0.233833	0.312936	0.160993	0	-0.116742	0.466081	-0.233833	-0.233833	-0.233833	0.352161	0.117091	0.365522	0	0	0	0.585994	-0.116742	-0.233833	-0.233833	0.586486	0.231755	-0.233833	0.117091	0	0	0.611008	0.313901	0	0.293291	0.464549	-0.233833	-0.233833	-0.233833	-0.233833	0.645158	-0.233833	-0.233833	0.369802	0.457201	0	0	0	0	0.878991	0	0	2.85817	0.0793	1.11329	0.3388	2.75769	0.0915	0.714559	0.59	1.55196	0.2316	0.818938	0.4793	1.33039	0.26	1.06624	0.394	2.8016	0.074	1.05228	0.371	1.42183	0.196	1.26898	0.246	0.000852424	0.234302	0.279849	0.464688	0.760593	0.828679	0.8
_____ASV3152	NA	NA	NA	NA	NA	NA	NA	NA	NA	NA	NA	NA	NA	NA	NA	NA	NA	NA	NA	NA	NA	NA	NA	NA	NA	NA	NA	NA	NA	NA	NA	NA	NA	NA	NA	NA	NA	NA	NA	NA	NA	NA	NA	NA	NA	NA	NA	NA	NA	NA	NA	NA	NA	NA	NA	NA	NA	NA	NA	NA	NA	NA	NA	NA	NA	NA	NA	NA	NA	NA	NA	NA	NA	NA	NA	NA	NA	NA	NA	NA	NA	NA	0	NA	NA	NA	NA	NA	NA
_____ASV319	-0.408529	0.408529	0.0907296	0.196419	-0.0157499	0.473211	-0.457461	0.13855	0.285867	0.0941352	0.288738	-0.257849	-0.0308884	0.190907	0.110287	0.271031	-0.437715	0.406215	-0.230231	1.17665	-0.557642	-0.357279	0.111534	0.188312	0.218591	0.45165	0.115612	0.147872	0.0189201	-0.501565	-0.742942	0.558556	-0.0141339	0.681166	0.18692	0.120956	0.037995	0.32285	0.159482	0.462123	0.189793	-0.146423	-0.09062	1.04384	-0.21709	0.59288	-0.367422	-0.410035	-0.594925	0.215851	0.239964	0.275261	0.34293	0.187131	0.732306	0.225156	0.148236	0.102471	18.6116	0.0001	8.05606	0.0008	1.89877	0.1755	3.38698	0.035	3.63493	0.0565	0.0844846	0.9195	1.45825	0.242	6.10968	0.003	5.92571	0.011	2.01892	0.041	3.88743	0.001	3.42935	0.004	0.127406	0.0015399	0.00314566	0.599033	0.311387	0.502935	0.8
_____ASV3203	NA	NA	NA	NA	NA	NA	NA	NA	NA	NA	NA	NA	NA	NA	NA	NA	NA	NA	NA	NA	NA	NA	NA	NA	NA	NA	NA	NA	NA	NA	NA	NA	NA	NA	NA	NA	NA	NA	NA	NA	NA	NA	NA	NA	NA	NA	NA	NA	NA	NA	NA	NA	NA	NA	NA	NA	NA	NA	NA	NA	NA	NA	NA	NA	NA	NA	NA	NA	NA	NA	NA	NA	NA	NA	NA	NA	NA	NA	NA	NA	NA	NA	0	NA	NA	NA	NA	NA	NA
_____ASV3253	-0.181937	0.181937	0.0730191	0.221644	-0.146145	0.401102	-0.254957	0.108811	0.325628	0	-0.145754	0.291182	-0.145428	0.109202	0.314916	0.109529	-0.254957	-0.0373338	-0.0358991	0.838103	-0.254957	-0.254957	0	0.217623	0.219057	0.600587	0	0	-0.254957	-0.254957	-0.0358991	-0.0365521	0.837321	-0.254957	0	0	0.219057	0.218404	0.600407	0	-0.254957	0.0714775	-0.254957	0.0726501	1.05703	0.0736296	-0.254957	-0.254957	-0.254957	0	0.326434	0	0.327607	0.858894	0.328586	0	0	0	2.44539	0.1207	3.04423	0.041	1.31244e-06	0.9421	1.27444	0.2731	0.589078	0.4149	1.31244e-06	0.9909	1.5498	0.227	3.1463	0.033	2.43133	0.136	1.54819	0.127	2.3642	0.037	2.36844	0.027	0.000495681	0.301124	0.0653242	0.8	0.671794	0.834237	0.8
_____ASV3268	0.000886557	-0.000886557	0.168737	0.166964	-0.167851	-0.167851	0.335701	0	0	0.348243	0.0852551	-0.167851	0.0825954	0.253106	0	0.250446	-0.167851	-0.167851	-0.167851	-0.167851	0.338361	0.333041	0	0	0	0	0.506211	0.500892	0.338361	-0.167851	-0.167851	-0.167851	-0.167851	0.333041	0.506211	0	0	0	0	0.500892	-0.167851	-0.167851	-0.167851	-0.167851	-0.167851	-0.167851	0.591466	-0.167851	0.583487	0	0	0	0	0	0	0.759317	0	0.751338	5.87303e-05	0.719	2.1052	0.1839	8.80955e-05	0.8536	5.87303e-05	0.9054	3.15781	0.2205	8.80955e-05	0.8536	0.500028	0.701	2.09085	0.143	5.57938e-05	0.749	0.875007	0.549	0.800011	0.58	0.800011	0.54	0.00014176	0.688573	0.185233	0.8	0.8	0.814991	0.8
_____ASV3274	NA	NA	NA	NA	NA	NA	NA	NA	NA	NA	NA	NA	NA	NA	NA	NA	NA	NA	NA	NA	NA	NA	NA	NA	NA	NA	NA	NA	NA	NA	NA	NA	NA	NA	NA	NA	NA	NA	NA	NA	NA	NA	NA	NA	NA	NA	NA	NA	NA	NA	NA	NA	NA	NA	NA	NA	NA	NA	NA	NA	NA	NA	NA	NA	NA	NA	NA	NA	NA	NA	NA	NA	NA	NA	NA	NA	NA	NA	NA	NA	NA	NA	0	NA	NA	NA	NA	NA	NA
_____ASV329	0.0612858	-0.0612858	0.195395	0.133998	0.881399	-0.547739	-0.33366	0.244714	0.090847	0.0939351	-0.0645713	0.0864724	-0.0219011	0.14991	0.231287	0.228318	1.20324	0.559554	-0.668017	-0.427461	-0.35137	-0.31595	0.408252	0.254803	0.0762082	0.161478	0.0978517	0.165129	-0.19068	0.084212	0.290326	0.0615376	0.0887328	-0.334128	0.227051	0.360544	0.415096	0.198831	0.306119	0.167229	0.478372	1.03451	1.13131	-0.435843	-0.531392	-0.675982	-0.236242	-0.243705	-0.521032	0.22225	0.554115	0.445398	0.239307	0.11388	0.0833058	0.221	0.0936855	0.147757	0.46401	0.5035	24.4653	0.0001	0.037489	0.8478	2.20513	0.1231	3.95612	0.0484	1.92049	0.1503	0.188852	0.824	5.61038	0.005	0.498128	0.497	2.03878	0.049	0.574187	0.751	3.52023	0.009	0.0539201	0.639034	0.000609357	0.8	0.518451	0.448386	0.8
_____ASV3337	-0.117851	0.117851	0	0.235702	-0.117851	-0.117851	0.235702	0	0	0.353553	0.235702	-0.117851	-0.117851	0.353553	0	0	-0.117851	-0.117851	-0.117851	-0.117851	-0.117851	0.589256	0	0	0	0	0	0.707107	-0.117851	-0.117851	-0.117851	0.589256	-0.117851	-0.117851	0	0	0	0.707107	0	0	-0.117851	-0.117851	-0.117851	-0.117851	-0.117851	-0.117851	0.942809	-0.117851	-0.117851	0	0	0	0	0	0	1.06066	0	0	1.05263	0.6643	1.05263	0.6643	1.57895	0.6643	1.05263	0.6643	1.57895	0.6643	1.57895	0.6643	1	0.487	1	0.514	1	0.541	1	0.469	1	0.475	1	0.464	0.00227862	0.675503	0.411806	0.760818	0.760593	0.834237	0.8
_____ASV3356	-0.11548	0.11548	0.0103281	0.235543	-0.10145	-0.12249	0.22394	0.0193966	0.00700784	0.353437	0.244977	-0.129497	-0.115479	0.352858	0	0.0140182	-0.101461	-0.101439	-0.115482	-0.129497	-0.129497	0.577376	0.0280363	0.0280585	0.0140157	0	0	0.706874	-0.115482	-0.129497	-0.101461	0.605435	-0.129497	-0.129497	0.0140157	0	0.0280363	0.704877	0	0	-0.0874097	-0.129497	-0.0874429	-0.108474	-0.129497	-0.129497	0.930813	-0.129497	-0.129497	0.0420877	0	0.0420545	0.0210235	0	0	1.06031	0	0	1.0078	0.4605	0.950248	0.6133	1.63649	0.2196	1.07009	0.2902	1.76627	0.0856	1.54275	0.4028	1.08398	0.323	0.902859	0.636	0.95962	0.539	0.974507	0.486	1.06178	0.432	0.959212	0.558	0.00195673	0.608935	0.411806	0.636698	0.684529	0.595803	0.8
_____ASV3372	NA	NA	NA	NA	NA	NA	NA	NA	NA	NA	NA	NA	NA	NA	NA	NA	NA	NA	NA	NA	NA	NA	NA	NA	NA	NA	NA	NA	NA	NA	NA	NA	NA	NA	NA	NA	NA	NA	NA	NA	NA	NA	NA	NA	NA	NA	NA	NA	NA	NA	NA	NA	NA	NA	NA	NA	NA	NA	NA	NA	NA	NA	NA	NA	NA	NA	NA	NA	NA	NA	NA	NA	NA	NA	NA	NA	NA	NA	NA	NA	NA	NA	0	NA	NA	NA	NA	NA	NA
_____ASV3396	NA	NA	NA	NA	NA	NA	NA	NA	NA	NA	NA	NA	NA	NA	NA	NA	NA	NA	NA	NA	NA	NA	NA	NA	NA	NA	NA	NA	NA	NA	NA	NA	NA	NA	NA	NA	NA	NA	NA	NA	NA	NA	NA	NA	NA	NA	NA	NA	NA	NA	NA	NA	NA	NA	NA	NA	NA	NA	NA	NA	NA	NA	NA	NA	NA	NA	NA	NA	NA	NA	NA	NA	NA	NA	NA	NA	NA	NA	NA	NA	NA	NA	0	NA	NA	NA	NA	NA	NA
_____ASV3426	NA	NA	NA	NA	NA	NA	NA	NA	NA	NA	NA	NA	NA	NA	NA	NA	NA	NA	NA	NA	NA	NA	NA	NA	NA	NA	NA	NA	NA	NA	NA	NA	NA	NA	NA	NA	NA	NA	NA	NA	NA	NA	NA	NA	NA	NA	NA	NA	NA	NA	NA	NA	NA	NA	NA	NA	NA	NA	NA	NA	NA	NA	NA	NA	NA	NA	NA	NA	NA	NA	NA	NA	NA	NA	NA	NA	NA	NA	NA	NA	NA	NA	0	NA	NA	NA	NA	NA	NA
_____ASV3457	0.113157	-0.113157	0.188046	0.142325	-0.0224765	0.0459407	-0.0234642	0.21252	0.196374	0.211561	-0.022707	-0.0906415	0.113349	0.160573	0.149466	0.282066	-0.294517	0.249564	0.386398	-0.294517	0.247588	-0.294517	0	0.418825	0.374416	0	0.416908	0	0.249103	-0.0219612	0.112328	-0.294517	-0.159322	0.114369	0.30723	0.272556	0.406845	0	0.135195	0.408886	-0.294517	-0.0917244	0.318812	0.318022	0.114317	-0.294517	-0.0916265	-0.294517	0.315751	0	0.202792	0.613329	0.430315	0.408833	0	0.20289	0	0.610267	0.965964	0.2996	0.039811	0.9373	0.232746	0.5866	2.82867	0.0572	0.935912	0.324	1.80595	0.1668	0.253507	0.791	0.036965	0.968	0.92089	0.368	0.563425	0.851	0.462658	0.842	1.30713	0.247	0.000921701	0.501365	0.5	0.760818	0.391638	0.834237	0.8
_____ASV352	-0.127023	0.127023	0.0198084	0.234595	-0.136171	0.27094	-0.134769	0.0277991	0.349609	0.0289187	-0.154425	0.237409	-0.0829843	0.0249741	0.350847	0.0334521	-0.150632	-0.12171	-0.111352	0.653232	-0.119086	-0.150452	0.0312591	0.0470798	0.0327583	0.69533	0.0402047	0.0428496	-0.17804	-0.126866	-0.0761632	-0.13081	0.601685	-0.0898053	0.0188101	0.0293334	0.0453799	0.0464004	0.699834	0.0511061	-0.191888	-0.10977	-0.106854	-0.156592	0.995953	-0.0265409	-0.114795	-0.173955	-0.115558	0.028744	0.0382248	0.0682957	0.0339569	1.04283	0.0480905	0.061181	0.0283866	0.0580127	1.0778	0.3723	1.22592	0.1454	0.0568213	0.6883	1.09325	0.3213	0.0103134	0.8112	0.0163905	0.7975	0.962124	0.543	1.09166	0.366	1.32632	0.157	1.02428	0.478	1.04443	0.424	1.06143	0.418	0.0316474	0.553142	0.157002	0.762988	0.700745	0.85	0.8
_____ASV3539	-0.117851	0.117851	0	0.235702	0.235702	-0.117851	-0.117851	0.353553	0	0	-0.117851	-0.117851	0.235702	0	0	0.353553	-0.117851	0.589256	-0.117851	-0.117851	-0.117851	-0.117851	0	0.707107	0	0	0	0	-0.117851	-0.117851	-0.117851	-0.117851	-0.117851	0.589256	0	0	0	0	0	0.707107	-0.117851	-0.117851	0.942809	-0.117851	-0.117851	-0.117851	-0.117851	-0.117851	-0.117851	0	0	1.06066	0	0	0	0	0	0	1.05263	0.6591	1.05263	0.6591	1.57895	0.6591	1.05263	0.6591	1.57895	0.6591	1.57895	0.6591	1	0.513	1	0.503	1	0.573	1	0.472	1	0.456	1	0.492	7.10902e-05	0.675503	0.411806	0.760818	0.760593	0.834237	0.8
_____ASV3572	-0.0999793	0.0999793	0.0932012	0.217006	0.265762	-0.0320531	-0.233709	0.322001	0.139458	0	-0.233709	0.266547	-0.0328379	0	0.322203	0.138917	-0.0338942	0.565418	-0.0323347	-0.0317714	-0.233709	-0.233709	0.199815	0.614278	0.201374	0.201937	0	0	-0.233709	0.16748	-0.233709	-0.233709	0.365614	0.168033	0	0.270484	0	0	0.599322	0.270859	-0.233709	0.964997	0.065998	-0.233709	0.0683524	0.0691973	-0.233709	-0.233709	-0.233709	0	0.906102	0.299707	0	0.302061	0.302906	0	0	0	0.670928	0.6204	1.41263	0.2502	0.451377	0.6272	0.66904	0.5927	0.451377	0.6253	0.112854	0.8812	1.54426	0.182	1.5383	0.201	0.716831	0.489	1.25284	0.268	0.839568	0.606	1.04006	0.405	0.000494968	0.675503	0.23025	0.760818	0.760593	0.834237	0.8
_____ASV3642	NA	NA	NA	NA	NA	NA	NA	NA	NA	NA	NA	NA	NA	NA	NA	NA	NA	NA	NA	NA	NA	NA	NA	NA	NA	NA	NA	NA	NA	NA	NA	NA	NA	NA	NA	NA	NA	NA	NA	NA	NA	NA	NA	NA	NA	NA	NA	NA	NA	NA	NA	NA	NA	NA	NA	NA	NA	NA	NA	NA	NA	NA	NA	NA	NA	NA	NA	NA	NA	NA	NA	NA	NA	NA	NA	NA	NA	NA	NA	NA	NA	NA	0	NA	NA	NA	NA	NA	NA
_____ASV373	0.158519	-0.158519	0.194688	0.130423	0.459394	-0.38087	-0.0785239	0.26822	0.0504541	0.19592	-0.235444	0.205222	0.0302223	0.0836637	0.249383	0.234842	0.975728	-0.0569404	-0.409869	-0.351871	-0.0903018	-0.0667459	0.473237	0.168588	0.0183778	0.10077	0.204459	0.344514	-0.206418	0.254889	0.427087	-0.26447	0.155555	-0.366643	0.137067	0.354554	0.444746	0.101639	0.365948	0.0647629	-0.0491427	0.82786	0.599464	-0.284331	-0.439065	-0.419213	-0.372859	0.226871	-0.0895837	0.189989	0.482513	0.61732	0.148972	0.0166538	0.0244391	0.0520597	0.514965	0.291116	2.09401	0.1613	5.0315	0.0055	0.980253	0.3399	2.66936	0.073	1.87923	0.1845	0.711552	0.4943	1.21786	0.309	4.74982	0.011	1.77382	0.191	1.77667	0.09	1.25543	0.279	3.4379	0.005	0.10393	0.363274	0.0148088	0.724971	0.4168	0.80873	0.8
_____ASV3749	-0.117851	0.117851	0	0.235702	0.235702	-0.117851	-0.117851	0.353553	0	0	-0.117851	0.235702	-0.117851	0	0.353553	0	-0.117851	0.589256	-0.117851	-0.117851	-0.117851	-0.117851	0	0.707107	0	0	0	0	-0.117851	-0.117851	-0.117851	-0.117851	0.589256	-0.117851	0	0	0	0	0.707107	0	-0.117851	0.942809	-0.117851	-0.117851	-0.117851	-0.117851	-0.117851	-0.117851	-0.117851	0	1.06066	0	0	0	0	0	0	0	0.909091	1	0.909091	1	0	1	0.909091	1	0	1	0	1	1	0.53	1	0.501	1	0.544	1	0.452	1	0.484	1	0.479	7.10902e-05	0.75	0.5	0.8	0.8	0.85	0.8
_____ASV376	-0.0174148	0.0174148	0.140325	0.191418	-0.0316219	-0.503026	0.534648	0.152216	0.111302	0.263803	0.0648467	0.175628	-0.240474	0.197828	0.257937	0.137542	-0.0723363	0.00909252	-0.34498	-0.661071	0.365072	0.704223	0.224057	0.215379	0.163297	0.14352	0.296253	0.445003	-0.0556953	0.130555	-0.127104	0.185389	0.2207	-0.353845	0.215787	0.312436	0.201404	0.33831	0.424542	0.190289	0.00529165	0.145765	-0.245922	-0.478429	-0.551408	-0.479239	0.667678	0.932526	0.00373862	0.318624	0.26317	0.215304	0.245535	0.115847	0.218867	0.359687	0.644708	0.274859	0.0248776	0.8791	7.38108	0.002	1.27448	0.2667	0.744859	0.4825	0.748046	0.3849	0.511004	0.6029	0.667665	0.556	4.40712	0.015	1.06901	0.321	2.66059	0.012	0.546656	0.757	2.4811	0.031	0.0337242	0.742119	0.00648212	0.673443	0.760593	0.834237	0.8
_____ASV3856	0.100026	-0.100026	0.217044	0.093109	-0.233623	-0.032928	0.266551	0	0.138794	0.322258	-0.233623	-0.233623	0.467246	0	0	0.338209	-0.233623	-0.233623	0.167767	-0.233623	0.365935	0.167167	0	0	0.270617	0	0.599558	0.270216	-0.233623	-0.233623	0.767325	-0.233623	-0.233623	0.167167	0	0	0.623657	0	0	0.270216	-0.233623	-0.233623	-0.233623	-0.233623	-0.233623	0.368462	-0.233623	-0.233623	1.2669	0	0	0	0	0	0.394157	0	0	0.899573	0.793177	0.3446	1.67422	0.1283	6.49029	0.0037	0.266101	0.8455	1.18977	0.2772	2.51133	0.0873	4.29443	0.003	1.54386	0.198	0.717514	0.501	2.47588	0.004	2.16913	0.042	0.839369	0.562	0.000495547	0.534866	0.144841	0.0558248	0.8	0.834237	0.748311
_____ASV386	0.149673	-0.149673	0.234668	0	-0.149673	0.187209	-0.0375366	0	0.336882	0.112136	-0.149673	0.187209	-0.0375366	0	0.336882	0.112136	-0.149673	-0.149673	0.524092	-0.149673	0.0745997	-0.149673	0	0	0.673764	0	0.224272	0	-0.149673	0.524092	0.0745997	-0.149673	-0.149673	-0.149673	0	0.673764	0.224272	0	0	0	-0.149673	-0.149673	-0.149673	-0.149673	0.860974	-0.149673	-0.149673	-0.149673	0.186736	0	0	0	0	1.01065	0	0	0	0.336409	1.47398	0.4512	0.64545	0.927	0.137894	0.894	0.64545	0.791	0.137894	0.894	0.137894	0.894	0.700337	0.66	0.700337	0.641	1.62719	0.236	0.925084	0.542	0.880135	0.558	0.880135	0.585	0.000284224	0.603789	0.49744	0.8	0.794047	0.85	0.8
_____ASV388	0.116032	-0.116032	0.178061	0.154512	0.132058	-0.149278	0.0172198	0.161829	0.208704	0.239034	-0.0930694	0.394783	-0.301714	0.174712	0.234451	0.178945	0.373863	-0.109747	0.0299387	-0.328494	-0.0557048	0.0901444	0.228701	0.215827	0.353247	0.226994	0.340824	0.349012	-0.279636	0.659613	-0.0318797	0.0934973	0.129953	-0.571548	0.18082	0.374955	0.293729	0.297695	0.276621	0.185451	-0.197981	0.488091	0.106064	-0.268816	0.268376	-0.447393	0.187589	0.427883	-0.563812	0.316099	0.249926	0.248996	0.308236	0.490156	0.233308	0.297852	0.485201	0.403244	0.956766	0.3229	0.473991	0.6267	0.515596	0.4712	0.657526	0.5177	2.46711	0.1251	1.10216	0.3472	1.52297	0.243	2.38235	0.094	0.890691	0.357	1.12717	0.358	1.60671	0.175	1.21198	0.32	0.0332254	0.520034	0.411806	0.760818	0.760593	0.69359	0.8
_____ASV3883	-0.00021273	0.00021273	0.16764	0.168066	0.0836073	-0.167853	0.0842455	0.25146	0	0.252098	0.0842455	0.0836073	-0.167853	0.252098	0.25146	0	0.335067	-0.167853	-0.167853	-0.167853	-0.167853	0.336344	0.50292	0	0	0	0	0.504197	-0.167853	0.335067	-0.167853	0.336344	-0.167853	-0.167853	0	0.50292	0	0.504197	0	0	-0.167853	0.586527	-0.167853	-0.167853	-0.167853	-0.167853	0.588442	-0.167853	-0.167853	0	0.75438	0	0	0	0	0.756295	0	0	3.13464e-06	0.9406	0.487897	0.7677	0.733698	0.478	1.46368	0.3699	0.733698	0.4716	0.733698	0.6254	0.500002	0.692	0.500002	0.723	3.21241e-06	0.746	0.875	0.548	0.800001	0.584	0.800001	0.581	0.000142241	0.75	0.445081	0.760818	0.728606	0.834237	0.8
_____ASV391	-0.205917	0.205917	0.0754668	0.219616	0.491162	-0.137699	-0.353463	0.283571	0.169592	0.0519999	-0.0550328	0.225069	-0.170037	0.244811	0.22594	0.118536	0.0696961	0.912629	-0.361586	0.0861869	-0.325861	-0.381065	0.166604	0.525564	0.0956632	0.319389	0.083897	0.0642678	-0.319948	-0.11449	-0.183313	0.209882	0.564629	-0.15676	0.113761	0.136655	0.14408	0.474262	0.416941	0.194849	0.3062	1.00984	0.157448	-0.165319	0.029802	-0.277581	-0.305979	-0.364433	-0.389977	0.676177	0.433621	0.296933	0.295733	0.408986	0.147866	0.129278	0.0694891	0.0676929	3.36325	0.0684	5.09143	0.0055	0.174843	0.6867	1.33937	0.2788	0.8371	0.3765	0.00464432	0.9969	0.92582	0.447	5.05036	0.008	3.01992	0.084	0.921637	0.485	1.29069	0.271	3.8535	0.005	0.0499569	0.210652	0.0148088	0.762894	0.675604	0.834237	0.8
_____ASV4009	-0.127087	0.127087	0.084994	0.21955	0.17767	0.0248604	-0.20253	0.315606	0.141535	0.0761652	0.101982	0.0247134	-0.126696	0.24542	0.236993	0.105118	-0.278695	0.634035	0.0237984	0.0259224	-0.126365	-0.278695	0	0.615363	0.203942	0.205373	0.15233	0	-0.126365	-0.127816	-0.127081	0.330329	0.177243	-0.12631	0.15233	0.150879	0.151615	0.468178	0.455939	0.152385	0.406493	0.405212	-0.278695	-0.0503463	-0.0523769	0.177304	-0.0501999	-0.278695	-0.278695	0.685188	0.683908	0	0.228349	0.226319	0.298523	0.228496	0	0	1.1723	0.2991	0.88555	0.4246	0.632602	0.4154	2.00351	0.1395	0.628649	0.4266	0.840022	0.4703	0.31852	0.747	0.875353	0.451	1.1656	0.348	0.572714	0.868	0.473627	0.867	1.41967	0.185	0.000782178	0.500796	0.32858	0.760818	0.535114	0.834237	0.8
_____ASV401	0.18444	-0.18444	0.166487	0.163363	0.324997	-0.0268952	-0.298102	0.228656	0.210045	0.154056	0.157841	-0.0770601	-0.080781	0.206495	0.213923	0.196455	0.581437	0.0685578	0.141244	-0.195034	-0.169362	-0.426843	0.326643	0.316209	0.309882	0.288669	0.189687	0.245467	0.372695	0.129146	0.0514776	-0.0570131	-0.283266	-0.21304	0.334388	0.30719	0.230852	0.241051	0.298792	0.323917	0.415223	0.240744	0.319026	-0.0368993	0.0832185	-0.127005	0.0951999	-0.555142	-0.434364	0.402122	0.408645	0.429524	0.357774	0.457919	0.306621	0.339361	0.153831	0.246827	2.5397	0.115	2.42901	0.1002	0.708507	0.4094	0.106413	0.8963	0.0848861	0.7691	0.263354	0.7649	0.244732	0.799	1.6772	0.203	0.462698	0.506	1.03213	0.396	0.370423	0.865	0.90719	0.491	0.0477609	0.291794	0.122833	0.760818	0.8	0.85	0.8
_____ASV4018	NA	NA	NA	NA	NA	NA	NA	NA	NA	NA	NA	NA	NA	NA	NA	NA	NA	NA	NA	NA	NA	NA	NA	NA	NA	NA	NA	NA	NA	NA	NA	NA	NA	NA	NA	NA	NA	NA	NA	NA	NA	NA	NA	NA	NA	NA	NA	NA	NA	NA	NA	NA	NA	NA	NA	NA	NA	NA	NA	NA	NA	NA	NA	NA	NA	NA	NA	NA	NA	NA	NA	NA	NA	NA	NA	NA	NA	NA	NA	NA	NA	NA	0	NA	NA	NA	NA	NA	NA
_____ASV407	0.058367	-0.058367	0.15293	0.181017	-0.480983	-0.251684	0.732668	0.104324	0.0966062	0.268803	-0.0110618	0.0709317	-0.0598699	0.237421	0.175815	0.202395	-0.474181	-0.487786	-0.222523	-0.280845	0.871804	0.593531	0.0461889	0.208258	0.102915	0.168172	0.342653	0.425707	-0.0612503	0.0777966	0.158555	0.0391267	0.0640668	-0.278295	0.254753	0.209389	0.335042	0.412755	0.292252	0.224444	-0.567739	-0.333824	-0.541388	-0.313901	-0.0235923	-0.417559	0.848454	0.570211	0.779337	0.0813524	0.297875	0.0851069	0.180691	0.165056	0.142076	0.594523	0.358367	0.473652	0.304489	0.5923	12.3864	0.0001	0.035487	0.8543	0.149496	0.8635	1.07483	0.307	0.0225185	0.9767	0.00900887	0.995	12.6668	0.001	0.211238	0.643	2.96744	0.007	0.162429	0.973	4.60396	0.001	0.0540018	0.675503	0.000609357	0.8	0.8	0.834237	0.8
_____ASV4084	NA	NA	NA	NA	NA	NA	NA	NA	NA	NA	NA	NA	NA	NA	NA	NA	NA	NA	NA	NA	NA	NA	NA	NA	NA	NA	NA	NA	NA	NA	NA	NA	NA	NA	NA	NA	NA	NA	NA	NA	NA	NA	NA	NA	NA	NA	NA	NA	NA	NA	NA	NA	NA	NA	NA	NA	NA	NA	NA	NA	NA	NA	NA	NA	NA	NA	NA	NA	NA	NA	NA	NA	NA	NA	NA	NA	NA	NA	NA	NA	NA	NA	0	NA	NA	NA	NA	NA	NA
_____ASV416	0.306444	-0.306444	0.222548	0.0381514	0.26671	-0.137931	-0.128779	0.315893	0.0836496	0.131135	-0.250732	-0.11384	0.364572	0.0654691	0.117853	0.31839	0.873277	-0.339857	-0.0506459	-0.225217	0.0967003	-0.354258	0.591302	0.0276378	0.138403	0.0933851	0.243246	0.0591606	-0.28002	0.134209	1.06514	-0.221444	-0.36189	-0.335997	0.0900373	0.213424	0.576899	0.0982927	0.0366935	0.0432454	-0.36558	0.167204	0.998506	-0.132563	-0.154599	-0.126633	-0.254053	-0.354127	0.221844	0.0331644	0.298304	0.870926	0.170907	0.161111	0.117239	0.0897759	0.0468942	0.36358	10.029	0.0001	1.89997	0.1316	6.73885	0.0029	2.57486	0.0532	9.4816	0.0006	2.82253	0.062	2.53397	0.061	1.28179	0.273	7.60499	0.001	1.58097	0.105	3.9993	0.001	3.76382	0.001	0.0242353	0.0015399	0.147449	0.0460465	0.379751	0.0167376	0.727316
_____ASV4188	NA	NA	NA	NA	NA	NA	NA	NA	NA	NA	NA	NA	NA	NA	NA	NA	NA	NA	NA	NA	NA	NA	NA	NA	NA	NA	NA	NA	NA	NA	NA	NA	NA	NA	NA	NA	NA	NA	NA	NA	NA	NA	NA	NA	NA	NA	NA	NA	NA	NA	NA	NA	NA	NA	NA	NA	NA	NA	NA	NA	NA	NA	NA	NA	NA	NA	NA	NA	NA	NA	NA	NA	NA	NA	NA	NA	NA	NA	NA	NA	NA	NA	0	NA	NA	NA	NA	NA	NA
_____ASV4189	0.194823	-0.194823	0.232767	0	0.097092	-0.0483607	-0.0487313	0.291915	0.146462	0.146092	-0.194823	-0.0483607	0.243184	0	0.146462	0.3207	0.389007	-0.194823	0.0981016	-0.194823	0.0973605	-0.194823	0.58383	0	0.292925	0	0.292184	0	-0.194823	0.0981016	0.681191	-0.194823	-0.194823	-0.194823	0	0.292925	0.62866	0	0	0	-0.194823	-0.194823	0.680922	-0.194823	0.244564	-0.194823	-0.194823	-0.194823	0.243452	0	0	0.875745	0	0.439387	0	0	0	0.438275	2.73665	0.1425	0.169921	0.9041	2.30542	0.2234	0.169921	0.9025	2.30542	0.2254	0.768001	0.5714	1.19992	0.301	0.165696	0.875	2.8022	0.109	0.791424	0.66	1.56036	0.152	0.666279	0.716	0.000283974	0.334929	0.492716	0.638308	0.8	0.820706	0.8
_____ASV4218	-0.0428325	0.0428325	0.164902	0.170446	-0.194863	-0.0648126	0.259676	0.106205	0.161031	0.294359	0.258726	-0.0650613	-0.193665	0.279008	0.16095	0.141943	-0.130476	-0.259251	-0.128511	-0.00111439	0.130489	0.388863	0.173202	0.128124	0.258864	0.20172	0.39807	0.448162	0.0010009	0.129128	-0.258626	0.516452	-0.259251	-0.128703	0.388376	0.291646	0.128749	0.403264	0.128124	0.258672	-0.387375	-0.00296292	-0.194252	0.192016	0.000921223	-0.387375	0.971538	-0.193142	0.00063266	0	0.251657	0.193123	0.282717	0.388296	0	0.744679	0.194233	0.388008	0.130212	0.7389	1.29652	0.2844	2.42092	0.1311	0.229349	0.8069	0.439545	0.517	1.38337	0.2564	1.31574	0.292	1.32738	0.28	0.130475	0.732	1.42011	0.198	1.04505	0.4	0.628702	0.721	0.00127921	0.693822	0.249641	0.547141	0.796485	0.834237	0.8
_____ASV4304	NA	NA	NA	NA	NA	NA	NA	NA	NA	NA	NA	NA	NA	NA	NA	NA	NA	NA	NA	NA	NA	NA	NA	NA	NA	NA	NA	NA	NA	NA	NA	NA	NA	NA	NA	NA	NA	NA	NA	NA	NA	NA	NA	NA	NA	NA	NA	NA	NA	NA	NA	NA	NA	NA	NA	NA	NA	NA	NA	NA	NA	NA	NA	NA	NA	NA	NA	NA	NA	NA	NA	NA	NA	NA	NA	NA	NA	NA	NA	NA	NA	NA	0	NA	NA	NA	NA	NA	NA
_____ASV4326	-0.108513	0.108513	0.145275	0.185934	-0.238614	0.189857	0.0487567	0.153493	0.238513	0.20983	0.130058	0.0670285	-0.197086	0.249536	0.191862	0.164087	-0.217774	-0.259454	0.0677031	0.312012	-0.175469	0.272983	0.220059	0.223649	0.336368	0.349345	0.188604	0.373371	0.0685572	-0.176025	-0.218072	0.191559	0.310082	-0.1761	0.357416	0.188121	0.184294	0.363263	0.328339	0.280265	-0.378792	0.225657	-0.562707	0.352977	-0.0130974	0.229693	0.415989	-0.0114742	-0.258245	0.257026	0.318087	0.128016	0.503529	0.357518	0.411687	0.488275	0.358414	0.184046	0.796692	0.385	1.07532	0.3425	1.20684	0.2783	0.341765	0.719	0.0185096	0.9055	0.343078	0.712	0.777159	0.441	1.9593	0.134	0.845972	0.357	1.61383	0.141	0.561696	0.74	1.18986	0.322	0.00390867	0.559252	0.282234	0.68535	0.770243	0.85	0.8
_____ASV4341	NA	NA	NA	NA	NA	NA	NA	NA	NA	NA	NA	NA	NA	NA	NA	NA	NA	NA	NA	NA	NA	NA	NA	NA	NA	NA	NA	NA	NA	NA	NA	NA	NA	NA	NA	NA	NA	NA	NA	NA	NA	NA	NA	NA	NA	NA	NA	NA	NA	NA	NA	NA	NA	NA	NA	NA	NA	NA	NA	NA	NA	NA	NA	NA	NA	NA	NA	NA	NA	NA	NA	NA	NA	NA	NA	NA	NA	NA	NA	NA	NA	NA	0	NA	NA	NA	NA	NA	NA
_____ASV4343	0.0533418	-0.0533418	0.181983	0.151884	0.216449	-0.108955	-0.107494	0.269066	0.162319	0.163779	-0.107494	0.216379	-0.108885	0.163779	0.269028	0.162389	0.377935	0.0549634	0.0533637	-0.271273	-0.271273	0.0562848	0.437696	0.326237	0.324637	0	0	0.327558	-0.271273	0.377795	0.053504	0.0562848	0.0549634	-0.271273	0	0.437602	0.324777	0.327558	0.326237	0	-0.271273	0.704729	0.215893	-0.271273	0.215682	-0.271273	0.220064	-0.271273	-0.271273	0	0.638947	0.487166	0	0.486956	0	0.491337	0	0	0.193325	0.9574	0.795815	0.5822	2.18927e-05	0.8517	0.800753	0.4744	1.20472	0.358	0.903542	0.5013	0.838947	0.483	0.839505	0.487	0.202564	0.755	1.00693	0.42	0.702468	0.636	0.702693	0.655	0.000353846	0.75	0.405652	0.8	0.760593	0.834237	0.8
_____ASV4371	0.120919	-0.120919	0.20281	0.119924	-0.0596187	0.120576	-0.0609572	0.181225	0.249947	0.179887	-0.240844	0.301801	-0.0609572	0	0.299367	0.179887	0.121606	-0.240844	0.481996	-0.240844	-0.240844	0.118929	0.36245	0	0.487342	0	0	0.359773	-0.240844	0.844446	-0.240844	-0.240844	-0.240844	0.118929	0	0.566778	0	0	0	0.359773	-0.240844	0.302831	-0.240844	-0.240844	0.843415	-0.240844	-0.240844	-0.240844	0.298816	0	0.543675	0	0	0.70982	0	0	0	0.53966	0.995555	0.5026	0.247487	0.8749	0.367214	0.7161	1.72447	0.2567	0.367214	0.7139	0.367214	0.8259	1.87907	0.154	0.256222	0.795	1.05354	0.368	1.27944	0.283	2.55419	0.036	1.04819	0.399	0.000283192	0.63841	0.482701	0.768842	0.658947	0.839232	0.8
_____ASV4376	-0.167851	0.167851	0	0.233964	0.0827627	-0.167851	0.0850883	0.250614	0	0.252939	0.0850883	0.0827627	-0.167851	0.252939	0.250614	0	-0.167851	0.333377	-0.167851	-0.167851	-0.167851	0.338028	0	0.501228	0	0	0	0.505879	-0.167851	-0.167851	-0.167851	0.338028	0.333377	-0.167851	0	0	0	0.505879	0.501228	0	-0.167851	0.58399	-0.167851	-0.167851	-0.167851	-0.167851	0.590967	-0.167851	-0.167851	0	0.751841	0	0	0	0	0.758818	0	0	1.9525	0.3839	0.488156	0.7785	0.738965	0.484	0.488156	0.7142	0.738965	0.4794	0.738965	0.6319	0.500021	0.694	0.500021	0.716	2.05878	0.233	0.875005	0.513	0.800009	0.588	0.800009	0.551	0.000141759	0.558432	0.446817	0.760818	0.770221	0.834237	0.8
_____ASV4450	NA	NA	NA	NA	NA	NA	NA	NA	NA	NA	NA	NA	NA	NA	NA	NA	NA	NA	NA	NA	NA	NA	NA	NA	NA	NA	NA	NA	NA	NA	NA	NA	NA	NA	NA	NA	NA	NA	NA	NA	NA	NA	NA	NA	NA	NA	NA	NA	NA	NA	NA	NA	NA	NA	NA	NA	NA	NA	NA	NA	NA	NA	NA	NA	NA	NA	NA	NA	NA	NA	NA	NA	NA	NA	NA	NA	NA	NA	NA	NA	NA	NA	0	NA	NA	NA	NA	NA	NA
_____ASV4531	0.116917	-0.116917	0.234052	0.0280664	0.308828	-0.141847	-0.166981	0.348938	0.0251332	0	-0.141859	0.233826	-0.0919667	0.0251216	0.350228	0.0413838	0.684713	-0.0670569	-0.166981	-0.116714	-0.166981	-0.166981	0.692056	0.067369	0	0.0502664	0	0	-0.116737	0.584499	-0.11701	-0.166981	-0.116848	-0.0669231	0.0502432	0.698619	0.0499702	0	0.0501326	0.0674596	-0.0916158	1.03544	-0.0173387	-0.166981	-0.166981	-0.091581	-0.166981	-0.166981	-0.166981	0.0753648	1.03507	0.0979638	0	0	0.0753996	0	0	0	0.921796	0.5454	1.61142	0.0129	0.0279765	0.7388	1.13415	0.2819	0.0282835	0.7288	0.0069953	0.8755	0.999049	0.488	1.75723	0.024	0.983991	0.49	1.26536	0.165	0.995629	0.484	1.40886	0.074	0.00142071	0.668427	0.0285996	0.777431	0.679167	0.841314	0.8
_____ASV4557	NA	NA	NA	NA	NA	NA	NA	NA	NA	NA	NA	NA	NA	NA	NA	NA	NA	NA	NA	NA	NA	NA	NA	NA	NA	NA	NA	NA	NA	NA	NA	NA	NA	NA	NA	NA	NA	NA	NA	NA	NA	NA	NA	NA	NA	NA	NA	NA	NA	NA	NA	NA	NA	NA	NA	NA	NA	NA	NA	NA	NA	NA	NA	NA	NA	NA	NA	NA	NA	NA	NA	NA	NA	NA	NA	NA	NA	NA	NA	NA	NA	NA	0	NA	NA	NA	NA	NA	NA
_____ASV4565	-0.0684389	0.0684389	0.0635887	0.228118	-0.15968	0.251058	-0.0913781	0	0.346043	0.0683015	-0.15968	0.182498	-0.0228185	0	0.342178	0.0946484	-0.15968	-0.15968	-0.0225604	0.524676	-0.0230766	-0.15968	0	0	0.137119	0.684355	0.136603	0	-0.15968	-0.15968	0.114043	-0.15968	0.524676	-0.15968	0	0	0.184544	0	0.684355	0	-0.15968	-0.15968	-0.15968	-0.15968	0.866853	0.0459992	-0.15968	-0.15968	0.0452249	0	0	0	0	1.02653	0.205679	0	0	0.204905	0.306155	0.9607	1.05538	0.4919	0.204054	0.7377	0.713338	0.7608	0.204054	0.7386	0.051014	0.8385	0.70599	0.715	1.16803	0.332	0.334076	0.873	0.898155	0.609	0.932201	0.533	0.837048	0.665	0.000495528	0.75	0.364941	0.776693	0.787096	0.843448	0.8
_____ASV4600	-0.117851	0.117851	0	0.235702	0.235702	-0.117851	-0.117851	0.353553	0	0	0.235702	-0.117851	-0.117851	0.353553	0	0	-0.117851	0.589256	-0.117851	-0.117851	-0.117851	-0.117851	0	0.707107	0	0	0	0	-0.117851	-0.117851	-0.117851	0.589256	-0.117851	-0.117851	0	0	0	0.707107	0	0	0.942809	-0.117851	-0.117851	-0.117851	-0.117851	-0.117851	-0.117851	-0.117851	-0.117851	1.06066	0	0	0	0	0	0	0	0	1.05263	0.6584	1.05263	0.6584	1.57895	0.6584	1.05263	0.6584	1.57895	0.6584	1.57895	0.6584	1	0.527	1	0.53	1	0.514	1	0.487	1	0.497	1	0.473	7.06616e-05	0.675503	0.411806	0.760818	0.760593	0.834237	0.8
_____ASV4606	NA	NA	NA	NA	NA	NA	NA	NA	NA	NA	NA	NA	NA	NA	NA	NA	NA	NA	NA	NA	NA	NA	NA	NA	NA	NA	NA	NA	NA	NA	NA	NA	NA	NA	NA	NA	NA	NA	NA	NA	NA	NA	NA	NA	NA	NA	NA	NA	NA	NA	NA	NA	NA	NA	NA	NA	NA	NA	NA	NA	NA	NA	NA	NA	NA	NA	NA	NA	NA	NA	NA	NA	NA	NA	NA	NA	NA	NA	NA	NA	NA	NA	0	NA	NA	NA	NA	NA	NA
_____ASV461	-0.359695	0.359695	0.0730827	0.208842	0.00444044	0.11508	-0.119521	0.205193	0.242978	0.162121	-0.436025	-0.0705238	0.506549	0.0621875	0.178362	0.270748	-0.411932	0.420813	-0.237668	0.467829	-0.429484	0.190442	0.144235	0.351776	0.137457	0.453176	0.0961269	0.28845	-0.578046	-0.534397	0.0333587	-0.294004	0.393349	0.979739	0.0361655	0.0416302	0.163672	0.105816	0.303611	0.488924	-0.503573	-0.14056	0.657454	-0.327116	-0.195933	0.86829	-0.477386	0.124921	-0.00609721	0.111262	0.373539	0.402895	0.124457	0.133197	0.652624	0.0875266	0.384588	0.273569	11.8327	0.0003	0.419916	0.6879	13.5425	0.0003	0.0874013	0.9243	1.67173	0.1995	0.847899	0.44	3.26257	0.026	0.207118	0.827	6.28836	0.012	1.21123	0.275	4.90021	0.002	1.42568	0.214	0.0341895	0.00382776	0.415411	0.00709447	0.8	0.814991	0.8
_____ASV4634	0.000980625	-0.000980625	0.168831	0.166869	-0.16785	0.3357	-0.16785	0	0.348244	0	0.3357	-0.16785	-0.16785	0.348244	0	0	-0.16785	-0.16785	0.338642	0.332758	-0.16785	-0.16785	0	0	0.506492	0.500608	0	0	0.338642	-0.16785	-0.16785	0.332758	-0.16785	-0.16785	0.506492	0	0	0.500608	0	0	-0.16785	-0.16785	-0.16785	1.3428	-0.16785	-0.16785	-0.16785	-0.16785	-0.16785	0	0	0	0.988975	0	0	0	0	0	7.18547e-05	0.7148	2.10519	0.1803	3.15779	0.2139	7.18547e-05	0.9078	0.000107782	0.8524	3.15779	0.0655	2.09083	0.139	2.09083	0.125	6.82619e-05	0.733	2.33323	0.057	0.800014	0.568	0.800014	0.558	0.000284098	0.688573	0.183559	0.636698	0.8	0.85	0.727316
_____ASV4644	-0.117851	0.117851	0	0.235702	-0.117851	-0.117851	0.235702	0	0	0.353553	-0.117851	0.235702	-0.117851	0	0.353553	0	-0.117851	-0.117851	-0.117851	-0.117851	-0.117851	0.589256	0	0	0	0	0	0.707107	-0.117851	-0.117851	-0.117851	-0.117851	0.589256	-0.117851	0	0	0	0	0.707107	0	-0.117851	-0.117851	-0.117851	-0.117851	-0.117851	-0.117851	-0.117851	0.942809	-0.117851	0	0	0	0	0	0	0	1.06066	0	0.909091	1	0.909091	1	0	1	0.909091	1	5.38132e-16	1	-2.69066e-16	1	1	0.531	1	0.512	1	0.552	1	0.472	1	0.48	1	0.449	7.04877e-05	0.75	0.5	0.8	0.8	0.85	0.8
_____ASV467	0.187683	-0.187683	0.202316	0.115779	0.26757	-0.00569826	-0.261872	0.195649	0.218003	0.191633	-0.0848801	-0.118484	0.203364	0.127939	0.162767	0.288166	0.277265	0.257874	0.29051	-0.301906	-0.0047252	-0.519018	0.274888	0.290678	0.410829	0.118365	0.375913	0.0153793	-0.0128905	-0.0379156	0.613856	-0.15687	-0.199052	-0.207128	0.156747	0.255924	0.525213	0.207214	0.21003	0.20192	0.433852	0.259004	0.109854	-0.262424	-0.154784	0.400113	-0.426068	-0.459672	0.100125	0.296694	0.433683	0.306098	0.096362	0.176695	0.625973	0.066775	0.06834	0.569821	2.61591	0.1154	1.73531	0.1899	1.02835	0.3268	0.597598	0.5729	1.41822	0.2499	1.17904	0.3168	0.56761	0.591	1.19182	0.329	1.51546	0.217	0.714136	0.708	0.952725	0.432	1.04501	0.405	0.0728876	0.292334	0.189445	0.716896	0.760593	0.829972	0.8
_____ASV4670	0.207061	-0.207061	0.232162	0	0.414122	-0.207061	-0.207061	0.342693	0	0	0.000446737	-0.000236569	-0.000210168	0.207508	0.206825	0.206851	1.03531	-0.207061	-0.207061	-0.207061	-0.207061	-0.207061	0.648806	0	0	0	0	0	0.207955	0.206588	0.206641	-0.207061	-0.207061	-0.207061	0.415016	0.413649	0.413702	0	0	0	0.415462	0.413412	0.413492	-0.207061	-0.207061	-0.207061	-0.207061	-0.207061	-0.207061	0.622523	0.620474	0.620553	0	0	0	0	0	0	3.33332	0.0472	3.33332	0.0339	5.59158e-06	0.7644	3.33332	0.0192	5.59158e-06	0.7629	5.59158e-06	0.8824	3.4952e-06	0.868	3.28571	0.033	3.18181	0.12	0.750001	0.651	0.600001	0.699	3.66666	0.007	0.000425928	0.172167	0.0567451	0.787355	0.263746	0.85	0.8
_____ASV472	-0.253652	0.253652	0.0594755	0.221665	0.0253828	-0.179318	0.153935	0.131333	0.103359	0.313425	-0.221855	0.191541	0.0303136	0.0829865	0.314379	0.138301	-0.205252	0.256018	-0.39464	0.0360036	-0.161063	0.468934	0.0587048	0.242923	0.0591985	0.180943	0.154969	0.607245	-0.0664741	-0.394511	-0.299971	-0.377235	0.777592	0.360598	0.146627	0.0535994	0.0648794	0.0539457	0.589904	0.236522	-0.222074	0.111335	0.186887	-0.377605	-0.299437	0.139087	-0.0658852	0.762724	-0.235033	0.0851838	0.215054	0.320913	0.0548637	0.180922	0.217716	0.225115	0.90182	0.151338	4.61862	0.0117	0.675924	0.6087	0.760791	0.4499	0.068943	0.9703	2.82201	0.0913	0.542506	0.6074	1.10292	0.356	0.798248	0.551	4.52574	0.012	0.978961	0.479	3.08405	0.003	1.2637	0.262	0.011907	0.0669857	0.411806	0.760818	0.8	0.609148	0.8
_____ASV4786	NA	NA	NA	NA	NA	NA	NA	NA	NA	NA	NA	NA	NA	NA	NA	NA	NA	NA	NA	NA	NA	NA	NA	NA	NA	NA	NA	NA	NA	NA	NA	NA	NA	NA	NA	NA	NA	NA	NA	NA	NA	NA	NA	NA	NA	NA	NA	NA	NA	NA	NA	NA	NA	NA	NA	NA	NA	NA	NA	NA	NA	NA	NA	NA	NA	NA	NA	NA	NA	NA	NA	NA	NA	NA	NA	NA	NA	NA	NA	NA	NA	NA	0	NA	NA	NA	NA	NA	NA
_____ASV48	-0.227546	0.227546	0.133208	0.188802	-0.578841	0.234442	0.344399	0.131736	0.174457	0.24232	-0.232662	0.100084	0.132578	0.184143	0.242163	0.180329	-0.734055	-0.423626	0.0401316	0.428752	0.0112856	0.677512	0.138395	0.221448	0.226083	0.263243	0.25316	0.401606	-0.373115	-0.297057	-0.0124661	-0.0922099	0.497225	0.277623	0.225173	0.217835	0.254269	0.295821	0.411224	0.259824	-0.903997	-0.531423	-0.301102	-0.122609	0.353408	0.472526	0.328619	0.478267	0.226311	0.112533	0.244791	0.26839	0.263093	0.347508	0.285821	0.37582	0.557491	0.349542	4.3775	0.0368	7.16702	0.0013	1.87973	0.1728	0.246321	0.7839	0.000297112	0.9862	0.770144	0.4709	0.270377	0.786	2.23362	0.102	2.05007	0.154	0.923551	0.505	0.693829	0.667	1.2535	0.314	0.103097	0.147294	0.00459966	0.599033	0.794047	0.85	0.8
_____ASV4804	-0.158968	0.158968	0.0399065	0.230895	0.159978	-0.198874	0.0388964	0.30235	0	0.185228	-0.138999	0.159962	-0.0209633	0.0598751	0.302348	0.177911	-0.198874	0.51883	-0.198874	-0.198874	-0.0791548	0.156948	0	0.599058	0	0	0.119719	0.355822	-0.198874	-0.0791548	-0.198874	-0.0791241	0.39908	0.156948	0	0.119719	0	0.11975	0.597954	0.355822	-0.019249	0.698057	-0.198874	-0.198874	-0.198874	-0.198874	-0.198874	-0.019295	0.334859	0.179625	0.896931	0	0	0	0	0	0.179579	0.533733	1.72088	0.3065	0.756531	0.5099	0.158129	0.7569	0.759276	0.5824	0.158129	0.7578	0.520833	0.642	0.537083	0.697	0.795269	0.465	1.84105	0.219	0.777947	0.699	0.644716	0.789	1.00534	0.36	0.000709319	0.505604	0.37194	0.784102	0.760593	0.847702	0.8
_____ASV485	-0.0412667	0.0412667	0.163708	0.171615	0.164387	-0.204975	0.0405874	0.255439	0	0.245562	-0.204975	-0.0196625	0.224637	0	0.185312	0.300408	-0.204975	0.533749	-0.204975	-0.204975	0.286149	-0.204975	0	0.498051	0	0	0.491124	0	-0.204975	-0.204975	0.286149	-0.204975	0.16565	0.163125	0	0	0.491124	0	0.370624	0.3681	-0.204975	0.350962	0.347175	-0.204975	-0.204975	-0.204975	-0.204975	-0.204975	0.531712	0	0.555937	0.55215	0	0	0	0	0	0.736686	0.127275	0.7882	0.880485	0.5955	2.29904	0.1289	2.38691	0.11	0.0471321	0.7501	0.610109	0.5244	1.11806	0.327	0.844507	0.602	0.121094	0.864	0.757213	0.635	0.61154	0.709	1.31177	0.267	0.000707699	0.712938	0.411806	0.542682	0.487335	0.843636	0.8
_____ASV4865	0.087601	-0.087601	0.159948	0.174147	-0.417534	0.312413	0.10512	0.105472	0.209054	0.247975	0.106191	0.181156	-0.287347	0.248098	0.218505	0.117554	-0.364933	-0.470135	0.678158	-0.0533309	-0.050422	0.260663	0.162981	0.139478	0.241684	0.316273	0.32738	0.381536	0.158917	0.26042	-0.156534	0.0534648	0.101893	-0.418161	0.356394	0.272239	0.185683	0.360389	0.352707	0.142122	-0.520337	-0.210428	-0.521837	0.105054	0.806119	0.0260672	0.733856	-0.0522222	-0.366273	0.156677	0.227673	0.155177	0.329324	0.470837	0.219031	0.601145	0.334093	0.203428	0.609507	0.425	3.74607	0.0299	2.05014	0.1602	1.82292	0.1718	0.0807183	0.7614	1.65891	0.2023	1.82574	0.163	2.95027	0.062	0.549014	0.478	2.85262	0.01	0.596401	0.724	0.930091	0.481	0.0027695	0.58578	0.0515825	0.587734	0.568303	0.84987	0.8
_____ASV4897	0.207061	-0.207061	0.232162	0	0.414123	-0.207061	-0.207061	0.342693	0	0	-0.207061	3.69739e-05	0.207024	0	0.207098	0.286367	1.03531	-0.207061	-0.207061	-0.207061	-0.207061	-0.207061	0.648806	0	0	0	0	0	-0.207061	0.207135	0.62111	-0.207061	-0.207061	-0.207061	0	0.414197	0.558353	0	0	0	-0.207061	0.414234	1.0352	-0.207061	-0.207061	-0.207061	-0.207061	-0.207061	-0.207061	0	0.621295	0.813248	0	0	0	0	0	0	4.28549	0.0049	4.28549	0.0049	2.85649	0.071	4.28549	0.0049	2.85649	0.0734	2.85649	0.0558	1.02966	0.422	3.28571	0.027	3.18182	0.106	1.65772	0.101	1.49015	0.194	3.66667	0.01	0.000212683	0.0352935	0.0134363	0.411011	0.122846	0.564081	0.727316
_____ASV4898	-0.32963	0.32963	0	0.22392	0.0646719	-0.0328898	-0.0317821	0.23235	0.163706	0.218093	-0.32963	-0.32963	0.659261	0	0	0.316667	-0.32963	0.458974	-0.32963	0.263851	-0.32963	0.266066	0	0.444402	0	0.309937	0	0.427523	-0.32963	-0.32963	-0.32963	-0.32963	-0.32963	1.64815	0	0	0	0	0	0.491471	-0.32963	-0.32963	0.853276	-0.32963	-0.32963	0.560591	-0.32963	-0.32963	0.563914	0	0	0.631576	0	0	0.434387	0	0	0.626744	12.0499	0.0002	0.11597	0.8449	18.0749	0.0001	0.11597	0.8787	18.0749	0.0001	0.173954	0.8062	9.75193	0.001	0.0733262	0.942	8.66817	0.003	2.3091	0.021	11.1592	0.001	1.70562	0.135	0.000709124	0.00275419	0.470795	0.0027557	0.8	0.00385087	0.8
_____ASV4909	NA	NA	NA	NA	NA	NA	NA	NA	NA	NA	NA	NA	NA	NA	NA	NA	NA	NA	NA	NA	NA	NA	NA	NA	NA	NA	NA	NA	NA	NA	NA	NA	NA	NA	NA	NA	NA	NA	NA	NA	NA	NA	NA	NA	NA	NA	NA	NA	NA	NA	NA	NA	NA	NA	NA	NA	NA	NA	NA	NA	NA	NA	NA	NA	NA	NA	NA	NA	NA	NA	NA	NA	NA	NA	NA	NA	NA	NA	NA	NA	NA	NA	0	NA	NA	NA	NA	NA	NA
_____ASV4938	-0.0313756	0.0313756	0.136077	0.194361	0.432494	-0.216247	-0.216247	0.34121	0	0	0.0629735	0.0610602	-0.124034	0.279221	0.20286	0.0922134	0.338368	0.526621	-0.216247	-0.216247	-0.216247	-0.216247	0.39763	0.571965	0	0	0	0	-0.216247	0.338368	-0.216247	0.342194	-0.216247	-0.0318204	0	0.39763	0	0.558441	0	0.184427	0.621415	0.615675	0.060393	-0.216247	-0.216247	-0.216247	-0.216247	-0.216247	-0.216247	0.837662	0.582864	0.27664	0	0	0	0	0	0	0.0691099	0.7985	3.28291	0.0299	0.409189	0.5456	0.0691099	0.9417	0.409189	0.5551	0.409189	0.6515	0.271256	0.852	3.61493	0.008	0.0699502	0.81	1.05607	0.359	0.88787	0.478	1.43152	0.168	0.000496173	0.717178	0.0515825	0.760818	0.8	0.834237	0.8
_____ASV4959	0.117851	-0.117851	0.235702	0	0.235702	-0.117851	-0.117851	0.353553	0	0	-0.117851	-0.117851	0.235702	0	0	0.353553	0.589256	-0.117851	-0.117851	-0.117851	-0.117851	-0.117851	0.707107	0	0	0	0	0	-0.117851	-0.117851	0.589256	-0.117851	-0.117851	-0.117851	0	0	0.707107	0	0	0	-0.117851	-0.117851	0.942809	-0.117851	-0.117851	-0.117851	-0.117851	-0.117851	-0.117851	0	0	1.06066	0	0	0	0	0	0	1.05263	0.6732	1.05263	0.6732	1.57895	0.6732	1.05263	0.6732	1.57895	0.6732	1.57895	0.6732	1	0.523	1	0.502	1	0.546	1	0.496	1	0.487	1	0.466	7.08599e-05	0.675503	0.411806	0.760818	0.760593	0.834237	0.8
_____ASV4988	-0.158991	0.158991	0	0.234318	-0.158991	0.317981	-0.158991	0	0.349326	0	-0.158991	-0.158991	0.317981	0	0	0.349326	-0.158991	-0.158991	-0.158991	0.794953	-0.158991	-0.158991	0	0	0	0.684791	0	0	-0.158991	-0.158991	-0.158991	-0.158991	-0.158991	0.794953	0	0	0	0	0	0.684791	-0.158991	-0.158991	-0.158991	-0.158991	-0.158991	1.27192	-0.158991	-0.158991	-0.158991	0	0	0	0	0	1.00392	0	0	0	2.39898	0.028	2.39898	0.028	3.59846	0.028	2.39898	0.028	3.59846	0.028	3.59846	0.028	1.86433	0.139	1.86433	0.122	1.84159	0.241	2.03156	0.03	1.94057	0.047	1.94057	0.04	0.000106884	0.124244	0.0495769	0.235766	0.290873	0.322073	0.57649
_____ASV5047	-0.0643764	0.0643764	0.066306	0.227411	-0.000596984	-0.136877	0.137474	0.111544	0.0756931	0.329872	0.0547917	0.137485	-0.192276	0.117394	0.327484	0.0709683	0.0810866	-0.0822806	-0.136596	-0.137157	-0.13762	0.412567	0.147311	0.170637	0.0934388	0.123404	0.0930032	0.657751	0.0271763	-0.136965	-0.0833406	0.0824071	0.411934	-0.301212	0.126725	0.0932813	0.126222	0.203552	0.652752	0.0545167	0.218924	-0.110035	-0.11068	-0.0269557	-0.191755	-0.191919	-0.0275934	0.714244	-0.27423	0.261443	0.119886	0.172025	0.17568	0.107346	0.107239	0.175662	0.97953	0.0814985	0.267702	0.8281	0.405166	0.8545	0.657173	0.5327	0.7527	0.6098	0.200741	0.7408	0.0243191	0.9678	0.700532	0.628	0.444548	0.815	0.29543	0.781	0.732932	0.767	0.707379	0.757	0.576106	0.869	0.00277549	0.724992	0.474242	0.760818	0.760593	0.843448	0.8
_____ASV5082	-0.117851	0.117851	0	0.235702	-0.117851	-0.117851	0.235702	0	0	0.353553	0.235702	-0.117851	-0.117851	0.353553	0	0	-0.117851	-0.117851	-0.117851	-0.117851	-0.117851	0.589256	0	0	0	0	0	0.707107	-0.117851	-0.117851	-0.117851	0.589256	-0.117851	-0.117851	0	0	0	0.707107	0	0	-0.117851	-0.117851	-0.117851	-0.117851	-0.117851	-0.117851	0.942809	-0.117851	-0.117851	0	0	0	0	0	0	1.06066	0	0	1.05263	0.6682	1.05263	0.6682	1.57895	0.6682	1.05263	0.6682	1.57895	0.6682	1.57895	0.6682	1	0.497	1	0.525	1	0.577	1	0.452	1	0.47	1	0.468	0.000142421	0.675503	0.411806	0.760818	0.760593	0.834237	0.8
_____ASV509	-0.162575	0.162575	0.108697	0.207422	0.215613	-0.107817	-0.107796	0.268606	0.163456	0.163477	-0.271273	0.053722	0.217551	0	0.224756	0.269676	0.0548194	0.376407	-0.271273	0.0556387	-0.271273	0.0556806	0.326092	0.436665	0	0.326911	0	0.326953	-0.271273	0.0548194	-0.271273	-0.271273	0.0526246	0.706374	0	0.326092	0	0	0.323897	0.510566	-0.271273	0.703712	0.214401	-0.271273	-0.271273	0.219094	-0.271273	-0.271273	0.219157	0	0.638282	0.485673	0	0	0.490367	0	0	0.49043	1.85093	0.2693	0.813899	0.538	2.7889	0.1278	5.55756e-05	0.9576	2.7889	0.1247	2.89589e-05	0.9305	1.50685	0.25	0.832863	0.524	1.92788	0.195	1.00581	0.446	1.8448	0.105	0.700246	0.679	0.000354536	0.478314	0.384893	0.541787	0.8	0.69359	0.8
_____ASV5104	-0.139659	0.139659	0.129781	0.195938	0.0923327	0.0934802	-0.185813	0.230718	0.23135	0.140063	-0.0457999	-0.18641	0.23221	0.193691	0.139466	0.260211	-0.0469438	0.231609	-0.0461583	0.233119	-0.325876	-0.0457496	0.278933	0.375861	0.279718	0.376875	0	0.280127	-0.325876	-0.0469438	-0.0461583	0.234277	-0.325876	0.510578	0	0.278933	0.279718	0.377655	0	0.436828	0.094163	0.0925225	0.0903127	-0.325876	-0.325876	0.932193	0.0943137	-0.325876	-0.325876	0.420039	0.418399	0.416189	0	0	0.613877	0.42019	0	0	1.40652	0.2482	0.622447	0.5555	0.92891	0.3444	3.72831e-06	0.9936	3.50693e-05	0.8292	3.05962	0.0612	1.09204	0.317	0.614739	0.6	1.4125	0.284	1.38602	0.192	1.30496	0.273	0.51124	0.803	0.000497042	0.462932	0.393031	0.727697	0.8	0.85	0.727316
_____ASV5112	-0.0560812	0.0560812	0.0778411	0.223853	-0.0841721	0.251944	-0.167772	0.0835999	0.342553	0	-0.0838357	-0.167772	0.251608	0.0839363	0	0.342485	-0.000572194	-0.167772	0.000100668	0.503788	-0.167772	-0.167772	0.1672	0	0.167873	0.67156	0	0	0.000100668	-0.167772	-0.000572194	-0.167772	-0.167772	0.503788	0.167873	0	0.1672	0	0	0.67156	-0.167772	-0.167772	0.0830277	0.084037	-0.167772	0.839567	-0.167772	-0.167772	-0.167772	0	0	0.2508	0.251809	0	1.00734	0	0	0	0.235014	0.8325	1.22931	0.2271	1.40135	0.3417	0.75943	0.6696	1.40698	0.3051	0.614729	0.6494	1.18805	0.327	1.19087	0.326	0.223972	0.841	0.875234	0.622	0.800375	0.664	0.800375	0.654	0.000426952	0.724992	0.215714	0.726636	0.760593	0.834237	0.8
_____ASV5121	-0.12001	0.12001	0.120833	0.202301	-0.240843	-0.240843	0.481685	0	0	0.336885	-0.0594633	0.300306	-0.240843	0.181379	0.298543	0	-0.240843	-0.240843	-0.240843	-0.240843	0.121655	0.841715	0	0	0	0	0.362498	0.565357	-0.240843	0.121655	-0.240843	0.121916	0.478956	-0.240843	0	0.362498	0	0.362759	0.485293	0	-0.240843	-0.240843	-0.240843	-0.240843	-0.240843	-0.240843	0.303295	1.3826	-0.240843	0	0	0	0	0	0	0.544138	0.792174	0	1.08835	0.2093	4.38329	0.0182	0.414341	0.4035	1.08835	0.3022	0.414341	0.3978	0.414341	0.504	1.86506	0.167	4.59988	0.008	1.03752	0.38	2.93497	0.004	1.0425	0.447	2.54165	0.034	0.000284149	0.42153	0.0368241	0.760818	0.692547	0.834237	0.8
_____ASV5139	-0.117851	0.117851	0	0.235702	-0.117851	-0.117851	0.235702	0	0	0.353553	-0.117851	-0.117851	0.235702	0	0	0.353553	-0.117851	-0.117851	-0.117851	-0.117851	-0.117851	0.589256	0	0	0	0	0	0.707107	-0.117851	-0.117851	-0.117851	-0.117851	-0.117851	0.589256	0	0	0	0	0	0.707107	-0.117851	-0.117851	-0.117851	-0.117851	-0.117851	-0.117851	-0.117851	-0.117851	0.942809	0	0	0	0	0	0	0	0	1.06066	1.05263	0.6645	1.05263	0.6645	1.57895	0.6645	1.05263	0.6645	1.57895	0.6645	1.57895	0.6645	1	0.56	1	0.543	1	0.56	1	0.463	1	0.495	1	0.478	7.12178e-05	0.675503	0.411806	0.760818	0.760593	0.834237	0.8
_____ASV5145	NA	NA	NA	NA	NA	NA	NA	NA	NA	NA	NA	NA	NA	NA	NA	NA	NA	NA	NA	NA	NA	NA	NA	NA	NA	NA	NA	NA	NA	NA	NA	NA	NA	NA	NA	NA	NA	NA	NA	NA	NA	NA	NA	NA	NA	NA	NA	NA	NA	NA	NA	NA	NA	NA	NA	NA	NA	NA	NA	NA	NA	NA	NA	NA	NA	NA	NA	NA	NA	NA	NA	NA	NA	NA	NA	NA	NA	NA	NA	NA	NA	NA	0	NA	NA	NA	NA	NA	NA
_____ASV5162	0.117851	-0.117851	0.235702	0	0.235702	-0.117851	-0.117851	0.353553	0	0	-0.117851	0.235702	-0.117851	0	0.353553	0	0.589256	-0.117851	-0.117851	-0.117851	-0.117851	-0.117851	0.707107	0	0	0	0	0	-0.117851	0.589256	-0.117851	-0.117851	-0.117851	-0.117851	0	0.707107	0	0	0	0	-0.117851	0.942809	-0.117851	-0.117851	-0.117851	-0.117851	-0.117851	-0.117851	-0.117851	0	1.06066	0	0	0	0	0	0	0	0.909091	1	0.909091	1	0	1	0.909091	1	0	1	0	1	1	0.508	1	0.534	1	0.544	1	0.446	1	0.475	1	0.473	0.000141061	0.75	0.5	0.8	0.8	0.85	0.8
_____ASV5177	NA	NA	NA	NA	NA	NA	NA	NA	NA	NA	NA	NA	NA	NA	NA	NA	NA	NA	NA	NA	NA	NA	NA	NA	NA	NA	NA	NA	NA	NA	NA	NA	NA	NA	NA	NA	NA	NA	NA	NA	NA	NA	NA	NA	NA	NA	NA	NA	NA	NA	NA	NA	NA	NA	NA	NA	NA	NA	NA	NA	NA	NA	NA	NA	NA	NA	NA	NA	NA	NA	NA	NA	NA	NA	NA	NA	NA	NA	NA	NA	NA	NA	0	NA	NA	NA	NA	NA	NA
_____ASV5193	-0.18022	0.18022	0.101294	0.210316	-0.286466	0.190985	0.0954812	0.0630985	0.285091	0.19446	-0.126807	0.0314955	0.0953112	0.141545	0.165525	0.282936	-0.223367	-0.349564	0.0322715	0.349698	-0.349564	0.540527	0.126197	0	0.274104	0.510071	0	0.349459	-0.349564	0.0322715	-0.223367	0.095951	0.0307196	0.41399	0	0.274104	0.126197	0.273424	0.1986	0.548065	-0.349564	-0.349564	-0.160269	-0.254109	0.412982	0.414081	0.223253	0.0310692	0.0321214	0	0	0.189296	0.0954557	0.407972	0.763646	0.401828	0.249188	0.381686	2.40538	0.1249	1.57566	0.2109	0.608967	0.4445	1.60213	0.2147	0.113567	0.7221	0.762875	0.4852	0.307753	0.755	1.55584	0.219	2.3841	0.144	0.704226	0.722	0.841714	0.537	1.79938	0.103	0.00117347	0.308646	0.204616	0.760818	0.625381	0.840223	0.8
_____ASV5229	0.117851	-0.117851	0.235702	0	0.235702	-0.117851	-0.117851	0.353553	0	0	0.235702	-0.117851	-0.117851	0.353553	0	0	0.589256	-0.117851	-0.117851	-0.117851	-0.117851	-0.117851	0.707107	0	0	0	0	0	0.589256	-0.117851	-0.117851	-0.117851	-0.117851	-0.117851	0.707107	0	0	0	0	0	0.942809	-0.117851	-0.117851	-0.117851	-0.117851	-0.117851	-0.117851	-0.117851	-0.117851	1.06066	0	0	0	0	0	0	0	0	1.05263	0.6672	1.05263	0.6672	1.57895	0.6672	1.05263	0.6672	1.57895	0.6672	1.57895	0.6672	1	0.504	1	0.521	1	0.561	1	0.487	1	0.463	1	0.471	7.11412e-05	0.675503	0.411806	0.760818	0.760593	0.834237	0.8
_____ASV5263	NA	NA	NA	NA	NA	NA	NA	NA	NA	NA	NA	NA	NA	NA	NA	NA	NA	NA	NA	NA	NA	NA	NA	NA	NA	NA	NA	NA	NA	NA	NA	NA	NA	NA	NA	NA	NA	NA	NA	NA	NA	NA	NA	NA	NA	NA	NA	NA	NA	NA	NA	NA	NA	NA	NA	NA	NA	NA	NA	NA	NA	NA	NA	NA	NA	NA	NA	NA	NA	NA	NA	NA	NA	NA	NA	NA	NA	NA	NA	NA	NA	NA	0	NA	NA	NA	NA	NA	NA
_____ASV5265	-0.167853	0.167853	0	0.233964	0.0839265	-0.167853	0.0839265	0.251779	0	0.251779	-0.167853	0.0839265	0.0839265	0	0.251779	0.251779	-0.167853	0.335706	-0.167853	-0.167853	-0.167853	0.335706	0	0.503559	0	0	0	0.503559	-0.167853	-0.167853	-0.167853	-0.167853	0.335706	0.335706	0	0	0	0	0.503559	0.503559	-0.167853	-0.167853	0.587485	-0.167853	-0.167853	-0.167853	-0.167853	0.587485	-0.167853	0	0	0.755338	0	0	0	0	0.755338	0	1.95122	0.4587	0.487805	0.9251	0.731707	0.6666	0.487805	0.7936	0.731707	0.6705	0.731707	0.8123	0.5	0.725	0.5	0.704	2.05882	0.244	0.875	0.581	0.8	0.559	0.8	0.553	0.000141212	0.607981	0.49744	0.760818	0.794047	0.834237	0.8
_____ASV5267	-0.0532438	0.0532438	0.105686	0.212174	-0.000400788	0.159331	-0.15893	0.158529	0.318261	0	0.159331	-0.000400788	-0.15893	0.318261	0.158529	0	0.158128	-0.15893	-0.15893	0.477591	-0.15893	-0.15893	0.317058	0	0	0.636521	0	0	-0.15893	0.158128	-0.15893	0.477591	-0.15893	-0.15893	0	0.317058	0	0.636521	0	0	-0.15893	0.316657	-0.15893	0.795852	-0.15893	-0.15893	-0.15893	-0.15893	-0.15893	0	0.475587	0	0.954782	0	0	0	0	0	0.205975	0.8309	0.613286	0.7816	1.22657	0.4434	1.42791	0.3852	1.22657	0.4386	1.22657	0.4415	0.600909	0.631	0.600909	0.656	0.201818	0.736	0.900227	0.569	0.840364	0.575	0.840364	0.58	0.000106629	0.724992	0.447668	0.760818	0.731937	0.834237	0.8
_____ASV5293	-0.0524115	0.0524115	0.106803	0.211626	0.318428	-0.159214	-0.159214	0.3493	0	0	0.000989767	-0.159214	0.158224	0.160204	0	0.317439	0.161194	0.475663	-0.159214	-0.159214	-0.159214	-0.159214	0.320408	0.634877	0	0	0	0	0.161194	-0.159214	-0.159214	-0.159214	-0.159214	0.475663	0.320408	0	0	0	0	0.634877	0.321398	-0.159214	0.793101	-0.159214	-0.159214	-0.159214	-0.159214	-0.159214	-0.159214	0.480612	0	0.952316	0	0	0	0	0	0	0.205832	0.7224	1.89943	0.1458	0.308749	0.6231	0.205832	0.908	2.84915	0.2143	0.308749	0.6231	0.59777	0.645	1.86986	0.119	0.195541	0.75	0.899443	0.557	0.839108	0.569	0.839108	0.56	0.000212241	0.688573	0.157189	0.760818	0.8	0.814991	0.8
_____ASV5348	-0.146649	0.146649	0.118083	0.20292	-0.176204	0.177536	-0.0013315	0.0885284	0.220648	0.263401	-0.176057	-0.088265	0.264322	0.0886759	0.122039	0.318029	-0.264732	-0.0876757	0.089517	0.265554	-0.264732	0.262069	0	0.177057	0.354249	0.276934	0	0.526802	-0.264732	-0.264732	0.089517	-0.0873807	0.0882025	0.439126	0	0	0.354249	0.177352	0.237949	0.540287	-0.264732	-0.264732	0.000852611	0.00129515	0.26467	0.266642	-0.264732	-0.264732	0.52547	0	0	0.265585	0.266028	0.346575	0.531374	0	0	0.790203	1.57269	0.2287	0.762585	0.4514	2.36365	0.1332	0.249202	0.7847	0.0904125	0.7696	0.372884	0.6626	1.31541	0.3	0.745439	0.52	1.56066	0.272	0.671805	0.768	0.846156	0.558	0.692841	0.682	0.000637758	0.4396	0.34383	0.551045	0.794047	0.85	0.8
_____ASV5351	0.117851	-0.117851	0.235702	0	-0.117851	0.235702	-0.117851	0	0.353553	0	-0.117851	0.235702	-0.117851	0	0.353553	0	-0.117851	-0.117851	0.589256	-0.117851	-0.117851	-0.117851	0	0	0.707107	0	0	0	-0.117851	0.589256	-0.117851	-0.117851	-0.117851	-0.117851	0	0.707107	0	0	0	0	-0.117851	-0.117851	-0.117851	-0.117851	0.942809	-0.117851	-0.117851	-0.117851	-0.117851	0	0	0	0	1.06066	0	0	0	0	0.909091	1	0.909091	1	0	1	0.909091	1	0	1	0	1	1	0.512	1	0.527	1	0.551	1	0.47	1	0.454	1	0.472	7.11612e-05	0.75	0.5	0.8	0.8	0.85	0.8
_____ASV5413	-0.243027	0.243027	0.0574364	0.22288	0.128491	0.0435282	-0.172019	0.303301	0.160388	0.0939199	-0.171678	0.127636	0.0440413	0.0942233	0.213286	0.268664	-0.300463	0.557444	-0.128154	0.21521	-0.300463	-0.0435748	0	0.592652	0.172309	0.269303	0	0.184087	-0.300463	-0.128154	-0.300463	-0.0428921	0.383426	0.388546	0	0.172309	0	0.184691	0.385549	0.529401	-0.300463	0.21178	0.474155	-0.0434214	0.215574	-0.041568	-0.171148	-0.0444455	-0.300463	0	0.512243	0.774618	0.257042	0.337826	0.258895	0.129315	0.256018	0	4.2958	0.0356	0.58181	0.6001	0.564107	0.4638	0.639913	0.5693	0.564107	0.4577	0.964035	0.4009	0.565439	0.619	0.568947	0.612	4.45967	0.037	0.501738	0.906	1.20996	0.307	1.36891	0.245	0.000744521	0.144715	0.411806	0.760818	0.760593	0.834237	0.8
_____ASV5415	0.0742579	-0.0742579	0.225947	0.0705836	-0.221893	0.166533	0.0553597	0	0.335325	0.112696	-0.0553019	0.277195	-0.221893	0.0919043	0.338471	0	-0.221893	-0.221893	0.444408	-0.111342	0.00025869	0.110461	0	0	0.6663	0.110551	0.149774	0.173568	0.00025869	0.444408	-0.221893	-0.110863	0.109982	-0.221893	0.149774	0.6663	0	0.11103	0.173318	0	-0.221893	-0.221893	-0.221893	-0.221893	0.943384	-0.221893	0.27788	0.110092	-0.221893	0	0	0	0	0.989468	0	0.243864	0.217339	0	0.360697	0.8597	0.872534	0.5892	0.302557	0.6982	0.694542	0.6948	0.0336543	0.8842	0.302557	0.6967	1.57466	0.135	0.959311	0.462	0.393634	0.751	1.32081	0.195	0.755626	0.727	0.756155	0.724	0.000854034	0.733867	0.409025	0.766055	0.767813	0.85	0.8
_____ASV546	-0.167852	0.167852	0	0.233964	-0.167852	0.0846567	0.0831955	0	0.252509	0.251048	-0.167852	0.0846567	0.0831955	0	0.252509	0.251048	-0.167852	-0.167852	-0.167852	0.337166	-0.167852	0.334243	0	0	0	0.505018	0	0.502095	-0.167852	-0.167852	-0.167852	-0.167852	0.337166	0.334243	0	0	0	0	0.505018	0.502095	-0.167852	-0.167852	-0.167852	-0.167852	0.589675	-0.167852	-0.167852	-0.167852	0.585291	0	0	0	0	0.757527	0	0	0	0.753143	1.95037	0.4604	0.487606	0.9326	0.727152	0.6747	0.487606	0.7863	0.727152	0.6769	0.727152	0.8198	0.500008	0.709	0.500008	0.715	2.05881	0.258	0.875002	0.545	0.800003	0.583	0.800003	0.553	0.000141422	0.608935	0.498524	0.760818	0.794047	0.834237	0.8
_____ASV5467	NA	NA	NA	NA	NA	NA	NA	NA	NA	NA	NA	NA	NA	NA	NA	NA	NA	NA	NA	NA	NA	NA	NA	NA	NA	NA	NA	NA	NA	NA	NA	NA	NA	NA	NA	NA	NA	NA	NA	NA	NA	NA	NA	NA	NA	NA	NA	NA	NA	NA	NA	NA	NA	NA	NA	NA	NA	NA	NA	NA	NA	NA	NA	NA	NA	NA	NA	NA	NA	NA	NA	NA	NA	NA	NA	NA	NA	NA	NA	NA	NA	NA	0	NA	NA	NA	NA	NA	NA
_____ASV5503	-0.159145	0.159145	0	0.234312	0.158497	0.000647338	-0.159145	0.317642	0.159792	0	-0.159145	0.318289	-0.159145	0	0.349308	0	-0.159145	0.476139	-0.159145	0.160439	-0.159145	-0.159145	0	0.635284	0	0.319584	0	0	-0.159145	-0.159145	-0.159145	-0.159145	0.795723	-0.159145	0	0	0	0	0.684693	0	-0.159145	0.793781	-0.159145	-0.159145	0.320231	-0.159145	-0.159145	-0.159145	-0.159145	0	0.952925	0	0	0.479376	0	0	0	0	1.63902	0.4916	0.544127	1	0	1	0.544127	0.8299	-4.24194e-16	1	4.24194e-16	1	1.86814	0.136	0.598539	0.69	1.84525	0.245	0.899635	0.613	1.94488	0.036	0.839416	0.605	0.000213203	0.632658	0.5	0.8	0.8	0.85	0.8
_____ASV5515	-0.0237707	0.0237707	0.13368	0.196078	-0.000366168	0.215948	-0.215582	0.157598	0.315813	0	-0.215582	-0.215582	0.431165	0	0	0.34132	0.0713725	-0.0721049	0.0728977	0.358999	-0.215582	-0.215582	0.286955	0.143477	0.28848	0.574581	0	0	-0.215582	-0.215582	0.359853	-0.215582	-0.215582	0.502477	0	0	0.38796	0	0	0.579431	-0.215582	-0.215582	0.430066	-0.215582	-0.215582	1.07901	-0.215582	-0.215582	-0.215582	0	0	0.452904	0	0	0.907476	0	0	0	0.041473	0.8583	1.139	0.2851	5.11681	0.0208	0.292549	0.8205	0.0622095	0.7645	1.70851	0.222	3.59043	0.016	1.12113	0.359	0.0401332	0.888	1.83142	0.063	1.40144	0.218	0.55187	0.847	0.000318267	0.733585	0.249852	0.197033	0.799653	0.85	0.8
_____ASV5556	0.0340986	-0.0340986	0.173658	0.161634	-0.0672525	-0.100145	0.167397	0.210949	0.189045	0.215719	-0.200235	0.234001	-0.0337659	0.151686	0.21458	0.235365	-0.36668	0.232175	0.234621	-0.43491	0.234355	0.10044	0.271501	0.30996	0.310467	0.180785	0.30961	0.312932	-0.10085	-0.0323561	0.235502	-0.299619	0.500357	-0.303034	0.223679	0.239277	0.418131	0.210689	0.349853	0.208906	-0.400724	0.0988191	0.100148	-0.100175	-0.100504	-0.0997562	-0.099805	0.703687	-0.101689	0.21212	0.429466	0.43055	0.29418	0.294019	0.423419	0.294363	0.364511	0.421368	0.0826888	0.7456	0.50462	0.6203	0.328464	0.5751	2.4028	0.0989	0.342078	0.5436	0.331368	0.7241	1.6529	0.212	0.503744	0.616	0.0826338	0.761	0.170123	0.995	0.819353	0.545	2.30976	0.054	0.00223508	0.697828	0.411806	0.760818	0.476011	0.834237	0.8
_____ASV5590	0.120404	-0.120404	0.202521	0.120441	-0.0606405	-0.240845	0.301485	0.180204	0	0.299192	0.121059	-0.0606405	-0.060419	0.25028	0.180204	0.180426	0.119564	-0.240845	-0.240845	-0.240845	0.482492	0.120479	0.360409	0	0	0	0.487675	0.361324	0.12164	0.119564	0.120007	0.120479	-0.240845	-0.240845	0.362485	0.360409	0.360852	0.361324	0	0	-0.240845	0.299768	-0.240845	-0.240845	-0.240845	-0.240845	0.844868	-0.240845	0.300433	0	0.540613	0	0	0	0	0.710767	0	0.541278	0.987462	0.5158	1.73212	0.2645	0.373886	0.6378	0.246869	0.8573	0.367187	0.7173	0.373886	0.7267	0.258286	0.786	1.87611	0.164	1.04444	0.407	1.28133	0.269	0.400004	0.855	1.04912	0.393	0.000284798	0.649634	0.238107	0.760818	0.8	0.839269	0.8
_____ASV5601	0.0819225	-0.0819225	0.218473	0.0907479	-0.204989	-0.204989	0.409978	0	0	0.343018	-0.204989	-0.204989	0.409978	0	0	0.343018	-0.204989	-0.204989	-0.204989	-0.204989	0.655745	0.16421	0	0	0	0	0.640866	0.265231	-0.204989	-0.204989	0.655745	-0.204989	-0.204989	0.16421	0	0	0.640866	0	0	0.265231	-0.204989	-0.204989	-0.204989	-0.204989	-0.204989	-0.204989	-0.204989	-0.204989	1.63991	0	0	0	0	0	0	0	0	0.914137	0.607684	0.4873	3.8048	0.0022	5.7072	0.0018	0.607684	0.667	0.911526	0.3876	5.7072	0.0007	3.21417	0.013	3.21417	0.006	0.479672	0.651	6.48043	0.001	1.55919	0.123	1.55919	0.124	0.000710382	0.630628	0.00693616	0.0320958	0.760593	0.834237	0.137299
_____ASV5621	NA	NA	NA	NA	NA	NA	NA	NA	NA	NA	NA	NA	NA	NA	NA	NA	NA	NA	NA	NA	NA	NA	NA	NA	NA	NA	NA	NA	NA	NA	NA	NA	NA	NA	NA	NA	NA	NA	NA	NA	NA	NA	NA	NA	NA	NA	NA	NA	NA	NA	NA	NA	NA	NA	NA	NA	NA	NA	NA	NA	NA	NA	NA	NA	NA	NA	NA	NA	NA	NA	NA	NA	NA	NA	NA	NA	NA	NA	NA	NA	NA	NA	0	NA	NA	NA	NA	NA	NA
_____ASV5628	-0.0709339	0.0709339	0.172188	0.16252	0.285985	-0.035264	-0.250721	0.280424	0.178627	0.108328	-0.034505	0.179085	-0.14458	0.237536	0.218738	0.148319	0.288423	0.283547	-0.142175	0.0716471	-0.359049	-0.142392	0.465004	0.335585	0.216874	0.290378	0	0.216657	0.290039	-0.143792	-0.359049	-0.359049	0.501962	0.0698894	0.465619	0.215258	0	0	0.367144	0.28919	0.289272	0.606216	-0.0375334	-0.0337381	-0.0348968	-0.0371571	-0.359049	-0.034064	-0.359049	0.648321	0.471003	0.321516	0.325311	0.324152	0.321892	0	0.324985	0	0.355886	0.6401	1.71982	0.181	0.142833	0.6578	0.0952039	0.8694	3.42493	0.0794	0.138442	0.8353	0.643456	0.576	1.78964	0.148	0.359006	0.605	0.690358	0.715	1.54368	0.16	0.800076	0.587	0.000709635	0.675503	0.183847	0.760818	0.8	0.588001	0.8
_____ASV5703	-0.127461	0.127461	0.0636197	0.226657	-0.191081	0.0954622	0.0956187	0	0.20987	0.2867	3.25889e-05	-0.0956513	0.0956187	0.191114	0.0954296	0.2867	-0.191081	-0.191081	-0.000221714	0.191146	-0.191081	0.382318	0	0	0.190859	0.382227	0	0.573399	-0.191081	-0.000221714	-0.191081	0.191146	-0.191081	0.382318	0	0.190859	0	0.382227	0	0.573399	-0.191081	-0.191081	-0.191081	0.38226	0.0952079	-0.191081	-0.191081	-0.191081	0.669018	0	0	0	0.573341	0.286289	0	0	0	0.860099	1.19067	0.3499	0.668975	0.6439	0.111602	0.7421	0.520507	0.6807	0.111602	0.7463	2.11942	0.182	0.214649	0.863	0.650749	0.654	1.17258	0.342	0.803662	0.673	0.68586	0.729	0.68586	0.733	0.000426982	0.539875	0.411806	0.779357	0.761398	0.843448	0.8
_____ASV5710	NA	NA	NA	NA	NA	NA	NA	NA	NA	NA	NA	NA	NA	NA	NA	NA	NA	NA	NA	NA	NA	NA	NA	NA	NA	NA	NA	NA	NA	NA	NA	NA	NA	NA	NA	NA	NA	NA	NA	NA	NA	NA	NA	NA	NA	NA	NA	NA	NA	NA	NA	NA	NA	NA	NA	NA	NA	NA	NA	NA	NA	NA	NA	NA	NA	NA	NA	NA	NA	NA	NA	NA	NA	NA	NA	NA	NA	NA	NA	NA	NA	NA	0	NA	NA	NA	NA	NA	NA
_____ASV5720	NA	NA	NA	NA	NA	NA	NA	NA	NA	NA	NA	NA	NA	NA	NA	NA	NA	NA	NA	NA	NA	NA	NA	NA	NA	NA	NA	NA	NA	NA	NA	NA	NA	NA	NA	NA	NA	NA	NA	NA	NA	NA	NA	NA	NA	NA	NA	NA	NA	NA	NA	NA	NA	NA	NA	NA	NA	NA	NA	NA	NA	NA	NA	NA	NA	NA	NA	NA	NA	NA	NA	NA	NA	NA	NA	NA	NA	NA	NA	NA	NA	NA	0	NA	NA	NA	NA	NA	NA
_____ASV5740	-0.105704	0.105704	0.0234556	0.234863	-0.129159	-0.129159	0.258318	0	0	0.352521	0.223135	-0.129159	-0.0939758	0.352294	0	0.0351834	-0.129159	-0.129159	-0.129159	-0.129159	-0.0587924	0.575429	0	0	0	0	0.0703669	0.704589	-0.129159	-0.129159	-0.0587924	0.575429	-0.129159	-0.129159	0	0	0.0703669	0.704589	0	0	-0.129159	-0.129159	-0.129159	-0.129159	-0.129159	-0.129159	0.927724	-0.129159	-0.023609	0	0	0	0	0	0	1.05688	0	0.10555	0.844456	0.7225	1.26081	0.1432	1.26668	0.6338	0.844456	0.7866	1.89121	0.2168	1.26668	0.6338	0.901117	0.628	1.20815	0.252	0.802234	0.732	0.975279	0.515	0.960447	0.518	0.960447	0.572	0.000783222	0.688573	0.155351	0.760818	0.794047	0.814991	0.8
_____ASV5838	0.0212544	-0.0212544	0.190047	0.142146	0.10495	-0.0843399	-0.02061	0.278304	0.139498	0.175794	0.105486	0.0422583	-0.147745	0.209801	0.25875	0.127063	0.232443	-0.0225434	0.106128	-0.274807	-0.274807	0.233587	0.507251	0.252264	0.273462	0	0	0.34276	-0.0207533	0.359324	-0.274807	0.231726	-0.274807	-0.0206816	0.254054	0.511566	0	0.341508	0	0.254126	0.103589	0.486068	-0.274807	0.106274	-0.0844862	-0.274807	0.106596	-0.274807	0.106381	0.378396	0.760876	0	0.381081	0.190321	0	0.381404	0	0.381189	0.0298241	0.9612	0.204135	0.9161	0.705584	0.446	1.27409	0.2989	7.46009e-06	0.9655	0.176103	0.8513	0.409969	0.705	0.217724	0.841	0.0320827	0.861	0.484785	0.917	0.791502	0.603	0.634605	0.74	0.000461857	0.75	0.497046	0.760818	0.689693	0.85	0.8
_____ASV5854	-0.000105353	0.000105353	0.167748	0.167958	-0.167853	0.0837684	0.0840845	0	0.251621	0.251937	0.0840845	-0.167853	0.0837684	0.251937	0	0.251621	-0.167853	-0.167853	0.33539	-0.167853	-0.167853	0.336022	0	0	0.503243	0	0	0.503875	-0.167853	-0.167853	0.33539	0.336022	-0.167853	-0.167853	0	0	0.503243	0.503875	0	0	-0.167853	-0.167853	-0.167853	-0.167853	-0.167853	0.587011	0.587959	-0.167853	-0.167853	0	0	0	0	0	0.754864	0.755812	0	0	8.29356e-07	0.7086	0.526316	0.6208	1.24403e-06	0.8545	1.57895	0.2912	3.15789	0.2188	2.36842	0.2122	0.5	0.719	0.5	0.708	7.87888e-07	0.738	0.875	0.568	0.8	0.543	0.8	0.582	0.000142324	0.688573	0.411806	0.8	0.684739	0.814991	0.8
_____ASV5860	-0.117851	0.117851	0	0.235702	0.235702	-0.117851	-0.117851	0.353553	0	0	-0.117851	-0.117851	0.235702	0	0	0.353553	-0.117851	0.589256	-0.117851	-0.117851	-0.117851	-0.117851	0	0.707107	0	0	0	0	-0.117851	-0.117851	-0.117851	-0.117851	-0.117851	0.589256	0	0	0	0	0	0.707107	-0.117851	-0.117851	0.942809	-0.117851	-0.117851	-0.117851	-0.117851	-0.117851	-0.117851	0	0	1.06066	0	0	0	0	0	0	1.05263	0.6608	1.05263	0.6608	1.57895	0.6608	1.05263	0.6608	1.57895	0.6608	1.57895	0.6608	1	0.498	1	0.519	1	0.558	1	0.497	1	0.497	1	0.478	0.000634792	0.675503	0.411806	0.760818	0.760593	0.834237	0.8
_____ASV5869	NA	NA	NA	NA	NA	NA	NA	NA	NA	NA	NA	NA	NA	NA	NA	NA	NA	NA	NA	NA	NA	NA	NA	NA	NA	NA	NA	NA	NA	NA	NA	NA	NA	NA	NA	NA	NA	NA	NA	NA	NA	NA	NA	NA	NA	NA	NA	NA	NA	NA	NA	NA	NA	NA	NA	NA	NA	NA	NA	NA	NA	NA	NA	NA	NA	NA	NA	NA	NA	NA	NA	NA	NA	NA	NA	NA	NA	NA	NA	NA	NA	NA	0	NA	NA	NA	NA	NA	NA
_____ASV5873	NA	NA	NA	NA	NA	NA	NA	NA	NA	NA	NA	NA	NA	NA	NA	NA	NA	NA	NA	NA	NA	NA	NA	NA	NA	NA	NA	NA	NA	NA	NA	NA	NA	NA	NA	NA	NA	NA	NA	NA	NA	NA	NA	NA	NA	NA	NA	NA	NA	NA	NA	NA	NA	NA	NA	NA	NA	NA	NA	NA	NA	NA	NA	NA	NA	NA	NA	NA	NA	NA	NA	NA	NA	NA	NA	NA	NA	NA	NA	NA	NA	NA	0	NA	NA	NA	NA	NA	NA
_____ASV5917	-0.17138	0.17138	0.109319	0.206689	-0.0264212	-0.0242726	0.0506938	0.20282	0.204306	0.213491	-0.0972203	-0.319698	0.416918	0.162977	0	0.299415	-0.319698	0.266856	-0.319698	0.271153	0.125257	-0.0238698	0	0.395455	0	0.398353	0.319493	0.295828	0.125257	-0.319698	-0.319698	-0.319698	-0.319698	1.15353	0.319493	0	0	0	0	0.525588	-0.319698	-0.319698	0.560133	-0.319698	-0.319698	0.566578	0.347735	-0.319698	0.124044	0	0	0.575984	0	0	0.580207	0.468395	0	0.443742	2.58947	0.1064	0.0566766	0.8632	3.88421	0.0511	1.33326	0.2707	13.5165	0.0004	1.99989	0.1373	3.68484	0.031	0.0450402	0.905	2.14893	0.149	1.32974	0.235	5.56724	0.001	0.868884	0.526	0.00046156	0.278565	0.478052	0.346317	0.671583	0.0121121	0.8
_____ASV5966	0.117851	-0.117851	0.235702	0	-0.117851	-0.117851	0.235702	0	0	0.353553	-0.117851	-0.117851	0.235702	0	0	0.353553	-0.117851	-0.117851	-0.117851	-0.117851	0.589256	-0.117851	0	0	0	0	0.707107	0	-0.117851	-0.117851	0.589256	-0.117851	-0.117851	-0.117851	0	0	0.707107	0	0	0	-0.117851	-0.117851	-0.117851	-0.117851	-0.117851	-0.117851	-0.117851	-0.117851	0.942809	0	0	0	0	0	0	0	0	1.06066	1.05263	0.6679	1.05263	0.6679	1.57895	0.6679	1.05263	0.6679	1.57895	0.6679	1.57895	0.6679	1	0.527	1	0.512	1	0.554	1	0.471	1	0.465	1	0.459	7.07354e-05	0.675503	0.411806	0.760818	0.760593	0.834237	0.8
_____ASV5968	-0.117851	0.117851	0	0.235702	0.235702	-0.117851	-0.117851	0.353553	0	0	-0.117851	0.235702	-0.117851	0	0.353553	0	-0.117851	0.589256	-0.117851	-0.117851	-0.117851	-0.117851	0	0.707107	0	0	0	0	-0.117851	-0.117851	-0.117851	-0.117851	0.589256	-0.117851	0	0	0	0	0.707107	0	-0.117851	0.942809	-0.117851	-0.117851	-0.117851	-0.117851	-0.117851	-0.117851	-0.117851	0	1.06066	0	0	0	0	0	0	0	0.909091	1	0.909091	1	0	1	0.909091	1	-5.37149e-16	1	0	1	1	0.518	1	0.511	1	0.554	1	0.466	1	0.468	1	0.5	3.52761e-05	0.75	0.5	0.8	0.8	0.85	0.8
_____ASV5974	0.117851	-0.117851	0.235702	0	-0.117851	-0.117851	0.235702	0	0	0.353553	-0.117851	0.235702	-0.117851	0	0.353553	0	-0.117851	-0.117851	-0.117851	-0.117851	0.589256	-0.117851	0	0	0	0	0.707107	0	-0.117851	0.589256	-0.117851	-0.117851	-0.117851	-0.117851	0	0.707107	0	0	0	0	-0.117851	-0.117851	-0.117851	-0.117851	-0.117851	-0.117851	-0.117851	0.942809	-0.117851	0	0	0	0	0	0	0	1.06066	0	0.909091	1	0.909091	1	0	1	0.909091	1	1.05247e-15	1	0	1	1	0.533	1	0.528	1	0.526	1	0.488	1	0.454	1	0.466	7.12799e-05	0.75	0.5	0.8	0.8	0.85	0.8
_____ASV6004	NA	NA	NA	NA	NA	NA	NA	NA	NA	NA	NA	NA	NA	NA	NA	NA	NA	NA	NA	NA	NA	NA	NA	NA	NA	NA	NA	NA	NA	NA	NA	NA	NA	NA	NA	NA	NA	NA	NA	NA	NA	NA	NA	NA	NA	NA	NA	NA	NA	NA	NA	NA	NA	NA	NA	NA	NA	NA	NA	NA	NA	NA	NA	NA	NA	NA	NA	NA	NA	NA	NA	NA	NA	NA	NA	NA	NA	NA	NA	NA	NA	NA	0	NA	NA	NA	NA	NA	NA
_____ASV6012	-0.117851	0.117851	0	0.235702	-0.117851	0.235702	-0.117851	0	0.353553	0	0.235702	-0.117851	-0.117851	0.353553	0	0	-0.117851	-0.117851	-0.117851	0.589256	-0.117851	-0.117851	0	0	0	0.707107	0	0	-0.117851	-0.117851	-0.117851	0.589256	-0.117851	-0.117851	0	0	0	0.707107	0	0	-0.117851	-0.117851	-0.117851	0.942809	-0.117851	-0.117851	-0.117851	-0.117851	-0.117851	0	0	0	1.06066	0	0	0	0	0	1.05263	0.6605	1.05263	0.6605	1.57895	0.6605	1.05263	0.6605	1.57895	0.6605	1.57895	0.6605	1	0.528	1	0.527	1	0.534	1	0.492	1	0.474	1	0.493	0.000142417	0.675503	0.411806	0.760818	0.760593	0.834237	0.8
_____ASV6127	0.0971386	-0.0971386	0.215207	0.0974462	-0.0495858	0.244171	-0.194585	0.144999	0.32133	0	-0.0484155	0.0980013	-0.0495858	0.146169	0.292586	0.144999	0.0954132	-0.194585	0.390587	0.0977539	-0.194585	-0.194585	0.289998	0	0.585172	0.292339	0	0	-0.194585	0.390587	0.0954132	0.0977539	-0.194585	-0.194585	0	0.585172	0.289998	0.292339	0	0	-0.194585	-0.194585	0.240412	0.243923	0.683173	-0.194585	-0.194585	-0.194585	-0.194585	0	0	0.434997	0.438508	0.877758	0	0	0	0	0.63169	0.6886	1.1151	0.4882	1.52824e-05	0.9541	0.157934	0.9413	0.945927	0.5121	0.709449	0.6354	0.168837	0.87	1.20626	0.293	0.676288	0.499	0.792209	0.648	0.667535	0.715	0.667535	0.715	0.000284254	0.681407	0.362935	0.8	0.8	0.834237	0.8
_____ASV6128	-0.159005	0.159005	0	0.234317	-0.159005	0.31801	-0.159005	0	0.349325	0	-0.159005	0.15904	-3.51733e-05	0	0.318045	0.15897	-0.159005	-0.159005	-0.159005	0.795025	-0.159005	-0.159005	0	0	0	0.684782	0	0	-0.159005	-0.159005	-0.159005	-0.159005	0.477085	0.158935	0	0	0	0	0.636091	0.31794	-0.159005	-0.159005	-0.159005	-0.159005	0.795131	0.317905	-0.159005	-0.159005	-0.159005	0	0	0	0	0.954136	0.47691	0	0	0	1.81796	0.3619	1.81796	0.2661	0.30286	0.7043	1.81796	0.1478	0.30286	0.7043	0.30286	0.7043	0.60008	0.636	1.86469	0.127	1.84193	0.233	0.90002	0.561	0.840032	0.568	1.94097	0.046	0.000425449	0.549211	0.238825	0.766055	0.537853	0.839078	0.8
_____ASV6160	0.129572	-0.129572	0.171663	0.161002	0.515972	-0.180919	-0.335053	0.294936	0.154134	0	-0.0245572	-0.025927	0.0504842	0.183277	0.182123	0.24839	0.750556	0.281388	-0.0267856	-0.335053	-0.335053	-0.335053	0.35966	0.473712	0.308267	0	0	0	0.131616	0.283199	-0.0260977	-0.180731	-0.335053	0.127066	0.334992	0.348327	0.208298	0.154322	0	0.462119	0.596434	0.129924	0.821558	-0.335053	0.127348	-0.335053	-0.335053	-0.335053	-0.335053	0.498469	0.304399	0.693367	0	0.462401	0	0	0	0	1.2705	0.2315	5.18644	0.0042	0.071023	0.7749	0.358439	0.7043	0.683277	0.3931	0.071023	0.9082	0.0446522	0.96	5.56985	0.003	1.21243	0.294	1.76521	0.097	0.604949	0.74	3.41879	0.003	0.000920493	0.441262	0.0117962	0.791435	0.769687	0.834237	0.8
_____ASV631	0.211697	-0.211697	0.228971	0.0368832	-0.271029	0.227566	0.0434634	0.0452749	0.2953	0.183967	-0.258851	-0.122525	0.381377	0.0342282	0.110731	0.3245	-0.223727	-0.318331	0.536627	-0.0814964	0.322192	-0.235265	0.0727919	0.0535396	0.585328	0.0684636	0.352984	0.0529742	-0.341847	-0.0806772	1.05762	-0.175856	-0.164373	-0.294863	0.0372603	0.2102	0.595144	0.0475242	0.0822924	0.0548232	-0.30647	-0.270841	-0.235776	-0.235363	-0.0932501	1.01131	-0.234722	-0.00348451	0.368596	0.052077	0.0761239	0.106497	0.0520647	0.113224	0.843187	0.0750976	0.31138	0.452255	4.12192	0.0215	1.94882	0.1255	6.28327	0.0056	0.628476	0.6161	8.83627	0.0001	1.77181	0.1924	2.80512	0.03	1.08683	0.371	4.11256	0.02	1.39	0.181	3.49053	0.002	1.69242	0.106	0.00742209	0.104524	0.142375	0.0774798	0.760593	0.00385087	0.8
_____ASV653	0.0701412	-0.0701412	0.197515	0.130598	-0.483386	0.352984	0.130402	0.0335771	0.292558	0.159968	-0.253208	-0.11924	0.372448	0.130814	0.184746	0.260659	-0.52368	-0.443092	0.515108	0.19086	0.218996	0.041808	0.026965	0.0607649	0.492301	0.332842	0.277905	0.168383	-0.198836	-0.0370716	0.446332	-0.307579	-0.201408	0.298564	0.240981	0.335341	0.425883	0.113803	0.170436	0.318992	-0.550645	-0.510198	-0.389315	-0.327837	0.258821	1.12797	0.118859	-0.106343	0.37869	0	0.0404475	0.0863947	0.118443	0.497781	0.654658	0.348481	0.211505	0.263125	0.415173	0.5392	5.278	0.0062	5.50557	0.0205	0.295321	0.7543	0.00535511	0.9429	2.43455	0.096	1.86351	0.152	5.54731	0.003	0.375595	0.577	2.414	0.031	0.800418	0.571	2.31703	0.042	0.00870294	0.664907	0.0162526	0.194744	0.785981	0.85	0.780738
_____ASV68	-0.492505	0.492505	0.133917	0.1567	-0.109895	0.458149	-0.348253	0.181239	0.202377	0.199737	-0.122719	-0.0364954	0.159214	0.178252	0.214187	0.221717	-0.696425	0.476634	0.121543	0.794754	-0.902633	0.206126	0.0934286	0.257069	0.317025	0.22398	0.0927495	0.319925	-0.461599	-0.454627	-0.561289	0.216162	0.381636	0.879717	0.305253	0.199071	0.194241	0.137161	0.347028	0.271027	-0.267492	-0.0579344	-0.00425974	0.475492	0.505644	0.39331	-0.576156	-0.557196	0.0885915	0.231333	0.423175	0.29268	0.364913	0.409762	0.318875	0.207448	0.156329	0.533722	26.0368	0.0001	6.14094	0.0052	1.42202	0.2391	0.661467	0.5147	2.60544	0.1098	0.833313	0.4388	0.925831	0.422	0.602607	0.582	2.05819	0.169	0.928774	0.499	1.00494	0.438	1.12988	0.386	0.283208	0.0015399	0.0141843	0.659979	0.760593	0.66044	0.8
_____ASV681	0.145992	-0.145992	0.215378	0.0935072	0.218262	-0.269703	0.051441	0.287403	0.0359921	0.19844	-0.297266	0.436756	-0.13949	0.0485491	0.331052	0.0607346	0.376595	0.0599288	-0.269803	-0.269604	0.331184	-0.228302	0.524984	0.255448	0.0477801	0.0559851	0.375807	0.0959877	-0.352532	0.799193	-0.00868442	-0.242001	0.0743186	-0.270295	0	0.608265	0.0961677	0.0964432	0.253848	0.0553743	-0.352532	0.988997	0.0183207	-0.352532	-0.20749	-0.249087	-0.186735	0.52876	-0.187702	0	0.8159	0.10675	0	0.0855678	0.0620781	0.143581	0.55065	0.124519	1.42947	0.2599	1.37516	0.2594	0.278259	0.6231	0.440238	0.6972	0.387007	0.5615	0.137029	0.8751	3.87292	0.013	1.49696	0.237	1.5464	0.229	1.96377	0.044	2.51365	0.022	1.1169	0.35	0.0109021	0.471531	0.235118	0.760818	0.767813	0.834237	0.8
_____ASV737	-0.0754342	0.0754342	0.193765	0.135938	-0.0967541	-0.216589	0.313344	0.170679	0.127588	0.276582	-0.215981	-0.0511292	0.267111	0.135015	0.214874	0.242856	-0.368073	0.174565	-0.307892	-0.125287	0.449663	0.177025	0.182013	0.274425	0.216421	0.140429	0.490564	0.275442	-0.368516	-0.276838	0.419051	-0.0634467	0.174579	0.11517	0.181552	0.277234	0.463507	0.197584	0.327044	0.166145	-0.275777	0.174336	-0.188821	-0.278531	-0.458766	0.0875282	-0.0936362	0.131042	0.902625	0.215376	0.410126	0.23722	0.213967	0.191843	0.236084	0.290362	0.462997	0.614293	0.439731	0.5175	1.98933	0.1494	3.0058	0.0912	1.07495	0.3562	1.194	0.2773	0.93154	0.4064	0.947022	0.416	3.43061	0.039	2.02132	0.15	1.30513	0.237	1.94252	0.103	2.16982	0.065	0.00641633	0.650464	0.160324	0.464271	0.722352	0.834237	0.8
_____ASV766	0.127088	-0.127088	0.235426	0.000916358	-0.11282	-0.112759	0.225579	0.0124546	0.0113223	0.353583	-0.128005	-0.126618	0.254623	0	0.00138679	0.352694	-0.100384	-0.125256	-0.0975131	-0.128005	0.579162	-0.128005	0.0247588	0.00274908	0.0222221	0	0.707167	0	-0.128005	-0.125231	0.634501	-0.128005	-0.128005	-0.125256	0	0.00277358	0.702811	0	0	0.00274908	-0.128005	-0.128005	-0.0824502	-0.128005	-0.123844	-0.0864278	-0.128005	-0.128005	0.932746	0	0	0.036488	0	0.00416038	0.0331136	0	0	1.06075	1.22134	0.0311	0.961973	0.6865	1.84513	0.0056	0.969854	0.6276	1.81871	0.0181	1.4489	0.6232	1.17268	0.24	0.913718	0.642	1.16562	0.225	0.979251	0.498	1.17366	0.231	0.96602	0.538	0.0197051	0.13209	0.415107	0.0774798	0.760593	0.240167	0.8
_____ASV772	-0.0308048	0.0308048	0.12918	0.199016	-0.219614	0.215154	0.00445996	0.105709	0.274797	0.194486	0.163494	-0.153776	-0.00971771	0.272657	0.125006	0.190946	-0.363015	-0.0762125	0.267046	0.163262	0.00355481	0.00536511	0.112058	0.174452	0.151925	0.540568	0.324724	0.229631	-0.231221	-0.0477694	0.186576	0.558209	-0.259783	-0.206012	0.0820937	0.179215	0.335348	0.525183	0.176595	0.181679	-0.178913	-0.0634216	-0.416506	0.650095	-0.0614373	0.0568033	0.0192989	-0.336469	0.33055	0.115579	0.283748	0.0837622	0.779292	0.245123	0.188232	0.242071	0.0792553	0.525487	0.0683113	0.807	1.1343	0.3557	0.359963	0.5798	0.244885	0.8145	4.19077	0.0422	0.830488	0.4566	0.182154	0.909	0.828325	0.463	0.0832769	0.795	0.843188	0.592	0.920495	0.491	0.419923	0.909	0.00930434	0.719301	0.28987	0.760818	0.79855	0.419777	0.8
_____ASV79	-0.170711	0.170711	0.141109	0.186473	-0.534568	0.47808	0.0564885	0.112592	0.247559	0.179332	-0.393661	0.0781097	0.315551	0.0925143	0.250502	0.214432	-0.741946	-0.327191	0.130337	0.825822	0.0994764	0.0135006	0.00815974	0.212431	0.253947	0.412081	0.284555	0.230607	-0.55426	-0.233007	0.275135	-0.233061	0.389227	0.355966	0.0837515	0.174224	0.347708	0.155203	0.463099	0.266619	-0.69045	-0.635957	-0.277298	-0.136813	0.826029	0.745023	-0.353719	0.0442566	0.478928	0.0348359	0.0687169	0.323462	0.205468	0.603653	0.340585	0.136747	0.310661	0.390182	2.73437	0.1021	8.09294	0.0003	7.86566	0.0042	1.22527	0.3127	0.22588	0.6413	0.345827	0.7071	2.37474	0.086	2.91835	0.053	0.579043	0.489	1.25246	0.255	1.69047	0.123	1.52256	0.19	0.0530163	0.272093	0.00144055	0.0622421	0.695111	0.834237	0.8
_____ASV81	-0.0415316	0.0415316	0.101831	0.214199	0.564489	-0.405132	-0.159357	0.271274	0.0946086	0.154882	-0.0512062	0.204475	-0.153268	0.192818	0.251381	0.159057	0.122559	1.00642	-0.194699	-0.615565	-0.0524548	-0.266259	0.131773	0.504841	0.11927	0.123101	0.250603	0.188242	-0.0700771	0.0687723	-0.12329	-0.0323352	0.340177	-0.183247	0.212521	0.141475	0.178927	0.332032	0.49081	0.271327	0.344493	0.970224	0.378749	-0.485203	-0.302257	-0.427935	-0.0129088	-0.0545425	-0.410619	0.447655	0.611718	0.339747	0.141206	0.189143	0.173242	0.310896	0.287899	0.207996	0.143028	0.7089	7.02304	0.0014	0.14396	0.7169	3.3975	0.038	0.0329783	0.8619	0.302607	0.7433	0.41996	0.656	4.01694	0.013	3.17109	0.072	1.33848	0.233	1.20968	0.307	10.6606	0.001	0.20295	0.688573	0.0048953	0.768842	0.321592	0.85	0.8
_____ASV827	0.1572	-0.1572	0.23378	0.0168496	-0.180101	-0.180101	0.360202	0	0	0.346643	-0.145729	0.0155505	0.130178	0.0251368	0.173342	0.310279	-0.180101	-0.180101	-0.180101	-0.180101	0.831802	-0.111397	0	0	0	0	0.677962	0.0492338	-0.134413	0.165555	0.440458	-0.157044	-0.134453	-0.180101	0.0456883	0.345656	0.620559	0.0230567	0.0456477	0	-0.180101	-0.180101	-0.180101	-0.180101	-0.180101	-0.180101	-0.0769837	0.406854	0.750737	0	0	0	0	0	0	0.0722193	0.513196	0.930838	1.93982	0.2066	2.54619	0.0107	0.995938	0.3953	1.93982	0.0822	1.16935	0.3243	0.995938	0.454	0.454009	0.849	2.42946	0.044	1.79928	0.254	0.921453	0.529	0.741421	0.694	2.1661	0.048	0.00333728	0.42019	0.0244773	0.760818	0.439243	0.834237	0.8
_____ASV833	0.189233	-0.189233	0.169096	0.160342	0.202915	-0.0839969	-0.118918	0.24082	0.211163	0.152732	0.0445109	-0.0852044	0.0406936	0.217961	0.200192	0.201409	0.528153	-0.122324	0.0194912	-0.187485	0.0200543	-0.25789	0.401362	0.249395	0.229578	0.36306	0.208507	0.224863	0.253219	-0.257745	0.572225	-0.164198	0.0873366	-0.490838	0.34516	0.20245	0.284509	0.267603	0.348131	0.193193	0.276308	-0.352708	0.685143	-0.349781	0.308761	-0.210971	0.207005	-0.211667	-0.352091	0.529622	0.232681	0.398656	0.277194	0.493063	0.291802	0.278014	0.25122	0.255667	2.46952	0.1236	0.716888	0.4974	0.000167485	0.9915	0.326149	0.7345	1.19783	0.2828	0.955831	0.3862	0.264587	0.794	1.43961	0.272	0.272699	0.599	0.406528	0.933	0.363728	0.883	0.629219	0.692	0.00834577	0.306165	0.366542	0.8	0.775142	0.834237	0.8
_____ASV834	-0.168854	0.168854	0.0454059	0.229474	-0.21797	0.325542	-0.107572	0.0303395	0.340833	0.0660219	-0.254311	-0.236231	0.490542	0.0169751	0.0205953	0.334978	-0.229978	-0.205962	-0.0466309	0.697715	-0.229953	0.0148088	0.0329544	0.0523171	0.119018	0.668163	0.0489041	0.114514	-0.278857	-0.242232	0.0145273	-0.229765	-0.23023	0.966558	0	0.0263139	0.119753	0.0330977	0.0327844	0.643199	-0.278857	-0.205697	-0.169355	-0.242079	-0.260623	1.47933	-0.241998	-0.242373	0.161655	0	0.0478947	0.0767507	0.0367787	0.0182342	0.92634	0.0368589	0.0364842	0.157304	2.67617	0.067	2.58216	0.0297	8.67926	0.0001	1.06532	0.4153	3.18858	0.0634	3.84248	0.0079	5.13262	0.001	2.03867	0.094	2.08419	0.135	3.22883	0.001	3.22706	0.001	1.61336	0.098	0.00485692	0.208607	0.051365	0.0027557	0.748933	0.53226	0.423416
_____ASV886	0.146289	-0.146289	0.231552	0.0388605	0.557996	-0.275972	-0.282025	0.329088	0.00418595	0	0.243828	-0.121251	-0.122577	0.341977	0.0596035	0.0651548	0.996871	0.119122	-0.27598	-0.275963	-0.282025	-0.282025	0.642725	0.0690706	0.00604439	0.00606134	0	0	0.590093	-0.100136	-0.051091	-0.102437	-0.142367	-0.194062	0.678964	0.0978653	0.119387	0.0791434	0.0720939	0.0506959	1.28647	0.191203	0.196319	-0.272958	-0.272933	-0.282025	-0.282025	-0.282025	-0.282025	0.959029	0.118361	0.14161	0.00906659	0.009092	0	0	0	0	1.93592	0.0767	7.04183	0.0001	2.02412	0.1582	1.93603	0.0342	1.13837	0.4454	1.97445	0.131	1.07233	0.389	3.1554	0.001	1.55282	0.164	1.20247	0.269	1.03261	0.416	1.96267	0.001	0.0197628	0.227913	0.000609357	0.585463	0.311387	0.834237	0.8
_____ASV898	-0.133506	0.133506	0.0991305	0.213316	0.0686461	-0.124997	0.0563505	0.129502	0.136308	0.303727	0.106604	0.00719372	-0.113798	0.247925	0.232644	0.109425	-0.00405229	0.141345	-0.0279381	-0.222055	-0.368527	0.481228	0.148179	0.217288	0.237296	0.14027	0.0893157	0.587345	-0.149496	-0.125	-0.126021	0.362705	0.139387	-0.101574	0.105058	0.240061	0.158431	0.483818	0.406851	0.157938	0.21551	-0.0777127	0.0681406	-0.149464	-0.0759682	-0.149557	0.253766	0.175262	-0.259977	0.204126	0.275025	0.204606	0.175007	0.361419	0.146218	0.720718	0.566734	0.216379	1.21185	0.2862	0.266429	0.7952	0.550461	0.4727	1.60633	0.213	0.673965	0.4334	0.264253	0.7839	0.386014	0.722	0.309387	0.75	2.32483	0.154	0.264159	0.999	0.819132	0.562	1.21122	0.287	0.0102938	0.493742	0.452967	0.760818	0.624101	0.834237	0.8
_____ASV964	-0.183794	0.183794	0.0804561	0.218965	0.431963	-0.145798	-0.286164	0.311581	0.122043	0.0636309	0.0267035	0.192524	-0.219228	0.302148	0.173412	0.0593788	0.0979351	0.76599	-0.313351	0.021754	-0.335967	-0.236361	0.207848	0.58523	0.0797686	0.22543	0.0371353	0.122889	-0.346914	0.0422171	-0.246686	0.400321	0.342832	-0.19177	0.0502727	0.220151	0.0580833	0.594865	0.27052	0.105989	0.601163	0.731091	-0.0363663	-0.151751	-0.0169302	-0.268714	-0.369301	-0.136588	-0.352603	0.886826	0.327336	0.123048	0.193472	0.307843	0.10041	0.0436296	0.177001	0.0431699	2.57417	0.095	3.67984	0.0106	0.768157	0.4328	0.518023	0.6929	1.52186	0.2438	0.505812	0.6338	1.09729	0.379	3.01147	0.026	2.66089	0.097	0.999005	0.449	1.28716	0.247	1.8386	0.078	0.00834558	0.260958	0.0243823	0.760818	0.766812	0.829972	0.8
_____ASV965	NA	NA	NA	NA	NA	NA	NA	NA	NA	NA	NA	NA	NA	NA	NA	NA	NA	NA	NA	NA	NA	NA	NA	NA	NA	NA	NA	NA	NA	NA	NA	NA	NA	NA	NA	NA	NA	NA	NA	NA	NA	NA	NA	NA	NA	NA	NA	NA	NA	NA	NA	NA	NA	NA	NA	NA	NA	NA	NA	NA	NA	NA	NA	NA	NA	NA	NA	NA	NA	NA	NA	NA	NA	NA	NA	NA	NA	NA	NA	NA	NA	NA	0	NA	NA	NA	NA	NA	NA
_c:Archaeorhizomycetes	NA	NA	NA	NA	NA	NA	NA	NA	NA	NA	NA	NA	NA	NA	NA	NA	NA	NA	NA	NA	NA	NA	NA	NA	NA	NA	NA	NA	NA	NA	NA	NA	NA	NA	NA	NA	NA	NA	NA	NA	NA	NA	NA	NA	NA	NA	NA	NA	NA	NA	NA	NA	NA	NA	NA	NA	NA	NA	NA	NA	NA	NA	NA	NA	NA	NA	NA	NA	NA	NA	NA	NA	NA	NA	NA	NA	NA	NA	NA	NA	NA	NA	0	NA	NA	NA	NA	NA	NA
__o:Archaeorhizomycetales	NA	NA	NA	NA	NA	NA	NA	NA	NA	NA	NA	NA	NA	NA	NA	NA	NA	NA	NA	NA	NA	NA	NA	NA	NA	NA	NA	NA	NA	NA	NA	NA	NA	NA	NA	NA	NA	NA	NA	NA	NA	NA	NA	NA	NA	NA	NA	NA	NA	NA	NA	NA	NA	NA	NA	NA	NA	NA	NA	NA	NA	NA	NA	NA	NA	NA	NA	NA	NA	NA	NA	NA	NA	NA	NA	NA	NA	NA	NA	NA	NA	NA	0	NA	NA	NA	NA	NA	NA
___f:Archaeorhizomycetaceae	NA	NA	NA	NA	NA	NA	NA	NA	NA	NA	NA	NA	NA	NA	NA	NA	NA	NA	NA	NA	NA	NA	NA	NA	NA	NA	NA	NA	NA	NA	NA	NA	NA	NA	NA	NA	NA	NA	NA	NA	NA	NA	NA	NA	NA	NA	NA	NA	NA	NA	NA	NA	NA	NA	NA	NA	NA	NA	NA	NA	NA	NA	NA	NA	NA	NA	NA	NA	NA	NA	NA	NA	NA	NA	NA	NA	NA	NA	NA	NA	NA	NA	0	NA	NA	NA	NA	NA	NA
____g:Archaeorhizomyces	NA	NA	NA	NA	NA	NA	NA	NA	NA	NA	NA	NA	NA	NA	NA	NA	NA	NA	NA	NA	NA	NA	NA	NA	NA	NA	NA	NA	NA	NA	NA	NA	NA	NA	NA	NA	NA	NA	NA	NA	NA	NA	NA	NA	NA	NA	NA	NA	NA	NA	NA	NA	NA	NA	NA	NA	NA	NA	NA	NA	NA	NA	NA	NA	NA	NA	NA	NA	NA	NA	NA	NA	NA	NA	NA	NA	NA	NA	NA	NA	NA	NA	0	NA	NA	NA	NA	NA	NA
_____ASV4401	NA	NA	NA	NA	NA	NA	NA	NA	NA	NA	NA	NA	NA	NA	NA	NA	NA	NA	NA	NA	NA	NA	NA	NA	NA	NA	NA	NA	NA	NA	NA	NA	NA	NA	NA	NA	NA	NA	NA	NA	NA	NA	NA	NA	NA	NA	NA	NA	NA	NA	NA	NA	NA	NA	NA	NA	NA	NA	NA	NA	NA	NA	NA	NA	NA	NA	NA	NA	NA	NA	NA	NA	NA	NA	NA	NA	NA	NA	NA	NA	NA	NA	0	NA	NA	NA	NA	NA	NA
_c:Dothideomycetes	-0.0947293	0.0947293	0.121005	0.202963	0.110151	-0.169918	0.0597667	0.202741	0.178247	0.231967	0.528969	-0.0334659	-0.495503	0.188116	0.238265	0.116517	0.138388	0.0819142	-0.562098	0.222262	0.139522	-0.0199886	0.284982	0.300882	0.140053	0.292037	0.0956601	0.463369	0.352188	-0.293089	-0.343287	0.705749	0.226157	-0.647718	0.228075	0.180629	0.166646	0.300472	0.438773	0.157446	1.28182	-0.519114	-0.432256	0.476345	-0.305892	-0.680206	-0.171263	0.724609	-0.374046	0.228319	0.112024	0.213953	0.336601	0.30382	0.0898352	0.178823	0.573014	0.269115	0.834908	0.3793	0.691249	0.5186	16.2749	0.0003	2.07856	0.1344	1.67842	0.2016	3.01909	0.057	1.51384	0.213	0.463755	0.672	2.49406	0.125	1.09245	0.373	1.21766	0.309	1.61543	0.147	14.9229	0.555782	0.375526	0.00709447	0.535114	0.814991	0.727316
_____ASV1274	0.0260713	-0.0260713	0.203278	0.122428	-0.390001	0.238671	0.15133	0.037425	0.28406	0.190911	-0.346098	0.0213308	0.324767	0.0471481	0.160812	0.301208	-0.381249	-0.398752	0.509349	-0.032007	-0.0498866	0.352546	0.060233	0.0470664	0.543959	0.167985	0.24099	0.294918	-0.398422	-0.0831603	0.559796	-0.293773	0.125822	0.0897376	0.0472894	0.209852	0.552086	0.0810054	0.24924	0.254084	-0.416028	-0.363847	-0.390126	-0.258807	0.291813	0.683007	-0.363458	0.136027	0.681419	0.0525352	0.0685528	0.0784366	0.112193	0.336331	0.778271	0.0688077	0.321817	0.415847	0.0584602	0.8254	3.32511	0.0272	6.45138	0.0093	1.60249	0.2075	1.18363	0.3	1.5034	0.2336	3.02769	0.039	3.18639	0.039	0.0482834	0.845	2.09289	0.024	1.4951	0.187	1.82242	0.109	0.00571909	0.724992	0.0486983	0.114428	0.616656	0.834237	0.8
_____ASV1494	-0.0328832	0.0328832	0.111205	0.209573	0.347373	-0.33422	-0.0131536	0.183613	0.0985771	0.27401	0.109093	-0.334373	0.22528	0.182365	0.069285	0.288063	0.237741	0.457005	-0.205771	-0.462668	-0.13062	0.104313	0.19985	0.31442	0.18347	0.063053	0.184928	0.526563	0.127246	-0.315484	0.0895886	0.0909403	-0.353263	0.360972	0.2456	0.0832959	0.199576	0.280528	0.11433	0.551209	0.82979	-0.224086	0.436415	-0.2801	-0.44413	-0.27843	-0.222411	-0.334905	0.517855	0.299135	0.05521	0.398448	0.272648	0.0812002	0.110756	0.229048	0.184981	0.769467	0.0810445	0.7924	2.90488	0.0493	0.168632	0.7003	0.488086	0.6352	0.295656	0.6151	1.37876	0.269	2.48099	0.062	1.45221	0.269	0.391593	0.596	1.38758	0.167	1.37135	0.219	0.894925	0.538	0.00705302	0.715288	0.0748843	0.766055	0.760593	0.834237	0.8
_____ASV1930	-0.117851	0.117851	0	0.235702	-0.117851	0.235702	-0.117851	0	0.353553	0	-0.117851	0.235702	-0.117851	0	0.353553	0	-0.117851	-0.117851	-0.117851	0.589256	-0.117851	-0.117851	0	0	0	0.707107	0	0	-0.117851	-0.117851	-0.117851	-0.117851	0.589256	-0.117851	0	0	0	0	0.707107	0	-0.117851	-0.117851	-0.117851	-0.117851	0.942809	-0.117851	-0.117851	-0.117851	-0.117851	0	0	0	0	1.06066	0	0	0	0	0.909091	1	0.909091	1	0	1	0.909091	1	0	1	-2.62551e-16	1	1	0.507	1	0.534	1	0.558	1	0.475	1	0.478	1	0.484	7.13568e-05	0.75	0.5	0.8	0.8	0.85	0.8
_____ASV1975	-0.0841395	0.0841395	0.171466	0.162924	-0.437289	0.0929737	0.344315	0	0.193348	0.278201	-0.157818	-0.0180403	0.175858	0.139419	0.205394	0.254081	-0.437289	-0.437289	0.0654292	0.120518	0.119441	0.569189	0	0	0.249294	0.306667	0.448725	0.336312	-0.437289	-0.269402	0.454272	0.121654	0.233321	-0.102557	0	0.120481	0.474672	0.259007	0.387832	0.174811	-0.437289	-0.437289	-0.437289	0.0649386	-0.0188077	0.23279	-0.101102	0.401976	0.732072	0	0	0	0.352785	0.333027	0.358383	0.220086	0.5046	0.639955	0.579952	0.4499	4.34751	0.0121	1.52016	0.2356	0.410813	0.6781	4.24945	0.0426	0.883686	0.4221	0.667583	0.542	4.16129	0.015	0.506175	0.475	1.64345	0.123	1.35257	0.232	1.49368	0.178	0.00166883	0.602824	0.0270562	0.656303	0.760786	0.420399	0.8
_____ASV2415	0.107191	-0.107191	0.213947	0.0995963	-0.130693	0.296704	-0.166011	0.117581	0.305316	0.125744	-0.2724	0.0471921	0.225208	0.071426	0.162324	0.302728	-0.0590376	-0.202348	0.510264	0.0831436	-0.129652	-0.20237	0.192004	0.141478	0.576029	0.222979	0.214174	0.141456	-0.200974	0.154453	0.368095	-0.343826	-0.0600687	0.0823202	0.142852	0.267388	0.574455	0	0.19131	0.22255	-0.343826	0.0821536	-0.130407	-0.129548	0.0819878	0.937671	-0.343826	-0.0225651	-0.131642	0	0.278871	0.213419	0.214278	0.278761	0.839051	0	0.321261	0.212184	0.81233	0.4304	1.56331	0.2067	2.91766	0.0874	0.207317	0.8658	0.0601734	0.8199	0.955783	0.407	1.54938	0.213	1.61988	0.194	0.825243	0.404	1.2085	0.316	0.775563	0.596	0.879197	0.51	0.00102823	0.589842	0.201574	0.453748	0.8	0.85	0.8
_____ASV2647	-0.239414	0.239414	0.0153614	0.229865	0.409745	-0.166594	-0.243151	0.340947	0.0302209	0.019701	-0.185584	0.0893464	0.0962375	0.0310923	0.287844	0.206288	-0.221168	1.04066	-0.221164	-0.112023	-0.275909	-0.210393	0.0341642	0.64232	0.0300608	0.0487253	0	0.0377886	-0.199217	-0.264986	-0.254039	-0.171951	0.443679	0.446514	0.0378027	0.0109235	0.0218705	0.0507924	0.568802	0.393917	-0.103424	0.705195	0.627463	-0.210273	-0.161246	-0.128262	-0.243055	-0.275909	-0.210488	0.0754665	0.854372	0.594419	0.0350916	0.0674158	0.0523419	0.0328537	0	0.0494043	4.94883	0.0006	3.66603	0.0065	1.14288	0.3209	3.31173	0.0082	1.63077	0.2269	0.72839	0.5295	0.613477	0.639	3.25106	0.023	4.45376	0.005	1.22749	0.243	1.39965	0.186	3.9299	0.002	0.0107646	0.00679565	0.0167235	0.712107	0.168778	0.821105	0.8
_____ASV2798	NA	NA	NA	NA	NA	NA	NA	NA	NA	NA	NA	NA	NA	NA	NA	NA	NA	NA	NA	NA	NA	NA	NA	NA	NA	NA	NA	NA	NA	NA	NA	NA	NA	NA	NA	NA	NA	NA	NA	NA	NA	NA	NA	NA	NA	NA	NA	NA	NA	NA	NA	NA	NA	NA	NA	NA	NA	NA	NA	NA	NA	NA	NA	NA	NA	NA	NA	NA	NA	NA	NA	NA	NA	NA	NA	NA	NA	NA	NA	NA	NA	NA	0	NA	NA	NA	NA	NA	NA
_____ASV2932	-0.254916	0.254916	0	0.229425	0.181244	-0.0351648	-0.146079	0.257055	0.219751	0.108837	-0.145128	-0.0373808	0.182509	0.109788	0.15044	0.302511	-0.254916	0.617405	-0.254916	0.184587	-0.254916	-0.0372427	0	0.491666	0	0.439503	0	0.217673	-0.254916	-0.254916	-0.254916	-0.0353395	0.180154	0.619933	0	0	0	0.219577	0.293325	0.589831	0.0744488	0.0711796	0.398104	-0.254916	-0.254916	0.404338	-0.254916	0.071594	-0.254916	0.329365	0.326096	0.65302	0	0	0.659254	0	0.32651	0	4.73029	0.0336	0.672433	0.5226	1.30235	0.256	0.672433	0.5405	1.30235	0.2662	0.439454	0.6434	0.66287	0.549	0.658709	0.53	4.93824	0.02	0.568589	0.849	1.52557	0.162	1.52176	0.157	0.000496117	0.13875	0.377504	0.67024	0.760593	0.834237	0.8
_____ASV2955	0.021638	-0.021638	0.152045	0.182222	-0.321969	-0.257822	0.579791	0	0.0641465	0.320149	-0.192473	-0.12826	0.320734	0.0895544	0.106866	0.319975	-0.321969	-0.321969	-0.193676	-0.321969	0.580559	0.579024	0	0	0.128293	0	0.401078	0.51745	-0.192448	0.0654479	0.191915	-0.192498	-0.321969	0.449553	0.12952	0.202325	0.394945	0.129471	0	0.5188	-0.321969	-0.321969	-0.321969	-0.321969	-0.129529	-0.321969	0.0665176	0.0667169	1.60614	0	0	0	0	0.192439	0	0.254324	0.254455	0.809419	0.0415576	0.7243	7.48975	0.0003	3.89628	0.0511	0.0401008	0.9449	0.24558	0.5958	3.89628	0.0229	1.92531	0.146	7.12352	0.001	0.0332517	0.841	4.51578	0.002	1.01112	0.401	2.7523	0.012	0.00106271	0.688573	0.00144055	0.346317	0.8	0.834237	0.57649
_____ASV3294	-0.0527575	0.0527575	0.106339	0.211854	-0.159097	0.000412009	0.158685	0	0.159509	0.317781	-0.159097	0.000412009	0.158685	0	0.159509	0.317781	-0.159097	-0.159097	0.159921	-0.159097	-0.159097	0.476466	0	0	0.319017	0	0	0.635562	-0.159097	0.159921	-0.159097	-0.159097	-0.159097	0.476466	0	0.319017	0	0	0	0.635562	-0.159097	-0.159097	-0.159097	-0.159097	0.319429	-0.159097	-0.159097	-0.159097	0.794247	0	0	0	0	0.478526	0	0	0	0.953343	0.202143	0.8373	0.611179	0.776	1.22235	0.4439	1.42925	0.3888	1.22235	0.4476	1.22235	0.4445	0.599069	0.63	0.599069	0.67	0.198138	0.731	0.899767	0.57	0.839628	0.562	0.839628	0.57	0.000212692	0.725905	0.446227	0.760818	0.734852	0.834237	0.8
_____ASV3409	0.194952	-0.194952	0.23276	0	-0.0483739	-0.194952	0.243326	0.146578	0	0.320639	-0.194952	-0.0483739	0.243326	0	0.146578	0.320639	0.0982045	-0.194952	-0.194952	-0.194952	0.681604	-0.194952	0.293157	0	0	0	0.628495	0	-0.194952	0.0982045	0.681604	-0.194952	-0.194952	-0.194952	0	0.293157	0.628495	0	0	0	-0.194952	0.244783	-0.194952	-0.194952	-0.194952	-0.194952	-0.194952	-0.194952	1.11988	0	0.439735	0	0	0	0	0	0	0.921283	3.30659	0.0208	1.44355	0.1391	2.78531	0.0815	1.44355	0.2365	2.78531	0.0807	2.78531	0.0611	1.20143	0.302	1.20143	0.322	2.80607	0.105	1.70575	0.075	1.56255	0.155	1.56255	0.132	0.000283466	0.102395	0.152651	0.432729	0.641398	0.590711	0.727316
_____ASV3816	NA	NA	NA	NA	NA	NA	NA	NA	NA	NA	NA	NA	NA	NA	NA	NA	NA	NA	NA	NA	NA	NA	NA	NA	NA	NA	NA	NA	NA	NA	NA	NA	NA	NA	NA	NA	NA	NA	NA	NA	NA	NA	NA	NA	NA	NA	NA	NA	NA	NA	NA	NA	NA	NA	NA	NA	NA	NA	NA	NA	NA	NA	NA	NA	NA	NA	NA	NA	NA	NA	NA	NA	NA	NA	NA	NA	NA	NA	NA	NA	NA	NA	0	NA	NA	NA	NA	NA	NA
_____ASV3999	0.000707059	-0.000707059	0.168346	0.167358	-0.240842	-0.0603461	0.301188	0	0.180495	0.299032	-0.240842	0.301647	-0.0608058	0	0.299285	0.180036	-0.240842	-0.240842	-0.240842	0.120149	0.483804	0.118571	0	0	0	0.360991	0.488567	0.359413	-0.240842	0.123733	0.11923	-0.240842	0.479562	-0.240842	0	0.364574	0.360072	0	0.485697	0	-0.240842	-0.240842	-0.240842	-0.240842	0.300645	-0.240842	-0.240842	0.845139	0.299266	0	0	0	0	0.541486	0	0	0.710965	0.540107	3.40501e-05	0.8449	1.72953	0.2916	0.367937	0.6893	0.748363	0.5643	0.367937	0.6856	0.367937	0.8026	1.87762	0.161	1.8733	0.17	3.54881e-05	0.775	1.28166	0.246	1.04364	0.415	1.05159	0.384	0.000283877	0.728969	0.253841	0.763842	0.760593	0.835672	0.8
_____ASV4389	0.14248	-0.14248	0.221528	0.0781963	0.231549	-0.1427	-0.088849	0.325653	0.106004	0.0881881	0.0706091	-0.248703	0.178094	0.138427	0	0.324309	0.711801	-0.248703	-0.248703	-0.0366961	-0.0356587	-0.142039	0.633676	0	0	0.212007	0.143635	0.106664	0.0712503	-0.248703	0.604892	0.0699678	-0.248703	-0.248703	0.16709	0	0.637737	0.228501	0	0	0.071141	-0.248703	0.872208	0.0693074	-0.248703	-0.248703	0.0713788	-0.248703	-0.0892225	0.209387	0	0.951968	0.318011	0	0	0.209543	0	0.159481	1.53817	0.2091	1.03391	0.392	0.145896	0.7253	2.32117	0.0395	2.29342	0.1408	1.54481	0.2528	1.18897	0.319	0.981967	0.444	1.47133	0.254	1.03517	0.434	1.38384	0.165	1.63802	0.1	0.000996229	0.42153	0.310149	0.771678	0.32445	0.71877	0.8
_____ASV5453	-0.117851	0.117851	0	0.235702	0.235702	-0.117851	-0.117851	0.353553	0	0	-0.117851	0.235702	-0.117851	0	0.353553	0	-0.117851	0.589256	-0.117851	-0.117851	-0.117851	-0.117851	0	0.707107	0	0	0	0	-0.117851	-0.117851	-0.117851	-0.117851	0.589256	-0.117851	0	0	0	0	0.707107	0	-0.117851	0.942809	-0.117851	-0.117851	-0.117851	-0.117851	-0.117851	-0.117851	-0.117851	0	1.06066	0	0	0	0	0	0	0	0.909091	1	0.909091	1	0	1	0.909091	1	0	1	0	1	1	0.53	1	0.512	1	0.553	1	0.485	1	0.464	1	0.486	0.000211549	0.75	0.5	0.8	0.8	0.85	0.8
_____ASV5541	0.117851	-0.117851	0.235702	0	-0.117851	0.235702	-0.117851	0	0.353553	0	0.235702	-0.117851	-0.117851	0.353553	0	0	-0.117851	-0.117851	0.589256	-0.117851	-0.117851	-0.117851	0	0	0.707107	0	0	0	0.589256	-0.117851	-0.117851	-0.117851	-0.117851	-0.117851	0.707107	0	0	0	0	0	-0.117851	-0.117851	-0.117851	0.942809	-0.117851	-0.117851	-0.117851	-0.117851	-0.117851	0	0	0	1.06066	0	0	0	0	0	1.05263	0.6647	1.05263	0.6647	1.57895	0.6647	1.05263	0.6647	1.57895	0.6647	1.57895	0.6647	1	0.523	1	0.51	1	0.549	1	0.479	1	0.48	1	0.446	7.1163e-05	0.675503	0.411806	0.760818	0.760593	0.834237	0.8
_____ASV5549	0.303428	-0.303428	0.204391	0.096501	0.129089	-0.172422	0.0433335	0.19648	0.192645	0.225406	0.216806	0.0434233	-0.26023	0.27025	0.187438	0.124036	0.56214	-0.303962	-0.0425102	-0.302335	0.390655	-0.303988	0.31288	0.1716	0.349456	0.173227	0.401372	0.171573	0.909174	0.217582	-0.216471	-0.475561	-0.130735	-0.303988	0.467184	0.29556	0.185881	0	0.232485	0.171573	0.304032	0.299938	-0.216703	0.0442384	-0.215721	-0.345784	0.302149	0.046053	-0.218201	0.380403	0.378408	0.258858	0.5198	0.25984	0.129777	0.546478	0.341478	0.25736	7.46423	0.0062	0.652245	0.5118	3.07485	0.08	0.659881	0.5262	5.68445	0.0188	0.0255761	0.962	1.41571	0.246	0.572276	0.582	7.20861	0.012	0.508634	0.867	5.78188	0.001	2.40776	0.04	0.00117255	0.0420416	0.372804	0.427487	0.760593	0.246684	0.8
_____ASV5797	0.158814	-0.158814	0.234324	0	-0.000960955	-0.158814	0.159775	0.157853	0	0.318589	0.159775	-0.158814	-0.000960955	0.318589	0	0.157853	0.156892	-0.158814	-0.158814	-0.158814	0.478364	-0.158814	0.315706	0	0	0	0.637178	0	0.478364	-0.158814	0.156892	-0.158814	-0.158814	-0.158814	0.637178	0	0.315706	0	0	0	-0.158814	-0.158814	0.314745	-0.158814	-0.158814	-0.158814	0.796953	-0.158814	-0.158814	0	0	0.473559	0	0	0	0.955767	0	0	1.89013	0.2128	0.63388	0.6234	0.322693	0.6291	0.63388	0.6415	0.322693	0.6291	2.20707	0.2141	0.602186	0.671	0.602186	0.662	1.8374	0.226	0.900547	0.59	0.840874	0.608	0.840874	0.564	0.000426214	0.422813	0.411806	0.760818	0.760593	0.834237	0.8
_____ASV614	0.390909	-0.390909	0.216442	0.0277529	0.242718	0.0360152	-0.278733	0.219361	0.26158	0.0780006	0.337333	-0.185261	-0.152072	0.299615	0.104238	0.14333	0.860998	-0.375562	0.420463	-0.348433	-0.108735	-0.448732	0.361343	0.0339723	0.503543	0.0755555	0.142085	0	1.05932	0.0508995	0.0625111	-0.38465	-0.421422	-0.366654	0.528625	0.18588	0.268796	0.0343263	0.0273099	0.0727072	0.667639	-0.188961	0.249476	0.4897	-0.0836234	-0.298031	-0.14534	-0.2832	-0.407661	0.492866	0.158446	0.392271	0.740659	0.258789	0.107366	0.202948	0.110353	0.0410712	14.1437	0.0001	2.1273	0.1163	3.69484	0.0559	1.55097	0.2266	3.97156	0.0451	0.374448	0.6954	2.21727	0.111	1.62438	0.19	13.8141	0.001	1.09521	0.377	4.94407	0.002	3.82463	0.001	0.0208665	0.0015399	0.1351	0.366915	0.638371	0.433009	0.8
_____ASV6225	NA	NA	NA	NA	NA	NA	NA	NA	NA	NA	NA	NA	NA	NA	NA	NA	NA	NA	NA	NA	NA	NA	NA	NA	NA	NA	NA	NA	NA	NA	NA	NA	NA	NA	NA	NA	NA	NA	NA	NA	NA	NA	NA	NA	NA	NA	NA	NA	NA	NA	NA	NA	NA	NA	NA	NA	NA	NA	NA	NA	NA	NA	NA	NA	NA	NA	NA	NA	NA	NA	NA	NA	NA	NA	NA	NA	NA	NA	NA	NA	NA	NA	0	NA	NA	NA	NA	NA	NA
_____ASV6275	0.117851	-0.117851	0.235702	0	0.235702	-0.117851	-0.117851	0.353553	0	0	-0.117851	0.235702	-0.117851	0	0.353553	0	0.589256	-0.117851	-0.117851	-0.117851	-0.117851	-0.117851	0.707107	0	0	0	0	0	-0.117851	0.589256	-0.117851	-0.117851	-0.117851	-0.117851	0	0.707107	0	0	0	0	-0.117851	0.942809	-0.117851	-0.117851	-0.117851	-0.117851	-0.117851	-0.117851	-0.117851	0	1.06066	0	0	0	0	0	0	0	0.909091	1	0.909091	1	0	1	0.909091	1	0	1	-2.68738e-16	1	1	0.529	1	0.507	1	0.583	1	0.458	1	0.495	1	0.468	7.05306e-05	0.75	0.5	0.8	0.8	0.85	0.8
__o:Acrospermales	0.141374	-0.141374	0.215014	0.0947418	0.0481864	-0.236116	0.187929	0.167655	0	0.310571	-0.164935	-0.165106	0.330042	0.0711802	0.0710091	0.333782	0.048263	0.0481098	-0.236116	-0.236116	0.611974	-0.236116	0.191728	0.284225	0	0	0.60882	0	-0.0937551	-0.0940974	0.611974	-0.236116	-0.236116	0.0481098	0.14236	0.142018	0.60882	0	0	0.284225	-0.0225749	-0.0230883	0.190222	-0.236116	-0.236116	-0.236116	-0.236116	-0.236116	1.03602	0.213541	0.213027	0.426338	0	0	0	0	0	0.892547	1.73804	0.1827	1.35354	0.2504	3.55093	0.0593	1.7371	0.1793	0.643746	0.4421	2.2431	0.1178	2.01686	0.106	1.12461	0.365	1.44811	0.271	1.46157	0.146	1.23438	0.263	1.34306	0.218	0.000708684	0.391338	0.23025	0.378793	0.580768	0.834237	0.8
___f:Acrospermales_fam_Incertae_sedis	0.141374	-0.141374	0.215014	0.0947418	0.0481864	-0.236116	0.187929	0.167655	0	0.310571	-0.164935	-0.165106	0.330042	0.0711802	0.0710091	0.333782	0.048263	0.0481098	-0.236116	-0.236116	0.611974	-0.236116	0.191728	0.284225	0	0	0.60882	0	-0.0937551	-0.0940974	0.611974	-0.236116	-0.236116	0.0481098	0.14236	0.142018	0.60882	0	0	0.284225	-0.0225749	-0.0230883	0.190222	-0.236116	-0.236116	-0.236116	-0.236116	-0.236116	1.03602	0.213541	0.213027	0.426338	0	0	0	0	0	0.892547	1.73804	0.1754	1.35354	0.2574	3.55093	0.0604	1.7371	0.1893	0.643746	0.4439	2.2431	0.1276	2.01686	0.124	1.12461	0.382	1.44811	0.297	1.46157	0.139	1.23438	0.243	1.34306	0.227	0.000708684	0.382163	0.234041	0.382698	0.590124	0.834237	0.8
____g:Leptodiscella	0.141374	-0.141374	0.215014	0.0947418	0.0481864	-0.236116	0.187929	0.167655	0	0.310571	-0.164935	-0.165106	0.330042	0.0711802	0.0710091	0.333782	0.048263	0.0481098	-0.236116	-0.236116	0.611974	-0.236116	0.191728	0.284225	0	0	0.60882	0	-0.0937551	-0.0940974	0.611974	-0.236116	-0.236116	0.0481098	0.14236	0.142018	0.60882	0	0	0.284225	-0.0225749	-0.0230883	0.190222	-0.236116	-0.236116	-0.236116	-0.236116	-0.236116	1.03602	0.213541	0.213027	0.426338	0	0	0	0	0	0.892547	1.73804	0.1837	1.35354	0.2492	3.55093	0.0628	1.7371	0.1809	0.643746	0.4476	2.2431	0.1215	2.01686	0.11	1.12461	0.366	1.44811	0.252	1.46157	0.143	1.23438	0.28	1.34306	0.249	0.000708684	0.39171	0.229997	0.387778	0.582795	0.834237	0.8
_____ASV3375	0.141374	-0.141374	0.215014	0.0947418	0.0481864	-0.236116	0.187929	0.167655	0	0.310571	-0.164935	-0.165106	0.330042	0.0711802	0.0710091	0.333782	0.048263	0.0481098	-0.236116	-0.236116	0.611974	-0.236116	0.191728	0.284225	0	0	0.60882	0	-0.0937551	-0.0940974	0.611974	-0.236116	-0.236116	0.0481098	0.14236	0.142018	0.60882	0	0	0.284225	-0.0225749	-0.0230883	0.190222	-0.236116	-0.236116	-0.236116	-0.236116	-0.236116	1.03602	0.213541	0.213027	0.426338	0	0	0	0	0	0.892547	1.73804	0.1822	1.35354	0.2495	3.55093	0.0645	1.7371	0.1812	0.643746	0.4424	2.2431	0.1187	2.01686	0.107	1.12461	0.361	1.44811	0.256	1.46157	0.154	1.23438	0.316	1.34306	0.252	0.000708684	0.391338	0.230172	0.391034	0.583198	0.834237	0.8
__o:Capnodiales	-0.341176	0.341176	0.134782	0.177571	0.166231	-0.0660498	-0.100182	0.185019	0.201716	0.227759	0.158241	-0.205898	0.047657	0.169629	0.208937	0.230573	-0.0296895	0.362152	-0.567494	0.435394	-0.426345	0.225981	0.275426	0.245587	0.22296	0.273363	0.183571	0.404831	0.0656433	-0.613774	-0.475397	0.250838	0.201979	0.570711	0.24703	0.174926	0.241545	0.240303	0.348868	0.337986	0.732054	-0.288877	0.0555175	0.167247	-0.462342	0.0969458	-0.424579	0.133526	-0.00949215	0.225101	0.211652	0.406061	0.269309	0.241866	0.48585	0.254673	0.547885	0.349692	9.50056	0.0038	0.571768	0.5723	0.16635	0.6848	0.63949	0.5365	2.52058	0.1102	1.35636	0.2678	1.08803	0.338	0.00587101	0.99	0.897169	0.354	0.771355	0.655	0.705025	0.633	0.699492	0.629	0.0128446	0.028832	0.401168	0.762673	0.760593	0.661723	0.8
___f:Cladosporiaceae	-0.336831	0.336831	0.13247	0.179772	0.058136	-0.0118316	-0.0463044	0.184268	0.203731	0.230034	0.0968795	-0.176484	0.0796045	0.171091	0.212746	0.22815	-0.116483	0.232755	-0.518284	0.494621	-0.375725	0.283116	0.273637	0.248136	0.225187	0.276094	0.185404	0.408875	0.026617	-0.611842	-0.425268	0.167142	0.258874	0.584477	0.240283	0.1751	0.243957	0.252542	0.352353	0.334385	0.440785	-0.307108	0.0407305	0.223795	-0.412082	0.152792	-0.373942	0.189737	0.045291	0.3123	0.225255	0.382633	0.271999	0.244282	0.490703	0.257217	0.553357	0.353185	8.92791	0.0041	0.0742828	0.9268	0.00391387	0.9553	0.72316	0.5028	2.47727	0.1245	0.743076	0.4859	0.749634	0.505	0.00188762	0.998	0.735842	0.402	0.541934	0.818	0.612194	0.682	0.727885	0.632	0.0123485	0.0303711	0.49744	0.8	0.760593	0.69359	0.8
____g:Cladosporium	-0.336831	0.336831	0.13247	0.179772	0.058136	-0.0118316	-0.0463044	0.184268	0.203731	0.230034	0.0968795	-0.176484	0.0796045	0.171091	0.212746	0.22815	-0.116483	0.232755	-0.518284	0.494621	-0.375725	0.283116	0.273637	0.248136	0.225187	0.276094	0.185404	0.408875	0.026617	-0.611842	-0.425268	0.167142	0.258874	0.584477	0.240283	0.1751	0.243957	0.252542	0.352353	0.334385	0.440785	-0.307108	0.0407305	0.223795	-0.412082	0.152792	-0.373942	0.189737	0.045291	0.3123	0.225255	0.382633	0.271999	0.244282	0.490703	0.257217	0.553357	0.353185	8.92791	0.0033	0.0742828	0.9335	0.00391387	0.9482	0.72316	0.4935	2.47727	0.1221	0.743076	0.4802	0.749634	0.49	0.00188762	1	0.735842	0.388	0.541934	0.818	0.612194	0.711	0.727885	0.616	0.0123485	0.0255975	0.498696	0.8	0.760593	0.691044	0.8
_____ASV1843	-0.229239	0.229239	0.103078	0.206691	-0.0172265	0.0828212	-0.0655948	0.170873	0.235377	0.208627	-0.359775	-0.212997	0.572771	0.0985989	0.122395	0.286456	-0.164253	0.129801	-0.261911	0.427553	-0.261551	0.130362	0.211279	0.271163	0.196463	0.414098	0.132698	0.396767	-0.458374	-0.164253	-0.0650888	-0.261176	-0.26174	1.21063	0	0.211279	0.221756	0.197198	0.132573	0.469037	-0.162577	-0.0171934	0.128091	-0.458374	-0.310118	1.01696	-0.458374	-0.311678	0.573268	0.295797	0.30976	0.313563	0	0.148255	0.579285	0	0.146695	0.564374	4.64487	0.0372	0.168805	0.8438	12.8111	0.0009	0.312384	0.7384	4.28396	0.0423	1.75904	0.1823	7.06552	0.002	0.134152	0.877	3.94032	0.053	4.08024	0.001	5.04711	0.001	0.907566	0.491	0.00198558	0.148137	0.470307	0.0184108	0.776939	0.419777	0.8
_____ASV3201	NA	NA	NA	NA	NA	NA	NA	NA	NA	NA	NA	NA	NA	NA	NA	NA	NA	NA	NA	NA	NA	NA	NA	NA	NA	NA	NA	NA	NA	NA	NA	NA	NA	NA	NA	NA	NA	NA	NA	NA	NA	NA	NA	NA	NA	NA	NA	NA	NA	NA	NA	NA	NA	NA	NA	NA	NA	NA	NA	NA	NA	NA	NA	NA	NA	NA	NA	NA	NA	NA	NA	NA	NA	NA	NA	NA	NA	NA	NA	NA	NA	NA	0	NA	NA	NA	NA	NA	NA
_____ASV3825	-0.351291	0.351291	0	0.22203	-0.0879317	-0.175848	0.26378	0.145291	0.175443	0.26838	-0.351291	-0.0877828	0.439074	0	0.192618	0.278278	-0.351291	0.175428	-0.351291	-0.000405643	-0.351291	0.878851	0	0.275072	0	0.350886	0	0.482103	-0.351291	-0.351291	-0.351291	-0.351291	0.175726	1.22944	0	0	0	0	0.377529	0.458539	-0.351291	-0.351291	0.438787	-0.351291	-0.351291	0.175037	-0.351291	0.439234	0.703397	0	0	0.385523	0	0	0.526328	0	0.553354	0.563681	13.0631	0.0001	1.90952	0.1523	11.0208	0.0013	1.90952	0.1454	11.0208	0.0011	0.410429	0.6352	4.24169	0.016	1.31016	0.291	10.0131	0.004	1.63767	0.121	6.39808	0.001	3.26535	0.01	0.000849243	0.0015399	0.162682	0.0246291	0.535114	0.0278363	0.8
_____ASV5574	-0.0878574	0.0878574	0.166083	0.168299	0.0667041	0.109965	-0.176669	0.182207	0.215478	0.216603	0.312113	-0.0222624	-0.289851	0.21167	0.210678	0.17755	0.0902941	0.0431141	-0.222211	0.442141	-0.131655	-0.221682	0.311053	0.204889	0.272288	0.316167	0.296147	0.328825	0.268983	-0.309314	-0.223242	0.355243	0.26479	-0.35646	0.335319	0.205688	0.301415	0.273104	0.35822	0.200425	0.602176	-0.265363	-0.136702	0.32981	0.465893	-0.465808	0.00435349	-0.267318	-0.267043	0.34088	0.280163	0.264457	0.399564	0.388108	0.273922	0.374428	0.396647	0.39739	0.577465	0.4425	0.59542	0.5535	4.51813	0.0374	1.11926	0.3327	0.150155	0.6917	0.343972	0.7173	0.357853	0.728	0.902714	0.411	4.24189e-05	0.977	0.393208	0.918	0.678436	0.668	0.334534	0.893	0.00447009	0.598553	0.392416	0.279611	0.705175	0.839078	0.8
_____ASV6135	-0.130263	0.130263	0.129583	0.196438	0.0821657	-0.0949306	0.0127649	0.169826	0.194637	0.247399	0.297791	-0.0590001	-0.238791	0.175863	0.267482	0.140222	0.0123678	0.151964	-0.272687	0.0828262	-0.130469	0.155999	0.297647	0.176432	0.218878	0.323682	0.14174	0.481801	0.297648	-0.41461	-0.273827	0.297935	0.29661	-0.203756	0.191997	0.222943	0.218743	0.304091	0.47592	0.184804	0.441529	-0.0964235	-0.0986082	0.546361	-0.629236	-0.201917	-0.0945151	0.548659	-0.415849	0.323454	0.339213	0.192165	0.359731	0.139135	0.351413	0.192526	0.686601	0.160983	1.16156	0.3099	0.1817	0.8424	3.2849	0.0744	0.0693662	0.9393	0.0138899	0.9319	0.17334	0.8582	0.675818	0.517	0.110636	0.915	0.423817	0.569	0.632952	0.803	0.530243	0.795	1.12636	0.363	0.00504361	0.507729	0.469778	0.417642	0.8	0.85	0.8
___f:Dissoconiaceae	-0.0401524	0.0401524	0.136825	0.193742	0.568428	-0.284214	-0.284214	0.327949	0	0	0.325977	-0.162985	-0.162991	0.303812	0.121229	0.121223	0.447971	0.688885	-0.284214	-0.284214	-0.284214	-0.284214	0.382377	0.548551	0	0	0	0	0.205513	-0.0417565	-0.284214	0.44644	-0.284214	-0.0417688	0.330174	0.242458	0	0.523771	0	0.242445	1.54636	0.0794723	0.0794538	-0.284214	-0.284214	-0.284214	-0.284214	-0.284214	-0.284214	0.768563	0.363686	0.363668	0	0	0	0	0	0	0.138156	0.528	6.92207	0.0011	3.41472	0.0566	0.138156	0.8249	8.23263e-06	0.9187	3.41472	0.042	1.96467	0.148	6.75958	0.003	0.114632	0.78	8.22281	0.001	0.974026	0.429	2.67942	0.022	0.000496065	0.658328	0.00401471	0.370053	0.8	0.85	0.648356
_____ASV3759	0.069757	-0.069757	0.192922	0.137303	0.41412	-0.20706	-0.20706	0.342693	0	0	0.41412	-0.20706	-0.20706	0.342693	0	0	0.62339	0.204849	-0.20706	-0.20706	-0.20706	-0.20706	0.559889	0.411908	0	0	0	0	0.62339	-0.20706	-0.20706	0.204849	-0.20706	-0.20706	0.559889	0	0	0.411908	0	0	1.65648	-0.20706	-0.20706	-0.20706	-0.20706	-0.20706	-0.20706	-0.20706	-0.20706	0.909324	0	0	0	0	0	0	0	0	0.435156	0.2529	3.83408	0.0105	5.75112	0.0099	0.435156	0.518	0.652734	0.3003	5.75112	0.0028	3.28566	0.038	3.28566	0.045	0.347133	0.577	4.1999	0.001	1.49539	0.216	1.49539	0.209	0.000213123	0.467432	0.0242326	0.120038	0.760593	0.834237	0.301172
____g:Dissoconium	-0.120771	0.120771	0.120073	0.202727	0.481687	-0.240843	-0.240843	0.336885	0	0	0.121478	-0.0607343	-0.0607435	0.25057	0.180109	0.1801	0.119375	0.843999	-0.240843	-0.240843	-0.240843	-0.240843	0.360218	0.566547	0	0	0	0	-0.240843	0.119375	-0.240843	0.483799	-0.240843	0.119356	0	0.360218	0	0.488558	0	0.3602	0.84612	0.299484	0.299456	-0.240843	-0.240843	-0.240843	-0.240843	-0.240843	-0.240843	0.711592	0.540327	0.5403	0	0	0	0	0	0	1.10338	0.2003	4.38805	0.0171	0.418648	0.4058	1.10338	0.2894	0.418648	0.3941	0.418648	0.499	0.260087	0.775	4.59991	0.012	1.05091	0.368	1.28296	0.259	1.05158	0.405	2.55213	0.039	0.000282942	0.41302	0.0351791	0.760818	0.684529	0.834237	0.8
_____ASV2532	-0.120771	0.120771	0.120073	0.202727	0.481687	-0.240843	-0.240843	0.336885	0	0	0.121478	-0.0607343	-0.0607435	0.25057	0.180109	0.1801	0.119375	0.843999	-0.240843	-0.240843	-0.240843	-0.240843	0.360218	0.566547	0	0	0	0	-0.240843	0.119375	-0.240843	0.483799	-0.240843	0.119356	0	0.360218	0	0.488558	0	0.3602	0.84612	0.299484	0.299456	-0.240843	-0.240843	-0.240843	-0.240843	-0.240843	-0.240843	0.711592	0.540327	0.5403	0	0	0	0	0	0	1.10338	0.1982	4.38805	0.0154	0.418648	0.3876	1.10338	0.2877	0.418648	0.385	0.418648	0.5039	0.260087	0.772	4.59991	0.018	1.05091	0.333	1.28296	0.265	1.05158	0.404	2.55213	0.032	0.000282942	0.410858	0.0324506	0.759079	0.684242	0.834237	0.8
_____ASV3862	NA	NA	NA	NA	NA	NA	NA	NA	NA	NA	NA	NA	NA	NA	NA	NA	NA	NA	NA	NA	NA	NA	NA	NA	NA	NA	NA	NA	NA	NA	NA	NA	NA	NA	NA	NA	NA	NA	NA	NA	NA	NA	NA	NA	NA	NA	NA	NA	NA	NA	NA	NA	NA	NA	NA	NA	NA	NA	NA	NA	NA	NA	NA	NA	NA	NA	NA	NA	NA	NA	NA	NA	NA	NA	NA	NA	NA	NA	NA	NA	NA	NA	0	NA	NA	NA	NA	NA	NA
_____ASV5289	NA	NA	NA	NA	NA	NA	NA	NA	NA	NA	NA	NA	NA	NA	NA	NA	NA	NA	NA	NA	NA	NA	NA	NA	NA	NA	NA	NA	NA	NA	NA	NA	NA	NA	NA	NA	NA	NA	NA	NA	NA	NA	NA	NA	NA	NA	NA	NA	NA	NA	NA	NA	NA	NA	NA	NA	NA	NA	NA	NA	NA	NA	NA	NA	NA	NA	NA	NA	NA	NA	NA	NA	NA	NA	NA	NA	NA	NA	NA	NA	NA	NA	0	NA	NA	NA	NA	NA	NA
__o:Dothideales	0.333005	-0.333005	0.211046	0.0739747	0.143954	-0.0822831	-0.0616707	0.24374	0.216264	0.1452	0.209325	-0.290409	0.081084	0.242473	0.0845746	0.238368	0.538579	-0.250672	0.167791	-0.332358	0.292643	-0.415985	0.434142	0.177889	0.414332	0.111998	0.24194	0.082492	0.751008	-0.164834	0.41284	-0.332358	-0.415985	-0.250672	0.424229	0.142267	0.431221	0.111998	0.082492	0.177889	0.0639066	-0.373787	0.741741	0.50058	-0.373557	-0.373873	0.0634893	-0.123885	-0.124617	0.319562	0.12469	0.614555	0.597571	0.12492	0.124604	0.319602	0.182789	0.262496	8.51879	0.0024	0.400702	0.6936	0.210562	0.644	0.142485	0.8721	0.564238	0.4673	2.58239	0.0833	1.64618	0.183	0.368881	0.715	8.86915	0.004	1.68387	0.11	2.29829	0.048	2.21551	0.047	0.00255563	0.020387	0.417281	0.760818	0.8	0.834237	0.732864
___f:Saccotheciaceae	0.333005	-0.333005	0.211046	0.0739747	0.143954	-0.0822831	-0.0616707	0.24374	0.216264	0.1452	0.209325	-0.290409	0.081084	0.242473	0.0845746	0.238368	0.538579	-0.250672	0.167791	-0.332358	0.292643	-0.415985	0.434142	0.177889	0.414332	0.111998	0.24194	0.082492	0.751008	-0.164834	0.41284	-0.332358	-0.415985	-0.250672	0.424229	0.142267	0.431221	0.111998	0.082492	0.177889	0.0639066	-0.373787	0.741741	0.50058	-0.373557	-0.373873	0.0634893	-0.123885	-0.124617	0.319562	0.12469	0.614555	0.597571	0.12492	0.124604	0.319602	0.182789	0.262496	8.51879	0.0023	0.400702	0.6976	0.210562	0.6524	0.142485	0.8778	0.564238	0.4633	2.58239	0.0826	1.64618	0.206	0.368881	0.689	8.86915	0.004	1.68387	0.117	2.29829	0.035	2.21551	0.048	0.00255563	0.0196981	0.418359	0.760818	0.8	0.834237	0.732864
____g:Aureobasidium	0.333005	-0.333005	0.211046	0.0739747	0.143954	-0.0822831	-0.0616707	0.24374	0.216264	0.1452	0.209325	-0.290409	0.081084	0.242473	0.0845746	0.238368	0.538579	-0.250672	0.167791	-0.332358	0.292643	-0.415985	0.434142	0.177889	0.414332	0.111998	0.24194	0.082492	0.751008	-0.164834	0.41284	-0.332358	-0.415985	-0.250672	0.424229	0.142267	0.431221	0.111998	0.082492	0.177889	0.0639066	-0.373787	0.741741	0.50058	-0.373557	-0.373873	0.0634893	-0.123885	-0.124617	0.319562	0.12469	0.614555	0.597571	0.12492	0.124604	0.319602	0.182789	0.262496	8.51879	0.0021	0.400702	0.6943	0.210562	0.6421	0.142485	0.8668	0.564238	0.4597	2.58239	0.0811	1.64618	0.203	0.368881	0.713	8.86915	0.002	1.68387	0.11	2.29829	0.043	2.21551	0.054	0.00255563	0.0184399	0.417281	0.760818	0.8	0.834237	0.732864
_____ASV1147	0.30853	-0.30853	0.208386	0.0865156	0.104155	-0.0153043	-0.0888502	0.208529	0.252927	0.142624	0.228087	-0.258714	0.0306265	0.273154	0.0989124	0.197519	0.420549	-0.21224	0.277165	-0.307774	0.227878	-0.405578	0.346928	0.208046	0.484573	0.130985	0.239829	0.0964767	0.763948	-0.111849	0.273493	-0.307774	-0.405578	-0.21224	0.492597	0.166385	0.330365	0.130985	0.0964767	0.208046	0.155669	-0.356226	0.513021	0.66637	-0.355957	-0.356326	-0.137777	-0.0639584	-0.0648148	0.373737	0.145829	0.461677	0.698876	0.146098	0.145728	0.245051	0.213777	0.306997	7.19911	0.0057	0.239196	0.8122	0.491465	0.4956	0.00487799	0.9953	1.08206	0.3151	2.23095	0.1169	1.45727	0.261	0.222735	0.827	7.4792	0.003	1.52719	0.145	2.46988	0.047	1.98209	0.066	0.00220086	0.0396842	0.459328	0.760818	0.8	0.834237	0.8
_____ASV6305	0.227195	-0.227195	0.231084	0	0.180243	-0.227195	0.0469521	0.298204	0	0.189591	0.0469521	-0.227195	0.180243	0.189591	0	0.298204	0.587682	-0.227195	-0.227195	-0.227195	0.3211	-0.227195	0.584542	0	0	0	0.369661	0	0.3211	-0.227195	0.587682	-0.227195	-0.227195	-0.227195	0.369661	0	0.584542	0	0	0	-0.227195	-0.227195	0.995121	-0.227195	-0.227195	-0.227195	0.595247	-0.227195	-0.227195	0	0	0.856892	0	0	0	0.538416	0	0	4.87121	0.002	1.35752	0.2443	0.27944	0.518	1.35752	0.2699	0.27944	0.5108	5.54997	0.0047	1.03679	0.394	1.03679	0.381	3.86653	0.055	1.87388	0.057	1.64305	0.12	1.64305	0.115	0.000354765	0.017914	0.22678	0.760818	0.671583	0.834237	0.364458
__o:Dothideomycetes_ord_Incertae_sedis	0.0916138	-0.0916138	0.187195	0.144317	-0.374916	0.49913	-0.124213	0.082378	0.291673	0.138384	-0.223878	-0.000172596	0.22405	0.130393	0.158338	0.286685	-0.32499	-0.424843	0.82395	0.174309	-0.224119	-0.0243074	0.134334	0.0993954	0.467209	0.343936	0.156735	0.231736	-0.423749	0.224881	0.473709	-0.0240062	-0.225226	-0.0256088	0.100489	0.266924	0.462724	0.231818	0.156155	0.343875	-0.375145	-0.374341	-0.375263	-0.373991	0.448802	1.42258	0.0775038	-0.0749793	-0.375164	0.149093	0.149898	0.148976	0.150247	0.356375	0.67669	0.321448	0.219219	0.149074	0.861104	0.3553	6.92737	0.0013	3.43083	0.0725	1.58688	0.2137	3.45542	0.0683	8.06711	0.0005	1.21099	0.321	5.47416	0.009	0.600905	0.468	6.25643	0.001	1.32371	0.243	3.34172	0.007	0.00223613	0.544979	0.00459966	0.415368	0.625054	0.55442	0.128246
___f:Eremomycetaceae	0.0916138	-0.0916138	0.187195	0.144317	-0.374916	0.49913	-0.124213	0.082378	0.291673	0.138384	-0.223878	-0.000172596	0.22405	0.130393	0.158338	0.286685	-0.32499	-0.424843	0.82395	0.174309	-0.224119	-0.0243074	0.134334	0.0993954	0.467209	0.343936	0.156735	0.231736	-0.423749	0.224881	0.473709	-0.0240062	-0.225226	-0.0256088	0.100489	0.266924	0.462724	0.231818	0.156155	0.343875	-0.375145	-0.374341	-0.375263	-0.373991	0.448802	1.42258	0.0775038	-0.0749793	-0.375164	0.149093	0.149898	0.148976	0.150247	0.356375	0.67669	0.321448	0.219219	0.149074	0.861104	0.3529	6.92737	0.0016	3.43083	0.069	1.58688	0.2214	3.45542	0.068	8.06711	0.0006	1.21099	0.306	5.47416	0.004	0.600905	0.453	6.25643	0.001	1.32371	0.231	3.34172	0.005	0.00223613	0.542363	0.00543062	0.404099	0.633136	0.553817	0.137299
____g:Arthrographis	0.0916138	-0.0916138	0.187195	0.144317	-0.374916	0.49913	-0.124213	0.082378	0.291673	0.138384	-0.223878	-0.000172596	0.22405	0.130393	0.158338	0.286685	-0.32499	-0.424843	0.82395	0.174309	-0.224119	-0.0243074	0.134334	0.0993954	0.467209	0.343936	0.156735	0.231736	-0.423749	0.224881	0.473709	-0.0240062	-0.225226	-0.0256088	0.100489	0.266924	0.462724	0.231818	0.156155	0.343875	-0.375145	-0.374341	-0.375263	-0.373991	0.448802	1.42258	0.0775038	-0.0749793	-0.375164	0.149093	0.149898	0.148976	0.150247	0.356375	0.67669	0.321448	0.219219	0.149074	0.861104	0.3558	6.92737	0.0013	3.43083	0.0677	1.58688	0.2192	3.45542	0.0676	8.06711	0.0007	1.21099	0.322	5.47416	0.005	0.600905	0.449	6.25643	0.001	1.32371	0.258	3.34172	0.008	0.00223613	0.545211	0.00459966	0.399538	0.629544	0.551828	0.137299
_____ASV1714	0.0779108	-0.0779108	0.193291	0.136532	-0.423315	0.639083	-0.215768	0	0.302797	0.0967699	-0.31924	0.0688667	0.250373	0.0719742	0.162938	0.299218	-0.423315	-0.423315	0.976291	0.301874	-0.319244	-0.112292	0	0	0.485028	0.357053	0.10407	0.162428	-0.423315	0.250632	0.406415	-0.215166	-0.112899	0.0943319	0	0.280599	0.492478	0.140334	0.16211	0.356989	-0.423315	-0.423315	-0.423315	-0.267337	0.586836	1.59775	-0.267069	0.0430785	-0.423315	0	0	0	0.155977	0.369967	0.702498	0.156246	0.227579	0	0.706316	0.4009	12.2988	0.0001	6.29235	0.0131	2.0597	0.1427	1.31216	0.2637	8.17616	0.0007	2.09479	0.121	9.41381	0.001	0.43356	0.519	14.163	0.001	1.15255	0.327	5.94566	0.001	0.00173931	0.570495	0.000609357	0.144638	0.535114	0.834237	0.137299
_____ASV3092	0.0403607	-0.0403607	0.154976	0.179551	0.0800309	-0.28379	0.203759	0.200713	0	0.287667	0.203774	-0.162049	-0.0417256	0.287673	0.121741	0.167403	0.201677	-0.0416147	-0.28379	-0.28379	0.203195	0.204323	0.327303	0.242175	0	0	0.328332	0.488113	-0.038949	-0.0403079	0.200339	0.446498	-0.28379	-0.28379	0.244841	0.243482	0.3264	0.524796	0	0	0.0794729	0.0814332	0.0791866	-0.28379	-0.28379	-0.28379	0.815641	-0.28379	0.0794267	0.363263	0.365223	0.362977	0	0	0	0.770795	0	0.363217	0.115056	0.7978	1.51219	0.265	0.709486	0.4099	0.11667	0.8866	2.76659	0.1276	0.708659	0.4571	0.830311	0.439	1.5661	0.219	0.115826	0.795	1.01461	0.425	0.96663	0.447	0.67174	0.683	0.000496823	0.717178	0.238454	0.760818	0.8	0.698188	0.8
__o:Microthyriales	0.290091	-0.290091	0.174567	0.145144	0.472126	-0.187827	-0.284299	0.235776	0.171293	0.170154	-0.372066	-0.163276	0.535342	0.165096	0.151702	0.242311	0.558415	0.385837	0.155668	-0.531322	0.15619	-0.724787	0.355626	0.323488	0.267491	0.172325	0.288175	0.0524432	-0.471982	0.164863	1.17739	-0.27215	-0.491416	-0.106708	0.154503	0.206223	0.31415	0.297147	0.18475	0.268129	-0.0246738	0.199504	1.24155	-0.413251	-0.276873	0.126643	-0.678273	-0.412461	0.237837	0.400506	0.345126	0.371476	0.261396	0.221304	0.386521	0.0952042	0.171007	0.428501	9.86252	0.0026	6.62183	0.0033	16.0832	0.0002	1.30884	0.276	10.7532	0.0019	0.859091	0.4304	6.93053	0.001	3.1778	0.042	2.86919	0.096	1.37731	0.23	0.89463	0.472	4.07695	0.006	0.0239474	0.0216736	0.00964544	0.00501414	0.672969	0.0437099	0.8
_____ASV1421	0.199608	-0.199608	0.165005	0.163847	0.086863	-0.0292159	-0.0576471	0.237216	0.181936	0.196829	-0.44561	0.0896307	0.35598	0.10903	0.202508	0.247455	-0.197667	0.371393	0.417008	-0.47544	0.379483	-0.494777	0.197596	0.42609	0.301523	0.106309	0.329154	0.137567	-0.355398	0.29946	0.654763	-0.535822	-0.120199	0.0571961	0.150531	0.256272	0.351869	0.159913	0.312752	0.340626	-0.207986	0.234815	0.23376	-0.654586	0.268191	0.298747	-0.474259	-0.234114	0.535431	0.253768	0.477305	0.49379	0.0778569	0.27618	0.400087	0.179706	0.278574	0.438737	3.73532	0.0545	0.183155	0.8356	10.0398	0.0028	5.49415	0.0059	0.67972	0.4139	0.509947	0.6152	3.54982	0.041	0.0488784	0.961	1.15127	0.288	0.886424	0.533	1.88268	0.096	2.3906	0.047	0.00830023	0.187422	0.467864	0.045543	0.13383	0.834237	0.8
_____ASV1880	0.155407	-0.155407	0.174316	0.15679	0.573703	-0.309322	-0.264381	0.292757	0.107472	0.0992819	-0.282486	-0.190876	0.473362	0.145028	0.144241	0.268307	0.611318	0.536088	-0.0630116	-0.555632	-0.0820843	-0.446677	0.44094	0.404629	0.189561	0.0365665	0.176995	0.0620515	-0.446404	0.0650683	0.847558	-0.118568	-0.44682	0.0991655	0.0820441	0.266929	0.367216	0.276298	0.0619905	0.37515	0.0634254	0.118969	1.53871	-0.482296	-0.482916	0.0372459	-0.428587	-0.208681	-0.155875	0.403949	0.37876	0.581736	0.0719483	0.0715437	0.278962	0.114586	0.174813	0.217932	2.43494	0.1287	8.31279	0.0008	9.5998	0.0025	0.384145	0.6879	4.86566	0.0302	2.25964	0.1078	3.45589	0.027	6.93849	0.003	1.57424	0.215	1.93821	0.077	1.52329	0.227	3.9941	0.004	0.0069162	0.313575	0.00314566	0.042101	0.764578	0.334352	0.8
_____ASV2446	0.0904083	-0.0904083	0.207291	0.113634	0.0887082	-0.0439579	-0.0447503	0.242333	0.159047	0.209972	-0.313579	-0.0454615	0.35904	0	0.157999	0.306088	0.0896756	0.0877408	0.0911832	-0.179099	0.090366	-0.179867	0.403254	0.288036	0.290479	0.13448	0.403945	0.133712	-0.313579	-0.178589	0.763393	-0.313579	0.0876661	-0.0453121	0	0.13499	0.573893	0	0.288008	0.180866	-0.313579	0.0877204	0.491983	-0.313579	-0.111094	0.292799	-0.313579	-0.113011	0.292338	0	0.401299	0.609485	0	0.202485	0.425579	0	0.200568	0.605917	0.569351	0.4732	0.137038	0.9049	5.25231	0.0234	0.139308	0.873	1.89816	0.1912	0.051296	0.9575	2.89889	0.04	0.13821	0.897	0.585064	0.457	0.717452	0.719	2.12694	0.083	0.219203	0.975	0.000991837	0.618404	0.492894	0.216136	0.8	0.814991	0.8
_____ASV2471	0.159482	-0.159482	0.206581	0.110545	-0.00081013	0.000384003	0.000426127	0.140014	0.230114	0.236784	-0.198564	-0.11948	0.318044	0.141492	0.122259	0.294827	-0.0805432	0.0789229	0.159296	-0.158528	0.399694	-0.398842	0.17973	0.220277	0.398869	0.240314	0.453294	0	-0.398842	0.080557	0.796733	0.00171391	-0.319516	-0.160645	0	0.221221	0.540922	0.276454	0.0793258	0.170992	-0.158479	0.078455	0.0775935	-0.0383713	-0.279754	0.319277	-0.398842	-0.15714	0.557261	0.240363	0.255473	0.254699	0.360471	0.119088	0.593201	0	0.241702	0.650861	2.0456	0.1548	1.32079e-05	0.9935	3.57738	0.067	1.53776	0.2272	6.17931	0.0139	0.663788	0.5417	1.90567	0.145	1.14912e-05	0.996	1.8533	0.185	0.688214	0.745	2.45626	0.035	0.911193	0.494	0.00212729	0.353215	0.5	0.398226	0.638371	0.205187	0.8
_____ASV3405	0.148784	-0.148784	0.154907	0.176318	0.307497	-0.104073	-0.203424	0.228834	0.233907	0.123144	0.159733	-0.252877	0.0931448	0.265507	0.0859414	0.215584	0.654703	-0.0397079	-0.269102	0.0609549	0.0607516	-0.4676	0.3574	0.263301	0.103662	0.461628	0.225223	0	-0.0702981	-0.0711829	0.587834	0.389763	-0.434572	-0.401544	0.182964	0.154251	0.381444	0.501693	0.0330278	0.0660555	0.323371	-0.121023	0.720144	0.424802	-0.368529	-0.368493	-0.268975	-0.26908	-0.0722166	0.394413	0.204125	0.518022	0.678038	0.0990706	0.0991061	0.198624	0.129962	0.299076	1.8873	0.1837	2.08548	0.1322	0.0630036	0.8104	2.14796	0.1233	7.46306	0.0062	1.92339	0.1553	1.18374	0.341	1.80094	0.175	1.60748	0.22	1.53023	0.154	2.58314	0.024	1.7444	0.108	0.00301944	0.39171	0.147962	0.8	0.518451	0.115607	0.8
_____ASV3615	0.144271	-0.144271	0.184925	0.144784	0.106102	0.22199	-0.328092	0.218126	0.263975	0.0636328	0.02039	-0.0686714	0.0482814	0.213057	0.190633	0.215788	0.395356	-0.183152	0.394839	0.0491407	-0.357381	-0.298803	0.360639	0.231719	0.398431	0.356681	0.0574899	0.116068	0.107653	0.161514	0.163647	-0.0668734	-0.298857	-0.067084	0.259499	0.358996	0.360595	0.347998	0.116014	0.249551	-0.0666056	-0.0678867	0.452799	0.456412	0.276744	-0.0671852	-0.328636	-0.414871	-0.24077	0.227993	0.227155	0.582801	0.58514	0.521969	0.227614	0.0862349	0	0.174101	1.48542	0.2338	2.0004	0.1449	0.00925285	0.942	0.618023	0.548	0.00939314	0.9406	1.08896	0.3444	0.0872488	0.911	2.07956	0.134	1.50938	0.223	0.824978	0.593	0.373349	0.899	1.39404	0.23	0.00152736	0.444291	0.156706	0.8	0.760593	0.85	0.8
_____ASV6099	0.13842	-0.13842	0.224845	0.0685513	0.413943	-0.206972	-0.206972	0.342707	0	0	-0.206972	0.103742	0.10323	0	0.310713	0.171133	0.829205	-0.0013179	-0.206972	-0.206972	-0.206972	-0.206972	0.646143	0.205654	0	0	0	0	-0.206972	0.414455	0.207778	-0.206972	-0.206972	-0.0013179	0	0.621427	0.279625	0	0	0.205654	-0.206972	0.725169	0.723633	-0.206972	-0.206972	-0.206972	-0.206972	-0.206972	-0.206972	0	0.93214	0.454096	0	0	0	0	0	0	1.45635	0.1767	3.25603	0.013	1.219	0.2802	1.45635	0.2389	0.138467	0.6728	1.219	0.3303	0.76599	0.613	3.2826	0.007	1.38706	0.327	1.41202	0.159	0.813472	0.588	2.24169	0.024	0.000425906	0.383586	0.0287296	0.688503	0.644776	0.834237	0.8
_____ASV6190	0.205316	-0.205316	0.224698	0.0587464	0.35264	-0.176155	-0.176486	0.324215	0.0879082	0.0875772	0.000879183	-0.175943	0.175064	0.264942	0.0881196	0.219056	0.793104	-0.0878236	-0.0882465	-0.264063	-0.0889084	-0.264063	0.610933	0.176239	0.175816	0	0.175154	0	0.265821	-0.264063	0.614191	-0.264063	-0.0878236	-0.264063	0.529884	0	0.406947	0	0.176239	0	0.530763	0.000296058	0.526862	-0.264063	-0.264063	-0.000338382	-0.264063	-0.264063	-0.00133114	0.794826	0.264359	0.554887	0	0	0.263724	0	0	0.262732	3.01561	0.1003	2.22399	0.1126	0.361741	0.5922	0.988892	0.4145	0.361741	0.5906	0.0945329	0.865	0.733705	0.543	2.32173	0.098	3.12603	0.07	0.821338	0.618	1.67088	0.107	2.03965	0.06	0.000639095	0.269826	0.132202	0.760818	0.748933	0.834237	0.8
__o:Minutisphaerales	NA	NA	NA	NA	NA	NA	NA	NA	NA	NA	NA	NA	NA	NA	NA	NA	NA	NA	NA	NA	NA	NA	NA	NA	NA	NA	NA	NA	NA	NA	NA	NA	NA	NA	NA	NA	NA	NA	NA	NA	NA	NA	NA	NA	NA	NA	NA	NA	NA	NA	NA	NA	NA	NA	NA	NA	NA	NA	NA	NA	NA	NA	NA	NA	NA	NA	NA	NA	NA	NA	NA	NA	NA	NA	NA	NA	NA	NA	NA	NA	NA	NA	0	NA	NA	NA	NA	NA	NA
___f:Minutisphaeraceae	NA	NA	NA	NA	NA	NA	NA	NA	NA	NA	NA	NA	NA	NA	NA	NA	NA	NA	NA	NA	NA	NA	NA	NA	NA	NA	NA	NA	NA	NA	NA	NA	NA	NA	NA	NA	NA	NA	NA	NA	NA	NA	NA	NA	NA	NA	NA	NA	NA	NA	NA	NA	NA	NA	NA	NA	NA	NA	NA	NA	NA	NA	NA	NA	NA	NA	NA	NA	NA	NA	NA	NA	NA	NA	NA	NA	NA	NA	NA	NA	NA	NA	0	NA	NA	NA	NA	NA	NA
____g:Minutisphaera	NA	NA	NA	NA	NA	NA	NA	NA	NA	NA	NA	NA	NA	NA	NA	NA	NA	NA	NA	NA	NA	NA	NA	NA	NA	NA	NA	NA	NA	NA	NA	NA	NA	NA	NA	NA	NA	NA	NA	NA	NA	NA	NA	NA	NA	NA	NA	NA	NA	NA	NA	NA	NA	NA	NA	NA	NA	NA	NA	NA	NA	NA	NA	NA	NA	NA	NA	NA	NA	NA	NA	NA	NA	NA	NA	NA	NA	NA	NA	NA	NA	NA	0	NA	NA	NA	NA	NA	NA
_____ASV5366	NA	NA	NA	NA	NA	NA	NA	NA	NA	NA	NA	NA	NA	NA	NA	NA	NA	NA	NA	NA	NA	NA	NA	NA	NA	NA	NA	NA	NA	NA	NA	NA	NA	NA	NA	NA	NA	NA	NA	NA	NA	NA	NA	NA	NA	NA	NA	NA	NA	NA	NA	NA	NA	NA	NA	NA	NA	NA	NA	NA	NA	NA	NA	NA	NA	NA	NA	NA	NA	NA	NA	NA	NA	NA	NA	NA	NA	NA	NA	NA	NA	NA	0	NA	NA	NA	NA	NA	NA
__o:Mycosphaerellales	0.161456	-0.161456	0.200541	0.121007	-0.218856	-0.367586	0.586442	0.142889	0.0435426	0.28879	0.32425	-0.0630388	-0.261211	0.278173	0.192052	0.0815367	-0.193737	-0.243975	-0.301574	-0.433597	0.979679	0.193204	0.21983	0.192202	0.074927	0.0390155	0.487982	0.287265	0.730192	0.00725022	-0.253075	-0.0816925	-0.133328	-0.269347	0.467921	0.318147	0.128577	0.273274	0.228314	0.106101	-0.0738857	-0.173662	-0.409021	-0.185975	-0.470747	-0.446034	1.23261	0.455292	0.0714226	0.32767	0.291274	0.0242651	0.0965803	0.0246052	0.0405498	0.684357	0.462872	0.198726	2.4356	0.1319	8.20544	0.0007	5.33757	0.0224	1.26789	0.2929	2.46429	0.1212	1.29771	0.2928	1.84831	0.183	8.21453	0.001	1.7559	0.191	2.8679	0.008	1.2245	0.288	3.89791	0.007	0.0537669	0.317898	0.00281622	0.209217	0.684834	0.688689	0.8
___f:Extremaceae	0.0671479	-0.0671479	0.192075	0.13856	-0.350446	-0.344123	0.694569	0.00625391	0.00586423	0.311587	0.114147	0.0450999	-0.159247	0.259834	0.225745	0.0916015	-0.3567	-0.344192	-0.34409	-0.344156	0.902234	0.486904	0	0.0125078	0.00850167	0.00845758	0.506934	0.375731	0.14241	0.202563	-0.143529	0.0858839	-0.112363	-0.174964	0.401658	0.405338	0.142522	0.347644	0.210481	0.121373	-0.3567	-0.3567	-0.337939	-0.3567	-0.337811	-0.337858	1.05584	0.829811	0.198056	0	0	0.0187617	0	0.0123663	0.0123351	0.689542	0.608441	0.234198	0.392331	0.5504	10.4947	0.0001	1.08396	0.3174	0.429809	0.6725	0.00228245	0.9629	1.23818	0.3026	0.477943	0.646	12.3537	0.001	0.321535	0.577	3.92589	0.001	0.302441	0.945	6.15167	0.001	0.0241375	0.671006	0.000609357	0.711428	0.760593	0.85	0.8
____g:Extremopsis	0.0671479	-0.0671479	0.192075	0.13856	-0.350446	-0.344123	0.694569	0.00625391	0.00586423	0.311587	0.114147	0.0450999	-0.159247	0.259834	0.225745	0.0916015	-0.3567	-0.344192	-0.34409	-0.344156	0.902234	0.486904	0	0.0125078	0.00850167	0.00845758	0.506934	0.375731	0.14241	0.202563	-0.143529	0.0858839	-0.112363	-0.174964	0.401658	0.405338	0.142522	0.347644	0.210481	0.121373	-0.3567	-0.3567	-0.337939	-0.3567	-0.337811	-0.337858	1.05584	0.829811	0.198056	0	0	0.0187617	0	0.0123663	0.0123351	0.689542	0.608441	0.234198	0.392331	0.5554	10.4947	0.0001	1.08396	0.3133	0.429809	0.677	0.00228245	0.9587	1.23818	0.3064	0.477943	0.635	12.3537	0.001	0.321535	0.597	3.92589	0.001	0.302441	0.946	6.15167	0.001	0.0241375	0.671739	0.000609357	0.709153	0.760593	0.85	0.8
_____ASV645	0.0671479	-0.0671479	0.192075	0.13856	-0.350446	-0.344123	0.694569	0.00625391	0.00586423	0.311587	0.114147	0.0450999	-0.159247	0.259834	0.225745	0.0916015	-0.3567	-0.344192	-0.34409	-0.344156	0.902234	0.486904	0	0.0125078	0.00850167	0.00845758	0.506934	0.375731	0.14241	0.202563	-0.143529	0.0858839	-0.112363	-0.174964	0.401658	0.405338	0.142522	0.347644	0.210481	0.121373	-0.3567	-0.3567	-0.337939	-0.3567	-0.337811	-0.337858	1.05584	0.829811	0.198056	0	0	0.0187617	0	0.0123663	0.0123351	0.689542	0.608441	0.234198	0.392331	0.5535	10.4947	0.0001	1.08396	0.3092	0.429809	0.6712	0.00228245	0.962	1.23818	0.3051	0.477943	0.625	12.3537	0.001	0.321535	0.596	3.92589	0.001	0.302441	0.933	6.15167	0.001	0.0241375	0.671739	0.000609357	0.708989	0.760593	0.85	0.8
___f:Mycosphaerellaceae	0.181089	-0.181089	0.208225	0.105439	0.0162242	-0.219366	0.203141	0.220502	0.0677361	0.267425	0.384566	-0.142645	-0.241921	0.30224	0.155729	0.0562432	0.0612438	-0.0287954	-0.117667	-0.321064	0.59969	-0.193408	0.338787	0.296951	0.118362	0.0574178	0.509642	0.103638	0.981664	-0.19316	-0.245237	-0.212533	-0.0921299	-0.238604	0.556611	0.0980148	0.0832213	0.0858293	0.302232	0.079376	0.245951	0.092183	-0.289461	0.0732062	-0.384718	-0.346585	0.83454	-0.1354	-0.0897159	0.504982	0.44889	0.0323216	0.148843	0.0399055	0.0550766	0.760107	0.14035	0.148006	2.59608	0.1275	1.18287	0.3254	5.17852	0.0202	0.939963	0.4333	4.75648	0.0255	0.307169	0.7461	2.29268	0.114	0.829012	0.512	2.00565	0.186	1.01961	0.402	1.96693	0.067	0.874227	0.536	0.0296295	0.312355	0.272781	0.193949	0.760593	0.314778	0.8
_____ASV4723	0.167852	-0.167852	0.233964	0	0.335704	-0.167852	-0.167852	0.348243	0	0	-0.167852	-0.167852	0.335704	0	0	0.348243	0.839261	-0.167852	-0.167852	-0.167852	-0.167852	-0.167852	0.678999	0	0	0	0	0	-0.167852	-0.167852	0.839261	-0.167852	-0.167852	-0.167852	0	0	0.678999	0	0	0	-0.167852	-0.167852	1.34282	-0.167852	-0.167852	-0.167852	-0.167852	-0.167852	-0.167852	0	0	0.988971	0	0	0	0	0	0	2.8571	0.0272	2.8571	0.0272	4.28565	0.0272	2.8571	0.0272	4.28565	0.0272	4.28565	0.0272	2.09089	0.139	2.09089	0.134	2.05881	0.25	2.33331	0.051	2.19998	0.059	2.19998	0.061	0.000142245	0.123946	0.0486983	0.23502	0.290873	0.319433	0.57649
_____ASV848	-0.0867545	0.0867545	0.0885546	0.219265	0.14371	-0.0759265	-0.0677835	0.320197	0.102378	0.119446	0.0273708	0.116322	-0.143693	0.133875	0.321289	0.0771708	-0.177934	0.465354	-0.0423099	-0.109543	-0.0400191	-0.0955479	0.0316512	0.639479	0.189541	0.0877465	0.191815	0.150766	0.191416	-0.219009	-0.232671	-0.136674	0.451653	-0.0547154	0.25172	0.0273057	0.0136438	0.0818117	0.640691	0.152573	-0.184617	0.841595	-0.225849	0.203601	-0.246314	-0.185066	0.0631285	-0.246314	-0.0201646	0.0301054	0.951211	0.0204657	0.28732	0	0.0612487	0.286648	0	0.22615	0.494571	0.6377	0.339643	0.8931	0.320487	0.6616	0.906575	0.5092	0.701151	0.4975	0.131261	0.8443	0.412192	0.847	0.365492	0.857	0.538373	0.631	1.00271	0.449	0.87664	0.555	0.637874	0.798	0.00767548	0.675503	0.489023	0.760818	0.760593	0.834237	0.8
____g:Ramularia	-0.0632274	0.0632274	0.167919	0.167105	0.158842	-0.271052	0.11221	0.191219	0.175685	0.237391	-0.414014	-0.270033	0.684047	0.132767	0.129555	0.251484	-0.0313123	0.348997	-0.414201	-0.127903	0.255831	-0.0314112	0.223927	0.310144	0.191794	0.297593	0.402092	0.265022	-0.41394	-0.125018	0.349276	-0.414088	-0.415048	1.01882	0.192055	0.223143	0.394304	0.191907	0.128737	0.297698	-0.0300526	-0.176156	0.682735	-0.605995	-0.605995	0.398834	-0.605995	-0.0279494	0.970574	0.377043	0.209742	0.337539	0	0	0.456159	0	0.309354	0.5273	0.35314	0.5004	1.6385	0.2048	17.7516	0.0002	0.961155	0.3856	1.65072	0.2127	0.947396	0.3994	6.88918	0.004	1.34861	0.265	0.284936	0.601	2.57917	0.016	2.99345	0.019	1.04248	0.41	0.00269645	0.637169	0.200283	0.00501414	0.731937	0.814991	0.8
_____ASV1565	-0.0632274	0.0632274	0.167919	0.167105	0.158842	-0.271052	0.11221	0.191219	0.175685	0.237391	-0.414014	-0.270033	0.684047	0.132767	0.129555	0.251484	-0.0313123	0.348997	-0.414201	-0.127903	0.255831	-0.0314112	0.223927	0.310144	0.191794	0.297593	0.402092	0.265022	-0.41394	-0.125018	0.349276	-0.414088	-0.415048	1.01882	0.192055	0.223143	0.394304	0.191907	0.128737	0.297698	-0.0300526	-0.176156	0.682735	-0.605995	-0.605995	0.398834	-0.605995	-0.0279494	0.970574	0.377043	0.209742	0.337539	0	0	0.456159	0	0.309354	0.5273	0.35314	0.5165	1.6385	0.2126	17.7516	0.0002	0.961155	0.3942	1.65072	0.2167	0.947396	0.4064	6.88918	0.002	1.34861	0.3	0.284936	0.61	2.57917	0.019	2.99345	0.01	1.04248	0.404	0.00269645	0.649982	0.205405	0.00501414	0.739644	0.814991	0.8
____g:Septoria	-0.0748466	0.0748466	0.0880859	0.219704	-0.0915003	-0.191449	0.282949	0.1097	0.0498935	0.329638	0.358245	-0.191616	-0.166629	0.340667	0.0343889	0.0548027	0.0583415	-0.241342	-0.241342	-0.141555	-0.0415391	0.607437	0.215041	0	0	0.0997869	0.153585	0.641614	0.108185	-0.191385	-0.14134	0.608306	-0.191848	-0.191918	0.238508	0.0499575	0.100002	0.645802	0.049494	0.0494236	0.0581799	-0.241342	-0.0913388	-0.0916617	-0.241342	-0.241342	1.10822	-0.0921649	-0.167207	0.299522	0	0.150003	0.14968	0	0	0.953787	0.0976608	0.0741355	0.437791	0.6721	1.62921	0.148	3.58825	0.0342	1.47738	0.2	0.987511	0.4049	1.8343	0.1856	2.40547	0.037	1.52314	0.186	0.399936	0.757	1.5499	0.081	1.25043	0.235	1.24684	0.264	0.00206573	0.675503	0.159068	0.26644	0.606172	0.834237	0.8
_____ASV2696	-0.0748466	0.0748466	0.0880859	0.219704	-0.0915003	-0.191449	0.282949	0.1097	0.0498935	0.329638	0.358245	-0.191616	-0.166629	0.340667	0.0343889	0.0548027	0.0583415	-0.241342	-0.241342	-0.141555	-0.0415391	0.607437	0.215041	0	0	0.0997869	0.153585	0.641614	0.108185	-0.191385	-0.14134	0.608306	-0.191848	-0.191918	0.238508	0.0499575	0.100002	0.645802	0.049494	0.0494236	0.0581799	-0.241342	-0.0913388	-0.0916617	-0.241342	-0.241342	1.10822	-0.0921649	-0.167207	0.299522	0	0.150003	0.14968	0	0	0.953787	0.0976608	0.0741355	0.437791	0.6762	1.62921	0.1503	3.58825	0.0296	1.47738	0.2057	0.987511	0.4108	1.8343	0.1882	2.40547	0.035	1.52314	0.178	0.399936	0.734	1.5499	0.089	1.25043	0.233	1.24684	0.258	0.00206573	0.675503	0.160793	0.241316	0.613494	0.834237	0.8
____g:Zymoseptoria	0.263326	-0.263326	0.228661	0.0100545	-0.0606121	-0.157727	0.218339	0.172272	0.060927	0.303182	0.402002	-0.171999	-0.230003	0.33766	0.0517107	0.0363635	0.144572	-0.265797	-0.0425196	-0.272933	0.687926	-0.251249	0.340576	0.0214271	0.114093	0.00963458	0.586436	0.0197692	1.02672	-0.0639557	-0.172783	-0.222713	-0.280042	-0.287224	0.636508	0.0949113	0.0702448	0.026194	0.00718164	0	0.371124	-0.287224	-0.265737	0.0368876	-0.222843	-0.287224	0.797996	-0.00592963	-0.13705	0.502094	0	0.0214872	0.161694	0.0450971	0	0.896677	0.134604	0.103383	5.70566	0.0001	1.04533	0.3668	5.47783	0.0028	0.930685	0.4941	4.41662	0.0151	0.426634	0.6768	2.91874	0.018	0.858667	0.443	5.32945	0.001	1.0117	0.402	2.99557	0.001	1.46979	0.139	0.0170496	0.0015399	0.296283	0.045543	0.760593	0.214844	0.8
_____ASV1136	0.263326	-0.263326	0.228661	0.0100545	-0.0606121	-0.157727	0.218339	0.172272	0.060927	0.303182	0.402002	-0.171999	-0.230003	0.33766	0.0517107	0.0363635	0.144572	-0.265797	-0.0425196	-0.272933	0.687926	-0.251249	0.340576	0.0214271	0.114093	0.00963458	0.586436	0.0197692	1.02672	-0.0639557	-0.172783	-0.222713	-0.280042	-0.287224	0.636508	0.0949113	0.0702448	0.026194	0.00718164	0	0.371124	-0.287224	-0.265737	0.0368876	-0.222843	-0.287224	0.797996	-0.00592963	-0.13705	0.502094	0	0.0214872	0.161694	0.0450971	0	0.896677	0.134604	0.103383	5.70566	0.0001	1.04533	0.3634	5.47783	0.0021	0.930685	0.4951	4.41662	0.0153	0.426634	0.6729	2.91874	0.02	0.858667	0.399	5.32945	0.001	1.0117	0.399	2.99557	0.004	1.46979	0.137	0.0170496	0.0015399	0.294221	0.036094	0.760593	0.215099	0.8
__o:Mytilinidales	0.117851	-0.117851	0.235702	0	-0.117851	-0.117851	0.235702	0	0	0.353553	-0.117851	0.235702	-0.117851	0	0.353553	0	-0.117851	-0.117851	-0.117851	-0.117851	0.589256	-0.117851	0	0	0	0	0.707107	0	-0.117851	0.589256	-0.117851	-0.117851	-0.117851	-0.117851	0	0.707107	0	0	0	0	-0.117851	-0.117851	-0.117851	-0.117851	-0.117851	-0.117851	-0.117851	0.942809	-0.117851	0	0	0	0	0	0	0	1.06066	0	0.909091	1	0.909091	1	0	1	0.909091	1	-1.05582e-15	1	2.63956e-16	1	1	0.483	1	0.531	1	0.55	1	0.462	1	0.475	1	0.486	0.000142333	0.75	0.5	0.8	0.8	0.85	0.8
___f:Gloniaceae	0.117851	-0.117851	0.235702	0	-0.117851	-0.117851	0.235702	0	0	0.353553	-0.117851	0.235702	-0.117851	0	0.353553	0	-0.117851	-0.117851	-0.117851	-0.117851	0.589256	-0.117851	0	0	0	0	0.707107	0	-0.117851	0.589256	-0.117851	-0.117851	-0.117851	-0.117851	0	0.707107	0	0	0	0	-0.117851	-0.117851	-0.117851	-0.117851	-0.117851	-0.117851	-0.117851	0.942809	-0.117851	0	0	0	0	0	0	0	1.06066	0	0.909091	1	0.909091	1	0	1	0.909091	1	-1.05582e-15	1	2.63956e-16	1	1	0.529	1	0.498	1	0.535	1	0.485	1	0.461	1	0.484	0.000142333	0.75	0.5	0.8	0.8	0.85	0.8
_____ASV3944	0.117851	-0.117851	0.235702	0	-0.117851	-0.117851	0.235702	0	0	0.353553	-0.117851	0.235702	-0.117851	0	0.353553	0	-0.117851	-0.117851	-0.117851	-0.117851	0.589256	-0.117851	0	0	0	0	0.707107	0	-0.117851	0.589256	-0.117851	-0.117851	-0.117851	-0.117851	0	0.707107	0	0	0	0	-0.117851	-0.117851	-0.117851	-0.117851	-0.117851	-0.117851	-0.117851	0.942809	-0.117851	0	0	0	0	0	0	0	1.06066	0	0.909091	1	0.909091	1	0	1	0.909091	1	-1.05582e-15	1	2.63956e-16	1	1	0.544	1	0.501	1	0.544	1	0.479	1	0.494	1	0.48	0.000142333	0.75	0.5	0.8	0.8	0.85	0.8
__o:Pleosporales	-0.10092	0.10092	0.119806	0.203503	0.107249	-0.158465	0.051216	0.203063	0.178274	0.232166	0.522819	-0.029782	-0.493037	0.189324	0.238899	0.114956	0.134313	0.080185	-0.558067	0.241137	0.120994	-0.0185622	0.282864	0.303794	0.139155	0.290703	0.0955475	0.4641	0.333235	-0.291305	-0.344689	0.712404	0.231741	-0.641385	0.228017	0.178875	0.164896	0.302266	0.440724	0.155145	1.27896	-0.519964	-0.437246	0.481936	-0.29065	-0.666681	-0.192436	0.721268	-0.375185	0.230211	0.117553	0.212035	0.337577	0.305067	0.0909471	0.177085	0.57538	0.26513	0.946527	0.3409	0.607743	0.5655	15.9843	0.0001	2.08683	0.135	1.76884	0.1862	3.10347	0.0529	1.64153	0.21	0.46366	0.645	2.71496	0.105	1.05334	0.409	1.27975	0.276	1.60371	0.166	14.7293	0.532993	0.397471	0.0027557	0.535114	0.80873	0.718387
_____ASV1042	-0.310165	0.310165	0.0835685	0.209448	0.102905	0.128138	-0.231043	0.214362	0.25761	0.113198	-0.023488	-0.286355	0.309843	0.135681	0.0767006	0.310753	-0.277599	0.483409	-0.310368	0.566645	-0.342526	-0.11956	0.113751	0.391019	0.133482	0.474067	0.188982	0.124943	-0.0879182	-0.437038	-0.405538	0.0409423	-0.135672	1.02522	0.216169	0.0737929	0.0877921	0.171758	0.122588	0.55052	0.216768	-0.309991	0.401938	-0.0236821	-0.429358	0.837455	-0.26355	-0.119715	-0.309865	0.221849	0.119723	0.591959	0.190334	0.0841041	0.700915	0.282031	0.172087	0.11976	8.28503	0.0023	1.15388	0.3346	1.59481	0.2185	0.874038	0.4439	6.0821	0.0145	1.06374	0.3575	3.12546	0.042	0.921355	0.415	4.70183	0.032	1.88362	0.076	4.68242	0.001	2.0525	0.048	0.00797545	0.0196981	0.27748	0.636698	0.760593	0.209676	0.8
_____ASV1103	0.122217	-0.122217	0.23433	0.0241855	-0.129597	-0.157882	0.28748	0.0304151	0.00930727	0.349577	0.233707	-0.109387	-0.12432	0.35024	0.0351341	0.0339633	-0.167983	-0.0912117	-0.144424	-0.171341	0.679056	-0.104097	0.00335799	0.059911	0.0181471	0	0.693902	0.040713	0.618556	-0.154475	-0.0974313	-0.151143	-0.0642983	-0.151208	0.697021	0.00927173	0.0669543	0.0144972	0.0686036	0.0144719	-0.151142	-0.0763101	-0.16134	-0.130966	-0.171341	-0.171341	0.983227	-0.0805091	-0.0402792	0.0201991	0.0894131	0.0100008	0.0264315	0	0	1.0429	0.0578726	0.0987404	1.15777	0.3112	1.60663	0.0163	1.65593	0.2626	1.42331	0.059	1.65532	0.2673	1.43126	0.425	0.984032	0.499	1.51401	0.079	1.07662	0.38	1.12122	0.345	1.12802	0.34	1.39376	0.082	0.0108749	0.50869	0.0339014	0.670707	0.398107	0.834237	0.8
_____ASV1162	0.129207	-0.129207	0.235351	0.00228826	0.231009	-0.1229	-0.108109	0.353531	0.00606879	0.0108328	0.23915	-0.120227	-0.118923	0.353259	0.0051226	0.00867792	0.593019	-0.131001	-0.120185	-0.125614	-0.085213	-0.131006	0.706276	0.00269443	0.0109064	0.00580761	0.0197024	0.00268933	0.6093	-0.11753	-0.10415	-0.131001	-0.122924	-0.133695	0.704938	0.00845004	0.0165904	0.00269443	0.00608353	0	0.936245	-0.125629	-0.11759	-0.11343	-0.121573	-0.133695	-0.105366	-0.113479	-0.105483	1.06071	0.00528073	0.0161055	0.0161501	0.008515	0	0.0240317	0.0121383	0.0206322	1.26308	0.0028	1.01077	0.495	1.61678	0.2376	1.02769	0.434	1.59254	0.2943	1.52649	0.496	1.03036	0.41	0.960823	0.535	1.20547	0.2	0.98514	0.488	1.08097	0.46	1.01785	0.467	0.0211928	0.0226171	0.36614	0.658018	0.760593	0.834237	0.8
_____ASV1164	0.139273	-0.139273	0.234801	0.0104549	-0.120895	0.232179	-0.111284	0.0280282	0.35182	0.0232864	0.227627	-0.10227	-0.125357	0.352011	0.03062	0.019566	-0.0932176	-0.148573	0.61297	-0.148611	-0.101934	-0.120633	0.0553092	0.00931463	0.700832	0.00927636	0.0377963	0.028691	0.603827	-0.0839061	-0.102103	-0.148573	-0.120633	-0.148611	0.701683	0.0551029	0.0376371	0.00931463	0.028691	0.00927636	-0.143916	-0.0608825	-0.157888	0.928596	-0.14392	-0.0881383	-0.1018	-0.102006	-0.130045	0.0139719	0.0822355	0	1.05483	0.0139673	0.0555803	0.0560876	0.0423277	0.0182272	1.46878	0.0412	1.02108	0.4331	1.57248	0.3117	1.10636	0.2863	1.57214	0.3182	1.39024	0.5263	0.934112	0.566	0.970064	0.505	1.40453	0.124	0.975051	0.542	1.06254	0.43	1.0958	0.379	0.00723972	0.157832	0.332933	0.709153	0.684242	0.834237	0.8
_____ASV1171	-0.1943	0.1943	0.0267754	0.231247	-0.103376	-0.0914295	0.194806	0.0637992	0.0731755	0.341643	-0.0411749	0.213908	-0.172733	0.0611772	0.345334	0.0475892	-0.1841	-0.0226522	-0.222416	0.0395569	-0.176385	0.565996	0.046989	0.116742	0.0422823	0.13223	0.0523174	0.678464	-0.130004	-0.28414	-0.168756	0.0476544	0.711956	-0.17671	0.0478031	0.0153113	0.0561685	0.109231	0.673327	0.079454	-0.0677978	-0.0697421	-0.172588	0.000773984	-0.0680964	-0.206966	-0.0565007	0.779562	-0.138644	0.0975915	0.158216	0.0673704	0.13471	0.166642	0.0605463	0.0939933	1.02672	0.117413	2.50241	0.0272	0.62965	0.8002	0.191203	0.707	0.532467	0.8705	0.0951513	0.7671	0.0165011	0.9445	1.01482	0.412	0.677733	0.719	2.85221	0.01	0.721254	0.82	1.72046	0.016	1.08713	0.381	0.00827643	0.123946	0.454887	0.766198	0.8	0.85	0.8
_____ASV1193	-0.117851	0.117851	0	0.235702	0.235702	-0.117851	-0.117851	0.353553	0	0	-0.117851	-0.117851	0.235702	0	0	0.353553	-0.117851	0.589256	-0.117851	-0.117851	-0.117851	-0.117851	0	0.707107	0	0	0	0	-0.117851	-0.117851	-0.117851	-0.117851	-0.117851	0.589256	0	0	0	0	0	0.707107	-0.117851	-0.117851	0.942809	-0.117851	-0.117851	-0.117851	-0.117851	-0.117851	-0.117851	0	0	1.06066	0	0	0	0	0	0	1.05263	0.6696	1.05263	0.6696	1.57895	0.6696	1.05263	0.6696	1.57895	0.6696	1.57895	0.6696	1	0.544	1	0.511	1	0.563	1	0.475	1	0.467	1	0.466	0.000141212	0.675503	0.411806	0.760818	0.760593	0.834237	0.8
_____ASV1308	0.265566	-0.265566	0.198546	0.113572	0.540171	-0.322407	-0.217764	0.26633	0.142551	0.134549	-0.146143	-0.076648	0.222791	0.190229	0.201595	0.220121	0.807512	0.27283	-0.00457533	-0.640239	-0.00623709	-0.429291	0.462809	0.263508	0.258091	0	0.235444	0.110165	0.0666442	0.206229	0.523826	-0.35893	-0.359525	-0.0782446	0.31057	0.361065	0.373477	0.215968	0.158224	0.216012	0.312371	0.415571	0.892571	-0.428038	-0.322237	-0.216947	-0.322761	-0.323278	-0.00725206	0.464828	0.524388	0.425161	0.212201	0.223113	0.319864	0.223082	0.154663	0.308652	5.74897	0.0161	6.02068	0.0035	1.84922	0.1797	0.0768306	0.9328	0.105805	0.742	0.163942	0.8415	0.558656	0.577	4.28769	0.015	6.54334	0.011	1.22015	0.286	0.998032	0.426	3.66707	0.007	0.00386684	0.0848712	0.0101306	0.604024	0.8	0.843448	0.8
_____ASV139	-0.173989	0.173989	0.134565	0.19108	-0.0464818	0.175868	-0.129386	0.17653	0.24087	0.193068	0.134868	-0.0421565	-0.0927113	0.279589	0.112674	0.191091	-0.269911	0.176947	-0.303298	0.655034	0.0512415	-0.310014	0.111671	0.329804	0.107037	0.435224	0.376763	0.0894218	-0.354453	-0.0535309	-0.113984	0.624188	-0.0307821	-0.0714386	0.0512744	0.166395	0.371379	0.529841	0.159309	0.121233	0.155105	-0.0387136	-0.255837	0.624259	0.0825159	-0.179171	-0.374761	-0.170272	0.156874	0.487676	0.171233	0.167193	0.676526	0.21525	0.14107	0.0603539	0.211946	0.546185	2.38319	0.1363	0.653825	0.5761	0.679559	0.4285	2.90405	0.0478	2.87437	0.1032	2.05917	0.1384	0.199229	0.838	0.344755	0.751	1.28933	0.268	0.508518	0.925	1.08047	0.371	0.777299	0.583	0.396983	0.324504	0.403019	0.760818	0.361416	0.647434	0.8
_____ASV1485	0.108469	-0.108469	0.18788	0.142752	0.224547	-0.191314	-0.0332329	0.250681	0.115572	0.22044	-0.0593411	0.160003	-0.100662	0.187511	0.248873	0.17268	0.393206	0.0558877	0.135499	-0.518127	-0.203299	0.136833	0.402119	0.309705	0.168939	0.0888596	0.36115	0.259852	-0.255431	0.577591	0.00324646	0.136749	-0.257584	-0.204571	0.257961	0.423295	0.241181	0.271108	0.21938	0.254095	-0.176848	0.717496	0.132992	-0.33546	-0.216863	-0.0216189	0.334284	-0.0206223	-0.413361	0.401554	0.45207	0.441464	0.114494	0.221385	0.249728	0.370444	0.536469	0.118364	0.869986	0.3558	1.08608	0.3423	0.0210426	0.8815	1.58831	0.2171	1.10916	0.3004	1.53711	0.2265	0.732078	0.508	2.50197	0.072	0.68259	0.415	0.833961	0.591	1.20682	0.319	1.64613	0.165	0.00592864	0.545211	0.282181	0.8	0.627295	0.834237	0.8
_____ASV1533	-0.111894	0.111894	0.0450756	0.231521	-0.176571	-0.128034	0.304605	0	0.0485365	0.346648	-0.128034	-0.0803096	0.208344	0.0485365	0.0962612	0.337818	-0.176571	-0.176571	-0.0794978	-0.176571	-0.0796121	0.688822	0	0	0.097073	0	0.0969587	0.682837	-0.0794978	-0.176571	-0.0796121	-0.176571	0.0159516	0.4963	0.097073	0	0.0969587	0	0.192522	0.672871	-0.176571	-0.176571	-0.176571	-0.0309613	-0.176571	-0.176571	-0.176571	0.112213	0.978173	0	0	0	0.14561	0	0	0	0.288784	0.998955	0.973779	0.3901	1.81938	0.0582	1.46674	0.2897	1.45725	0.182	1.46774	0.2799	2.19327	0.0968	0.790299	0.596	1.71833	0.099	0.900185	0.495	1.18105	0.252	0.758677	0.736	1.43643	0.137	0.00077707	0.561845	0.0844042	0.700035	0.58392	0.834237	0.785328
_____ASV1600	0.0308694	-0.0308694	0.193887	0.136758	-0.216255	-0.216255	0.43251	0	0	0.341209	-0.0303323	-0.1241	0.154432	0.185923	0.0921557	0.289511	-0.216255	-0.216255	-0.216255	-0.216255	0.525119	0.339902	0	0	0	0	0.570546	0.399724	-0.216255	-0.216255	0.525119	0.155591	-0.0319438	-0.216255	0	0	0.570546	0.371846	0.184311	0	-0.216255	-0.216255	-0.216255	-0.216255	-0.216255	-0.216255	0.341514	0.060212	0.895806	0	0	0	0	0	0	0.557769	0.276467	0.841673	0.0796598	0.622	3.90945	0.0044	0.475626	0.4546	0.0796598	0.8956	4.31651	0.0271	0.475626	0.6146	0.474909	0.673	3.61523	0.012	0.0677095	0.803	1.23521	0.22	1.06383	0.371	1.43008	0.174	0.000497057	0.675503	0.0122588	0.760818	0.8	0.319433	0.8
_____ASV1601	-0.154596	0.154596	0.0997081	0.21223	-0.352953	-0.043594	0.396547	0.0694103	0.128559	0.308127	-0.120428	-0.0171881	0.137616	0.142596	0.189187	0.266517	-0.327279	-0.378627	-0.171476	0.0842877	0.0349658	0.758128	0.116216	0.0807539	0.119683	0.227634	0.247112	0.558744	-0.0680337	-0.223332	-0.172423	-0.172822	0.188956	0.447655	0.204067	0.162114	0.16073	0.207096	0.340098	0.503714	-0.378106	-0.379542	-0.301211	-0.0703007	-0.146226	0.0857445	0.0871227	0.474203	0.628315	0.10157	0.10063	0.162705	0.302351	0.113312	0.233798	0.287576	0.523648	0.746149	1.91497	0.1756	3.78887	0.017	0.889199	0.3687	1.01562	0.3935	1.75416	0.1942	0.274629	0.7726	0.397973	0.723	4.9491	0.006	1.73871	0.196	1.2527	0.255	0.803686	0.591	2.50858	0.021	0.00440378	0.382163	0.0350425	0.743936	0.739644	0.814991	0.8
_____ASV1669	-0.0673642	0.0673642	0.080583	0.222702	0.101109	0.152055	-0.253164	0.128309	0.328336	0.0109041	-0.0781895	0.222545	-0.144355	0.11339	0.327532	0.0718564	0.216758	-0.0145404	-0.176591	0.480701	-0.24226	-0.264068	0.213965	0.143642	0.0672586	0.653191	0.0218083	0	0.0859953	-0.133424	-0.154664	-0.242374	0.578513	-0.134046	0.219989	0.075463	0.0683156	0.0216941	0.647982	0.130022	0.162586	0.111157	0.0295839	-0.133086	0.820545	-0.231293	-0.264068	-0.264068	-0.231356	0.321331	0.124388	0.205593	0.0991687	0.977389	0.0327753	0	0	0.0327124	0.3038	0.7915	1.08717	0.3746	0.0488476	0.8619	1.20379	0.3226	0.339735	0.6428	0.0283978	0.9486	0.915555	0.443	1.175	0.348	0.323619	0.773	0.975438	0.515	1.1141	0.319	1.04042	0.411	0.00515691	0.715095	0.300301	0.8	0.700745	0.834237	0.8
_____ASV1689	-0.130475	0.130475	0.183906	0.146817	0.146756	-0.195916	0.0491596	0.27778	0.14039	0.170416	0.149118	0.0963094	-0.245427	0.150382	0.279011	0.155474	0.292929	0.000583927	-0.392129	0.000296825	-0.292226	0.390545	0.496	0.26977	0.153776	0.22754	0.168156	0.268291	-0.194973	0.194833	-0.391287	0.493208	-0.00221457	-0.0995675	0.175386	0.480527	0.212109	0.205629	0.30475	0.228528	0.0516031	0.633082	-0.244416	0.343377	-0.538888	-0.392236	0.0523732	0.194734	-0.0996285	0.310725	0.714536	0.310714	0.267346	0.147696	0.192698	0.216345	0.367142	0.313811	1.18365	0.3112	0.72237	0.5082	1.80387	0.1782	1.45244	0.2502	0.455362	0.5067	0.357034	0.7067	0.790391	0.472	0.904582	0.449	0.897819	0.393	1.49467	0.185	0.553246	0.778	0.87458	0.514	0.00298036	0.50869	0.371553	0.601407	0.653814	0.834237	0.8
_____ASV171	-0.178775	0.178775	0.0995152	0.211234	-0.0763242	0.449564	-0.37324	0.120625	0.307616	0.0659379	0.152895	-0.0763705	-0.0765245	0.242101	0.20234	0.165964	-0.122362	-0.0302864	-0.0188545	0.917983	-0.395108	-0.351371	0.131813	0.207574	0.248922	0.542088	0.0912463	0.0988377	-0.181989	-0.27979	-0.074546	0.487779	0.127049	-0.078503	0.13209	0.0740618	0.263974	0.455269	0.397745	0.213312	0.0432922	-0.341916	0.069651	0.904455	0.41813	0.0261072	-0.489063	-0.305325	-0.325332	0.151212	0.0767894	0.315433	0.642211	0.56913	0.375627	0.0342671	0.14583	0.132337	2.94859	0.0947	5.33926	0.005	0.809302	0.3702	1.93944	0.1553	1.74483	0.198	1.64295	0.2061	0.379234	0.676	3.98601	0.018	1.7139	0.183	1.41134	0.19	0.781855	0.606	2.60727	0.031	0.295293	0.260958	0.0136925	0.74536	0.54477	0.814991	0.8
_____ASV1722	0.193941	-0.193941	0.214743	0.0899181	0.0645517	-0.184294	0.119743	0.158084	0.0847503	0.306869	0.0657256	-0.0739644	0.00823876	0.136981	0.13209	0.303287	0.176651	-0.0475473	-0.101421	-0.267168	0.506593	-0.267108	0.229435	0.222667	0.128285	0.111043	0.595183	0.111103	0.343008	-0.155873	0.394689	-0.211557	0.00794446	-0.378211	0.224008	0.125277	0.597915	0.119615	0.236748	0	0.371352	0.0344574	-0.212155	-0.212319	-0.0453244	-0.295239	0.0381437	-0.211026	0.53211	0.319324	0.328687	0.108711	0.108603	0.217926	0.082972	0.216096	0.109449	0.910321	2.71461	0.0814	0.631138	0.6291	0.0397516	0.8486	0.67659	0.601	0.143352	0.7471	1.16567	0.3702	0.115354	0.954	0.622947	0.639	2.77588	0.074	0.547123	0.922	0.954845	0.472	1.12137	0.331	0.00290945	0.239601	0.411806	0.8	0.760593	0.843454	0.8
_____ASV1825	-0.177439	0.177439	0.124644	0.19752	0.138369	-0.158662	0.0202932	0.252464	0.177841	0.176954	0.258804	-0.0995009	-0.159303	0.270673	0.184602	0.129753	0.0212753	0.255463	-0.336503	0.0191788	-0.217088	0.257674	0.357779	0.36884	0	0.355682	0.119416	0.32625	0.0212753	-0.217088	-0.336503	0.496333	0.0180857	0.0178967	0.357779	0.119416	0	0.410014	0.354589	0.254352	0.378985	0.19538	-0.159258	0.19702	-0.336503	-0.336503	0.200408	-0.15738	0.0178517	0.540897	0.531883	0.177245	0.533523	0	0	0.37664	0.179123	0.354355	2.17141	0.1783	0.514171	0.6143	2.00942	0.1729	0.0831605	0.9278	0.0418356	0.8253	0.159465	0.8419	1.23522	0.302	0.529666	0.572	2.30866	0.133	0.507887	0.887	0.977165	0.457	0.687339	0.696	0.00120517	0.38572	0.411806	0.599033	0.8	0.85	0.8
_____ASV1853	-0.211528	0.211528	0.0449992	0.227525	0.0714489	-0.19778	0.126331	0.250886	0.0646578	0.242656	0.0841817	-0.197378	0.113196	0.226165	0.0650383	0.265863	-0.239024	0.381921	-0.114784	-0.280775	-0.280775	0.533436	0.0417514	0.493914	0.127398	0	0	0.464866	-0.114813	-0.238995	-0.280775	0.283177	-0.155761	0.507167	0.127391	0.0417803	0	0.436435	0.125014	0.517073	-0.0928967	-0.280775	0.588019	-0.0944596	-0.218104	-0.280775	0.439901	-0.093254	0.0323447	0.131791	0	0.737141	0.186315	0.0626705	0	0.651923	0.187521	0.31312	3.38883	0.0581	0.759671	0.5305	0.0106265	0.9276	1.70139	0.2015	0.479874	0.5109	1.39261	0.2623	0.700333	0.577	0.716405	0.556	3.32716	0.071	0.750078	0.694	1.24728	0.294	1.65279	0.131	0.00287235	0.195838	0.380834	0.8	0.608038	0.834237	0.8
_____ASV1895	0.230188	-0.230188	0.201466	0.11284	0.131072	-0.212484	0.081412	0.122972	0.158875	0.291996	-0.359929	0.0325407	0.327388	0.0682858	0.186403	0.280848	0.328652	-0.0665081	0.0337022	-0.45867	0.32821	-0.165386	0.167861	0.16722	0.307465	0	0.509372	0.293284	-0.261187	0.13187	0.819881	-0.45867	-0.0667887	-0.165105	0.133142	0.230278	0.512094	0	0.300798	0.153309	-0.162446	-0.0162458	0.571907	-0.45867	-0.163969	-0.0148129	-0.45867	0.277836	0.425069	0.193924	0.215883	0.147234	0	0.192929	0.443857	0	0.494183	0.729499	4.12993	0.0394	0.895789	0.4503	6.13678	0.0148	0.0207213	0.9695	2.01406	0.1657	0.216654	0.8023	3.01549	0.043	0.936035	0.451	3.97487	0.031	0.747352	0.676	2.49857	0.035	0.797414	0.595	0.00198425	0.15338	0.343368	0.159706	0.8	0.773441	0.8
_____ASV1944	-0.117851	0.117851	0	0.235702	0.235702	-0.117851	-0.117851	0.353553	0	0	-0.117851	-0.117851	0.235702	0	0	0.353553	-0.117851	0.589256	-0.117851	-0.117851	-0.117851	-0.117851	0	0.707107	0	0	0	0	-0.117851	-0.117851	-0.117851	-0.117851	-0.117851	0.589256	0	0	0	0	0	0.707107	-0.117851	-0.117851	0.942809	-0.117851	-0.117851	-0.117851	-0.117851	-0.117851	-0.117851	0	0	1.06066	0	0	0	0	0	0	1.05263	0.6645	1.05263	0.6645	1.57895	0.6645	1.05263	0.6645	1.57895	0.6645	1.57895	0.6645	1	0.527	1	0.508	1	0.53	1	0.459	1	0.478	1	0.489	7.10902e-05	0.675503	0.411806	0.760818	0.760593	0.834237	0.8
_____ASV1946	NA	NA	NA	NA	NA	NA	NA	NA	NA	NA	NA	NA	NA	NA	NA	NA	NA	NA	NA	NA	NA	NA	NA	NA	NA	NA	NA	NA	NA	NA	NA	NA	NA	NA	NA	NA	NA	NA	NA	NA	NA	NA	NA	NA	NA	NA	NA	NA	NA	NA	NA	NA	NA	NA	NA	NA	NA	NA	NA	NA	NA	NA	NA	NA	NA	NA	NA	NA	NA	NA	NA	NA	NA	NA	NA	NA	NA	NA	NA	NA	NA	NA	0	NA	NA	NA	NA	NA	NA
_____ASV1949	-0.147463	0.147463	0.0101254	0.23453	-0.154321	0.232925	-0.0786035	0.00691274	0.352171	0.0297961	0.267358	-0.126844	-0.140514	0.351053	0.0221078	0.0151873	-0.161234	-0.147409	-0.161234	0.627084	-0.11992	-0.0372873	0	0.0138255	0	0.700286	0.0295835	0.0502703	-0.13383	-0.147324	-0.161234	0.668547	-0.106365	-0.119794	0.0274045	0.01391	0	0.696666	0.0421205	0.0297742	-0.140496	-0.161234	-0.161234	0.979711	-0.161234	-0.119702	-0.0371393	-0.0580648	-0.140606	0.0207382	0	0	1.04937	0	0.0415318	0.060553	0.0616768	0.0206278	1.69292	0.0089	1.09315	0.297	2.15859	0.0322	1.19219	0.1739	1.87827	0.1153	1.5587	0.3357	1.2986	0.166	1.01129	0.449	1.57841	0.072	1.11	0.449	1.32095	0.124	1.17263	0.274	0.00498099	0.0553109	0.257125	0.25503	0.573543	0.677351	0.8
_____ASV2108	0.0207604	-0.0207604	0.192559	0.138729	0.242457	-0.30157	0.0591129	0.286998	0	0.198981	-0.180342	0.0599687	0.120374	0.121227	0.264974	0.203754	0.665421	-0.180507	-0.30157	-0.30157	-0.30157	0.419796	0.545219	0.121063	0	0	0	0.376722	-0.0591151	0.181434	-0.0600374	-0.30157	-0.0614961	0.300785	0.242455	0.483003	0.241533	0	0.240074	0.330688	0.0621123	0.422935	0.242323	-0.30157	-0.30157	-0.30157	-0.30157	0.0585409	0.420368	0.363682	0.724505	0.381365	0	0	0	0	0.360111	0.472621	0.0335636	0.758	1.98872	0.1305	1.17371	0.2653	3.99366	0.0143	1.18092	0.2622	0.610842	0.5376	0.600479	0.605	1.8845	0.178	0.0306078	0.841	0.764529	0.655	0.522334	0.812	2.44429	0.024	0.00053126	0.70284	0.146452	0.672454	0.225981	0.831622	0.8
_____ASV2146	-0.198213	0.198213	0.0583871	0.225156	-0.0463179	0.320784	-0.274466	0.118873	0.323335	0.045872	-0.22907	0.0012316	0.227839	0.0631177	0.193638	0.287411	-0.228604	0.135968	-0.0456981	0.687266	-0.320338	-0.228594	0.0917347	0.211272	0.143427	0.626258	0	0.0917441	-0.229184	-0.228604	-0.136852	-0.228956	0.231067	0.59253	0.0911542	0.0917347	0.123706	0.0913818	0.372533	0.553132	-0.320338	-0.0460848	0.227469	-0.0465343	0.232502	0.776385	-0.320338	-0.182722	-0.320338	0	0.179542	0.292607	0.179247	0.55284	0.801697	0	0.137616	0	3.01479	0.0678	2.30689	0.0837	2.66993	0.1061	0.662169	0.5843	1.69989	0.2094	0.748146	0.4955	1.26186	0.337	2.24017	0.099	2.90466	0.085	1.06139	0.363	1.43575	0.183	1.77137	0.12	0.00148849	0.209844	0.107541	0.501577	0.760593	0.814991	0.8
_____ASV2252	-0.0560234	0.0560234	0.10455	0.212695	-0.112288	0.242987	-0.130699	0.0931295	0.327835	0.0928246	-0.0927754	0.187304	-0.0945282	0.123712	0.305087	0.133987	-0.0562868	-0.16829	-0.0929195	0.578894	-0.018864	-0.242534	0.160102	0.100332	0.224184	0.615362	0.167922	0.0745695	0.0568423	-0.0562868	-0.168626	-0.242393	0.430894	-0.0204307	0.233129	0.160102	0.148478	0.0747109	0.593982	0.228101	-0.205038	0.0741218	-0.205949	0.0191728	0.693039	0.016751	-0.0924613	-0.20525	-0.0943866	0.112066	0.230503	0.111155	0.336277	0.88964	0.333855	0.147063	0.111854	0.222717	0.211888	0.7476	0.998403	0.414	3.45714e-05	0.989	1.33963	0.2803	0.563128	0.5094	2.22227e-06	0.9998	0.624832	0.625	1.06681	0.419	0.223509	0.712	0.602228	0.865	0.654909	0.756	1.04599	0.401	0.00181283	0.698797	0.322895	0.8	0.678003	0.834237	0.8
_____ASV227	-0.0717541	0.0717541	0.16518	0.169619	0.21471	-0.0168773	-0.197832	0.230006	0.216425	0.158626	-0.472654	0.342776	0.129879	0.142974	0.244964	0.180607	-0.0561348	0.485554	-0.0561197	0.0223651	-0.103008	-0.292657	0.262812	0.372589	0.335188	0.28852	0.28087	0.157167	-0.747895	0.417187	0.115446	-0.197414	0.268365	0.144311	0.0527246	0.363293	0.243313	0.262544	0.343441	0.27779	-0.560032	0.589238	0.614923	-0.393719	0.24294	0.100147	-0.464211	0.196149	-0.325435	0.131552	0.483245	0.376791	0.366042	0.479535	0.256667	0.219575	0.338894	0.22434	0.39024	0.5322	1.08036	0.3495	4.58615	0.0346	0.864593	0.4386	0.859269	0.3629	1.16755	0.3203	2.76915	0.082	0.585003	0.592	0.379176	0.542	1.09958	0.352	2.0938	0.078	0.658514	0.653	0.012064	0.660664	0.28653	0.26768	0.760593	0.834237	0.8
_____ASV2280	-0.160001	0.160001	0.0507247	0.228721	0.286317	-0.228915	-0.057402	0.335988	0	0.098738	-0.19476	0.148747	0.0460123	0.0341554	0.280626	0.214482	-0.228915	0.801549	-0.228915	-0.228915	-0.0221745	-0.0926295	0	0.651008	0	0	0.148223	0.136285	-0.228915	-0.159678	-0.0914118	-0.160604	0.457172	0.183436	0	0.0692373	0.137503	0.0683109	0.554285	0.412351	-0.126449	0.595788	0.389612	-0.228915	-0.228915	-0.228915	-0.228915	0.0793692	-0.0226602	0.102466	0.824703	0.618527	0	0	0	0	0.215664	0.206255	1.88008	0.2255	1.68512	0.193	0.70956	0.4203	2.3244	0.0712	0.130531	0.7181	0.275288	0.7787	0.740639	0.55	1.68392	0.196	1.86571	0.23	0.715474	0.758	0.841806	0.562	2.09002	0.05	0.00142075	0.435939	0.191987	0.760818	0.411185	0.839269	0.8
_____ASV230	0.360757	-0.360757	0.206352	0.0795697	0.00379453	0.0909338	-0.0947284	0.230146	0.213655	0.171048	-0.218827	-0.208156	0.426983	0.118033	0.105258	0.302853	0.319715	-0.312126	0.48485	-0.302982	0.277705	-0.467162	0.443889	0.0794688	0.336519	0.222341	0.306582	0.056007	-0.248365	0.0477302	1.28291	-0.189289	-0.464042	-0.428939	0.0966809	0.177987	0.495465	0.220803	0.0524129	0.0697785	-0.300899	-0.302678	0.614961	0.0331279	-0.00393789	0.243612	-0.38871	-0.317852	0.422377	0.0963649	0.133318	0.644208	0.330956	0.262321	0.516261	0.0659897	0.116922	0.461205	12.3466	0.0001	0.272853	0.7811	6.59443	0.0089	0.0513266	0.9521	12.3967	0.0003	0.76356	0.4843	3.89546	0.02	0.213924	0.827	6.632	0.008	1.0125	0.399	4.21185	0.002	1.3865	0.225	0.0327654	0.0015399	0.447668	0.11032	0.8	0.00957514	0.8
_____ASV2375	0.117851	-0.117851	0.235702	0	-0.117851	-0.117851	0.235702	0	0	0.353553	-0.117851	0.235702	-0.117851	0	0.353553	0	-0.117851	-0.117851	-0.117851	-0.117851	0.589256	-0.117851	0	0	0	0	0.707107	0	-0.117851	0.589256	-0.117851	-0.117851	-0.117851	-0.117851	0	0.707107	0	0	0	0	-0.117851	-0.117851	-0.117851	-0.117851	-0.117851	-0.117851	-0.117851	0.942809	-0.117851	0	0	0	0	0	0	0	1.06066	0	0.909091	1	0.909091	1	0	1	0.909091	1	-5.27912e-16	1	0	1	1	0.513	1	0.508	1	0.543	1	0.47	1	0.46	1	0.494	7.11667e-05	0.75	0.5	0.8	0.8	0.85	0.8
_____ASV241	-0.313526	0.313526	0.073485	0.212913	-0.248523	0.215604	0.0329191	0.118176	0.229873	0.238877	-0.131053	0.213899	-0.0828462	0.108389	0.295141	0.163501	-0.380288	-0.116759	-0.313316	0.744525	-0.246975	0.312813	0.1015	0.211997	0.103972	0.399123	0.172121	0.44131	-0.246713	-0.346637	-0.347229	-0.0153926	0.774435	0.181537	0.16511	0.103455	0.113898	0.139411	0.544463	0.293443	-0.362942	-0.167014	-0.215614	-0.0661123	0.530631	0.182295	0.0358963	0.27808	-0.215219	0.149279	0.292954	0.163037	0.138581	0.519105	0.454444	0.249096	0.683884	0.123859	7.34674	0.0027	1.3619	0.2682	0.0289472	0.8705	1.00353	0.39	0.275518	0.6122	0.289612	0.7568	0.867038	0.434	1.14716	0.335	7.19238	0.005	0.660112	0.739	3.20101	0.007	1.60099	0.155	0.00659492	0.0220948	0.24009	0.8	0.735946	0.834237	0.8
_____ASV2601	0.151843	-0.151843	0.221872	0.0761885	0.113921	-0.113749	-0.000172534	0.287827	0.114283	0.17774	-0.170631	-0.228031	0.398662	0.0574006	0	0.338957	0.455874	-0.228031	-0.228031	0.00053396	0.227686	-0.228031	0.570246	0	0	0.228565	0.350242	0	-0.11323	-0.228031	0.796791	-0.228031	-0.228031	0.00053396	0.114801	0	0.631977	0	0	0.228565	-0.0558295	-0.228031	0.625625	-0.228031	-0.228031	0.114817	-0.228031	-0.228031	0.455545	0.172202	0	0.853656	0	0	0.342848	0	0	0.516622	1.72867	0.2028	0.323857	0.7703	4.04988	0.0382	1.40884	0.2708	1.45073	0.243	0.160195	0.8296	3.0466	0.016	0.304913	0.791	1.67586	0.238	0.861568	0.565	2.07486	0.034	0.997395	0.405	0.000848722	0.415572	0.445794	0.283684	0.671583	0.829972	0.8
_____ASV2652	-0.00532855	0.00532855	0.153131	0.181379	-0.277225	0.554451	-0.277225	0	0.329506	0	-0.0805777	-0.00477349	0.0853511	0.146555	0.189652	0.265663	-0.277225	-0.277225	0.538465	0.570437	-0.277225	-0.277225	0	0	0.428379	0.52008	0	0	-0.00495247	0.0251296	-0.0361628	-0.156203	-0.0346766	0.206865	0.272273	0.302355	0.241063	0.121023	0.242549	0.484091	-0.277225	-0.277225	-0.277225	0.312718	0.540131	0.810504	-0.277225	-0.277225	-0.277225	0	0	0	0.422575	0.539365	0.763547	0	0	0	0.00213185	0.9417	5.7704	0.0033	0.344534	0.5748	0.00213185	0.999	0.486333	0.4978	0.344534	0.7141	0.161694	0.875	6.37062	0.003	0.00201559	0.947	1.61144	0.102	0.158858	0.986	2.43905	0.029	0.0019574	0.75	0.00964544	0.760818	0.8	0.834237	0.8
_____ASV2701	0.179721	-0.179721	0.19139	0.133691	0.0281844	-0.0980846	0.0699002	0.207621	0.153959	0.247281	0.152796	-0.138728	-0.0140676	0.253828	0.139861	0.206817	0.401797	-0.345428	0.0673355	-0.263505	0.0700301	0.0697703	0.384732	0.0828595	0.258832	0.164783	0.35765	0.357486	0.235821	0.0679718	0.235369	0.0697703	-0.345428	-0.263505	0.374672	0.259166	0.374704	0.357486	0.0828595	0.164783	0.0695961	-0.055585	0.070542	-0.428288	-0.181509	0.315543	0.817079	-0.17909	-0.428288	0.325942	0.261411	0.498829	0	0.246779	0.362954	0.64543	0.249197	0	2.41775	0.1267	0.19089	0.8181	0.347364	0.5496	0.873935	0.4222	0.345486	0.5527	4.20157	0.021	0.506339	0.606	0.179367	0.841	2.37046	0.133	1.2455	0.289	0.727991	0.601	0.866586	0.557	0.00110236	0.311127	0.461651	0.760818	0.754515	0.834237	0.54705
_____ASV2847	0.167852	-0.167852	0.233964	0	0.0845769	-0.167852	0.0832754	0.252429	0	0.251128	0.0832754	-0.167852	0.0845769	0.251128	0	0.252429	0.337006	-0.167852	-0.167852	-0.167852	0.334403	-0.167852	0.504859	0	0	0	0.502256	0	0.334403	-0.167852	0.337006	-0.167852	-0.167852	-0.167852	0.502256	0	0.504859	0	0	0	-0.167852	-0.167852	0.589435	-0.167852	-0.167852	-0.167852	0.585531	-0.167852	-0.167852	0	0	0.757288	0	0	0	0.753383	0	0	2.10525	0.2544	0.526323	0.6317	2.10946e-05	0.8556	0.526323	0.6425	2.10946e-05	0.8556	2.36841	0.2187	0.500007	0.685	0.500007	0.693	2.05881	0.231	0.875002	0.552	0.800003	0.567	0.800003	0.584	0.000141466	0.467432	0.411806	0.8	0.760593	0.85	0.8
_____ASV29	0.0194189	-0.0194189	0.0742954	0.225406	0.199139	-0.273124	0.0739845	0.144459	0.0552174	0.315437	0.0653183	0.0783601	-0.143678	0.154699	0.308951	0.0888294	0.224663	0.173616	-0.17354	-0.372708	0.00713384	0.140835	0.141044	0.259339	0.0953323	0.0431146	0.128372	0.631506	0.142098	-0.0860636	0.0022225	-0.0114612	0.242784	-0.289579	0.184307	0.0768005	0.102055	0.255024	0.623172	0.136791	0.658314	-0.172952	0.112055	-0.210576	-0.300102	-0.308694	-0.251784	0.708134	-0.234397	0.328777	0.0576044	0.208108	0.118386	0.103304	0.0672564	0.195743	0.916918	0.124654	0.0245743	0.9319	1.30038	0.2752	0.474415	0.5673	0.151038	0.9419	0.0518924	0.8597	0.32093	0.7315	0.398946	0.817	1.19622	0.326	0.409654	0.683	1.19759	0.279	0.558242	0.859	0.524512	0.903	1.14025	0.75	0.243635	0.760818	0.8	0.85	0.8
_____ASV2918	0.117851	-0.117851	0.235702	0	-0.117851	-0.117851	0.235702	0	0	0.353553	-0.117851	-0.117851	0.235702	0	0	0.353553	-0.117851	-0.117851	-0.117851	-0.117851	0.589256	-0.117851	0	0	0	0	0.707107	0	-0.117851	-0.117851	0.589256	-0.117851	-0.117851	-0.117851	0	0	0.707107	0	0	0	-0.117851	-0.117851	-0.117851	-0.117851	-0.117851	-0.117851	-0.117851	-0.117851	0.942809	0	0	0	0	0	0	0	0	1.06066	1.05263	0.6647	1.05263	0.6647	1.57895	0.6647	1.05263	0.6647	1.57895	0.6647	1.57895	0.6647	1	0.501	1	0.525	1	0.56	1	0.489	1	0.473	1	0.46	0.0028447	0.675503	0.411806	0.760818	0.760593	0.834237	0.8
_____ASV3115	-0.182398	0.182398	0.0724621	0.221805	-0.25486	-0.145152	0.400012	0	0.109707	0.325408	0.18295	-0.146263	-0.0366867	0.258431	0.108597	0.218173	-0.25486	-0.25486	-0.25486	-0.0354451	-0.0374735	0.837498	0	0	0	0.219415	0.217386	0.600632	-0.0374735	-0.25486	-0.25486	0.403373	-0.0376666	0.181487	0.217386	0	0	0.472439	0.217193	0.436346	-0.25486	-0.25486	-0.25486	0.0742624	-0.25486	-0.25486	0.729447	0.07093	0.39966	0	0	0	0.329122	0	0	0.691569	0.32579	0.65452	2.45697	0.1232	3.02832	0.0452	0.59377	0.4022	1.27545	0.2903	6.23253e-05	0.8716	0.148443	0.7917	0.66821	0.57	3.12949	0.037	2.44408	0.163	1.03069	0.411	0.775655	0.582	2.36477	0.034	0.000496272	0.305653	0.0706123	0.760818	0.684529	0.85	0.8
_____ASV3183	-0.117851	0.117851	0	0.235702	-0.117851	0.235702	-0.117851	0	0.353553	0	0.235702	-0.117851	-0.117851	0.353553	0	0	-0.117851	-0.117851	-0.117851	0.589256	-0.117851	-0.117851	0	0	0	0.707107	0	0	-0.117851	-0.117851	-0.117851	0.589256	-0.117851	-0.117851	0	0	0	0.707107	0	0	-0.117851	-0.117851	-0.117851	0.942809	-0.117851	-0.117851	-0.117851	-0.117851	-0.117851	0	0	0	1.06066	0	0	0	0	0	1.05263	0.6622	1.05263	0.6622	1.57895	0.6622	1.05263	0.6622	1.57895	0.6622	1.57895	0.6622	1	0.528	1	0.509	1	0.542	1	0.473	1	0.467	1	0.487	7.06095e-05	0.675503	0.411806	0.760818	0.760593	0.834237	0.8
_____ASV3350	0.167853	-0.167853	0.233964	0	0.0842474	-0.167853	0.0836054	0.2521	0	0.251458	-0.167853	-0.167853	0.335706	0	0	0.348243	0.336348	-0.167853	-0.167853	-0.167853	0.335064	-0.167853	0.5042	0	0	0	0.502916	0	-0.167853	-0.167853	0.839264	-0.167853	-0.167853	-0.167853	0	0	0.678999	0	0	0	-0.167853	-0.167853	0.588448	-0.167853	-0.167853	-0.167853	-0.167853	-0.167853	0.586522	0	0	0.7563	0	0	0	0	0	0.754375	2.10526	0.2504	0.526318	0.6235	3.15789	0.201	0.526318	0.6392	3.15789	0.2067	0.789476	0.4387	2.09091	0.132	0.500002	0.695	2.05882	0.241	0.875	0.563	2.2	0.062	0.800001	0.571	0.000141651	0.465369	0.411806	0.634673	0.760593	0.814991	0.8
_____ASV346	-0.359024	0.359024	0.113524	0.189989	-0.0559446	-0.489685	0.54563	0.180455	0.0825413	0.256399	-0.0101312	0.0647788	-0.0546475	0.195019	0.21938	0.205296	-0.239936	0.128047	-0.654015	-0.325356	-0.18312	1.27438	0.234192	0.274181	0.0702941	0.136528	0.226314	0.356563	-0.296972	-0.368503	-0.411596	0.276709	0.498061	0.302301	0.184407	0.24728	0.165094	0.331782	0.325547	0.35472	-0.482539	0.627849	-0.313144	-0.439613	-0.504313	-0.52513	0.891758	0.0708008	0.674331	0.119689	0.438432	0.11043	0.155621	0.172535	0.112263	0.402387	0.401057	0.52303	12.9529	0.0006	9.0547	0.0004	0.0331901	0.8546	3.43742	0.0375	0.0823212	0.7779	0.215878	0.808	0.717802	0.482	9.11698	0.001	6.16992	0.015	4.51411	0.002	1.18995	0.311	1.96912	0.096	0.0129505	0.00679565	0.00181612	0.8	0.319795	0.85	0.8
_____ASV3486	-0.00916995	0.00916995	0.201102	0.126104	0.137812	-0.185355	0.0475433	0.299244	0.0808742	0.173545	0.108585	-0.12742	0.0188347	0.299561	0.127879	0.145943	0.460613	-0.184988	-0.302299	-0.0684123	-0.185824	0.280911	0.584603	0.11731	0	0.157687	0.116475	0.320124	0.402158	-0.302299	-0.127369	-0.184988	0.0474593	0.165039	0.588074	0	0.125481	0.11731	0.250649	0.263511	0.930352	-0.302299	-0.214617	-0.302299	-0.12627	-0.127498	-0.302299	0.0463099	0.398619	0.86014	0	0.0876817	0	0.176028	0.174801	0	0.348608	0.374509	0.0065968	0.9658	0.727101	0.5521	0.105322	0.7505	2.25003	0.082	2.5288	0.118	3.94136	0.0124	0.334187	0.809	0.660937	0.591	0.00596957	0.963	1.44873	0.17	0.787349	0.614	1.102	0.36	0.00110023	0.75	0.391886	0.782593	0.438878	0.677553	0.475248
_____ASV3713	0.191666	-0.191666	0.221869	0.0708811	0.398449	-0.17662	-0.221829	0.317594	0.0978476	0.0882294	-0.221829	0.04497	0.176859	0.0882294	0.236942	0.247204	1.01866	-0.22176	-0.310059	-0.0431804	-0.1336	-0.310059	0.586574	0.0882989	0	0.191833	0.176459	0	-0.1336	0.221523	0.487076	-0.310059	-0.131583	-0.133357	0.176459	0.444131	0.47314	0	0.178476	0.119132	-0.310059	0.487313	1.01809	-0.310059	-0.0423447	-0.177455	-0.0453705	-0.310059	-0.310059	0	0.659299	0.65718	0	0.267714	0.132603	0.264688	0	0	3.67913	0.0503	3.99208	0.0154	2.6532	0.1158	5.00822	0.0031	0.822544	0.391	3.82456	0.0254	0.989833	0.418	3.03444	0.039	2.70864	0.105	2.20319	0.029	1.04853	0.398	3.71267	0.004	0.00148758	0.178477	0.0324506	0.521084	0.0948316	0.834237	0.57649
_____ASV3881	-0.117851	0.117851	0	0.235702	-0.117851	-0.117851	0.235702	0	0	0.353553	-0.117851	0.235702	-0.117851	0	0.353553	0	-0.117851	-0.117851	-0.117851	-0.117851	-0.117851	0.589256	0	0	0	0	0	0.707107	-0.117851	-0.117851	-0.117851	-0.117851	0.589256	-0.117851	0	0	0	0	0.707107	0	-0.117851	-0.117851	-0.117851	-0.117851	-0.117851	-0.117851	-0.117851	0.942809	-0.117851	0	0	0	0	0	0	0	1.06066	0	0.909091	1	0.909091	1	0	1	0.909091	1	0	1	-2.6247e-16	1	1	0.496	1	0.551	1	0.546	1	0.454	1	0.466	1	0.476	7.13678e-05	0.75	0.5	0.8	0.8	0.85	0.8
_____ASV3965	-5.59194e-05	5.59194e-05	0.167797	0.167909	-0.167853	0.335706	-0.167853	0	0.348243	0	-0.167853	0.0838426	0.0840103	0	0.251695	0.251863	-0.167853	-0.167853	0.335538	0.335874	-0.167853	-0.167853	0	0	0.503391	0.503726	0	0	-0.167853	0.335538	-0.167853	-0.167853	-0.167853	0.335874	0	0.503391	0	0	0	0.503726	-0.167853	-0.167853	-0.167853	-0.167853	0.587234	0.587737	-0.167853	-0.167853	-0.167853	0	0	0	0	0.755086	0.75559	0	0	0	2.16568e-07	1	1.95131	0.2698	0.732231	0.4803	2.16568e-07	1	0.732231	0.487	0.732231	0.6316	0.5	0.72	2.09091	0.144	2.21972e-07	0.743	0.875	0.566	0.8	0.568	0.8	0.597	0.00014237	0.75	0.241094	0.760818	0.8	0.834237	0.8
_____ASV399	0.307849	-0.307849	0.20125	0.102138	0.802721	-0.405293	-0.397428	0.256698	0.0918027	0.1108	0.171926	-0.100172	-0.0717533	0.250462	0.166686	0.190164	1.30981	0.295634	-0.224736	-0.585849	-0.161524	-0.633333	0.433737	0.201684	0.147288	0.0873047	0.199261	0.0389312	0.63669	0.0104746	0.276383	-0.292839	-0.210819	-0.41989	0.407183	0.293503	0.341621	0.239289	0.166789	0.111731	1.25193	0.577945	0.578292	-0.438944	-0.298016	-0.478918	-0.297206	-0.580446	-0.314633	0.505669	0.391628	0.444085	0.244235	0.121253	0.078359	0.227203	0.0395299	0.246233	10.9733	0.0007	18.6529	0.0001	1.1459	0.293	1.17862	0.327	0.262491	0.6062	0.892682	0.4174	1.13763	0.328	7.29287	0.001	4.7589	0.035	2.25856	0.035	1.57202	0.163	7.97957	0.001	0.0326022	0.00773216	0.000609357	0.700035	0.704239	0.834237	0.8
_____ASV4077	-0.120682	0.120682	0.0835908	0.220294	0.209492	-0.240623	0.0311306	0.224289	0	0.271753	-0.150031	-0.150912	0.300943	0.0905914	0.0897104	0.326285	0.119199	0.299785	-0.240623	-0.240623	-0.240623	0.302884	0.242593	0.387345	0	0	0	0.543506	-0.240623	-0.0612018	-0.0602216	-0.0594399	-0.240623	0.662109	0	0.179421	0.180401	0.181183	0	0.623653	0.0311515	0.0285086	0.568816	-0.240623	-0.240623	-0.240623	-0.240623	-0.240623	0.574637	0.271774	0.269131	0.567372	0	0	0	0	0	0.81526	1.04701	0.3464	1.23117	0.3062	2.43679	0.1449	0.459016	0.687	0.877173	0.3797	0.686139	0.5195	1.66054	0.174	1.24145	0.3	1.04935	0.359	0.938489	0.487	1.39383	0.215	0.8793	0.507	0.000567535	0.537126	0.262579	0.561155	0.764421	0.834237	0.8
_____ASV4120	-0.16697	0.16697	0.0667727	0.224271	0.266397	-0.132813	-0.133584	0.322143	0.10093	0.100159	-0.233743	-0.133082	0.366825	0	0.100661	0.3309	-0.233743	0.766538	-0.233743	-0.031883	-0.0334251	-0.233743	0	0.623292	0	0.20186	0.200318	0	-0.233743	-0.233743	-0.0334251	-0.233743	-0.0324203	0.767075	0	0	0.200318	0	0.201323	0.623403	-0.233743	0.0682411	0.964694	-0.233743	-0.233743	0.0690471	-0.233743	-0.233743	0.0667339	0	0.301984	0.905946	0	0	0.30279	0	0	0.300477	2.45738	0.0558	1.56384	0.1544	5.29865	0.0075	2.74306	0.0336	2.35344	0.1115	1.31279	0.3283	2.5944	0.029	1.28777	0.301	2.03661	0.174	1.25231	0.239	1.92925	0.049	1.92673	0.06	0.00049523	0.190427	0.164336	0.0969302	0.311211	0.666142	0.8
_____ASV4151	-0.1198	0.1198	0.137649	0.191264	-0.0403444	-0.0989295	0.139274	0.155304	0.19345	0.256401	-0.159055	-0.15963	0.318685	0.111738	0.11147	0.311591	-0.0395528	-0.0411361	-0.278682	0.080823	-0.0411666	0.319714	0.187562	0.256287	0.120023	0.369075	0.357538	0.375718	-0.278719	-0.0395158	-0.0411666	-0.0393907	-0.279744	0.678536	0.119986	0.187581	0.357538	0.187647	0.118961	0.504608	-0.038885	-0.0399558	-0.0421925	-0.219849	-0.21867	0.141731	-0.21843	-0.220263	0.856515	0.235558	0.234857	0.356513	0.178856	0.180035	0.540436	0.180275	0.178442	0.688073	0.991595	0.3645	0.354801	0.7432	2.62814	0.1176	0.251189	0.7847	0.664301	0.4298	1.15449	0.3382	1.87304	0.179	0.36311	0.721	1.03385	0.335	0.945088	0.509	1.54835	0.157	0.441202	0.855	0.00141984	0.550635	0.436407	0.524934	0.794047	0.834237	0.8
_____ASV4650	NA	NA	NA	NA	NA	NA	NA	NA	NA	NA	NA	NA	NA	NA	NA	NA	NA	NA	NA	NA	NA	NA	NA	NA	NA	NA	NA	NA	NA	NA	NA	NA	NA	NA	NA	NA	NA	NA	NA	NA	NA	NA	NA	NA	NA	NA	NA	NA	NA	NA	NA	NA	NA	NA	NA	NA	NA	NA	NA	NA	NA	NA	NA	NA	NA	NA	NA	NA	NA	NA	NA	NA	NA	NA	NA	NA	NA	NA	NA	NA	NA	NA	0	NA	NA	NA	NA	NA	NA
_____ASV4685	0.00398488	-0.00398488	0.123496	0.202724	0.317901	-0.311204	-0.00669721	0.210622	0.102252	0.255341	0.228989	-0.00625091	-0.222739	0.220783	0.247573	0.11894	0.296444	0.339359	-0.198203	-0.424205	-0.0862864	0.072892	0.248101	0.351959	0.186944	0.0803287	0.191951	0.484412	0.274783	-0.0852256	-0.177603	0.183196	0.0727238	-0.267874	0.287401	0.135376	0.185113	0.347654	0.486677	0.156593	1.14147	-0.244611	0.0568406	-0.107749	-0.446553	-0.37931	-0.346757	0.672412	-0.345746	0.420712	0.124875	0.304719	0.256645	0.0990621	0.13486	0.234784	0.690763	0.107586	0.00116833	0.9678	2.42745	0.0864	2.5023	0.126	0.239325	0.8048	5.31484e-06	0.9952	1.30394	0.2793	1.26838	0.309	1.79935	0.159	0.0639622	0.83	1.6974	0.075	0.737129	0.638	0.854996	0.534	0.0122944	0.75	0.110262	0.541787	0.795788	0.85	0.8
_____ASV4901	0.216598	-0.216598	0.231664	0	0.0208348	0.077983	-0.0988178	0.237433	0.240143	0.11778	0.0208348	0.0187053	-0.0395401	0.237433	0.235304	0.129534	0.258268	-0.216598	0.372564	-0.216598	0.0189627	-0.216598	0.474866	0	0.474744	0	0.235561	0	0.258268	0.254009	0.137518	-0.216598	-0.216598	-0.216598	0.474866	0.470607	0.253903	0	0	0	0.495701	-0.216598	-0.216598	-0.216598	0.489312	-0.0387651	-0.216598	-0.216598	0.136743	0.712299	0	0	0	0.705911	0.177833	0	0	0.353341	3.29387	0.0917	0.190507	0.8599	0.0426539	0.836	0.190507	0.8338	0.0426539	0.8349	1.27335	0.2763	0.027397	0.946	0.190912	0.815	3.49664	0.047	0.716266	0.721	0.682499	0.66	0.821402	0.53	0.00038979	0.257089	0.476731	0.8	0.8	0.85	0.8
_____ASV4940	-0.00024246	0.00024246	0.167751	0.167955	-0.159018	0.318641	-0.159623	0.16583	0.259114	0.165414	0.198009	0.0809854	-0.278994	0.24259	0.223705	0.119813	-0.158855	-0.159181	0.319128	0.318153	-0.161001	-0.158245	0.239952	0.239626	0.374934	0.374423	0.237807	0.240562	0.316903	0.0811767	-0.398807	0.079114	0.0807942	-0.159181	0.373772	0.323605	0	0.322217	0.323349	0.239626	-0.0388794	-0.398807	-0.0393676	0.675002	0.679727	-0.398807	-0.0420972	-0.0379639	-0.398807	0.359928	0	0.35944	0.523971	0.526273	0	0.35671	0.360843	0	4.2952e-06	0.921	1.85458	0.1688	2.77072	0.1014	2.41861e-05	0.9777	0.69388	0.387	1.21309	0.301	1.50432	0.231	1.87249	0.183	4.17304e-06	0.911	1.47626	0.186	0.715425	0.618	0.716443	0.631	0.000709887	0.75	0.175364	0.492152	0.8	0.834237	0.8
_____ASV4965	0.166791	-0.166791	0.195345	0.128841	-0.0727634	-0.141873	0.214636	0.167123	0.184208	0.252294	-0.139821	0.283269	-0.143448	0.218328	0.228863	0.152789	0.0700383	-0.215565	0.21285	-0.496596	0.217484	0.211788	0.253133	0.221392	0.314007	0.142904	0.447545	0.256678	0.217246	0.496989	-0.213863	-0.496889	0.0695494	-0.0730331	0.394735	0.383069	0.195902	0.142611	0.25296	0.241545	-0.425572	-0.00231275	0.209595	-0.425611	0.426168	-0.426176	0.431719	0.425952	-0.213763	0.213927	0.310918	0.320929	0.213889	0.447307	0.139653	0.555292	0.44952	0.278715	2.08133	0.1501	0.891454	0.4114	0.000164031	0.9485	0.78272	0.4582	2.27868	0.1337	1.70425	0.1928	1.46328	0.23	0.854374	0.438	2.0321	0.145	1.94371	0.081	1.91664	0.105	1.3647	0.245	0.00191595	0.346027	0.321668	0.8	0.760593	0.711747	0.8
_____ASV4969	-0.117851	0.117851	0	0.235702	-0.117851	-0.117851	0.235702	0	0	0.353553	-0.117851	0.235702	-0.117851	0	0.353553	0	-0.117851	-0.117851	-0.117851	-0.117851	-0.117851	0.589256	0	0	0	0	0	0.707107	-0.117851	-0.117851	-0.117851	-0.117851	0.589256	-0.117851	0	0	0	0	0.707107	0	-0.117851	-0.117851	-0.117851	-0.117851	-0.117851	-0.117851	-0.117851	0.942809	-0.117851	0	0	0	0	0	0	0	1.06066	0	0.909091	1	0.909091	1	0	1	0.909091	1	5.38132e-16	1	-2.69066e-16	1	1	0.489	1	0.508	1	0.565	1	0.483	1	0.465	1	0.46	7.04877e-05	0.75	0.5	0.8	0.8	0.85	0.8
_____ASV4973	0.0864138	-0.0864138	0.204783	0.118264	0.126604	-0.127697	0.00109324	0.211133	0.128408	0.257199	-0.256106	0.257673	-0.00156792	0	0.303147	0.176029	0.00023826	0.25297	0.000711086	-0.256106	0.258292	-0.256106	0.256344	0.343218	0.256817	0	0.514398	0	-0.256106	0.771452	-0.256106	-0.256106	-0.256106	0.25297	0	0.579921	0	0	0	0.343218	-0.256106	0.12841	0.507507	-0.256106	0.129119	-0.256106	-0.256106	0.515491	-0.256106	0	0.384516	0.499902	0	0.385225	0	0	0.771596	0	0.510487	0.5891	0.368433	0.855	0.738195	0.499	0.868275	0.5121	0.738195	0.4894	0.738195	0.5075	1.61112	0.197	0.381273	0.737	0.534121	0.489	0.871612	0.547	2.43509	0.027	0.61133	0.765	0.000425785	0.675503	0.474393	0.760818	0.760593	0.834237	0.8
_____ASV5032	-0.133567	0.133567	0	0.235223	-0.133567	0.267135	-0.133567	0	0.352093	0	-0.0835706	0.217138	-0.133567	0.0499967	0.350705	0	-0.133567	-0.133567	-0.133567	0.667837	-0.133567	-0.133567	0	0	0	0.699445	0	0	-0.133567	-0.133567	-0.133567	-0.0335739	0.567843	-0.133567	0	0	0	0.0999935	0.701411	0	-0.133567	-0.133567	-0.133567	0.0164228	0.918549	-0.133567	-0.133567	-0.133567	-0.133567	0	0	0	0.14999	1.05212	0	0	0	0	1.19678	0.3668	1.19678	0.2467	0.0279477	0.7078	1.19678	0.2841	0.0279477	0.7078	0.0279477	0.7078	0.860279	0.606	1.29518	0.17	1.28974	0.242	0.96507	0.526	0.944112	0.576	1.31279	0.177	0.000570706	0.550729	0.228499	0.766198	0.682004	0.839232	0.8
_____ASV5054	NA	NA	NA	NA	NA	NA	NA	NA	NA	NA	NA	NA	NA	NA	NA	NA	NA	NA	NA	NA	NA	NA	NA	NA	NA	NA	NA	NA	NA	NA	NA	NA	NA	NA	NA	NA	NA	NA	NA	NA	NA	NA	NA	NA	NA	NA	NA	NA	NA	NA	NA	NA	NA	NA	NA	NA	NA	NA	NA	NA	NA	NA	NA	NA	NA	NA	NA	NA	NA	NA	NA	NA	NA	NA	NA	NA	NA	NA	NA	NA	NA	NA	0	NA	NA	NA	NA	NA	NA
_____ASV516	-0.10112	0.10112	0.0152858	0.235651	-0.113278	-0.123773	0.237051	0.0149874	0.0117613	0.352977	-0.0906596	0.231901	-0.141241	0.0214483	0.352917	0.00708206	-0.0835641	-0.142991	-0.128984	-0.118562	-0.0908112	0.564913	0.0270333	0.00692836	0.0109337	0.0213069	0.0356613	0.707255	-0.0488735	-0.108039	-0.146447	-0.132446	0.571841	-0.136036	0.0360688	0.0218641	0.00347318	0.017474	0.706652	0.0138835	-0.0922255	-0.0976879	-0.14992	-0.102787	-0.139438	-0.129095	-0.0769664	0.932829	-0.14471	0.0306514	0.0313814	0	0.0267945	0.0104823	0.0208253	0.0531884	1.05887	0.00520977	0.666186	0.9905	0.915864	0.7362	0.0277819	0.6683	0.844016	0.8939	0.0239778	0.6703	0.00169095	0.9097	0.982883	0.481	1.01249	0.458	0.733449	0.822	0.982265	0.503	0.958291	0.538	0.919977	0.623	0.00915988	0.75	0.434255	0.760818	0.8	0.834237	0.8
_____ASV5169	0.158865	-0.158865	0.234323	0	0.159582	-0.158865	-0.00071713	0.318446	0	0.158147	-0.00071713	0.159582	-0.158865	0.158147	0.318446	0	0.478028	-0.158865	-0.158865	-0.158865	0.15743	-0.158865	0.636893	0	0	0	0.316295	0	0.15743	0.478028	-0.158865	-0.158865	-0.158865	-0.158865	0.316295	0.636893	0	0	0	0	-0.158865	0.796474	-0.158865	-0.158865	-0.158865	-0.158865	0.315578	-0.158865	-0.158865	0	0.955339	0	0	0	0	0.474442	0	0	1.67869	0.4623	0.5621	0.9234	0.277261	0.8927	0.5621	0.7956	0.277261	0.8927	0.277261	0.8927	0.601629	0.654	0.601629	0.637	1.83859	0.261	0.900407	0.561	0.840652	0.591	0.840652	0.588	0.000212611	0.610283	0.49744	0.8	0.794047	0.85	0.8
_____ASV5309	0.108708	-0.108708	0.185327	0.146041	0.0731433	-0.254749	0.181605	0.240218	0	0.257741	0.072581	-0.254749	0.182168	0.239986	0	0.257947	0.401035	-0.254749	-0.254749	-0.254749	0.179837	0.183374	0.470917	0	0	0	0.292998	0.438122	0.399911	-0.254749	0.180962	-0.254749	-0.254749	0.183374	0.470492	0	0.293756	0	0	0.438122	0.401728	-0.254749	0.0724506	-0.254749	-0.254749	-0.254749	0.0707636	-0.254749	0.728801	0.656477	0	0.327199	0	0	0	0.325512	0	0.690742	0.828488	0.4408	1.20617	0.3797	0.140323	0.7162	0.842039	0.4457	1.26118	0.3053	0.984249	0.4167	1.24889	0.337	1.24736	0.292	0.849043	0.409	1.03085	0.364	1.01118	0.394	1.01246	0.397	0.000496919	0.597287	0.303062	0.768842	0.760593	0.834237	0.8
_____ASV5508	NA	NA	NA	NA	NA	NA	NA	NA	NA	NA	NA	NA	NA	NA	NA	NA	NA	NA	NA	NA	NA	NA	NA	NA	NA	NA	NA	NA	NA	NA	NA	NA	NA	NA	NA	NA	NA	NA	NA	NA	NA	NA	NA	NA	NA	NA	NA	NA	NA	NA	NA	NA	NA	NA	NA	NA	NA	NA	NA	NA	NA	NA	NA	NA	NA	NA	NA	NA	NA	NA	NA	NA	NA	NA	NA	NA	NA	NA	NA	NA	NA	NA	0	NA	NA	NA	NA	NA	NA
_____ASV5576	0.0687591	-0.0687591	0.192228	0.138302	0.206897	0.000163525	-0.207061	0.28628	0.207224	0	0.000391874	-0.207061	0.206669	0.207453	0	0.286121	0.20595	0.207845	0.207388	-0.207061	-0.207061	-0.207061	0.413011	0.414906	0.414449	0	0	0	-0.207061	-0.207061	0.620399	0.207845	-0.207061	-0.207061	0	0	0.557874	0.414906	0	0	0.415297	-0.207061	0.412456	-0.207061	-0.207061	0.414612	-0.207061	-0.207061	-0.207061	0.622358	0	0.619517	0	0	0.621673	0	0	0	0.348225	0.5151	1.0518	0.3332	0.522337	0.4588	0.353044	0.5908	4.73682	0.0718	0.529566	0.4526	1.02784	0.414	1.02901	0.388	0.337225	0.662	0.750001	0.648	1.48853	0.196	0.600002	0.715	0.000213151	0.649275	0.276759	0.760818	0.760593	0.56402	0.8
_____ASV566	-0.102543	0.102543	0.145805	0.185713	-0.309454	-0.309077	0.61853	0.146448	0.140465	0.24999	0.00196354	-0.103578	0.101615	0.257945	0.154873	0.192837	-0.250454	-0.368454	-0.308577	-0.309576	0.251401	0.98566	0.234774	0.184217	0.237813	0.161101	0.272059	0.40351	-0.101328	0.0442067	-0.250508	0.105255	-0.251363	0.453738	0.295879	0.267172	0.200133	0.434461	0.157963	0.304809	-0.454979	-0.281831	-0.191551	-0.544951	0.0744049	-0.456684	1.00582	-0.103309	0.953079	0.265349	0.262873	0.258408	0.114811	0.339213	0.184847	0.596441	0.207844	0.324389	0.878353	0.3588	7.98944	0.0007	0.13825	0.7079	1.48576	0.2382	0.862011	0.36	0.116425	0.894	0.260565	0.769	3.1972	0.044	0.714926	0.416	2.5936	0.016	0.372843	0.886	1.8126	0.121	0.00521967	0.547164	0.00281622	0.766198	0.643642	0.834237	0.8
_____ASV6044	NA	NA	NA	NA	NA	NA	NA	NA	NA	NA	NA	NA	NA	NA	NA	NA	NA	NA	NA	NA	NA	NA	NA	NA	NA	NA	NA	NA	NA	NA	NA	NA	NA	NA	NA	NA	NA	NA	NA	NA	NA	NA	NA	NA	NA	NA	NA	NA	NA	NA	NA	NA	NA	NA	NA	NA	NA	NA	NA	NA	NA	NA	NA	NA	NA	NA	NA	NA	NA	NA	NA	NA	NA	NA	NA	NA	NA	NA	NA	NA	NA	NA	0	NA	NA	NA	NA	NA	NA
_____ASV6126	NA	NA	NA	NA	NA	NA	NA	NA	NA	NA	NA	NA	NA	NA	NA	NA	NA	NA	NA	NA	NA	NA	NA	NA	NA	NA	NA	NA	NA	NA	NA	NA	NA	NA	NA	NA	NA	NA	NA	NA	NA	NA	NA	NA	NA	NA	NA	NA	NA	NA	NA	NA	NA	NA	NA	NA	NA	NA	NA	NA	NA	NA	NA	NA	NA	NA	NA	NA	NA	NA	NA	NA	NA	NA	NA	NA	NA	NA	NA	NA	NA	NA	0	NA	NA	NA	NA	NA	NA
_____ASV6218	-0.117851	0.117851	0	0.235702	0.235702	-0.117851	-0.117851	0.353553	0	0	0.235702	-0.117851	-0.117851	0.353553	0	0	-0.117851	0.589256	-0.117851	-0.117851	-0.117851	-0.117851	0	0.707107	0	0	0	0	-0.117851	-0.117851	-0.117851	0.589256	-0.117851	-0.117851	0	0	0	0.707107	0	0	0.942809	-0.117851	-0.117851	-0.117851	-0.117851	-0.117851	-0.117851	-0.117851	-0.117851	1.06066	0	0	0	0	0	0	0	0	1.05263	0.6703	1.05263	0.6703	1.57895	0.6703	1.05263	0.6703	1.57895	0.6703	1.57895	0.6703	1	0.541	1	0.545	1	0.531	1	0.45	1	0.461	1	0.458	0.000533695	0.675503	0.411806	0.760818	0.760593	0.834237	0.8
_____ASV646	-0.178876	0.178876	0.0451559	0.229089	0.0482703	0.0976619	-0.145932	0.246281	0.248915	0.0675905	0.0491123	-0.146481	0.0973685	0.246653	0.0672121	0.248632	-0.146994	0.243535	-0.243668	0.438992	-0.145967	-0.145897	0.0966736	0.487203	0	0.487767	0.0977006	0.0977708	-0.243668	-0.0492937	-0.243668	0.341892	-0.243668	0.438405	0	0.131049	0	0.488699	0	0.487202	-0.243668	-0.0986575	0.487136	0.488016	-0.243668	0.0486372	-0.0970116	-0.097117	-0.243668	0	0.14501	0.730804	0.731684	0	0.19136	0.146656	0.146551	0	2.28459	0.1735	0.394655	0.7603	0.0277113	0.8715	0.697867	0.5728	0.0277113	0.8802	1.47095	0.2251	0.393352	0.777	0.391143	0.77	2.34749	0.147	0.658159	0.812	1.19094	0.249	0.89475	0.465	0.00106664	0.379539	0.442704	0.8	0.760593	0.85	0.8
_____ASV692	-0.193682	0.193682	0.068466	0.222526	0.63881	-0.322801	-0.316009	0.317381	0.0267591	0.0237022	-0.175621	-0.0562504	0.231872	0.102024	0.160822	0.297547	-0.00254654	1.28017	-0.296042	-0.34956	-0.282457	-0.34956	0.186403	0.558303	0.0535182	0	0.0463104	0	-0.295795	-0.109616	-0.175635	-0.0554475	-0.00288512	0.639378	0.0537653	0.184916	0.0777207	0.194967	0.271008	0.577928	0.172257	0.490091	1.25408	-0.34956	-0.34956	-0.269283	-0.34956	-0.309282	-0.289184	0.276894	0.43502	0.799167	0	0	0.0802773	0	0.0402785	0.060376	4.30894	0.0299	11.719	0.0001	3.17893	0.08	5.75559	0.0011	1.58056	0.2266	2.17698	0.1242	1.05488	0.388	9.8262	0.001	2.76818	0.102	2.95347	0.008	1.3318	0.235	6.68838	0.001	0.00555863	0.128566	0.000609357	0.427487	0.05731	0.821105	0.8
_____ASV699	0.198607	-0.198607	0.192048	0.131198	0.754022	-0.431305	-0.322717	0.292657	0	0.0750955	-0.160942	-0.0543438	0.215286	0.134898	0.197725	0.260885	1.24126	0.266789	-0.431305	-0.431305	-0.21413	-0.431305	0.424538	0.36711	0	0	0.14642	0	0.00190919	0.000746092	0.593165	-0.323793	-0.109434	-0.162593	0.244372	0.243589	0.460192	0.107511	0.321871	0.216518	0.379783	0.536124	1.34616	-0.431305	-0.431305	-0.431305	-0.431305	-0.26785	-0.268997	0.341645	0.531063	0.607138	0	0	0	0	0.163454	0.162308	4.31049	0.0457	15.6401	0.0001	2.57804	0.1129	2.38326	0.0973	0.842126	0.3746	1.62579	0.2123	0.899898	0.419	31.0037	0.001	2.91668	0.106	4.36009	0.001	1.20544	0.338	4.54028	0.002	0.00170084	0.168664	0.000609357	0.514034	0.476011	0.834237	0.8
_____ASV70	-0.278778	0.278778	0.135599	0.183088	-0.164977	0.207516	-0.0425397	0.197096	0.224167	0.190764	-0.535013	0.0982895	0.436724	0.0920536	0.231254	0.213338	-0.748082	0.418129	-0.0939736	0.509006	0.00572242	-0.0908018	0.0594551	0.311601	0.261477	0.353898	0.270414	0.280416	-0.75202	-0.191775	0.107462	-0.318007	0.388354	0.765986	0.0644309	0.267498	0.255338	0.15074	0.369843	0.324683	-0.607571	-0.143664	0.256306	-0.556147	0.39042	0.788277	-0.441321	0.0481131	0.265589	0.108563	0.267817	0.495988	0.236328	0.478075	0.273223	0.117564	0.453815	0.318568	7.79919	0.0063	1.20575	0.3021	15.7936	0.0004	3.34657	0.038	0.210765	0.655	0.615119	0.543	3.8211	0.026	0.669476	0.541	1.7493	0.175	1.0542	0.398	2.12593	0.062	1.74874	0.133	0.0548655	0.0424435	0.260263	0.0090732	0.321592	0.834237	0.8
_____ASV768	-0.228963	0.228963	0.032403	0.2287	-0.0922629	0.316258	-0.223995	0.142433	0.317337	0.0270765	0.153829	-0.0677791	-0.0860495	0.309777	0.143547	0.102495	-0.268069	0.0835435	-0.142298	0.774814	-0.276522	-0.171468	0.00973724	0.281287	0.0938627	0.61162	0.00947701	0.0497431	-0.188545	-0.275058	-0.223286	0.496202	0.1395	0.0511871	0.0818903	0.00934284	0.0537064	0.610963	0.279769	0.193965	-0.221641	0.208862	-0.26401	0.946937	-0.242616	0.244453	-0.263811	-0.169583	-0.238592	0.0209018	0.424048	0.0126437	0.900195	0.0247069	0.281961	0.0142434	0.0768556	0.020907	3.91565	0.008	1.97566	0.0948	0.716312	0.4587	1.0789	0.3965	0.523852	0.5397	0.670753	0.5588	0.421077	0.789	1.96412	0.106	3.32227	0.032	1.54857	0.107	0.936643	0.484	1.94698	0.047	0.0451748	0.0514568	0.118514	0.760818	0.740543	0.834237	0.8
_____ASV87	-0.126875	0.126875	0.119597	0.202795	-0.188519	0.289822	-0.101303	0.212694	0.242947	0.136813	-0.0494055	0.0800371	-0.0306317	0.201365	0.244511	0.166926	-0.363605	-0.013432	0.0427495	0.536895	-0.0597696	-0.142837	0.25297	0.345851	0.167642	0.455655	0.190567	0.204071	-0.268238	-0.0752662	-0.0371217	0.169427	0.23534	-0.0241417	0.217978	0.226758	0.18657	0.336663	0.440691	0.285845	0.252617	-0.387319	-0.430854	-0.0923628	0.455948	0.505881	-0.308471	0.171482	-0.166922	0.548455	0.236464	0.217649	0.238161	0.602917	0.360682	0.138846	0.3425	0.174766	1.13535	0.2924	1.52579	0.2296	0.00414314	0.9493	0.530547	0.6068	0.530028	0.4713	1.65356	0.1973	0.181768	0.836	0.657357	0.536	1.09832	0.301	0.805618	0.619	0.390145	0.889	0.77782	0.618	0.402429	0.495924	0.217099	0.8	0.760593	0.834237	0.8
_____ASV882	0.0514694	-0.0514694	0.18016	0.154079	0.110897	-0.375866	0.26497	0.146245	0.1065	0.293537	-0.165926	0.13495	0.0309757	0.135176	0.266405	0.193257	0.227413	-0.00561994	-0.422866	-0.328866	0.349861	0.180078	0.244095	0.165492	0.107794	0.188175	0.455256	0.389555	-0.188754	0.230223	0.112939	-0.143097	0.0396766	-0.0509877	0.213868	0.399379	0.309975	0.174867	0.368289	0.242647	0.00806801	0.0394535	0.285169	-0.516134	-0.445486	-0.165979	0.0102897	0.810882	-0.0262628	0.18235	0.309807	0.273877	0.0912153	0.10246	0.288421	0.335055	0.691664	0.441262	0.179102	0.6797	2.5216	0.086	0.436865	0.5192	0.169522	0.8508	0.123739	0.727	0.158541	0.8498	0.535922	0.61	2.88707	0.058	0.170007	0.675	1.77199	0.103	0.27818	0.939	1.1706	0.363	0.00600378	0.676885	0.110021	0.760818	0.8	0.841314	0.8
_____ASV89	-0.246588	0.246588	0.0946095	0.20958	-0.522778	-0.500261	1.02304	0.0409011	0.0397318	0.238964	0.167037	-0.0293541	-0.137683	0.231888	0.217725	0.159286	-0.504119	-0.541438	-0.573515	-0.427007	0.337868	1.70821	0.0536863	0.0636414	0.030651	0.0684568	0.186601	0.344414	-0.127631	-0.347908	-0.264226	0.461706	0.2892	-0.0111407	0.207231	0.127837	0.154615	0.407595	0.404282	0.281573	-0.430902	-0.583977	-0.553455	-0.51662	-0.455477	-0.528685	1.44863	0.951392	0.66909	0.102662	0.0391651	0.0504114	0.0611581	0.100148	0.036749	0.40407	0.498412	0.326626	13.9693	0.0001	60.1205	0.0001	3.55534	0.0642	11.2094	0.0001	1.0823	0.297	2.1971	0.1187	0.690229	0.515	27.835	0.001	5.01212	0.027	6.88916	0.001	1.46024	0.208	14.6029	0.001	0.0346243	0.0015399	0.000609357	0.389924	0.0175495	0.834237	0.8
_____ASV896	-0.342999	0.342999	0.081915	0.207163	0.115135	-0.184941	0.0698061	0.215144	0.12009	0.256202	0.164877	-0.311638	0.146761	0.225972	0.104474	0.245569	-0.216669	0.446938	-0.374823	0.00494177	-0.437505	0.577117	0.22447	0.350942	0.0851826	0.215631	0.0636634	0.472911	-0.374054	-0.374965	-0.279979	0.703807	-0.248311	0.573502	0.0857008	0.0850869	0.221189	0.391644	0.1941	0.412487	0.355226	-0.406203	0.396381	-0.216463	-0.122942	-0.215418	0.355866	-0.405769	0.259321	0.441922	0.0949651	0.439979	0.138924	0.286076	0.200481	0.507526	0.0953994	0.575501	8.7201	0.004	0.646475	0.5302	0.00405383	0.9334	0.624688	0.5441	0.155486	0.7004	0.0206536	0.9779	1.78899	0.185	0.621285	0.551	9.48271	0.001	0.970681	0.485	4.28624	0.005	2.71527	0.035	0.00337429	0.0298425	0.380834	0.8	0.760593	0.839078	0.8
_____ASV921	0.135782	-0.135782	0.23513	0.00307338	0.217586	-0.134814	-0.0827715	0.352806	0.00424039	0.0314061	-0.0934434	-0.131235	0.224678	0.0312336	0.00606818	0.352544	0.567169	-0.131997	-0.131969	-0.137659	-0.027855	-0.137688	0.705875	0.00641423	0.0064234	0.00569747	0.0596806	0.0038219	-0.0520725	-0.124776	0.584194	-0.134814	-0.137693	-0.134837	0.0610799	0.0114813	0.704422	0.00613049	0.00381863	0.00612373	-0.130545	-0.136959	0.920261	-0.130543	-0.143357	-0.130543	-0.0192424	-0.113388	-0.115684	0.00898673	0.0044881	1.05879	0.00898741	0	0.00899053	0.0909654	0.0164818	0.017634	1.39042	0.0077	0.909641	0.7243	1.27204	0.5801	0.878882	0.7665	1.27222	0.5799	1.69664	0.1594	0.915017	0.606	0.865422	0.666	1.33368	0.14	0.960649	0.491	0.997609	0.519	0.949103	0.565	0.0215006	0.050042	0.429673	0.760818	0.788936	0.834237	0.8
_____ASV931	-0.125787	0.125787	0.144727	0.18574	-0.139925	-0.0617303	0.201655	0.168099	0.204546	0.236097	-0.175836	0.2018	-0.0259647	0.113617	0.27743	0.188687	-0.17745	-0.102399	0.0522622	-0.175723	-0.252172	0.655482	0.162853	0.302306	0.38154	0.164404	0.152533	0.415197	-0.175909	0.127142	-0.328593	-0.175762	0.276459	0.276663	0.164218	0.396728	0.0761125	0.164361	0.404298	0.355584	-0.290311	-0.178217	0.0487543	-0.404705	0.395718	-0.176204	0.16751	0.3879	0.0495555	0.114394	0.226488	0.45346	0	0.584353	0.149589	0.296582	0.57876	0.343662	1.10785	0.3184	0.747492	0.4958	0.262116	0.6322	2.01762	0.1461	1.06823	0.3194	0.221155	0.8	0.864475	0.439	0.763531	0.479	1.14147	0.313	0.623195	0.78	0.802137	0.579	1.63488	0.14	0.00226853	0.516568	0.36614	0.760818	0.535114	0.834237	0.8
_____ASV973	0.0592251	-0.0592251	0.168061	0.167045	0.390732	-0.245786	-0.144945	0.337848	0.0183143	0.0629964	-0.0964664	0.282127	-0.185661	0.0818431	0.336644	0.0568485	0.427022	0.354441	-0.215381	-0.276191	-0.0339653	-0.255926	0.484005	0.492766	0.0351362	0	0.119037	0.0136629	-0.0836877	0.356494	-0.0951309	-0.109245	0.207761	-0.276191	0.0825828	0.488577	0.109656	0.14547	0.483952	0	0.0501777	1.32277	-0.200749	-0.200141	-0.276191	-0.261026	-0.139436	-0.200193	-0.0952073	0.230291	0.937474	0.0507103	0.051121	0	0.0151649	0.0742131	0.0759978	0.164443	0.234725	0.5507	2.61085	0.063	0.0887305	0.762	0.0450052	0.9425	0.0674238	0.7873	0.0832034	0.8956	1.50137	0.227	2.96455	0.034	0.24988	0.556	2.36324	0.024	0.642254	0.75	1.21127	0.246	0.011657	0.671006	0.089803	0.786143	0.8	0.85	0.8
___f:Amniculicolaceae	0.109459	-0.109459	0.180713	0.151681	0.0979831	-0.0972982	-0.000684937	0.220795	0.163842	0.228472	-0.162615	0.00093675	0.161678	0.072105	0.187336	0.293331	0.457107	-0.26114	0.066544	-0.26114	-0.195273	0.193903	0.424756	0	0.327684	0	0.0658672	0.455044	-0.0640886	0.263014	0.129452	-0.26114	-0.26114	0.193903	0.141339	0.366431	0.390593	0	0	0.455044	-0.0643636	0.0335644	0.324749	-0.26114	0.230386	-0.26114	-0.16234	-0.26114	0.421425	0.196777	0.294705	0.585889	0	0.491527	0	0.0988009	0	0.682566	0.850219	0.3731	0.225519	0.789	1.24379	0.2825	1.86553	0.1694	0.202194	0.6562	0.348292	0.712	0.624331	0.576	0.223814	0.768	0.860965	0.365	0.542864	0.864	0.616558	0.749	1.02283	0.416	0.00169939	0.553804	0.450981	0.692078	0.567686	0.834237	0.8
_____ASV4616	0.15396	-0.15396	0.23451	0	-0.0219146	0.175875	-0.15396	0.132045	0.329835	0	-0.0219146	0.175875	-0.15396	0.132045	0.329835	0	0.110131	-0.15396	0.505709	-0.15396	-0.15396	-0.15396	0.264091	0	0.659669	0	0	0	0.110131	0.505709	-0.15396	-0.15396	-0.15396	-0.15396	0.264091	0.659669	0	0	0	0	0.242176	-0.15396	-0.15396	-0.15396	0.835544	-0.15396	-0.15396	-0.15396	-0.15396	0.396136	0	0	0	0.989504	0	0	0	0	1.56593	0.4599	0.60685	0.9206	0.191978	0.8857	0.60685	0.7978	0.191978	0.8857	0.191978	0.8857	0.654961	0.639	0.654961	0.643	1.72407	0.255	0.91374	0.574	0.861985	0.571	0.861985	0.557	0.000497688	0.608915	0.49744	0.8	0.794047	0.85	0.8
____g:Murispora	0.0372984	-0.0372984	0.163843	0.171537	0.123121	-0.208836	0.085715	0.242875	0	0.25838	-0.171591	-0.0977412	0.269332	0.0372448	0.111095	0.33173	0.455077	-0.208836	-0.208836	-0.208836	-0.134346	0.305776	0.47607	0	0	0	0.0744897	0.514612	-0.134346	0.0133533	0.232888	-0.208836	-0.208836	0.305776	0.0744897	0.222189	0.441724	0	0	0.514612	-0.208836	0.124448	0.45375	-0.208836	-0.208836	-0.208836	-0.0971012	-0.208836	0.563082	0	0.333284	0.662585	0	0	0	0.111735	0	0.771918	0.105017	0.638	0.831858	0.5046	2.44599	0.1261	1.94318	0.1604	0.0683176	0.8037	0.611503	0.5797	1.3517	0.246	0.788695	0.524	0.0988932	0.726	0.743819	0.67	0.59011	0.801	1.08523	0.341	0.0012017	0.675503	0.370277	0.541787	0.555387	0.85	0.8
_____ASV3939	-0.117851	0.117851	0	0.235702	-0.117851	-0.117851	0.235702	0	0	0.353553	-0.117851	-0.117851	0.235702	0	0	0.353553	-0.117851	-0.117851	-0.117851	-0.117851	-0.117851	0.589256	0	0	0	0	0	0.707107	-0.117851	-0.117851	-0.117851	-0.117851	-0.117851	0.589256	0	0	0	0	0	0.707107	-0.117851	-0.117851	-0.117851	-0.117851	-0.117851	-0.117851	-0.117851	-0.117851	0.942809	0	0	0	0	0	0	0	0	1.06066	1.05263	0.662	1.05263	0.662	1.57895	0.662	1.05263	0.662	1.57895	0.662	1.57895	0.662	1	0.506	1	0.515	1	0.56	1	0.478	1	0.479	1	0.501	0.000493539	0.675503	0.411806	0.760818	0.760593	0.834237	0.8
_____ASV4877	0.175496	-0.175496	0.233643	0	0.29788	-0.175496	-0.122384	0.346344	0	0.0531118	-0.122384	-0.0170731	0.139457	0.0531118	0.158423	0.314953	0.771255	-0.175496	-0.175496	-0.175496	-0.0692722	-0.175496	0.678884	0	0	0	0.106224	0	-0.0692722	0.14135	0.45441	-0.175496	-0.175496	-0.175496	0.106224	0.316845	0.629905	0	0	0	-0.175496	0.299772	0.769362	-0.175496	-0.175496	-0.175496	-0.0161604	-0.175496	-0.175496	0	0.475268	0.944858	0	0	0	0.159335	0	0	2.41994	0.0377	1.76145	0.1421	0.897833	0.3791	1.76145	0.1437	0.897833	0.374	1.555	0.2472	0.409683	0.862	1.64336	0.182	2.25676	0.12	0.852421	0.626	0.763873	0.663	1.83705	0.057	0.000708165	0.148989	0.154318	0.752622	0.535114	0.834237	0.8
___f:Corynesporascaceae	-0.241218	0.241218	0.1644	0.161235	0.455491	0.00601079	-0.461502	0.220607	0.177854	0.173324	0.199257	-0.0928152	-0.106442	0.243593	0.200158	0.163184	0.154474	0.756508	-0.328946	0.340968	-0.549182	-0.373822	0.345076	0.260702	0.209932	0.260402	0.266993	0.230096	-0.0237283	-0.516796	-0.18313	0.422243	0.331165	-0.0297544	0.381998	0.204589	0.24228	0.305247	0.304953	0.227133	0.400803	0.416171	0.5495	0.339921	-0.254157	-0.0677315	-0.142952	-0.44046	-0.801095	0.520267	0.381857	0.247623	0.389896	0.309193	0.194447	0.369923	0.309028	0.180958	4.82327	0.0319	5.80938	0.0061	1.2911	0.2643	0.496492	0.6048	0.295698	0.5906	0.78539	0.4608	1.33089	0.266	0.776017	0.471	0.0217944	0.88	0.925134	0.471	0.460044	0.805	0.249192	0.944	1.0353	0.134031	0.0160916	0.671709	0.760593	0.834237	0.8
____g:Corynespora	-0.241218	0.241218	0.1644	0.161235	0.455491	0.00601079	-0.461502	0.220607	0.177854	0.173324	0.199257	-0.0928152	-0.106442	0.243593	0.200158	0.163184	0.154474	0.756508	-0.328946	0.340968	-0.549182	-0.373822	0.345076	0.260702	0.209932	0.260402	0.266993	0.230096	-0.0237283	-0.516796	-0.18313	0.422243	0.331165	-0.0297544	0.381998	0.204589	0.24228	0.305247	0.304953	0.227133	0.400803	0.416171	0.5495	0.339921	-0.254157	-0.0677315	-0.142952	-0.44046	-0.801095	0.520267	0.381857	0.247623	0.389896	0.309193	0.194447	0.369923	0.309028	0.180958	4.82327	0.0313	5.80938	0.0048	1.2911	0.2611	0.496492	0.6048	0.295698	0.591	0.78539	0.4615	1.33089	0.283	0.776017	0.479	0.0217944	0.884	0.925134	0.497	0.460044	0.821	0.249192	0.943	1.0353	0.13276	0.0131968	0.670707	0.760593	0.834237	0.8
_____ASV28	-0.240477	0.240477	0.164451	0.161247	0.460037	0.00325438	-0.463292	0.220796	0.17757	0.172647	0.197668	-0.0918443	-0.105824	0.243607	0.200266	0.163156	0.158865	0.76121	-0.334464	0.340973	-0.545831	-0.380753	0.346258	0.259772	0.208161	0.260363	0.266734	0.228609	-0.0234229	-0.515786	-0.182221	0.418759	0.332098	-0.0294269	0.382433	0.20463	0.241949	0.305001	0.305232	0.227418	0.410728	0.416785	0.552599	0.332419	-0.252162	-0.0704944	-0.150142	-0.440156	-0.799577	0.521679	0.379937	0.249414	0.38919	0.311819	0.191128	0.367408	0.3095	0.181089	4.80193	0.0348	5.89954	0.003	1.27472	0.2699	0.527067	0.5872	0.289748	0.5943	0.756346	0.4755	1.31077	0.262	0.818201	0.459	0.0272105	0.863	0.935134	0.501	0.459752	0.832	0.260671	0.938	1.02167	0.142202	0.00890598	0.677669	0.760593	0.834237	0.8
_____ASV3171	-0.440624	0.440624	0.125948	0.171441	0.052269	0.0744396	-0.126709	0.199745	0.194116	0.223577	0.198068	-0.149656	-0.0484118	0.227974	0.175151	0.207826	-0.494625	0.599163	-0.169577	0.318456	-0.657671	0.404254	0.225972	0.247795	0.263953	0.277628	0.139494	0.371911	-0.169046	-0.57595	-0.576876	0.565181	0.276639	0.480053	0.290289	0.145863	0.189258	0.329494	0.271979	0.306634	-0.250891	0.0504993	0.357199	0.848447	-0.495015	-0.130113	-0.00335356	-0.00445115	-0.372321	0.358118	0.372448	0.316071	0.219581	0.185125	0.388654	0.490727	0.321923	0.3679	17.7814	0.0003	0.371357	0.6883	0.927343	0.3377	0.886995	0.4115	0.397395	0.5182	3.25954	0.0465	2.26143	0.112	0.342488	0.706	3.62692	0.065	0.488388	0.887	0.804945	0.506	1.09585	0.382	0.00514546	0.00382776	0.415532	0.724133	0.747334	0.834237	0.683038
_____ASV3319	-0.0256863	0.0256863	0.169423	0.166154	0.104619	0.140077	-0.244696	0.182413	0.225788	0.201088	0.17638	-0.0648128	-0.111567	0.235125	0.176966	0.199864	0.139933	0.0693049	0.140949	0.139205	-0.357941	-0.131451	0.227656	0.295117	0.35928	0.290012	0.279343	0.297882	0.0528951	-0.223854	0.0938999	0.299864	0.0942283	-0.317033	0.310969	0.214367	0.354837	0.362923	0.283568	0.182923	-0.120463	0.320168	0.114153	0.321489	-0.0874248	0.186167	0.328114	-0.427181	-0.63502	0.260994	0.409403	0.279955	0.437116	0.231056	0.495642	0.516593	0.218392	0.103099	0.046851	0.8315	1.07038	0.3505	0.981266	0.3274	0.143119	0.8724	1.28064	0.2599	1.48379	0.2374	1.14902	0.334	0.128954	0.893	0.0128604	0.911	1.56515	0.143	0.868263	0.502	0.114426	0.991	0.0084834	0.724992	0.287011	0.717268	0.8	0.831023	0.8
___f:Cucurbitariaceae	0.331784	-0.331784	0.17529	0.139041	-0.0941452	0.0346831	0.0594621	0.100775	0.234949	0.250351	0.0519145	0.0339267	-0.0858412	0.182754	0.259436	0.165618	0.147118	-0.335408	0.330429	-0.261063	0.517806	-0.398881	0.142474	0.10764	0.298635	0.354619	0.421391	0.215246	0.445622	0.227079	0.322652	-0.341793	-0.159225	-0.494334	0.26748	0.392963	0.255246	0.19985	0.34679	0.138619	-0.134807	-0.101962	-0.0456665	0.148104	0.0702772	-0.114332	0.142446	0.133465	-0.0975253	0.186462	0.203015	0.153428	0.465684	0.508268	0.252455	0.264792	0.599719	0.427476	8.27847	0.0031	0.170486	0.8522	0.237852	0.6327	0.319742	0.7424	0.00274024	0.9551	0.161844	0.8597	0.0732755	0.944	1.43723	0.24	1.07725	0.297	0.441802	0.932	0.262501	0.949	0.854548	0.54	0.457929	0.0244712	0.473722	0.760818	0.778446	0.85	0.8
____g:Neocucurbitaria	NA	NA	NA	NA	NA	NA	NA	NA	NA	NA	NA	NA	NA	NA	NA	NA	NA	NA	NA	NA	NA	NA	NA	NA	NA	NA	NA	NA	NA	NA	NA	NA	NA	NA	NA	NA	NA	NA	NA	NA	NA	NA	NA	NA	NA	NA	NA	NA	NA	NA	NA	NA	NA	NA	NA	NA	NA	NA	NA	NA	NA	NA	NA	NA	NA	NA	NA	NA	NA	NA	NA	NA	NA	NA	NA	NA	NA	NA	NA	NA	NA	NA	0	NA	NA	NA	NA	NA	NA
_____ASV6246	NA	NA	NA	NA	NA	NA	NA	NA	NA	NA	NA	NA	NA	NA	NA	NA	NA	NA	NA	NA	NA	NA	NA	NA	NA	NA	NA	NA	NA	NA	NA	NA	NA	NA	NA	NA	NA	NA	NA	NA	NA	NA	NA	NA	NA	NA	NA	NA	NA	NA	NA	NA	NA	NA	NA	NA	NA	NA	NA	NA	NA	NA	NA	NA	NA	NA	NA	NA	NA	NA	NA	NA	NA	NA	NA	NA	NA	NA	NA	NA	NA	NA	0	NA	NA	NA	NA	NA	NA
____g:Pyrenochaeta	0.0303105	-0.0303105	0.178969	0.155778	0.85822	-0.635162	-0.223058	0.216522	0.0172401	0.172386	-0.0856477	0.149007	-0.063359	0.209829	0.231749	0.171547	0.860075	0.856364	-0.635016	-0.635307	-0.134128	-0.311989	0.342396	0.280742	0.0250743	0.024783	0.287374	0.20062	0.0395926	0.138906	-0.0875671	-0.210888	0.159107	-0.0391508	0.379216	0.353306	0.186456	0.193549	0.315835	0.296972	0.66982	1.05454	0.8503	-0.585304	-0.66009	-0.66009	-0.341459	0.0525711	-0.380287	0.508044	0.312596	0.309373	0.0489601	0	0	0.216654	0.468721	0.0994854	0.0997008	0.758	21.5183	0.0001	0.00898525	0.9269	0.0932542	0.9115	0.403965	0.5352	0.115102	0.8915	0.580162	0.583	8.74167	0.001	0.00243117	0.951	2.29124	0.03	0.3005	0.923	3.51382	0.002	0.011284	0.70284	0.000609357	0.8	0.8	0.834237	0.8
_____ASV1896	NA	NA	NA	NA	NA	NA	NA	NA	NA	NA	NA	NA	NA	NA	NA	NA	NA	NA	NA	NA	NA	NA	NA	NA	NA	NA	NA	NA	NA	NA	NA	NA	NA	NA	NA	NA	NA	NA	NA	NA	NA	NA	NA	NA	NA	NA	NA	NA	NA	NA	NA	NA	NA	NA	NA	NA	NA	NA	NA	NA	NA	NA	NA	NA	NA	NA	NA	NA	NA	NA	NA	NA	NA	NA	NA	NA	NA	NA	NA	NA	NA	NA	0	NA	NA	NA	NA	NA	NA
_____ASV1941	0.106753	-0.106753	0.192747	0.136186	-0.17754	-0.178041	0.355581	0.148039	0.147695	0.276854	0.196112	-0.176781	-0.0193306	0.21813	0.148564	0.236483	-0.391603	0.0365243	-0.176794	-0.179289	0.888655	-0.177493	0	0.288644	0.21481	0.212314	0.472248	0.21411	-0.0707254	0.0380408	0.352942	0.462949	-0.391603	-0.391603	0.230762	0.289667	0.456801	0.364386	0	0	0.250588	-0.391603	-0.391603	0.249083	-0.391603	-0.391603	0.0886646	0.252863	0.725215	0.420413	0	0	0.419437	0	0	0.337434	0.421904	0.657619	1.08381	0.3024	3.00617	0.0502	0.735711	0.4164	4.68866	0.0088	6.47435	0.0127	2.87645	0.0599	0.837164	0.448	2.36328	0.093	0.818421	0.377	1.39553	0.204	1.63488	0.131	3.75563	0.005	0.000781414	0.503088	0.0758093	0.760818	0.174659	0.191462	0.727316
_____ASV3110	-0.117851	0.117851	0	0.235702	-0.117851	-0.117851	0.235702	0	0	0.353553	0.235702	-0.117851	-0.117851	0.353553	0	0	-0.117851	-0.117851	-0.117851	-0.117851	-0.117851	0.589256	0	0	0	0	0	0.707107	-0.117851	-0.117851	-0.117851	0.589256	-0.117851	-0.117851	0	0	0	0.707107	0	0	-0.117851	-0.117851	-0.117851	-0.117851	-0.117851	-0.117851	0.942809	-0.117851	-0.117851	0	0	0	0	0	0	1.06066	0	0	1.05263	0.6738	1.05263	0.6738	1.57895	0.6738	1.05263	0.6738	1.57895	0.6738	1.57895	0.6738	1	0.524	1	0.532	1	0.537	1	0.456	1	0.497	1	0.502	0.000142414	0.675503	0.411806	0.760818	0.760593	0.834237	0.8
_____ASV836	0.0263125	-0.0263125	0.179891	0.154754	0.891753	-0.609108	-0.282646	0.223615	0	0.156334	-0.125833	0.178871	-0.0530381	0.208187	0.22806	0.176262	0.918731	0.864775	-0.609108	-0.609108	-0.230686	-0.334605	0.344124	0.300919	0	0	0.274528	0.162322	0.0564627	0.143517	-0.121042	-0.308129	0.214225	0.0149663	0.386112	0.341339	0.199993	0.161624	0.31743	0.298471	0.652176	1.11418	0.908907	-0.609108	-0.609108	-0.609108	-0.420568	0.0315442	-0.458914	0.531223	0.314174	0.310935	0	0	0	0.113056	0.444076	0.0983254	0.0782011	0.7829	23.4584	0.0001	0.0997565	0.7523	0.0254244	0.9753	1.17939	0.2882	0.161531	0.8531	0.600871	0.563	10.6723	0.001	0.0491816	0.844	2.9993	0.008	0.426206	0.828	4.27024	0.003	0.0103602	0.710909	0.000609357	0.782593	0.8	0.834237	0.8
____g:Pyrenochaetopsis	0.328477	-0.328477	0.17589	0.138732	-0.130809	0.0620274	0.0687811	0.102931	0.23366	0.249629	0.0553181	0.0272593	-0.0825774	0.182946	0.259928	0.164711	0.108926	-0.370543	0.355991	-0.231937	0.520515	-0.382953	0.148107	0.109178	0.29701	0.352688	0.421135	0.214779	0.441229	0.21969	0.324514	-0.330593	-0.165171	-0.489668	0.269789	0.393872	0.255255	0.200246	0.34737	0.134779	-0.163053	-0.147095	-0.0822774	0.172605	0.0984893	-0.0850115	0.156403	0.130383	-0.0804434	0.184272	0.209963	0.160842	0.463608	0.505216	0.250939	0.266054	0.600048	0.422587	8.09259	0.004	0.321125	0.7492	0.237698	0.6347	0.303244	0.7581	0.00560767	0.9422	0.149883	0.8658	0.0660315	0.938	1.43295	0.275	1.20845	0.281	0.42104	0.933	0.301469	0.944	0.862892	0.533	0.446645	0.0298425	0.4387	0.760818	0.786848	0.85	0.8
_____ASV426	0.0209668	-0.0209668	0.0950371	0.217467	0.031196	0.0560794	-0.0872754	0.101088	0.316072	0.134138	-0.130631	0.093456	0.0371749	0.101102	0.322615	0.114626	0.114546	-0.0521544	-0.160822	0.272981	0.109176	-0.283727	0.168555	0.114275	0.0979135	0.632161	0.209068	0.15658	-0.0484086	-0.102398	0.213707	-0.212853	0.28931	-0.139357	0.135164	0.164789	0.188658	0.152467	0.633338	0.116992	-0.1718	0.0535213	0.211867	-0.321984	0.583607	-0.0933855	0.101891	-0.356761	-0.00695667	0.0996164	0.226298	0.170212	0.117973	0.947948	0.0940869	0.252424	0.112328	0.290889	0.0284933	0.9332	0.126769	0.9644	0.304188	0.6454	0.985932	0.4434	0.0960811	0.805	0.228347	0.7824	0.551459	0.791	0.165906	0.976	0.0338463	0.961	0.620354	0.86	0.533417	0.907	0.506696	0.938	0.0445171	0.75	0.5	0.760818	0.760593	0.85	0.8
_____ASV713	-0.0766281	0.0766281	0.139762	0.190998	0.841706	-0.541459	-0.300247	0.209193	0.0898418	0.171232	0.148964	-0.190044	0.0410803	0.2402	0.17055	0.198069	0.663455	1.01996	-0.524014	-0.558904	-0.369325	-0.231169	0.254336	0.335471	0.167871	0.0742804	0.133458	0.322388	0.0631895	-0.352495	0.0594212	0.234738	-0.0275936	0.0227394	0.233102	0.184201	0.296328	0.430812	0.287941	0.276021	0.812099	0.677568	1.03545	-0.403178	-0.66199	-0.55921	0.0379708	-0.585711	-0.353001	0.446894	0.300406	0.363418	0.240569	0.110731	0.0676407	0.45055	0.149979	0.187471	0.631011	0.4333	19.5547	0.0001	0.208459	0.6361	0.344491	0.7191	0.194151	0.6623	0.573661	0.5595	0.594644	0.548	3.61835	0.023	0.892487	0.367	1.81849	0.091	0.681311	0.642	1.89757	0.108	0.0107534	0.592	0.000609357	0.760818	0.770243	0.834237	0.8
_____ASV84	0.366775	-0.366775	0.187305	0.116528	-0.182805	0.0770319	0.105774	0.103771	0.217231	0.261664	0.0838264	0.0179292	-0.101756	0.191839	0.251191	0.167196	0.0751081	-0.440719	0.451001	-0.296937	0.574218	-0.36267	0.145599	0.108341	0.314336	0.270373	0.450099	0.209367	0.502666	0.279999	0.317661	-0.335014	-0.244141	-0.521172	0.288436	0.42509	0.261546	0.197	0.265839	0.128494	-0.175928	-0.199911	-0.172577	0.274406	0.0130246	-0.0563351	0.153001	0.240675	-0.0763548	0.197256	0.201896	0.162511	0.491937	0.377881	0.267699	0.257569	0.651557	0.419971	10.5586	0.0011	0.661134	0.5383	0.450534	0.5035	0.290921	0.7603	4.34624e-06	0.9981	0.127943	0.8774	0.0579647	0.957	1.36573	0.276	2.02407	0.159	0.438029	0.937	0.369944	0.908	1.10325	0.352	0.391374	0.0112741	0.384975	0.760818	0.787067	0.85	0.8
___f:Dictyosporiaceae	-0.0466602	0.0466602	0.100785	0.214633	-0.167207	0.0697698	0.0974368	0.0969218	0.13397	0.315343	0.0824357	0.0173938	-0.0998294	0.293799	0.1768	0.101516	-0.0207868	-0.313626	0.250731	-0.111192	-0.369925	0.564799	0.148094	0.115989	0.228132	0.1306	0.0733551	0.608893	-0.1773	-0.00938722	0.0467063	0.342171	0.0441747	-0.246365	0.138479	0.204029	0.183531	0.57404	0.298258	0.0742164	-0.143555	-0.145481	-0.212583	-0.109503	0.159368	0.159444	0.500365	0.0382945	-0.246349	0.176917	0.152561	0.193857	0.185395	0.310738	0.197733	0.864675	0.426089	0.102068	0.16457	0.7499	0.53315	0.6606	0.418517	0.5589	3.35213	0.0198	2.0794	0.1632	1.12337	0.3597	0.407732	0.774	0.487433	0.708	0.247623	0.72	0.491129	0.935	0.659983	0.735	1.4489	0.166	0.00976243	0.699158	0.411806	0.760818	0.264084	0.769887	0.8
_____ASV865	-0.031647	0.031647	0.0966274	0.216691	-0.0658422	-0.0540294	0.119872	0.0918966	0.128627	0.320458	0.138444	-0.0162083	-0.122236	0.298868	0.172632	0.0894705	0.0466394	-0.178324	0.160516	-0.268575	-0.302096	0.541839	0.142953	0.112158	0.23678	0.0689521	0.0453962	0.628497	-0.0872274	0.0130858	-0.0207994	0.364115	-0.0455024	-0.223672	0.145739	0.201852	0.1633	0.585687	0.289353	0.0702685	-0.0198609	-0.122684	-0.0549812	-0.0870992	-0.0202672	-0.0547219	0.522292	0.0943269	-0.257004	0.182736	0.107393	0.193745	0.198938	0.301274	0.180069	0.880679	0.433698	0.0710774	0.0735044	0.8386	0.264499	0.8527	0.83121	0.4023	2.85903	0.0341	1.30881	0.2834	0.82713	0.4697	0.405545	0.755	0.25403	0.864	0.0711669	0.829	0.35408	0.989	0.448422	0.907	1.31359	0.236	0.00678224	0.726368	0.473803	0.760818	0.311387	0.834237	0.8
____g:Dictyosporium	-0.0525001	0.0525001	0.152957	0.181096	-0.35476	0.433549	-0.0787891	0.0981974	0.292562	0.139549	-0.196372	0.117679	0.0786933	0.111459	0.250777	0.225306	-0.236164	-0.473356	0.315535	0.551563	-0.236872	0.0792933	0.177855	0.0783217	0.393958	0.447433	0.134235	0.242639	-0.315182	-0.078708	0.23639	-0.0775619	0.314065	-0.0790031	0.123508	0.184036	0.400349	0.184745	0.471285	0.217901	-0.433033	-0.0795692	-0.551678	-0.078263	0.628973	0.749938	-0.0778197	-0.196368	0.0378204	0.118645	0.252467	0	0.178936	0.661126	0.563393	0.253692	0.24917	0.248181	0.211322	0.6179	4.08941	0.0133	0.96682	0.3336	0.571366	0.5943	0.976977	0.3392	1.03586	0.3634	0.697236	0.534	3.53947	0.038	0.196204	0.669	1.49876	0.157	0.636827	0.7	1.5978	0.14	0.00298019	0.675503	0.0292067	0.720905	0.760593	0.834237	0.8
_____ASV1491	-0.0525001	0.0525001	0.152957	0.181096	-0.35476	0.433549	-0.0787891	0.0981974	0.292562	0.139549	-0.196372	0.117679	0.0786933	0.111459	0.250777	0.225306	-0.236164	-0.473356	0.315535	0.551563	-0.236872	0.0792933	0.177855	0.0783217	0.393958	0.447433	0.134235	0.242639	-0.315182	-0.078708	0.23639	-0.0775619	0.314065	-0.0790031	0.123508	0.184036	0.400349	0.184745	0.471285	0.217901	-0.433033	-0.0795692	-0.551678	-0.078263	0.628973	0.749938	-0.0778197	-0.196368	0.0378204	0.118645	0.252467	0	0.178936	0.661126	0.563393	0.253692	0.24917	0.248181	0.211322	0.6214	4.08941	0.0112	0.96682	0.3357	0.571366	0.5926	0.976977	0.3355	1.03586	0.362	0.697236	0.506	3.53947	0.024	0.196204	0.646	1.49876	0.152	0.636827	0.697	1.5978	0.173	0.00298019	0.675503	0.025398	0.722167	0.760593	0.834237	0.8
___f:Didymellaceae	-0.325688	0.325688	0.119913	0.189496	-0.145337	-0.0943881	0.239725	0.190494	0.232143	0.186119	0.5954	-0.0567542	-0.538646	0.200723	0.215185	0.117732	-0.256202	-0.0344722	-0.75134	0.562563	0.030477	0.448974	0.219187	0.318546	0.162707	0.347011	0.185196	0.320315	0.352133	-0.481116	-0.848083	0.838667	0.367607	-0.229209	0.151043	0.172345	0.126361	0.367303	0.362204	0.156804	0.86514	-0.603484	-0.697668	0.630819	-0.239915	-0.674068	0.290242	0.673137	-0.244202	0.314652	0.139078	0.141116	0.489688	0.328328	0.23969	0.185652	0.453529	0.201607	12.2127	0.0005	1.67906	0.196	24.6784	0.0001	3.25146	0.0413	0.0840187	0.7759	1.83112	0.1735	1.236	0.317	0.303142	0.741	2.78182	0.104	1.52649	0.161	2.99648	0.009	0.625554	0.698	6.4501	0.00585393	0.193769	0.0027557	0.33344	0.85	0.8
_____ASV101	-0.379982	0.379982	0.137493	0.170863	0.316267	-0.0464575	-0.26981	0.230245	0.222772	0.135556	0.0615724	0.0461275	-0.1077	0.263368	0.158442	0.182743	-0.235478	0.868013	-0.505655	0.41274	-0.398813	-0.140806	0.29054	0.286227	0.27875	0.302477	0.12235	0.242585	-0.533316	-0.410566	-0.196064	0.656461	0.502821	-0.0193356	0.263495	0.143152	0.291944	0.395335	0.21579	0.230218	0.183229	0.176998	0.588574	0.484406	-0.117766	-0.506012	-0.482918	0.0791504	-0.405662	0.56399	0.302125	0.311924	0.504181	0.279739	0.292531	0.20354	0.267354	0.204211	14.1233	0.0002	2.85264	0.0652	0.467121	0.5016	1.61018	0.2099	4.18271	0.0436	2.89437	0.0621	0.97055	0.397	1.73251	0.177	2.75319	0.094	1.1867	0.334	1.49289	0.214	0.833365	0.545	0.255386	0.00275419	0.0909483	0.760818	0.619921	0.424357	0.727316
_____ASV137	-0.173459	0.173459	0.194399	0.129765	0.620393	-0.294439	-0.325954	0.289537	0.111203	0.0854545	0.196887	-0.169815	-0.0270718	0.287648	0.0916887	0.185752	0.537805	0.702982	-0.575248	-0.0136301	-0.482933	-0.168976	0.530553	0.260464	0.0655936	0.181861	0.0746233	0.143138	0.190436	-0.387405	-0.323407	0.203338	0.0477746	0.269264	0.555517	0.0954697	0.157398	0.1934	0.132034	0.321788	0.995341	-0.0310198	0.896859	0.0113215	-0.39469	-0.499949	-0.416002	-0.0837356	-0.478125	0.752711	0.1851	0.365899	0.277214	0.114367	0.105558	0.150061	0.156496	0.110111	2.76462	0.0924	8.84895	0.0001	0.768119	0.412	0.307096	0.7781	1.28689	0.2816	0.317726	0.7419	1.09379	0.369	2.11997	0.108	0.066422	0.891	1.09679	0.358	0.749845	0.668	1.07673	0.392	0.238622	0.257665	0.000609357	0.760818	0.794047	0.834237	0.8
_____ASV2147	-0.366736	0.366736	0.101985	0.195609	-0.397027	0.166206	0.230821	0.133453	0.251508	0.192838	0.559148	-0.0460954	-0.513052	0.214115	0.210666	0.115186	-0.623277	-0.170777	-0.541302	0.873715	0.0643719	0.397269	0.128018	0.220864	0.146659	0.389878	0.189038	0.338724	0.136929	-0.491869	-0.745268	0.981367	0.399678	-0.280837	0.186919	0.133178	0.0953723	0.352655	0.362937	0.191267	0.217119	-0.613842	-0.794358	1.09748	-0.140162	-0.458695	0.362849	0.615718	-0.286105	0.233953	0.1778	0.0778076	0.54104	0.259927	0.264858	0.202061	0.477915	0.188396	18.1758	0.0001	5.37259	0.0059	25.8933	0.0001	3.96361	0.0232	0.813128	0.3721	1.56558	0.2154	1.36464	0.296	1.73299	0.199	4.75026	0.031	2.04523	0.057	2.28391	0.058	2.52318	0.026	0.0490127	0.0015399	0.0156832	0.0027557	0.278266	0.834237	0.8
_____ASV2335	0.0164709	-0.0164709	0.157976	0.177137	-0.102653	0.156441	-0.0537883	0.212322	0.266555	0.104129	0.125304	0.0273909	-0.152695	0.265685	0.147693	0.185722	0.349516	-0.554822	-0.295467	0.608349	-0.00463676	-0.10294	0.375744	0.100801	0.223209	0.458446	0.168058	0.129073	0.222704	0.092326	-0.265617	0.0279033	-0.0375442	-0.0397719	0.384053	0.201307	0.196403	0.382056	0.223444	0.321479	0.223122	-0.168673	-0.362406	0.51179	0.0292034	-0.0716707	-0.359001	0.221643	-0.0240066	0.544518	0.282921	0.20591	0.567001	0.328515	0.493124	0.146967	0.127146	0.211758	0.0211363	0.8584	0.492189	0.6191	1.00352	0.3238	5.32746	0.0051	0.574399	0.4561	1.21981	0.3012	0.431411	0.66	2.47802	0.085	0.278996	0.589	0.829002	0.595	0.298325	0.927	3.28914	0.017	0.00493719	0.733585	0.411806	0.714294	0.126906	0.834237	0.8
_____ASV2396	0.126135	-0.126135	0.212278	0.101873	0.0942779	-0.235784	0.141506	0.269772	0.0470004	0.223525	0.095243	-0.188123	0.0928796	0.25248	0.0946616	0.231534	0.18999	-0.00143415	-0.282784	-0.188783	0.4712	-0.188188	0.472774	0.28135	0	0.0940008	0.42453	0.094596	0.379269	-0.093461	0.0925973	-0.188783	-0.282784	0.0931619	0.493023	0.189323	0.375381	0.0940008	0	0.288561	0.426377	-0.282784	0.139241	-0.141783	-0.282784	-0.282784	0.00113499	0.00120055	0.422182	0.709161	0	0.422025	0.141001	0	0	0.283919	0.283985	0.560675	1.15131	0.2936	1.0192	0.4188	6.73685e-05	0.9473	0.872435	0.4487	0.974875	0.3344	0.562008	0.5711	0.630423	0.576	1.01449	0.405	1.14791	0.327	0.611433	0.808	0.669091	0.658	0.980616	0.43	0.00127738	0.49691	0.325256	0.8	0.760593	0.834237	0.8
_____ASV27	0.196266	-0.196266	0.16987	0.159035	0.600722	-0.421825	-0.178898	0.217231	0.135512	0.195584	0.424059	-0.201039	-0.223019	0.229201	0.180257	0.178491	0.884441	0.317004	-0.410941	-0.432708	0.115297	-0.473093	0.34858	0.247371	0.133488	0.2428	0.24279	0.292033	0.541309	0.109724	-0.0622367	0.306808	-0.511802	-0.383802	0.357896	0.26824	0.240459	0.298487	0.215331	0.26591	1.33539	0.455406	0.0113728	-0.116754	-0.597921	-0.550799	0.0535421	-0.460603	-0.129632	0.311449	0.395904	0.285777	0.292815	0.164385	0.219422	0.393756	0.206969	0.399729	3.74246	0.0574	9.24288	0.0001	6.78001	0.0127	0.835615	0.4285	0.0306854	0.8585	1.93997	0.1526	1.15612	0.369	1.88787	0.174	0.019764	0.889	0.927211	0.51	0.460094	0.795	1.38111	0.274	0.83124	0.194191	0.000609357	0.141628	0.758961	0.85	0.8
_____ASV2920	-0.233687	0.233687	0.107154	0.20432	-0.110569	0.301903	-0.191334	0.145626	0.226734	0.223432	0.385379	-0.0689745	-0.316404	0.210732	0.167399	0.212546	-0.233597	0.0124587	-0.0691043	0.672911	-0.398359	0.0156913	0.191373	0.222055	0.226423	0.372406	0.129549	0.429171	0.0963875	-0.233082	-0.564366	0.67437	0.0951334	-0.0684424	0.247544	0.147463	0.0820547	0.330519	0.300904	0.413528	0.345434	-0.276747	-0.400394	1.08582	0.342728	-0.522839	-0.275119	-0.272904	-0.0259794	0.265276	0.258993	0.161062	0.408244	0.373637	0.123582	0.260885	0.182258	0.620441	4.87977	0.0306	2.08471	0.1284	7.33474	0.0086	0.473791	0.6409	0.0250708	0.8316	4.2907	0.0176	1.71243	0.173	1.58287	0.208	4.10377	0.036	0.528516	0.864	1.27646	0.277	1.057	0.409	0.00333737	0.130499	0.144876	0.109034	0.760593	0.85	0.531243
_____ASV3747	-0.041465	0.041465	0.1912	0.140333	-0.0919929	-0.203101	0.295094	0.193921	0.184192	0.22615	0.376241	0.0529024	-0.429143	0.211845	0.204508	0.166246	-0.138245	-0.0457402	-0.491049	0.0848467	0.504899	0.0852884	0.323355	0.228715	0.301737	0.189089	0.327094	0.314452	0.537623	-0.040817	-0.6212	0.214859	0.146622	-0.237086	0.38539	0.282232	0.244415	0.185507	0.306017	0.221655	0.280699	-0.0143575	-0.54232	-0.0119201	-0.00979184	-0.587591	0.859943	0.182856	-0.157518	0.378815	0.305977	0.289625	0.268794	0.447435	0.174047	0.412759	0.338851	0.377225	0.139714	0.7054	1.85264	0.1675	8.78482	0.0038	1.67821	0.2007	1.69183	0.198	0.221334	0.8129	0.55854	0.62	0.25632	0.775	1.31638	0.26	0.54971	0.813	1.21597	0.328	0.625463	0.674	0.00965832	0.688573	0.174361	0.0570753	0.606172	0.814991	0.8
_____ASV3901	0.260681	-0.260681	0.179126	0.142758	0.133084	-0.545151	0.412066	0.143977	0.108689	0.273873	0.176258	-0.199971	0.023713	0.201485	0.1888	0.221964	0.173417	0.0927516	-0.475783	-0.614518	1.08441	-0.260276	0.196706	0.218397	0.176255	0.132137	0.353319	0.326558	0.61145	0.0183673	0.152225	-0.258933	-0.41831	-0.104799	0.315433	0.317157	0.297655	0.189295	0.199517	0.338272	0.394167	-0.144535	0.149621	-0.289039	-0.672916	-0.673496	0.423647	0.217537	0.595015	0.244819	0.277323	0.216102	0.122226	0.178281	0.235938	0.528043	0.430553	0.514722	6.96179	0.0116	8.27607	0.001	0.397327	0.5374	4.34753	0.0146	1.60591	0.216	0.475719	0.623	0.699774	0.512	8.76557	0.001	1.78566	0.201	2.93849	0.012	0.92509	0.47	1.27891	0.283	0.0104743	0.0667801	0.00374147	0.760818	0.228555	0.814991	0.8
_____ASV4	-0.465182	0.465182	0.0941142	0.18742	-0.39711	0.146721	0.25039	0.157249	0.224362	0.20746	0.485881	-0.00436758	-0.481513	0.190143	0.237379	0.125595	-0.631639	-0.162582	-0.558302	0.851743	-0.205605	0.706384	0.136425	0.273483	0.143947	0.315295	0.189165	0.326181	0.106445	-0.613587	-0.888404	0.865317	0.604852	-0.0746231	0.139022	0.105902	0.0775595	0.325096	0.396161	0.172764	0.375004	-0.783505	-0.782829	0.755422	0.0603902	-0.375651	0.327216	0.710012	-0.28606	0.305408	0.100954	0.11192	0.462238	0.348064	0.261535	0.1836	0.513684	0.233522	28.0814	0.0001	5.23228	0.0069	20.2409	0.0001	2.39661	0.0985	0.0163023	0.8994	0.679336	0.5136	1.09086	0.382	0.731187	0.508	6.91057	0.004	1.45666	0.173	4.47324	0.002	0.917552	0.491	3.93356	0.0015399	0.0173877	0.0027557	0.476011	0.85	0.8
_____ASV46	0.439702	-0.439702	0.172456	0.124741	0.30787	-0.602438	0.294569	0.199058	0.0884395	0.2398	0.111899	-0.0291761	-0.0827226	0.210029	0.230701	0.174382	0.650382	-0.0346431	-0.330331	-0.874545	0.999056	-0.409919	0.29132	0.243934	0.124119	0.0619715	0.311826	0.230216	0.587531	0.553224	0.178352	-0.363734	-0.611576	-0.343797	0.28997	0.377198	0.219461	0.243423	0.136454	0.258088	0.759902	0.355966	-0.192259	-0.491314	-0.698626	-0.617375	0.0671081	0.255132	0.561466	0.328622	0.421683	0.198796	0.189799	0.104225	0.164603	0.422553	0.489066	0.362353	23.4102	0.0001	10.9881	0.0003	0.764396	0.3872	2.17236	0.1211	0.929029	0.3454	3.5426	0.0325	0.167064	0.848	5.61965	0.007	1.96344	0.142	1.14075	0.352	0.707365	0.642	1.81784	0.11	0.732086	0.0015399	0.00144055	0.759079	0.516363	0.834237	0.588957
_____ASV5554	0.24916	-0.24916	0.179678	0.143239	0.0812636	-0.184063	0.102799	0.250303	0.146103	0.205926	0.237259	-0.0511884	-0.186071	0.241118	0.212873	0.145271	0.236228	-0.0737011	-0.145957	-0.222168	0.65721	-0.451612	0.391371	0.323204	0.177098	0.24008	0.307065	0.164798	0.620673	0.0458258	0.0809819	-0.146154	-0.148203	-0.453124	0.430146	0.236026	0.220356	0.177109	0.363428	0.163487	0.351274	0.00231912	-0.109802	-0.222616	0.00792437	-0.337497	0.58312	-0.163809	-0.110914	0.532868	0.478913	0.296208	0.173361	0.378653	0.167749	0.458162	0.266872	0.295345	4.61834	0.0346	0.632961	0.5417	2.22196	0.142	1.81759	0.1735	0.167877	0.684	0.350979	0.7114	0.55554	0.555	0.605804	0.579	3.36749	0.066	0.41381	0.915	1.26329	0.289	1.08958	0.391	0.00380441	0.14157	0.38652	0.559494	0.57279	0.835672	0.8
_____ASV6214	-0.392902	0.392902	0.0827149	0.201708	7.04397e-05	0.117491	-0.117561	0.189012	0.224863	0.202814	0.176294	-0.176555	0.000261134	0.224488	0.18022	0.207467	-0.354016	0.354157	-0.471376	0.706357	-0.353313	0.11819	0.158714	0.318451	0.118049	0.366692	0.159192	0.369547	-0.354108	-0.352432	-0.472165	0.706696	-0.000678967	0.472687	0.158652	0.159782	0.11726	0.366635	0.323524	0.354495	0.473284	-0.589425	0.116352	0.469271	-0.235999	0.119201	-0.413673	0.295758	-0.234769	0.354593	0	0.377954	0.515305	0.231372	0.37922	0.175752	0.458143	0.354656	12.253	0.0007	0.365445	0.6639	0.409932	0.4947	0.854652	0.4296	0.0444657	0.7961	0.416697	0.6597	0.74158	0.502	0.325196	0.697	12.9921	0.001	1.20561	0.312	3.09238	0.013	2.51999	0.031	0.00212947	0.00773216	0.411806	0.760818	0.759522	0.85	0.8
_____ASV76	0.477641	-0.477641	0.182189	0.100596	0.213645	-0.285659	0.072014	0.203277	0.154563	0.240112	0.154424	-0.052562	-0.101862	0.227747	0.224432	0.157406	0.67307	-0.245779	-0.0175995	-0.553719	0.777453	-0.633425	0.307102	0.200277	0.232983	0.180437	0.366481	0.127705	0.653006	0.455698	0.324219	-0.344158	-0.560822	-0.527944	0.39549	0.312579	0.240301	0.123674	0.256834	0.113397	0.576447	0.146697	-0.0822076	-0.250037	-0.305541	-0.3014	0.136863	0.00115786	0.0780212	0.445317	0.384378	0.171203	0.325753	0.282319	0.222247	0.397486	0.503811	0.393901	21.159	0.0001	2.04707	0.137	1.0153	0.3178	1.48621	0.2307	0.0812491	0.7854	0.625717	0.5399	0.652933	0.548	1.53611	0.235	5.96852	0.017	0.614642	0.774	1.86167	0.091	1.72582	0.112	0.365557	0.0015399	0.151544	0.711428	0.638909	0.85	0.8
____g:Neoascochyta	0.192267	-0.192267	0.167694	0.161603	0.0490558	-0.132446	0.0833903	0.176508	0.187577	0.247211	-0.167164	0.34138	-0.174216	0.14352	0.306674	0.079843	0.371678	-0.273567	0.0905331	-0.355425	0.114589	0.0521917	0.316544	0.105643	0.364352	0.0731088	0.176245	0.47363	-0.00282822	0.677757	-0.0981279	-0.331499	0.00500301	-0.250304	0.273257	0.382513	0.12203	0.0809813	0.475821	0.103513	0.243809	0.101308	-0.197949	-0.355365	0.102797	-0.14477	-0.389935	0.820035	-0.179929	0.398062	0.342092	0.130754	0.0530185	0.559329	0.127034	0.0741394	0.669387	0.17145	2.50879	0.1188	0.304296	0.768	0.000562597	0.9803	0.496318	0.6314	0.0880858	0.7685	0.534363	0.5955	2.34546	0.09	0.33161	0.757	1.9479	0.191	1.08361	0.363	1.20765	0.276	0.74489	0.64	0.00901682	0.298049	0.445081	0.8	0.760593	0.85	0.8
_____ASV1447	0.259771	-0.259771	0.222737	0.0536804	0.322769	-0.308936	-0.0138328	0.300844	0.0347555	0.167989	0.154706	0.0910817	-0.245787	0.260883	0.221203	0.0872044	0.849307	-0.203769	-0.329946	-0.287927	0.259951	-0.287616	0.557958	0.129463	0.0419896	0.0566395	0.311888	0.0843193	0.428827	0.512327	-0.161842	-0.119416	-0.330164	-0.329733	0.499659	0.41305	0.169525	0.145924	0.041772	0.0422029	0.955522	0.384721	-0.371936	-0.309227	-0.371936	-0.245647	-0.182178	0.260459	-0.119779	0.714602	0.504775	0	0.062709	0	0.0826757	0.133095	0.424824	0.252156	6.24895	0.0084	3.08389	0.0415	2.47551	0.1216	2.31815	0.0994	0.558196	0.4699	3.31545	0.0396	1.1153	0.368	2.499	0.101	5.14206	0.028	1.90301	0.049	1.78433	0.099	3.03107	0.012	0.00376915	0.0534794	0.065869	0.532803	0.476011	0.834237	0.640015
_____ASV1901	0.0324092	-0.0324092	0.14736	0.185941	-0.178013	0.0864687	0.091544	0.0573492	0.217963	0.275244	-0.25234	0.308886	-0.0565456	0.0224012	0.341184	0.0682572	-0.184628	-0.171398	0.357857	-0.184919	-0.0760015	0.259089	0.0832878	0.0825162	0.422374	0.0829416	0.0834512	0.552035	-0.238881	0.358682	-0.0225738	-0.2658	0.259089	-0.0905175	0.0364508	0.426143	0.0878087	0.0271459	0.552035	0.107532	-0.292945	-0.171039	-0.0700536	-0.171129	0.399087	0.0314487	-0.292945	0.698609	-0.131032	0	0.121907	0.118318	0.0594408	0.646812	0.150071	0	0.811446	0.0864836	0.0679713	0.6962	0.5128	0.6681	0.413465	0.5667	1.06361	0.437	0.00453807	0.9415	0.00346611	0.9949	2.00239	0.127	0.563533	0.632	0.07464	0.666	0.898229	0.504	0.803023	0.573	0.645424	0.784	0.00460857	0.685024	0.411806	0.760818	0.760593	0.85	0.8
_____ASV3523	0.186271	-0.186271	0.208889	0.103595	0.221147	-0.334913	0.113766	0.226023	0	0.26452	-0.334913	0.224373	0.11054	0	0.279086	0.207695	0.555206	-0.112911	-0.334913	-0.334913	0.338519	-0.110988	0.379551	0.222002	0	0	0.482989	0.223926	-0.334913	0.78366	0.110065	-0.334913	-0.334913	0.111014	0	0.518502	0.300005	0	0	0.300648	-0.334913	0.332798	0.665557	-0.334913	-0.334913	-0.334913	-0.334913	0.675235	0.000975307	0	0.437124	0.488181	0	0	0	0	0.708012	0.335888	2.6032	0.1009	2.17598	0.1147	2.48125	0.12	0.7255	0.4858	2.81529e-06	0.9634	1.08055	0.3398	2.1656	0.106	2.1562	0.111	2.5528	0.139	1.69316	0.11	2.60458	0.021	1.69203	0.131	0.000639099	0.270509	0.133913	0.529011	0.760593	0.85	0.8
___f:Didymosphaeriaceae	0.153017	-0.153017	0.157257	0.174016	-0.134546	0.113848	0.0206987	0.180126	0.226215	0.208891	0.284003	-0.0292469	-0.254756	0.208634	0.207723	0.188627	-0.0187005	-0.250392	0.0851358	0.142559	0.392615	-0.351218	0.278941	0.235441	0.236333	0.397484	0.306718	0.251497	0.529912	-0.338462	0.2676	0.0380935	0.279968	-0.777112	0.296432	0.174402	0.285834	0.288376	0.364198	0.132209	-0.121918	-0.348643	0.0669216	0.225122	0.597781	-0.481361	0.748803	-0.336879	-0.349828	0.342752	0.210238	0.381798	0.37184	0.468082	0.247426	0.344127	0.278861	0.346875	1.73812	0.1927	0.389633	0.6784	3.59119	0.064	1.01854	0.3729	0.945527	0.3341	1.79602	0.1721	0.520181	0.61	0.947456	0.414	0.103762	0.776	0.249106	0.983	1.20377	0.333	0.617856	0.708	0.281567	0.40347	0.412062	0.389924	0.728606	0.834237	0.8
_____ASV1242	NA	NA	NA	NA	NA	NA	NA	NA	NA	NA	NA	NA	NA	NA	NA	NA	NA	NA	NA	NA	NA	NA	NA	NA	NA	NA	NA	NA	NA	NA	NA	NA	NA	NA	NA	NA	NA	NA	NA	NA	NA	NA	NA	NA	NA	NA	NA	NA	NA	NA	NA	NA	NA	NA	NA	NA	NA	NA	NA	NA	NA	NA	NA	NA	NA	NA	NA	NA	NA	NA	NA	NA	NA	NA	NA	NA	NA	NA	NA	NA	NA	NA	0	NA	NA	NA	NA	NA	NA
_____ASV502	-0.418382	0.418382	0.0888624	0.196087	0.13102	0.0488358	-0.179856	0.272792	0.141305	0.178841	0.352064	-0.0770767	-0.274987	0.263582	0.190323	0.118278	-0.566207	0.828247	-0.158645	0.256317	-0.530294	0.170582	0.124144	0.455405	0.211231	0.176218	0.0780222	0.324555	-0.113094	-0.566334	-0.575718	0.817222	0.412181	0.0257434	0.212215	0.116587	0.0635217	0.454047	0.307185	0.194996	0.357407	0.133293	-0.0976386	0.368306	0.0427833	-0.264582	0.330479	-0.407306	-0.462741	0.627505	0.464142	0.330972	0.312558	0.246128	0.0996369	0.439621	0.238944	0.0942511	15.7976	0.0001	0.780653	0.4738	5.91427	0.0168	1.90803	0.1523	0.406669	0.5272	0.143478	0.8734	1.77274	0.189	1.27874	0.31	7.15915	0.001	0.90602	0.509	3.39142	0.008	2.16581	0.059	0.0389377	0.0015399	0.355307	0.173969	0.541663	0.834237	0.8
____g:Laburnicola	0.117851	-0.117851	0.235702	0	0.235702	-0.117851	-0.117851	0.353553	0	0	-0.117851	0.235702	-0.117851	0	0.353553	0	0.589256	-0.117851	-0.117851	-0.117851	-0.117851	-0.117851	0.707107	0	0	0	0	0	-0.117851	0.589256	-0.117851	-0.117851	-0.117851	-0.117851	0	0.707107	0	0	0	0	-0.117851	0.942809	-0.117851	-0.117851	-0.117851	-0.117851	-0.117851	-0.117851	-0.117851	0	1.06066	0	0	0	0	0	0	0	0.909091	1	0.909091	1	0	1	0.909091	1	0	1	-7.94914e-16	1	1	0.522	1	0.542	1	0.549	1	0.483	1	0.485	1	0.514	7.10302e-05	0.75	0.5	0.8	0.8	0.85	0.8
_____ASV610	0.117851	-0.117851	0.235702	0	0.235702	-0.117851	-0.117851	0.353553	0	0	-0.117851	0.235702	-0.117851	0	0.353553	0	0.589256	-0.117851	-0.117851	-0.117851	-0.117851	-0.117851	0.707107	0	0	0	0	0	-0.117851	0.589256	-0.117851	-0.117851	-0.117851	-0.117851	0	0.707107	0	0	0	0	-0.117851	0.942809	-0.117851	-0.117851	-0.117851	-0.117851	-0.117851	-0.117851	-0.117851	0	1.06066	0	0	0	0	0	0	0	0.909091	1	0.909091	1	0	1	0.909091	1	0	1	-7.94914e-16	1	1	0.504	1	0.504	1	0.547	1	0.462	1	0.468	1	0.493	7.10302e-05	0.75	0.5	0.8	0.8	0.85	0.8
____g:Letendraea	0.141957	-0.141957	0.228059	0.0564525	-0.040714	-0.222958	0.263672	0.100541	0	0.336539	-0.161936	0.0818898	0.0800465	0.0610217	0.249176	0.247186	-0.101472	0.0200438	-0.222958	-0.222958	0.750302	-0.222958	0.121486	0.163834	0	0	0.656179	0	-0.222958	0.265779	0.383051	-0.100915	-0.102	-0.222958	0	0.488737	0.488691	0.122043	0.120958	0	-0.0398929	-0.0415203	-0.0407289	-0.222958	-0.222958	-0.222958	-0.222958	0.510148	0.503826	0.183065	0.181438	0.182229	0	0	0	0	0.733106	0.726784	1.51225	0.2707	1.512	0.2293	0.732364	0.3935	2.25184	0.0895	1.65738	0.2162	0.734897	0.5058	0.464926	0.72	1.46989	0.256	1.46034	0.313	0.69308	0.795	0.798192	0.577	1.83691	0.094	0.000780276	0.479603	0.217099	0.760818	0.459634	0.814991	0.8
_____ASV2383	0.141957	-0.141957	0.228059	0.0564525	-0.040714	-0.222958	0.263672	0.100541	0	0.336539	-0.161936	0.0818898	0.0800465	0.0610217	0.249176	0.247186	-0.101472	0.0200438	-0.222958	-0.222958	0.750302	-0.222958	0.121486	0.163834	0	0	0.656179	0	-0.222958	0.265779	0.383051	-0.100915	-0.102	-0.222958	0	0.488737	0.488691	0.122043	0.120958	0	-0.0398929	-0.0415203	-0.0407289	-0.222958	-0.222958	-0.222958	-0.222958	0.510148	0.503826	0.183065	0.181438	0.182229	0	0	0	0	0.733106	0.726784	1.51225	0.271	1.512	0.2298	0.732364	0.3937	2.25184	0.0844	1.65738	0.2196	0.734897	0.4991	0.464926	0.704	1.46989	0.231	1.46034	0.324	0.69308	0.791	0.798192	0.583	1.83691	0.094	0.000780276	0.479603	0.21719	0.760818	0.444587	0.814991	0.8
____g:Paraphaeosphaeria	0.301615	-0.301615	0.159349	0.160495	-0.185732	0.107433	0.0782992	0.188596	0.221301	0.204481	0.175987	-0.00650087	-0.169486	0.203499	0.201808	0.209493	0.179496	-0.55096	0.15051	0.0643555	0.574838	-0.418239	0.30108	0.183954	0.221467	0.394228	0.30408	0.193803	0.596341	-0.162109	0.470611	-0.244367	0.149107	-0.809584	0.30199	0.180641	0.297503	0.223275	0.365072	0.143267	-0.250576	-0.412009	0.105389	0.110742	0.612053	-0.400497	0.667796	-0.219547	-0.213352	0.300926	0.170235	0.459396	0.345052	0.468164	0.266967	0.370716	0.262025	0.36276	7.1477	0.0106	0.683159	0.5083	1.56293	0.216	1.42584	0.2471	0.632327	0.4252	1.76008	0.1812	0.23954	0.808	0.644561	0.558	0.122592	0.719	0.450576	0.903	1.11523	0.38	0.959787	0.461	0.241778	0.062285	0.371553	0.636698	0.652877	0.834237	0.8
_____ASV125	0.301615	-0.301615	0.159349	0.160495	-0.185732	0.107433	0.0782992	0.188596	0.221301	0.204481	0.175987	-0.00650087	-0.169486	0.203499	0.201808	0.209493	0.179496	-0.55096	0.15051	0.0643555	0.574838	-0.418239	0.30108	0.183954	0.221467	0.394228	0.30408	0.193803	0.596341	-0.162109	0.470611	-0.244367	0.149107	-0.809584	0.30199	0.180641	0.297503	0.223275	0.365072	0.143267	-0.250576	-0.412009	0.105389	0.110742	0.612053	-0.400497	0.667796	-0.219547	-0.213352	0.300926	0.170235	0.459396	0.345052	0.468164	0.266967	0.370716	0.262025	0.36276	7.1477	0.0093	0.683159	0.5195	1.56293	0.2148	1.42584	0.2475	0.632327	0.4399	1.76008	0.1814	0.23954	0.794	0.644561	0.517	0.122592	0.734	0.450576	0.9	1.11523	0.378	0.959787	0.441	0.241778	0.056892	0.375785	0.636698	0.652899	0.834237	0.8
_____ASV5587	NA	NA	NA	NA	NA	NA	NA	NA	NA	NA	NA	NA	NA	NA	NA	NA	NA	NA	NA	NA	NA	NA	NA	NA	NA	NA	NA	NA	NA	NA	NA	NA	NA	NA	NA	NA	NA	NA	NA	NA	NA	NA	NA	NA	NA	NA	NA	NA	NA	NA	NA	NA	NA	NA	NA	NA	NA	NA	NA	NA	NA	NA	NA	NA	NA	NA	NA	NA	NA	NA	NA	NA	NA	NA	NA	NA	NA	NA	NA	NA	NA	NA	0	NA	NA	NA	NA	NA	NA
___f:Lentitheciaceae	0.117851	-0.117851	0.235702	0	0.235702	-0.117851	-0.117851	0.353553	0	0	-0.117851	-0.117851	0.235702	0	0	0.353553	0.589256	-0.117851	-0.117851	-0.117851	-0.117851	-0.117851	0.707107	0	0	0	0	0	-0.117851	-0.117851	0.589256	-0.117851	-0.117851	-0.117851	0	0	0.707107	0	0	0	-0.117851	-0.117851	0.942809	-0.117851	-0.117851	-0.117851	-0.117851	-0.117851	-0.117851	0	0	1.06066	0	0	0	0	0	0	1.05263	0.6733	1.05263	0.6733	1.57895	0.6733	1.05263	0.6733	1.57895	0.6733	1.57895	0.6733	1	0.52	1	0.497	1	0.555	1	0.467	1	0.482	1	0.481	0.000356647	0.675503	0.411806	0.760818	0.760593	0.834237	0.8
_____ASV5388	0.117851	-0.117851	0.235702	0	0.235702	-0.117851	-0.117851	0.353553	0	0	-0.117851	-0.117851	0.235702	0	0	0.353553	0.589256	-0.117851	-0.117851	-0.117851	-0.117851	-0.117851	0.707107	0	0	0	0	0	-0.117851	-0.117851	0.589256	-0.117851	-0.117851	-0.117851	0	0	0.707107	0	0	0	-0.117851	-0.117851	0.942809	-0.117851	-0.117851	-0.117851	-0.117851	-0.117851	-0.117851	0	0	1.06066	0	0	0	0	0	0	1.05263	0.6655	1.05263	0.6655	1.57895	0.6655	1.05263	0.6655	1.57895	0.6655	1.57895	0.6655	1	0.501	1	0.546	1	0.546	1	0.451	1	0.473	1	0.467	0.000356647	0.675503	0.411806	0.760818	0.760593	0.834237	0.8
____g:Poaceascoma	NA	NA	NA	NA	NA	NA	NA	NA	NA	NA	NA	NA	NA	NA	NA	NA	NA	NA	NA	NA	NA	NA	NA	NA	NA	NA	NA	NA	NA	NA	NA	NA	NA	NA	NA	NA	NA	NA	NA	NA	NA	NA	NA	NA	NA	NA	NA	NA	NA	NA	NA	NA	NA	NA	NA	NA	NA	NA	NA	NA	NA	NA	NA	NA	NA	NA	NA	NA	NA	NA	NA	NA	NA	NA	NA	NA	NA	NA	NA	NA	NA	NA	0	NA	NA	NA	NA	NA	NA
_____ASV3149	NA	NA	NA	NA	NA	NA	NA	NA	NA	NA	NA	NA	NA	NA	NA	NA	NA	NA	NA	NA	NA	NA	NA	NA	NA	NA	NA	NA	NA	NA	NA	NA	NA	NA	NA	NA	NA	NA	NA	NA	NA	NA	NA	NA	NA	NA	NA	NA	NA	NA	NA	NA	NA	NA	NA	NA	NA	NA	NA	NA	NA	NA	NA	NA	NA	NA	NA	NA	NA	NA	NA	NA	NA	NA	NA	NA	NA	NA	NA	NA	NA	NA	0	NA	NA	NA	NA	NA	NA
___f:Leptosphaeriaceae	0.138159	-0.138159	0.234575	0.0152661	-0.114342	0.214642	-0.1003	0.0218213	0.352897	0.0245272	0.234607	-0.127962	-0.106645	0.352038	0.0240574	0.0226762	-0.0761122	-0.152571	0.578767	-0.149483	-0.0881782	-0.112422	0.036514	0.0198053	0.70433	0.0245216	0.0367248	0.033768	0.584857	-0.1004	-0.0699806	-0.115643	-0.155524	-0.14331	0.703739	0.041861	0.031454	0.0265011	0.0230176	0.0302747	-0.12946	-0.125097	-0.0884681	0.93073	-0.16179	-0.125015	-0.0974494	-0.0969997	-0.106452	0.02644	0.0500464	0.0366761	1.05589	0.0277527	0.0438962	0.0457395	0.0461353	0.0412456	1.43169	0.041	0.865125	0.7918	1.45576	0.4359	0.961712	0.5822	1.22928	0.6035	1.59803	0.2986	0.971975	0.506	0.892642	0.624	1.165	0.294	0.984904	0.521	0.975274	0.549	0.987113	0.476	0.0137971	0.157646	0.451838	0.760818	0.760593	0.834237	0.8
____g:Alloleptosphaeria	0.110379	-0.110379	0.201593	0.122529	0.0934354	-0.239491	0.146056	0.233078	0.130426	0.23127	0.0225784	0.0768751	-0.0994534	0.205392	0.245366	0.159762	0.320775	-0.133905	-0.449376	-0.0296061	0.459737	-0.167625	0.413478	0.216376	0.0695929	0.241421	0.410503	0.193043	-0.0314905	0.322273	0.040353	0.0766472	-0.168523	-0.23926	0.34781	0.427074	0.279648	0.234329	0.241707	0.158051	0.0594191	0.110505	0.110383	-0.0996649	-0.20437	-0.414439	0.107981	0.32449	0.00569591	0.307458	0.520614	0.411919	0.224584	0.314599	0.10453	0.517197	0.450789	0.221237	0.864662	0.3654	1.03402	0.3707	0.176145	0.6797	1.86392	0.1673	0.4446	0.5079	0.133004	0.8802	0.191268	0.837	1.05051	0.366	0.875672	0.381	0.360602	0.95	0.474046	0.822	1.57804	0.175	0.00315858	0.550664	0.297932	0.761174	0.565193	0.834237	0.8
_____ASV754	0.110379	-0.110379	0.201593	0.122529	0.0934354	-0.239491	0.146056	0.233078	0.130426	0.23127	0.0225784	0.0768751	-0.0994534	0.205392	0.245366	0.159762	0.320775	-0.133905	-0.449376	-0.0296061	0.459737	-0.167625	0.413478	0.216376	0.0695929	0.241421	0.410503	0.193043	-0.0314905	0.322273	0.040353	0.0766472	-0.168523	-0.23926	0.34781	0.427074	0.279648	0.234329	0.241707	0.158051	0.0594191	0.110505	0.110383	-0.0996649	-0.20437	-0.414439	0.107981	0.32449	0.00569591	0.307458	0.520614	0.411919	0.224584	0.314599	0.10453	0.517197	0.450789	0.221237	0.864662	0.3515	1.03402	0.3709	0.176145	0.6801	1.86392	0.1645	0.4446	0.506	0.133004	0.8791	0.191268	0.838	1.05051	0.348	0.875672	0.352	0.360602	0.96	0.474046	0.817	1.57804	0.159	0.00315858	0.54105	0.297978	0.761174	0.561188	0.834237	0.8
____g:Heterosporicola	-0.159002	0.159002	0	0.234317	-0.159002	-0.159002	0.318003	0	0	0.349325	-0.159002	-0.159002	0.318003	0	0	0.349325	-0.159002	-0.159002	-0.159002	-0.159002	-0.159002	0.795008	0	0	0	0	0	0.684784	-0.159002	-0.159002	-0.159002	-0.159002	-0.159002	0.795008	0	0	0	0	0	0.684784	-0.159002	-0.159002	-0.159002	-0.159002	-0.159002	-0.159002	-0.159002	-0.159002	1.27201	0	0	0	0	0	0	0	0	1.0039	2.3995	0.0269	2.3995	0.0269	3.59925	0.0269	2.3995	0.0269	3.59925	0.0269	3.59925	0.0269	1.8646	0.163	1.8646	0.131	1.84185	0.24	2.03192	0.019	1.94088	0.035	1.94088	0.048	0.000213619	0.123298	0.0484107	0.23445	0.290873	0.319433	0.57649
_____ASV2811	-0.159002	0.159002	0	0.234317	-0.159002	-0.159002	0.318003	0	0	0.349325	-0.159002	-0.159002	0.318003	0	0	0.349325	-0.159002	-0.159002	-0.159002	-0.159002	-0.159002	0.795008	0	0	0	0	0	0.684784	-0.159002	-0.159002	-0.159002	-0.159002	-0.159002	0.795008	0	0	0	0	0	0.684784	-0.159002	-0.159002	-0.159002	-0.159002	-0.159002	-0.159002	-0.159002	-0.159002	1.27201	0	0	0	0	0	0	0	0	1.0039	2.3995	0.0262	2.3995	0.0262	3.59925	0.0262	2.3995	0.0262	3.59925	0.0262	3.59925	0.0262	1.8646	0.122	1.8646	0.117	1.84185	0.237	2.03192	0.037	1.94088	0.037	1.94088	0.049	0.000213619	0.121877	0.0476863	0.23445	0.290873	0.319433	0.57649
____g:Leptosphaeria	0.158366	-0.158366	0.200446	0.121398	-0.0330081	0.0637804	-0.0307723	0.176581	0.256091	0.177748	0.0169795	-0.316832	0.299853	0.179755	0.0951488	0.281019	0.156881	-0.222897	0.539542	-0.411981	-0.221325	0.15978	0.328002	0.12748	0.482804	0	0.12854	0.330148	0.0652212	-0.411981	0.821858	-0.0312622	-0.221683	-0.222152	0.220952	0	0.514122	0.293053	0.190298	0.127984	-0.12692	-0.411981	0.439876	0.0175778	-0.411981	0.585744	0.16028	-0.126535	-0.126063	0.186618	0	0.467766	0.301151	0	0.695847	0.432543	0.285446	0.187178	1.87206	0.1757	0.075943	0.9331	0.995469	0.322	2.78021	0.0599	2.79233	0.0961	1.00772	0.3814	2.37561	0.099	0.0713366	0.944	1.82677	0.209	0.944067	0.488	3.22355	0.012	1.51635	0.178	0.00184582	0.382163	0.49861	0.713345	0.400376	0.624703	0.8
_____ASV2989	0.225654	-0.225654	0.194843	0.124402	-0.057006	0.113013	-0.0560067	0.198916	0.220066	0.199484	0.0288383	-0.225346	0.196508	0.172022	0.169021	0.257955	0.112258	-0.226271	0.620393	-0.394367	-0.0556882	-0.0563252	0.363316	0.168097	0.394608	0	0.228337	0.338042	0.283947	-0.394367	0.787383	-0.226271	-0.0563252	-0.394367	0.289235	0	0.463446	0.168097	0.338042	0	0.112011	-0.394367	0.111338	0.114624	-0.394367	0.618781	-0.14012	0.112696	-0.140596	0.331506	0	0.505705	0.333213	0	0.541314	0.254247	0.507063	0.253772	3.62836	0.0736	0.227525	0.8023	0.333872	0.5744	1.58338	0.2181	1.33889	0.2668	0.336164	0.6928	1.08534	0.361	0.22488	0.836	3.8114	0.044	0.763202	0.661	2.90094	0.018	1.51869	0.215	0.000994664	0.221012	0.455708	0.760818	0.627466	0.834237	0.8
_____ASV5252	0.066819	-0.066819	0.1904	0.140861	0.0211902	0.0227152	-0.0439054	0.208707	0.209728	0.202368	0.0235419	-0.246273	0.222731	0.210511	0	0.28194	0.155026	-0.112646	0.291704	-0.246273	-0.246273	0.158462	0.4013	0.133627	0.413263	0	0	0.404736	-0.111379	-0.246273	0.558109	0.158462	-0.246273	-0.112646	0.134895	0	0.542316	0.404736	0	0.133627	-0.246273	-0.246273	0.556117	-0.0439314	-0.246273	0.35835	0.36083	-0.246273	-0.246273	0	0	0.606669	0.202342	0	0.604624	0.607104	0	0	0.319769	0.62	0.0345294	0.9403	0.473608	0.5272	1.40645	0.275	2.64017	0.116	2.09929	0.1333	1.3426	0.265	0.0337675	0.941	0.318377	0.613	0.859213	0.539	1.17333	0.329	0.626822	0.715	0.000779942	0.675503	0.5	0.760818	0.672498	0.677351	0.8
_____ASV5368	-0.117851	0.117851	0	0.235702	-0.117851	-0.117851	0.235702	0	0	0.353553	-0.117851	-0.117851	0.235702	0	0	0.353553	-0.117851	-0.117851	-0.117851	-0.117851	-0.117851	0.589256	0	0	0	0	0	0.707107	-0.117851	-0.117851	-0.117851	-0.117851	-0.117851	0.589256	0	0	0	0	0	0.707107	-0.117851	-0.117851	-0.117851	-0.117851	-0.117851	-0.117851	-0.117851	-0.117851	0.942809	0	0	0	0	0	0	0	0	1.06066	1.05263	0.6631	1.05263	0.6631	1.57895	0.6631	1.05263	0.6631	1.57895	0.6631	1.57895	0.6631	1	0.522	1	0.521	1	0.558	1	0.492	1	0.501	1	0.463	7.12178e-05	0.675503	0.411806	0.760818	0.760593	0.834237	0.8
____g:Paraleptosphaeria	0.207058	-0.207058	0.232162	0	-0.207058	-0.0015226	0.208581	0	0.205536	0.287441	0.000993537	0.206065	-0.207058	0.208052	0.285705	0	-0.207058	-0.207058	0.204013	-0.207058	0.62422	-0.207058	0	0	0.411071	0	0.560448	0	0.209045	0.619188	-0.207058	-0.207058	-0.207058	-0.207058	0.416104	0.557063	0	0	0	0	-0.207058	-0.207058	-0.207058	-0.207058	0.409549	-0.207058	0.417097	0.415704	-0.207058	0	0	0	0	0.616607	0	0.624156	0.622762	0	3.05377	0.1173	1.02546	0.3702	0.513858	0.4831	1.02546	0.4353	0.513858	0.481	0.513858	0.5212	1.02476	0.417	1.03768	0.404	3.18172	0.117	0.75001	0.68	1.48575	0.201	1.4973	0.181	0.000213295	0.294996	0.29776	0.760818	0.760593	0.834237	0.8
_____ASV4365	0.207058	-0.207058	0.232162	0	-0.207058	-0.0015226	0.208581	0	0.205536	0.287441	0.000993537	0.206065	-0.207058	0.208052	0.285705	0	-0.207058	-0.207058	0.204013	-0.207058	0.62422	-0.207058	0	0	0.411071	0	0.560448	0	0.209045	0.619188	-0.207058	-0.207058	-0.207058	-0.207058	0.416104	0.557063	0	0	0	0	-0.207058	-0.207058	-0.207058	-0.207058	0.409549	-0.207058	0.417097	0.415704	-0.207058	0	0	0	0	0.616607	0	0.624156	0.622762	0	3.05377	0.1172	1.02546	0.3701	0.513858	0.486	1.02546	0.4375	0.513858	0.4788	0.513858	0.5111	1.02476	0.415	1.03768	0.414	3.18172	0.112	0.75001	0.656	1.48575	0.203	1.4973	0.19	0.000213295	0.294982	0.29776	0.760818	0.760593	0.834237	0.8
____g:Plenodomus	0.118883	-0.118883	0.235664	0.00205792	-0.114823	0.235764	-0.120941	0.0061178	0.353497	0	0.235764	-0.114823	-0.120941	0.353497	0.0061178	0	-0.108705	-0.120941	0.586294	-0.114767	-0.120941	-0.120941	0.0122356	0	0.707235	0.00617377	0	0	0.586294	-0.108705	-0.120941	-0.114767	-0.120941	-0.120941	0.707235	0.0122356	0	0.00617377	0	0	-0.120941	-0.102587	-0.120941	0.949172	-0.120941	-0.120941	-0.120941	-0.120941	-0.120941	0	0.0183534	0	1.05957	0	0	0	0	0	1.0703	0.2956	1.05259	0.3336	1.60596	0.2253	1.01617	0.6058	1.55085	0.4994	1.60596	0.1802	1.00077	0.526	1.00077	0.492	1.01784	0.436	1.01562	0.483	0.989531	0.484	0.989531	0.486	0.00836577	0.498511	0.276843	0.642086	0.760593	0.834237	0.8
_____ASV2081	0.118883	-0.118883	0.235664	0.00205792	-0.114823	0.235764	-0.120941	0.0061178	0.353497	0	0.235764	-0.114823	-0.120941	0.353497	0.0061178	0	-0.108705	-0.120941	0.586294	-0.114767	-0.120941	-0.120941	0.0122356	0	0.707235	0.00617377	0	0	0.586294	-0.108705	-0.120941	-0.114767	-0.120941	-0.120941	0.707235	0.0122356	0	0.00617377	0	0	-0.120941	-0.102587	-0.120941	0.949172	-0.120941	-0.120941	-0.120941	-0.120941	-0.120941	0	0.0183534	0	1.05957	0	0	0	0	0	1.0703	0.2868	1.05259	0.3319	1.60596	0.2205	1.01617	0.6019	1.55085	0.4872	1.60596	0.183	1.00077	0.52	1.00077	0.494	1.01784	0.452	1.01562	0.486	0.989531	0.497	0.989531	0.47	0.00836577	0.494232	0.27612	0.636698	0.760593	0.834237	0.8
___f:Melanommataceae	-0.239974	0.239974	0.0603243	0.222305	-0.0980324	-0.341311	0.439344	0.212196	0.0664802	0.255541	0.000511417	0.0379522	-0.0384636	0.254107	0.222372	0.120318	-0.312427	0.116363	-0.345003	-0.33762	-0.0624925	0.94118	0.102762	0.411555	0.0753809	0.113125	0.118955	0.46167	-0.362651	-0.214024	-0.143248	0.363674	0.289928	0.0663209	0.0908858	0.106158	0.113694	0.487629	0.428922	0.213577	0.182474	-0.268907	-0.207664	-0.562798	-0.214556	-0.24658	0.381858	0.597319	0.338853	0.627715	0.144975	0.108011	0.0427309	0.114954	0.133938	0.412059	0.621239	0.287185	4.62424	0.033	4.27094	0.0127	0.0203298	0.8922	1.67365	0.2027	0.893451	0.3571	0.556504	0.5859	0.340304	0.735	2.77329	0.05	5.90872	0.008	1.10809	0.379	1.42042	0.218	3.88292	0.003	0.105858	0.136996	0.0281862	0.8	0.610554	0.834237	0.8
____g:Camposporium	-0.231281	0.231281	0.0206556	0.229926	0.0692722	-0.169708	0.100436	0.252541	0.0574108	0.244236	0.152277	-0.0131996	-0.139077	0.288799	0.199572	0.0594367	-0.191794	0.330339	-0.24444	-0.0949762	-0.257608	0.45848	0.0506472	0.501743	0.0304759	0.108808	0.0189261	0.475167	-0.26201	-0.244373	-0.18746	0.566563	0.217974	-0.0906939	0.0120414	0.0185208	0.0575204	0.563412	0.395598	0.105066	0.512787	-0.237894	-0.0670767	-0.283941	-0.15897	-0.066213	0.227983	0.357265	-0.283941	0.759168	0.0155286	0.0885681	0	0.0812227	0.149937	0.446351	0.596579	0	3.89423	0.0302	0.53008	0.7243	1.02999	0.3367	0.503105	0.6468	1.62452	0.2269	0.790817	0.4537	0.510921	0.709	0.501313	0.716	4.01488	0.038	0.688401	0.752	1.32197	0.258	1.18606	0.309	0.0275457	0.129677	0.429673	0.722882	0.760593	0.821105	0.8
_____ASV278	-0.231281	0.231281	0.0206556	0.229926	0.0692722	-0.169708	0.100436	0.252541	0.0574108	0.244236	0.152277	-0.0131996	-0.139077	0.288799	0.199572	0.0594367	-0.191794	0.330339	-0.24444	-0.0949762	-0.257608	0.45848	0.0506472	0.501743	0.0304759	0.108808	0.0189261	0.475167	-0.26201	-0.244373	-0.18746	0.566563	0.217974	-0.0906939	0.0120414	0.0185208	0.0575204	0.563412	0.395598	0.105066	0.512787	-0.237894	-0.0670767	-0.283941	-0.15897	-0.066213	0.227983	0.357265	-0.283941	0.759168	0.0155286	0.0885681	0	0.0812227	0.149937	0.446351	0.596579	0	3.89423	0.0322	0.53008	0.7205	1.02999	0.3432	0.503105	0.6386	1.62452	0.2301	0.790817	0.4669	0.510921	0.696	0.501313	0.712	4.01488	0.021	0.688401	0.745	1.32197	0.253	1.18606	0.291	0.0275457	0.134929	0.428209	0.727043	0.760593	0.827612	0.8
_____ASV5833	NA	NA	NA	NA	NA	NA	NA	NA	NA	NA	NA	NA	NA	NA	NA	NA	NA	NA	NA	NA	NA	NA	NA	NA	NA	NA	NA	NA	NA	NA	NA	NA	NA	NA	NA	NA	NA	NA	NA	NA	NA	NA	NA	NA	NA	NA	NA	NA	NA	NA	NA	NA	NA	NA	NA	NA	NA	NA	NA	NA	NA	NA	NA	NA	NA	NA	NA	NA	NA	NA	NA	NA	NA	NA	NA	NA	NA	NA	NA	NA	NA	NA	0	NA	NA	NA	NA	NA	NA
____g:Petrakia	NA	NA	NA	NA	NA	NA	NA	NA	NA	NA	NA	NA	NA	NA	NA	NA	NA	NA	NA	NA	NA	NA	NA	NA	NA	NA	NA	NA	NA	NA	NA	NA	NA	NA	NA	NA	NA	NA	NA	NA	NA	NA	NA	NA	NA	NA	NA	NA	NA	NA	NA	NA	NA	NA	NA	NA	NA	NA	NA	NA	NA	NA	NA	NA	NA	NA	NA	NA	NA	NA	NA	NA	NA	NA	NA	NA	NA	NA	NA	NA	NA	NA	0	NA	NA	NA	NA	NA	NA
_____ASV3458	NA	NA	NA	NA	NA	NA	NA	NA	NA	NA	NA	NA	NA	NA	NA	NA	NA	NA	NA	NA	NA	NA	NA	NA	NA	NA	NA	NA	NA	NA	NA	NA	NA	NA	NA	NA	NA	NA	NA	NA	NA	NA	NA	NA	NA	NA	NA	NA	NA	NA	NA	NA	NA	NA	NA	NA	NA	NA	NA	NA	NA	NA	NA	NA	NA	NA	NA	NA	NA	NA	NA	NA	NA	NA	NA	NA	NA	NA	NA	NA	NA	NA	0	NA	NA	NA	NA	NA	NA
____g:Pleotrichocladium	-0.144625	0.144625	0.0988319	0.21304	-0.213617	-0.380158	0.593775	0.132666	0.0832771	0.28371	-0.198907	0.15503	0.0438772	0.140186	0.250064	0.208782	-0.205538	-0.221696	-0.339836	-0.420481	0.111498	1.07605	0.206191	0.176279	0.117306	0.122249	0.164914	0.51683	-0.221192	-0.00700651	-0.205677	-0.176623	0.317067	0.293432	0.170084	0.198916	0.148822	0.230569	0.466001	0.385765	-0.405925	-0.060441	-0.174485	-0.566829	-0.150283	-0.423364	0.376032	0.675814	0.72948	0.181019	0.294362	0.212645	0.0949695	0.164692	0.139369	0.281502	0.666275	0.509787	1.78404	0.1995	7.71512	0.0002	0.837929	0.3777	2.43845	0.092	0.734262	0.414	0.0526916	0.953	0.659591	0.539	4.39826	0.01	3.12425	0.09	1.66454	0.112	1.23647	0.282	3.94388	0.002	0.0700501	0.412731	0.0010394	0.752128	0.465909	0.834237	0.8
_____ASV223	-0.138985	0.138985	0.10063	0.212412	-0.215911	-0.375936	0.591846	0.13349	0.0846592	0.283258	-0.199145	0.158866	0.040279	0.13933	0.251397	0.207648	-0.205892	-0.225929	-0.334944	-0.416927	0.123881	1.05981	0.210127	0.174201	0.119253	0.124278	0.167652	0.517307	-0.214331	0.00340934	-0.206034	-0.183959	0.314322	0.286592	0.172907	0.202217	0.152002	0.226367	0.467982	0.382328	-0.40213	-0.0564542	-0.189147	-0.565704	-0.142245	-0.419858	0.3704	0.675296	0.729843	0.184024	0.298501	0.209744	0.0965457	0.167425	0.141682	0.277034	0.669452	0.505229	1.63424	0.2097	7.58919	0.0007	0.808285	0.3775	2.29585	0.1014	0.753236	0.4031	0.0560736	0.946	0.720572	0.542	4.377	0.007	2.88011	0.104	1.69661	0.112	1.23268	0.282	3.94523	0.001	0.0694471	0.42153	0.00281622	0.752128	0.476011	0.834237	0.8
_____ASV5457	-0.282049	0.282049	0.0873993	0.210154	-0.0439131	-0.369449	0.413362	0.187735	0	0.282722	-0.107473	-0.044291	0.151764	0.181173	0.187487	0.243021	-0.107251	0.0194246	-0.369449	-0.369449	-0.369449	1.19617	0.262198	0.27912	0	0	0	0.472062	-0.369449	-0.369449	-0.107251	0.154504	0.280867	0.410778	0	0	0.262198	0.353249	0.357455	0.407466	-0.369449	-0.175042	0.412751	-0.369449	-0.369449	-0.369449	0.41648	0.411617	0.411988	0	0.194407	0.512081	0	0	0	0.514511	0.511331	0.511579	7.41835	0.006	4.80695	0.0099	1.04447	0.3294	5.87717	0.0045	0.000136352	0.9443	1.06267	0.3436	0.431508	0.649	4.02804	0.014	6.1426	0.018	1.30253	0.272	1.36904	0.235	15.1534	0.001	0.000603037	0.0411316	0.0230779	0.718346	0.116199	0.85	0.8
____g:Praetumpfia	NA	NA	NA	NA	NA	NA	NA	NA	NA	NA	NA	NA	NA	NA	NA	NA	NA	NA	NA	NA	NA	NA	NA	NA	NA	NA	NA	NA	NA	NA	NA	NA	NA	NA	NA	NA	NA	NA	NA	NA	NA	NA	NA	NA	NA	NA	NA	NA	NA	NA	NA	NA	NA	NA	NA	NA	NA	NA	NA	NA	NA	NA	NA	NA	NA	NA	NA	NA	NA	NA	NA	NA	NA	NA	NA	NA	NA	NA	NA	NA	NA	NA	0	NA	NA	NA	NA	NA	NA
_____ASV5890	NA	NA	NA	NA	NA	NA	NA	NA	NA	NA	NA	NA	NA	NA	NA	NA	NA	NA	NA	NA	NA	NA	NA	NA	NA	NA	NA	NA	NA	NA	NA	NA	NA	NA	NA	NA	NA	NA	NA	NA	NA	NA	NA	NA	NA	NA	NA	NA	NA	NA	NA	NA	NA	NA	NA	NA	NA	NA	NA	NA	NA	NA	NA	NA	NA	NA	NA	NA	NA	NA	NA	NA	NA	NA	NA	NA	NA	NA	NA	NA	NA	NA	0	NA	NA	NA	NA	NA	NA
____g:Sporidesmiella	0.197182	-0.197182	0.20795	0.104328	-0.349763	-0.0500953	0.399859	0.0465142	0.146423	0.304369	-0.195819	-0.210004	0.405823	0.0667941	0.104413	0.320179	-0.342829	-0.356697	0.229463	-0.329654	0.704913	0.0948044	0.0721773	0.0618817	0.264784	0.0730519	0.53611	0.288221	-0.222548	-0.0366884	0.850783	-0.16909	-0.383319	-0.039138	0.0832248	0.190701	0.556469	0.107706	0.0613389	0.288168	-0.315842	-0.277283	-0.456165	-0.27592	-0.0371136	0.162747	0.00430438	-0.315615	1.51089	0.0842013	0.0997405	0.0419091	0.100319	0.225575	0.369601	0.134638	0.200303	0.763609	3.67544	0.053	4.48597	0.0085	5.70293	0.0183	0.860491	0.4534	3.50538	0.0667	3.66567	0.0309	3.72362	0.017	4.30251	0.011	3.20309	0.068	5.4829	0.001	2.92202	0.013	2.98343	0.019	0.00826175	0.183475	0.0203375	0.180531	0.760593	0.547002	0.58876
_____ASV1409	0.146975	-0.146975	0.199175	0.124275	-0.35454	-0.0606337	0.415174	0.036651	0.15774	0.298795	-0.244051	-0.170591	0.414642	0.0686048	0.152681	0.29879	-0.317889	-0.391191	0.0499272	-0.171195	0.708887	0.12146	0.073302	0	0.297707	0.11489	0.485248	0.349566	-0.170119	0.0500085	0.561036	-0.317982	-0.391191	0.268248	0.115451	0.297718	0.501126	0.0732087	0	0.34396	-0.391191	-0.391191	-0.281238	-0.170895	0.160003	-0.171009	-0.170066	-0.280586	1.69617	0	0	0.109953	0.144218	0.439609	0.144144	0.14476	0.110605	0.703091	1.99794	0.1767	4.65138	0.008	6.68819	0.0102	0.539979	0.5988	0.0809412	0.7557	5.63497	0.0046	3.33255	0.033	3.91862	0.021	1.56776	0.234	6.1973	0.001	1.69218	0.132	2.44498	0.035	0.00226895	0.383586	0.0194539	0.122341	0.760593	0.846441	0.364458
_____ASV2293	-0.0296558	0.0296558	0.175054	0.160172	0.47823	-0.14907	-0.32916	0.312236	0.124543	0	0.210487	0.118673	-0.32916	0.234223	0.257902	0	0.569352	0.387108	-0.32916	0.0310188	-0.32916	-0.32916	0.49354	0.403238	0	0.242832	0	0	0.21045	0.0297428	-0.32916	0.210523	0.207604	-0.32916	0.387276	0.358903	0	0.28184	0.384575	0	1.01993	0.743924	-0.32916	-0.0593066	-0.0587451	-0.32916	-0.32916	-0.32916	-0.32916	0.567757	0.702504	0	0.269853	0.270415	0	0	0	0	0.0713533	0.6478	4.85812	0.0077	3.93789	0.0471	0.515152	0.6035	1.84026e-08	0.999	2.29696	0.1119	2.06058	0.147	4.76899	0.016	0.0624853	0.822	3.38404	0.004	0.828139	0.554	2.06389	0.063	0.000781726	0.675503	0.0188343	0.332737	0.760593	0.85	0.8
_____ASV2879	0.202747	-0.202747	0.217734	0.0811913	-0.283938	0.0814947	0.202443	0	0.267617	0.226778	0.081476	0.0816291	-0.163105	0.201591	0.267673	0.120833	-0.283938	-0.283938	0.446927	-0.283938	0.44525	-0.0403641	0	0	0.524612	0	0.38081	0.243574	0.203316	0.447196	-0.0422722	-0.0403641	-0.283938	-0.283938	0.328507	0.524714	0.241666	0.243574	0	0	-0.283938	-0.283938	-0.283938	0.081376	0.447046	-0.283938	0.44699	0.0817791	0.0785606	0	0	0	0.365314	0.730984	0	0.478504	0.365717	0.362499	2.9032	0.1307	1.50959	0.2747	0.704148	0.4239	0.814301	0.4877	1.1941e-05	0.8846	0.176046	0.8006	0.471733	0.707	1.56337	0.231	3.04489	0.095	0.718054	0.701	0.972461	0.491	1.60517	0.136	0.000498067	0.316229	0.243635	0.760818	0.760593	0.85	0.8
_____ASV3032	-0.142685	0.142685	0.0443354	0.230695	-0.2063	-0.110854	0.317154	0	0.0660076	0.342795	-0.0624729	-0.158418	0.220891	0.105296	0.0478821	0.334456	-0.2063	-0.2063	-0.110536	-0.111172	-0.11122	0.745528	0	0	0.0957643	0.0951282	0.0950798	0.67007	-0.2063	-0.110536	-0.11122	0.0813541	-0.2063	0.553002	0	0.0957643	0.0950798	0.206406	0	0.662335	-0.2063	-0.2063	-0.2063	-0.2063	-0.0626536	-0.0636077	0.225181	-0.2063	0.93258	0	0	0	0	0.143646	0.142692	0.302584	0	0.986042	1.46615	0.2819	1.86559	0.0903	0.963732	0.4853	1.46942	0.1948	0.425495	0.6388	0.55989	0.6445	0.931706	0.492	1.9132	0.076	1.47568	0.255	1.16201	0.282	1.01414	0.416	1.70803	0.051	0.000919793	0.489717	0.113914	0.760818	0.597005	0.834237	0.8
_____ASV996	0.233519	-0.233519	0.227129	0.0405681	-0.286836	0.0224007	0.264435	0.0268835	0.193308	0.289644	-0.183269	-0.183943	0.367212	0.058631	0.0795438	0.331759	-0.314789	-0.258883	0.340732	-0.29593	0.674615	-0.145745	0.0187044	0.0503027	0.369364	0.0375632	0.5564	0.103224	-0.221005	-0.109003	1.03057	-0.145533	-0.258883	-0.296143	0.0587462	0.151353	0.615521	0.103273	0.0503027	0.0373507	-0.333493	-0.221577	-0.305437	-0.220621	-0.165962	0.453785	0.00430788	-0.16429	0.953287	0	0.0732666	0.0280566	0.0738924	0.167531	0.542884	0.141334	0.169204	0.82136	5.08763	0.009	2.37446	0.075	4.71197	0.0256	1.66023	0.1951	7.64306	0.0013	1.15867	0.3433	2.53195	0.07	1.87774	0.142	4.09754	0.025	1.71018	0.092	3.96419	0.001	2.39154	0.026	0.00379322	0.0558214	0.0996811	0.23133	0.597375	0.031763	0.8
___f:Neophaeosphaeriaceae	-0.000293988	0.000293988	0.15562	0.179253	-0.216433	0.338339	-0.121906	0.143091	0.280347	0.147967	-0.214505	0.153329	0.0611764	0.144101	0.272094	0.175036	-0.0332164	-0.399649	0.246335	0.430342	-0.214001	-0.0298109	0.253263	0.124006	0.337273	0.461925	0.208548	0.215691	-0.398624	0.244761	0.152981	-0.0303855	0.061896	-0.0306285	0.184952	0.307874	0.283116	0.215557	0.46184	0.215483	-0.44499	-0.170907	-0.0334004	-0.308333	0.938265	0.385084	0.109809	-0.307372	-0.168155	0.138586	0.289212	0.293991	0.180189	0.692878	0.388199	0.359357	0.180821	0.202706	6.09318e-06	0.9542	2.07006	0.1307	0.892993	0.3684	0.593533	0.573	0.894568	0.364	0.978171	0.3876	0.876107	0.428	2.18468	0.129	6.13525e-06	0.966	1.55841	0.146	0.646669	0.689	1.28686	0.269	0.00269779	0.75	0.146598	0.743936	0.760593	0.834237	0.8
_____ASV1051	-0.000293988	0.000293988	0.15562	0.179253	-0.216433	0.338339	-0.121906	0.143091	0.280347	0.147967	-0.214505	0.153329	0.0611764	0.144101	0.272094	0.175036	-0.0332164	-0.399649	0.246335	0.430342	-0.214001	-0.0298109	0.253263	0.124006	0.337273	0.461925	0.208548	0.215691	-0.398624	0.244761	0.152981	-0.0303855	0.061896	-0.0306285	0.184952	0.307874	0.283116	0.215557	0.46184	0.215483	-0.44499	-0.170907	-0.0334004	-0.308333	0.938265	0.385084	0.109809	-0.307372	-0.168155	0.138586	0.289212	0.293991	0.180189	0.692878	0.388199	0.359357	0.180821	0.202706	6.09318e-06	0.9532	2.07006	0.1341	0.892993	0.3587	0.593533	0.5821	0.894568	0.3535	0.978171	0.3829	0.876107	0.421	2.18468	0.117	6.13525e-06	0.948	1.55841	0.136	0.646669	0.68	1.28686	0.283	0.00269779	0.75	0.149446	0.736398	0.760593	0.834237	0.8
_____ASV1269	NA	NA	NA	NA	NA	NA	NA	NA	NA	NA	NA	NA	NA	NA	NA	NA	NA	NA	NA	NA	NA	NA	NA	NA	NA	NA	NA	NA	NA	NA	NA	NA	NA	NA	NA	NA	NA	NA	NA	NA	NA	NA	NA	NA	NA	NA	NA	NA	NA	NA	NA	NA	NA	NA	NA	NA	NA	NA	NA	NA	NA	NA	NA	NA	NA	NA	NA	NA	NA	NA	NA	NA	NA	NA	NA	NA	NA	NA	NA	NA	NA	NA	0	NA	NA	NA	NA	NA	NA
_____ASV1541	NA	NA	NA	NA	NA	NA	NA	NA	NA	NA	NA	NA	NA	NA	NA	NA	NA	NA	NA	NA	NA	NA	NA	NA	NA	NA	NA	NA	NA	NA	NA	NA	NA	NA	NA	NA	NA	NA	NA	NA	NA	NA	NA	NA	NA	NA	NA	NA	NA	NA	NA	NA	NA	NA	NA	NA	NA	NA	NA	NA	NA	NA	NA	NA	NA	NA	NA	NA	NA	NA	NA	NA	NA	NA	NA	NA	NA	NA	NA	NA	NA	NA	0	NA	NA	NA	NA	NA	NA
___f:Neopyrenochaetaceae	-0.0846967	0.0846967	0.0695239	0.226066	-0.16205	0.036567	0.125483	0.033375	0.131168	0.329272	0.231959	-0.08331	-0.148649	0.327302	0.114625	0.068965	-0.155054	-0.169046	0.0565271	0.0166069	-0.155563	0.406529	0.0425903	0.0532471	0.165372	0.211017	0.119403	0.651746	0.0164112	-0.155715	-0.114786	0.447507	-0.0109047	-0.182513	0.142184	0.0927805	0.125873	0.647549	0.213032	0.0619432	-0.127185	-0.169169	-0.189796	0.108535	0.210632	-0.209465	0.714529	-0.291393	-0.046687	0.0744029	0.0436372	0.0569993	0.20516	0.327573	0.0805098	0.976966	0.0268531	0.186805	0.513411	0.6584	0.517015	0.7772	1.72798	0.2337	0.690817	0.661	0.742017	0.4922	0.496825	0.6479	0.91514	0.476	0.757573	0.595	0.580023	0.605	0.842736	0.667	0.668383	0.799	0.671538	0.777	0.0103799	0.675503	0.44644	0.656214	0.760593	0.834237	0.8
____g:Neopyrenochaeta	-0.0846967	0.0846967	0.0695239	0.226066	-0.16205	0.036567	0.125483	0.033375	0.131168	0.329272	0.231959	-0.08331	-0.148649	0.327302	0.114625	0.068965	-0.155054	-0.169046	0.0565271	0.0166069	-0.155563	0.406529	0.0425903	0.0532471	0.165372	0.211017	0.119403	0.651746	0.0164112	-0.155715	-0.114786	0.447507	-0.0109047	-0.182513	0.142184	0.0927805	0.125873	0.647549	0.213032	0.0619432	-0.127185	-0.169169	-0.189796	0.108535	0.210632	-0.209465	0.714529	-0.291393	-0.046687	0.0744029	0.0436372	0.0569993	0.20516	0.327573	0.0805098	0.976966	0.0268531	0.186805	0.513411	0.6433	0.517015	0.7893	1.72798	0.2355	0.690817	0.6519	0.742017	0.4956	0.496825	0.6433	0.91514	0.492	0.757573	0.605	0.580023	0.636	0.842736	0.656	0.668383	0.774	0.671538	0.775	0.0103799	0.675503	0.451029	0.656303	0.760593	0.834237	0.8
_____ASV1204	-0.0961851	0.0961851	0.0547159	0.229841	-0.144864	0.0393655	0.105499	0.0314248	0.1285	0.331149	0.227048	-0.0614486	-0.165599	0.332195	0.114795	0.0386563	-0.13081	-0.158919	0.0561218	0.0226092	-0.213867	0.424865	0.0457413	0.0447375	0.148218	0.216867	0.0322443	0.662565	0.0291884	-0.145235	-0.172509	0.424907	0.0223373	-0.15869	0.127319	0.0824217	0.0582821	0.661928	0.216882	0.053324	-0.130343	-0.152047	-0.152204	0.0673008	0.222949	-0.172154	0.744186	-0.255248	-0.17244	0.0629287	0.0488545	0.0578112	0.190009	0.329659	0.0816566	0.993784	0.0272356	0.0684197	0.664129	0.583	0.402781	0.9078	1.84455	0.2078	0.89395	0.5247	0.436239	0.6165	0.868413	0.5497	1.0213	0.411	0.553783	0.756	0.672003	0.62	0.83155	0.663	0.611956	0.885	0.705883	0.774	0.00913933	0.675503	0.493957	0.636698	0.760593	0.834237	0.8
_____ASV2260	0.068178	-0.068178	0.221925	0.0826623	-0.129261	-0.0151022	0.144363	0.101044	0.11474	0.321878	0.0544763	-0.152828	0.0983522	0.140578	0.065915	0.32086	-0.175405	-0.0831171	0.00802724	-0.0382316	0.371911	-0.0831855	0.0917886	0.184076	0.197811	0.125809	0.639105	0.124058	-0.0831737	-0.0842037	0.371911	0.192126	-0.221453	-0.175207	0.18402	0.123372	0.639105	0.212918	0.0457399	0.0919862	0.00892102	-0.12951	-0.267193	0.283669	-0.061782	-0.267193	-0.129161	-0.267193	0.829443	0.276114	0.137683	0	0.29477	0.144015	0	0.138032	0	0.948825	0.336858	0.7259	0.456285	0.7971	0.023252	0.8979	0.489146	0.7785	2.04236	0.1728	2.60255	0.0632	0.424971	0.825	0.446254	0.806	0.331523	0.728	1.02257	0.415	0.628665	0.809	0.424721	0.956	0.0012406	0.688573	0.453496	0.8	0.794047	0.786884	0.727316
___f:Parapyrenochaetaceae	NA	NA	NA	NA	NA	NA	NA	NA	NA	NA	NA	NA	NA	NA	NA	NA	NA	NA	NA	NA	NA	NA	NA	NA	NA	NA	NA	NA	NA	NA	NA	NA	NA	NA	NA	NA	NA	NA	NA	NA	NA	NA	NA	NA	NA	NA	NA	NA	NA	NA	NA	NA	NA	NA	NA	NA	NA	NA	NA	NA	NA	NA	NA	NA	NA	NA	NA	NA	NA	NA	NA	NA	NA	NA	NA	NA	NA	NA	NA	NA	NA	NA	0	NA	NA	NA	NA	NA	NA
____g:Parapyrenochaeta	NA	NA	NA	NA	NA	NA	NA	NA	NA	NA	NA	NA	NA	NA	NA	NA	NA	NA	NA	NA	NA	NA	NA	NA	NA	NA	NA	NA	NA	NA	NA	NA	NA	NA	NA	NA	NA	NA	NA	NA	NA	NA	NA	NA	NA	NA	NA	NA	NA	NA	NA	NA	NA	NA	NA	NA	NA	NA	NA	NA	NA	NA	NA	NA	NA	NA	NA	NA	NA	NA	NA	NA	NA	NA	NA	NA	NA	NA	NA	NA	NA	NA	0	NA	NA	NA	NA	NA	NA
_____ASV4051	NA	NA	NA	NA	NA	NA	NA	NA	NA	NA	NA	NA	NA	NA	NA	NA	NA	NA	NA	NA	NA	NA	NA	NA	NA	NA	NA	NA	NA	NA	NA	NA	NA	NA	NA	NA	NA	NA	NA	NA	NA	NA	NA	NA	NA	NA	NA	NA	NA	NA	NA	NA	NA	NA	NA	NA	NA	NA	NA	NA	NA	NA	NA	NA	NA	NA	NA	NA	NA	NA	NA	NA	NA	NA	NA	NA	NA	NA	NA	NA	NA	NA	0	NA	NA	NA	NA	NA	NA
___f:Periconiaceae	-0.357916	0.357916	0.0351695	0.218614	0.217498	-0.277422	0.0599238	0.203193	0.0647487	0.27854	-0.231727	-0.00170166	0.233429	0.0633018	0.27074	0.215898	-0.211428	0.646425	-0.463302	-0.0915423	-0.399018	0.518865	0.0800464	0.364415	0.031643	0.101235	0.0358334	0.533726	-0.399102	-0.401149	-0.273497	-0.0643524	0.397746	0.740355	0.0410907	0.0368369	0.0882574	0.0998755	0.525509	0.374715	-0.207603	-0.185752	1.04585	-0.277376	-0.333389	-0.221501	-0.210202	0.514036	-0.124063	0.0858509	0.134455	0.484207	0.111869	0.0637377	0.154446	0.138444	0.801146	0.24298	11.4163	0.0001	1.89908	0.1365	3.21372	0.0765	0.666079	0.5643	1.71247	0.2116	2.30857	0.1042	1.28247	0.282	0.873159	0.468	5.63753	0.006	0.988172	0.456	1.98399	0.068	2.13342	0.042	0.0586511	0.0015399	0.151312	0.420233	0.760593	0.814991	0.8
____g:Periconia	-0.357916	0.357916	0.0351695	0.218614	0.217498	-0.277422	0.0599238	0.203193	0.0647487	0.27854	-0.231727	-0.00170166	0.233429	0.0633018	0.27074	0.215898	-0.211428	0.646425	-0.463302	-0.0915423	-0.399018	0.518865	0.0800464	0.364415	0.031643	0.101235	0.0358334	0.533726	-0.399102	-0.401149	-0.273497	-0.0643524	0.397746	0.740355	0.0410907	0.0368369	0.0882574	0.0998755	0.525509	0.374715	-0.207603	-0.185752	1.04585	-0.277376	-0.333389	-0.221501	-0.210202	0.514036	-0.124063	0.0858509	0.134455	0.484207	0.111869	0.0637377	0.154446	0.138444	0.801146	0.24298	11.4163	0.0001	1.89908	0.1358	3.21372	0.0796	0.666079	0.564	1.71247	0.207	2.30857	0.1055	1.28247	0.297	0.873159	0.474	5.63753	0.006	0.988172	0.459	1.98399	0.052	2.13342	0.038	0.0586511	0.0015399	0.150937	0.426717	0.760593	0.814991	0.8
_____ASV1158	-0.3385	0.3385	0.123117	0.186128	0.203395	-0.0101498	-0.193245	0.232693	0.239696	0.116601	0.205772	-0.0863426	-0.119429	0.275143	0.140051	0.174701	-0.0660066	0.472796	-0.690961	0.670661	-0.258533	-0.127956	0.287623	0.361257	0.0967939	0.382912	0.184303	0.148704	-0.410334	-0.129251	-0.475915	0.821878	-0.0434343	0.237057	0.173667	0.253226	0.210329	0.466264	0.132533	0.245532	0.44267	0.14779	0.0197238	0.281869	-0.430996	0.118678	-0.107223	0.0241788	-0.49669	0.576083	0.307751	0.306111	0.578151	0.182165	0.398797	0.239269	0.197231	0.130008	9.41182	0.0024	1.07899	0.3527	1.4478	0.2397	2.69141	0.0686	0.922744	0.3501	0.091111	0.9137	1.05317	0.357	1.79031	0.159	1.76521	0.201	1.01261	0.421	2.29115	0.048	1.86924	0.115	0.00872708	0.020387	0.288215	0.660542	0.404009	0.834237	0.8
_____ASV1445	-0.300694	0.300694	0.0634365	0.21716	-0.0864408	0.301055	-0.214614	0.14504	0.295187	0.119091	-0.171058	0.12918	0.0418776	0.124362	0.186358	0.276322	-0.300565	0.127683	-0.38682	0.988929	-0.214697	-0.21453	0.0862551	0.268693	0	0.527593	0.172122	0.17229	-0.300565	-0.38682	-0.214697	-0.0415516	0.645181	0.298453	0.0862551	0	0.172122	0.23278	0.311163	0.526975	-0.257437	0.128383	-0.130269	0.131082	0.387544	0.384538	-0.38682	-0.128385	-0.128636	0.129383	0.337283	0.256551	0.339047	0.377852	0.771357	0	0.258434	0.258183	7.31792	0.0043	1.94467	0.1403	0.611623	0.4309	3.34222	0.0277	0.217803	0.6234	0.0248319	0.9627	0.565419	0.614	1.76737	0.159	7.06622	0.005	0.568576	0.863	2.57954	0.023	6.21476	0.001	0.000957119	0.0315535	0.153242	0.760818	0.290873	0.834237	0.8
_____ASV276	-0.21124	0.21124	0.0503964	0.226406	0.502273	-0.340117	-0.162156	0.311771	0.00925894	0.119143	-0.279619	-0.287244	0.566863	0.0249179	0.0465095	0.323854	-0.0103139	1.01486	-0.340153	-0.34008	-0.283253	-0.0410596	0.131995	0.584194	0.0111146	0.0153286	0.0323261	0.235902	-0.283117	-0.347232	-0.00337033	-0.276122	-0.227256	1.1371	0.0400143	0.00957617	0.128342	0.0315139	0.0911034	0.602496	-0.212109	-0.160207	1.87913	-0.329491	-0.340089	-0.35077	-0.297258	-0.361436	0.172226	0.0576364	0.132802	0.728521	0.0224419	0.0139751	0.0106653	0.0352683	0	0.338267	6.74136	0.0021	9.92701	0.0001	18.0418	0.0001	3.61431	0.0198	8.08734	0.0023	10.2588	0.0002	7.09589	0.001	5.00913	0.003	3.31768	0.069	4.52755	0.001	6.45619	0.001	3.63892	0.009	0.0216909	0.0184399	0.000609357	0.0027557	0.264084	0.050299	0.0952686
_____ASV5759	-0.117851	0.117851	0	0.235702	-0.117851	-0.117851	0.235702	0	0	0.353553	0.235702	-0.117851	-0.117851	0.353553	0	0	-0.117851	-0.117851	-0.117851	-0.117851	-0.117851	0.589256	0	0	0	0	0	0.707107	-0.117851	-0.117851	-0.117851	0.589256	-0.117851	-0.117851	0	0	0	0.707107	0	0	-0.117851	-0.117851	-0.117851	-0.117851	-0.117851	-0.117851	0.942809	-0.117851	-0.117851	0	0	0	0	0	0	1.06066	0	0	1.05263	0.6683	1.05263	0.6683	1.57895	0.6683	1.05263	0.6683	1.57895	0.6683	1.57895	0.6683	1	0.524	1	0.525	1	0.548	1	0.463	1	0.464	1	0.474	0.000925902	0.675503	0.411806	0.760818	0.760593	0.834237	0.8
_____ASV6059	-0.117851	0.117851	0	0.235702	-0.117851	0.235702	-0.117851	0	0.353553	0	-0.117851	-0.117851	0.235702	0	0	0.353553	-0.117851	-0.117851	-0.117851	0.589256	-0.117851	-0.117851	0	0	0	0.707107	0	0	-0.117851	-0.117851	-0.117851	-0.117851	-0.117851	0.589256	0	0	0	0	0	0.707107	-0.117851	-0.117851	-0.117851	-0.117851	-0.117851	0.942809	-0.117851	-0.117851	-0.117851	0	0	0	0	0	1.06066	0	0	0	1.05263	0.6701	1.05263	0.6701	1.57895	0.6701	1.05263	0.6701	1.57895	0.6701	1.57895	0.6701	1	0.52	1	0.516	1	0.55	1	0.498	1	0.477	1	0.467	0.00014256	0.675503	0.411806	0.760818	0.760593	0.834237	0.8
_____ASV824	-0.222061	0.222061	0.019329	0.23056	-0.132822	-0.0840069	0.216829	0.0466401	0.0523191	0.347264	-0.117991	0.2496	-0.131609	0.0377066	0.347107	0.0514874	-0.230721	-0.0349224	-0.204937	0.0369232	-0.230526	0.664183	0.0358319	0.0779115	0.034211	0.0872783	0.0327408	0.683255	-0.207919	-0.193272	-0.264993	-0.028062	0.692472	0.00177466	0.034058	0.0378328	0.0267192	0.0575789	0.683189	0.0844814	-0.132321	-0.119793	-0.146351	-0.119575	-0.0977487	-0.0346967	-0.102075	0.966341	-0.21378	0.0473075	0.122631	0.0641518	0.0646004	0.0651305	0.134207	0.08682	1.0287	0.0408224	3.34496	0.0002	0.810764	0.6974	0.00209675	0.9447	0.863757	0.6455	0.0213489	0.8316	0.0364091	0.8191	1.00267	0.472	0.822581	0.652	1.86058	0.021	0.8534	0.698	1.21265	0.247	0.969878	0.556	0.0262075	0.00275419	0.418359	0.8	0.760593	0.85	0.8
___f:Phaeosphaeriaceae	0.59905	-0.59905	0.180142	0.0582402	-0.12354	0.256993	-0.133453	0.125709	0.272721	0.184755	-0.274795	-0.0533307	0.328125	0.113235	0.196656	0.262754	0.272622	-0.519702	1.12001	-0.606028	0.404513	-0.671419	0.157008	0.113565	0.409125	0.0907082	0.282709	0.100993	0.0164349	0.466441	1.31427	-0.566024	-0.573102	-0.658023	0.159071	0.316978	0.324068	0.11356	0.110138	0.0829127	-0.169621	-0.22956	0.0285604	-0.170849	0.280193	0.661636	-0.483914	-0.210625	0.29418	0.257692	0.174698	0.231583	0.187084	0.529654	0.606622	0.124955	0.215164	0.479621	56.1458	0.0001	2.58458	0.0787	9.47894	0.0029	2.98767	0.0533	12.5924	0.0001	1.07433	0.3458	4.01095	0.013	1.17746	0.32	10.5273	0.002	2.32591	0.029	2.31355	0.044	3.36211	0.01	0.769094	0.0015399	0.103281	0.0460465	0.379751	0.00385087	0.8
_____ASV1128	0.360325	-0.360325	0.214778	0.05292	-0.278162	-0.0239534	0.302115	0.0831964	0.174116	0.289875	-0.104851	-0.105511	0.210362	0.123071	0.155421	0.293999	-0.0736423	-0.482682	0.272085	-0.319992	0.882532	-0.278301	0.146082	0	0.30856	0.125036	0.530245	0.0947516	0.191304	0.190178	0.699492	-0.401006	-0.4012	-0.278769	0.21062	0.28653	0.54606	0.0550661	0.0549354	0.140624	-0.0525711	-0.299233	-0.482682	-0.26807	0.12777	0.06844	0.00608845	-0.145068	1.04533	0.195749	0.128845	0	0.108142	0.439532	0.284478	0.305507	0.122296	0.774589	12.1666	0.0001	2.64293	0.061	1.5518	0.2373	1.20023	0.3306	0.581614	0.475	2.81172	0.067	0.791868	0.488	2.27722	0.084	12.0606	0.001	1.78642	0.065	3.06011	0.008	3.84398	0.002	0.00503484	0.0015399	0.0877928	0.657733	0.704732	0.834237	0.727316
_____ASV1256	0.328984	-0.328984	0.223975	0	0.38881	-0.328984	-0.0598255	0.308447	0	0.148491	0.0299962	0.119455	-0.149452	0.167378	0.289071	0.124159	1.1066	-0.328984	-0.328984	-0.328984	0.209333	-0.328984	0.551524	0	0	0	0.281132	0	0.388976	0.567895	0.0300809	-0.328984	-0.328984	-0.328984	0.306144	0.559354	0.242083	0	0	0	0.210327	0.746488	0.209613	-0.328984	-0.328984	-0.328984	0.208646	-0.0591383	-0.328984	0.353062	0.813273	0.352597	0	0	0	0.35197	0.269846	0	9.68588	0.0002	3.92252	0.0132	0.480302	0.4693	3.92252	0.012	0.480302	0.4643	0.478395	0.6288	0.443	0.7	3.36613	0.026	8.63003	0.001	1.14358	0.325	2.06206	0.056	9.82711	0.001	0.000781971	0.00275419	0.0290484	0.760818	0.203111	0.834237	0.8
_____ASV269	0.194354	-0.194354	0.225215	0.0588991	0.0844343	0.269656	-0.35409	0.24633	0.239638	0.0399445	-0.242993	-0.134961	0.377954	0.0400381	0.0904313	0.330564	0.272302	-0.103433	0.612338	-0.0730264	-0.301577	-0.406604	0.492446	0.069475	0.443609	0.148344	0.0779403	0.00981131	-0.217609	-0.209482	1.01016	-0.268377	-0.0604403	-0.254246	0.0734523	0.0781349	0.617983	0.0345148	0.16457	0.0488372	-0.14231	-0.139751	0.535363	-0.198988	0.0342263	0.973729	-0.387682	-0.299359	-0.375229	0.0650891	0.110321	0.733578	0.0819673	0.215605	0.634622	0.0114351	0.118322	0.0307222	3.37233	0.0555	3.05363	0.0329	5.73719	0.01	0.627353	0.5784	5.47904	0.0153	1.68122	0.1992	2.81242	0.059	1.71346	0.184	2.89497	0.101	1.66925	0.1	3.96121	0.002	1.56937	0.14	0.0439142	0.189817	0.0552932	0.120812	0.760593	0.215099	0.8
_____ASV3046	0.320624	-0.320624	0.216984	0.0582476	-0.072637	0.145033	-0.0723959	0.133842	0.302336	0.133904	-0.335052	0.101398	0.233654	0.04382	0.24351	0.244345	0.0588549	-0.204129	0.668937	-0.378872	0.23408	-0.378872	0.20306	0.174743	0.576493	0	0.240631	0	-0.291232	0.406925	0.846179	-0.378872	-0.204129	-0.378872	0.0876399	0.44773	0.425978	0	0.174743	0	-0.247412	-0.116757	0.146258	-0.378872	0.404698	0.409273	-0.378872	0.0162536	0.14543	0.13146	0.262114	0.281258	0	0.646522	0.651311	0	0.277178	0.280347	8.44644	0.0018	0.432071	0.6903	4.42899	0.0356	1.05847	0.3791	4.42899	0.0374	0.184327	0.8351	2.19731	0.104	0.371923	0.719	8.1466	0.001	0.71215	0.722	2.74286	0.017	2.16743	0.057	0.00184528	0.0164047	0.416257	0.272884	0.731871	0.379658	0.8
_____ASV4528	-0.117851	0.117851	0	0.235702	-0.117851	-0.117851	0.235702	0	0	0.353553	-0.117851	0.235702	-0.117851	0	0.353553	0	-0.117851	-0.117851	-0.117851	-0.117851	-0.117851	0.589256	0	0	0	0	0	0.707107	-0.117851	-0.117851	-0.117851	-0.117851	0.589256	-0.117851	0	0	0	0	0.707107	0	-0.117851	-0.117851	-0.117851	-0.117851	-0.117851	-0.117851	-0.117851	0.942809	-0.117851	0	0	0	0	0	0	0	1.06066	0	0.909091	1	0.909091	1	0	1	0.909091	1	0	1	-5.36331e-16	1	1	0.521	1	0.526	1	0.52	1	0.478	1	0.495	1	0.457	7.06059e-05	0.75	0.5	0.8	0.8	0.85	0.8
_____ASV503	0.232511	-0.232511	0.211052	0.0933647	0.09374	-0.185872	0.0921316	0.231493	0.140004	0.230608	0.233025	-0.185667	-0.0473579	0.260591	0.140209	0.192613	0.233262	-0.0457815	-0.0458676	-0.325876	0.510139	-0.325876	0.376971	0.280094	0.280008	0	0.4366	0	0.511831	-0.0454581	0.23116	-0.0457815	-0.325876	-0.325876	0.437483	0.280418	0.375554	0.280094	0	0	0.514418	-0.325876	0.0926781	0.0941364	-0.325876	-0.325876	0.0905202	0.0947507	0.0911238	0.550101	0	0.418554	0.420012	0	0	0.416396	0.420626	0.416999	3.77894	0.0923	0.603755	0.5983	0.915872	0.3614	0.601305	0.5379	9.69403e-07	0.9744	0.229958	0.7612	1.09511	0.333	0.615142	0.595	4.06018	0.065	0.597758	0.808	1.30403	0.268	1.30211	0.267	0.000496921	0.257616	0.411806	0.738843	0.760593	0.85	0.8
_____ASV5141	-0.109563	0.109563	0.145358	0.185834	-0.0370377	0.291959	-0.254921	0.150682	0.315162	0	-0.0359734	0.072858	-0.0368846	0.151416	0.240438	0.218036	-0.254921	0.180846	0.181152	0.402765	-0.254921	-0.254921	0	0.293798	0.436073	0.472202	0	0	-0.254921	-0.254921	0.181152	0.182974	0.400637	-0.254921	0	0	0.436073	0.295229	0.471399	0	0.0735341	0.0702739	-0.254921	0.0734667	0.403221	0.399188	-0.254921	-0.254921	-0.254921	0.328455	0.325195	0	0.328388	0.658142	0.654109	0	0	0	0.85322	0.3896	1.79584	0.1559	9.83499e-06	0.9372	0.281215	0.7798	2.26209	0.1556	0.422464	0.6891	0.093113	0.931	1.8634	0.151	0.862625	0.418	0.568569	0.844	1.01316	0.409	1.01558	0.395	0.000497501	0.561845	0.165425	0.8	0.794047	0.749957	0.8
_____ASV602	0.184836	-0.184836	0.186086	0.140602	0.00690654	-0.397644	0.390738	0.204285	0.135127	0.234769	0.15818	-0.141902	-0.0162778	0.196873	0.135211	0.263832	0.0286672	-0.0148542	-0.141504	-0.653785	0.667345	0.114131	0.291737	0.298865	0.236829	0.0913282	0.395319	0.245559	0.415011	-0.0129047	0.152402	-0.0986515	-0.270899	-0.184958	0.291677	0.213682	0.437421	0.254977	0.166633	0.307532	0.0513138	-0.0789557	0.0483616	-0.269857	-0.20575	-0.717326	0.693082	-0.141	0.620131	0.361887	0.25476	0.46251	0.25589	0.297042	0.0638647	0.34195	0.161006	0.582641	2.62656	0.1148	3.98295	0.0219	0.389978	0.5397	0.513812	0.6192	0.099567	0.7497	0.243993	0.7906	0.979527	0.362	1.29847	0.284	2.31189	0.133	0.983225	0.456	0.702367	0.673	1.17783	0.351	0.00781416	0.291523	0.0420254	0.760818	0.760593	0.843454	0.8
_____ASV619	0.12527	-0.12527	0.149452	0.181979	-0.168376	0.0113898	0.156986	0.0835979	0.266814	0.219397	-0.0251485	0.0635081	-0.0383596	0.125426	0.26698	0.203338	0.0206207	-0.357373	-0.230956	0.253736	0.586145	-0.272173	0.135888	0.0653079	0.109271	0.524484	0.388536	0.129788	0.0957383	-0.0419102	0.321982	-0.146035	0.168926	-0.398701	0.20835	0.136548	0.380808	0.140429	0.526694	0.0654251	-0.0467471	-0.1904	-0.267981	-0.28251	0.631317	-0.314638	0.253812	-0.250393	0.46754	0.166579	0.131737	0.142072	0.150137	0.765521	0.103623	0.29006	0.172853	0.56713	1.13435	0.3238	0.640027	0.5809	0.00210272	0.9645	2.78963	0.05	0.690791	0.4313	0.19102	0.8316	0.031368	0.993	0.880896	0.467	0.456637	0.548	0.911018	0.513	0.597279	0.795	1.52297	0.145	0.0127943	0.520839	0.405648	0.8	0.370489	0.834237	0.8
_____ASV801	-0.151528	0.151528	0.0218504	0.23358	0.347551	-0.181172	-0.166379	0.347163	0	0.0147926	-0.181172	0.0388409	0.142331	0	0.220013	0.279005	-0.121825	0.816928	-0.181172	-0.181172	-0.151587	-0.181172	0.0593466	0.678544	0	0	0.0295852	0	-0.181172	-0.181172	-0.0922403	-0.181172	0.258854	0.376902	0	0	0.0638597	0	0.440026	0.558074	-0.181172	0.478867	0.74496	-0.181172	-0.181172	-0.181172	-0.181172	-0.181172	-0.136794	0	0.660039	0.829089	0	0	0	0	0	0.0443777	1.78173	0.3399	2.34475	0.0512	1.35351	0.2196	1.96133	0.1104	0.711631	0.4525	1.17633	0.2168	0.648596	0.464	2.25232	0.099	1.66875	0.359	0.999922	0.381	0.744865	0.663	2.07478	0.071	0.00261303	0.532328	0.076708	0.636698	0.487573	0.834237	0.8
____g:Chaetosphaeronema	0.239397	-0.239397	0.22358	0.0555549	-0.199521	0.129214	0.0703073	0.0827013	0.277174	0.205637	0.498967	-0.259154	-0.239813	0.329047	0.0438605	0.0467171	-0.27935	-0.119692	0.537874	-0.279446	0.459666	-0.319051	0.0397011	0.160831	0.537901	0.0396051	0.386356	0	1.11763	-0.199256	-0.20018	-0.119692	-0.319051	-0.279446	0.59776	0.0859793	0.0852795	0.160831	0	0.0396051	-0.0200128	-0.319051	-0.2595	0.966336	-0.319051	-0.259644	0.550577	-0.139359	-0.200296	0.238146	0	0.0595517	0.776744	0	0.0594077	0.58064	0.126045	0.118755	5.72768	0.008	1.02353	0.3908	9.09121	0.0014	2.54922	0.0666	5.58455	0.015	1.35143	0.2711	4.98726	0.004	0.731806	0.527	4.31928	0.029	1.7787	0.075	4.57588	0.002	1.98327	0.085	0.00341672	0.0514568	0.309433	0.0262256	0.402907	0.214282	0.8
_____ASV1803	0.239397	-0.239397	0.22358	0.0555549	-0.199521	0.129214	0.0703073	0.0827013	0.277174	0.205637	0.498967	-0.259154	-0.239813	0.329047	0.0438605	0.0467171	-0.27935	-0.119692	0.537874	-0.279446	0.459666	-0.319051	0.0397011	0.160831	0.537901	0.0396051	0.386356	0	1.11763	-0.199256	-0.20018	-0.119692	-0.319051	-0.279446	0.59776	0.0859793	0.0852795	0.160831	0	0.0396051	-0.0200128	-0.319051	-0.2595	0.966336	-0.319051	-0.259644	0.550577	-0.139359	-0.200296	0.238146	0	0.0595517	0.776744	0	0.0594077	0.58064	0.126045	0.118755	5.72768	0.0085	1.02353	0.3954	9.09121	0.0014	2.54922	0.072	5.58455	0.0155	1.35143	0.2748	4.98726	0.004	0.731806	0.518	4.31928	0.026	1.7787	0.088	4.57588	0.001	1.98327	0.067	0.00341672	0.0538966	0.312245	0.0262256	0.413213	0.216194	0.8
____g:Leptospora	-0.227567	0.227567	0.133037	0.188921	-0.103862	-0.13413	0.237992	0.104175	0.126854	0.312994	0.110174	0.107826	-0.218	0.205798	0.260992	0.122696	-0.286835	0.079111	-0.440582	0.172322	0.0447156	0.431269	0.0664039	0.186778	0.0480968	0.218873	0.388633	0.501841	0.0915667	-0.274273	-0.499996	0.128782	0.489924	0.0639959	0.383802	0.0681717	0.02805	0.172467	0.503645	0.218424	0.097931	-0.173486	-0.236031	-0.168768	-0.157294	-0.0763286	0.401359	0.654257	-0.34164	0.233083	0.162088	0.131786	0.109117	0.15196	0.350567	0.572708	0.74704	0.0550455	3.64778	0.0493	1.00279	0.4001	1.26435	0.2782	0.110204	0.9063	0.814426	0.3899	0.682919	0.5215	0.429234	0.707	1.04041	0.409	1.46873	0.286	0.853026	0.587	1.15077	0.34	0.746154	0.612	0.0864575	0.176937	0.314882	0.68535	0.8	0.834237	0.8
_____ASV1959	-0.182323	0.182323	0.0388868	0.230081	-0.0284182	0.251339	-0.22292	0.0983463	0.336768	0.0244132	-0.100793	0.251087	-0.150294	0.088195	0.336766	0.0571743	-0.101129	0.0442928	-0.247334	0.750011	-0.198507	-0.247334	0.105086	0.168648	0	0.655026	0.0488263	0	-0.149571	-0.198507	-0.198892	-0.0520145	0.700681	-0.101696	0.0977629	0.0488263	0.0484416	0.150125	0.659643	0.104374	0.119007	-0.174763	-0.0294977	-0.174051	1.10212	-0.174051	-0.247334	-0.174094	-0.247334	0.246102	0.0725702	0.152779	0.0732827	0.975746	0.0732827	0	0.0732395	0	2.31343	0.1096	1.31849	0.2672	0.0284222	0.8996	1.79589	0.1329	3.76598e-07	0.9971	0.0284222	0.9616	1.15451	0.322	1.37862	0.259	2.44202	0.093	1.56774	0.107	1.50441	0.164	1.87661	0.056	0.002163	0.283876	0.239709	0.8	0.535114	0.85	0.8
_____ASV212	-0.152974	0.152974	0.18175	0.148253	-0.00462689	-0.115188	0.119815	0.146607	0.173864	0.275134	0.258701	-0.0825308	-0.17617	0.283272	0.116343	0.174038	-0.309038	0.299784	-0.378822	0.148446	0.228939	0.010691	0.0604414	0.263402	0.0803201	0.327602	0.533948	0.171154	0.239157	-0.193437	-0.504642	0.278244	0.0283752	0.152302	0.530428	0.0849535	0.0370749	0.232677	0.217141	0.325072	0.195989	0.0182947	-0.228164	-0.113673	-0.301267	0.0693756	0.693787	0.0353797	-0.369722	0.346902	0.253593	0.119381	0.10752	0.108484	0.514613	0.782082	0.21696	0.0716547	1.72239	0.2105	0.339132	0.7764	2.31989	0.1429	1.27425	0.3034	1.17074	0.3054	1.58886	0.2205	0.602269	0.607	0.182419	0.877	0.514453	0.569	0.666472	0.795	0.68475	0.686	0.722849	0.654	0.0544192	0.42153	0.446227	0.559494	0.693564	0.834237	0.8
_____ASV369	-0.090368	0.090368	0.153184	0.180048	-0.108546	-0.138467	0.247013	0.166569	0.190688	0.246002	-0.0544184	-0.269377	0.323795	0.218221	0.0999445	0.25134	-0.13066	-0.0864322	-0.485992	0.209058	0.345548	0.148478	0.182932	0.287181	0.0415425	0.358294	0.396416	0.306856	0.160284	-0.130174	-0.301214	-0.26912	-0.40858	0.948804	0.411838	0.182965	0.104894	0.145422	0.0690827	0.426785	0.00940265	-0.386545	0.0515038	-0.408777	-0.501085	0.49446	0.236119	0.0794987	0.425422	0.297764	0.0948042	0.398937	0.067744	0.0465248	0.514996	0.587851	0.245542	0.426723	0.664925	0.4244	1.24808	0.2984	1.94118	0.177	1.44488	0.2602	9.56867	0.0036	0.959673	0.3858	2.08049	0.141	0.790448	0.468	0.584538	0.463	1.08667	0.374	4.24248	0.003	1.0864	0.366	0.007559	0.58578	0.257928	0.600396	0.661289	0.0720569	0.8
_____ASV4381	-0.0753697	0.0753697	0.0740683	0.224808	-0.0383356	0.187774	-0.149438	0.111102	0.337212	0	-0.149438	0.298876	-0.149438	0	0.350425	0	0.0727668	-0.149438	-0.149438	0.524985	-0.149438	-0.149438	0.222205	0	0	0.674423	0	0	-0.149438	0.0727668	-0.149438	-0.149438	0.524985	-0.149438	0	0.222205	0	0	0.674423	0	-0.149438	0.183869	-0.149438	-0.149438	0.862197	-0.149438	-0.149438	-0.149438	-0.149438	0	0.333307	0	0	1.01163	0	0	0	0	0.368708	1	0.638899	1	0	1	1.17928	0.4973	0	1	-4.21052e-16	1	1.63672	0.14	0.702789	0.657	0.405578	0.753	0.925697	0.607	0.881116	0.57	0.881116	0.586	0.000284601	0.75	0.5	0.8	0.760593	0.85	0.8
_____ASV4887	-0.0395849	0.0395849	0.159168	0.175856	0.039999	-0.0803903	0.0403913	0.238752	0.118362	0.239144	0.397505	-0.198753	-0.198753	0.343974	0	0	0.27875	-0.198753	-0.198753	0.0379719	-0.198753	0.279535	0.477503	0	0	0.236724	0	0.478288	0.27875	-0.198753	-0.198753	0.51626	-0.198753	-0.198753	0.477503	0	0	0.514015	0	0	0.517502	-0.198753	-0.198753	0.156334	-0.198753	-0.198753	0.518679	-0.198753	-0.198753	0.716255	0	0	0.355087	0	0	0.717432	0	0	0.115793	0.6022	0.119392	0.8301	4.37867	0.0634	1.52105	0.2496	0.17369	0.6232	0.179088	0.7826	3.00481	0.033	0.113423	0.869	0.111409	0.73	0.778356	0.631	1.22442	0.27	0.645369	0.71	0.0003557	0.675503	0.466162	0.38932	0.653532	0.834237	0.8
_____ASV5500	NA	NA	NA	NA	NA	NA	NA	NA	NA	NA	NA	NA	NA	NA	NA	NA	NA	NA	NA	NA	NA	NA	NA	NA	NA	NA	NA	NA	NA	NA	NA	NA	NA	NA	NA	NA	NA	NA	NA	NA	NA	NA	NA	NA	NA	NA	NA	NA	NA	NA	NA	NA	NA	NA	NA	NA	NA	NA	NA	NA	NA	NA	NA	NA	NA	NA	NA	NA	NA	NA	NA	NA	NA	NA	NA	NA	NA	NA	NA	NA	NA	NA	0	NA	NA	NA	NA	NA	NA
_____ASV785	-0.143712	0.143712	0.0259834	0.233439	-0.136578	-0.0917612	0.22834	0.0361703	0.0522846	0.348048	-0.0597216	0.238957	-0.179235	0.0519305	0.349054	0.00729963	-0.106641	-0.166516	-0.183451	-7.09376e-05	-0.141043	0.597723	0.0716429	0.0132434	0.00918423	0.09909	0.030956	0.693403	-0.085494	-0.170662	-0.17498	-0.0339492	0.648575	-0.18349	0.075276	0.0133703	0.0116706	0.0740957	0.691969	0.00912859	-0.0618603	-0.177094	-0.170781	-0.0808797	-0.00458911	-0.189815	-0.0364248	0.898553	-0.17711	0.106452	0.00933732	0.0166602	0.0943112	0.124638	0.00641498	0.0788265	1.04403	0.0134042	1.36552	0.1891	0.872882	0.6329	0.157396	0.6771	0.923295	0.5795	0.00993565	0.8705	0.00123481	0.9879	1.11718	0.348	0.949193	0.493	1.49744	0.153	0.950679	0.54	1.27365	0.187	1.09627	0.353	0.0196236	0.398065	0.411806	0.760818	0.760593	0.85	0.8
_____ASV793	-0.133342	0.133342	0.0806805	0.220961	0.266255	0.012703	-0.278958	0.307903	0.157466	0.0505078	0.0491935	-0.133097	0.0839035	0.166415	0.108631	0.296559	-0.0593504	0.59186	-0.0614708	0.0868769	-0.279206	-0.27871	0.124783	0.601337	0.195869	0.253624	0.0727855	0.0732819	-0.0601226	-0.0606987	-0.279206	0.15851	-0.205495	0.447013	0.164321	0.164116	0.0727855	0.294341	0.146496	0.581815	0.195087	-0.132915	0.736593	0.304485	0.0856156	-0.351992	-0.351992	-0.351992	-0.13289	0.327446	0.143419	0.866959	0.361133	0.286485	0	0	0	0.143436	1.33316	0.2659	1.86038	0.1445	0.0150558	0.916	0.727054	0.5544	0.804923	0.4088	1.60078	0.2281	0.319848	0.821	1.82812	0.155	1.28532	0.291	1.09994	0.368	0.836066	0.556	1.27399	0.253	0.00205246	0.477429	0.156354	0.8	0.760593	0.834237	0.8
____g:Neosetophoma	0.59069	-0.59069	0.187321	0.0363608	-0.136968	0.257889	-0.120921	0.112753	0.280645	0.181123	-0.254731	-0.03788	0.292611	0.105647	0.206808	0.260933	0.238007	-0.511942	1.11551	-0.59973	0.418556	-0.660399	0.139085	0.0908586	0.43902	0.0538299	0.289511	0.021313	0.00598729	0.569956	1.19613	-0.515449	-0.645716	-0.610907	0.164807	0.333468	0.363507	0.0845833	0.0218556	0.0645061	-0.144765	-0.143753	-0.122385	-0.101348	0.288081	0.586935	-0.518079	-0.257968	0.413283	0.24696	0.194796	0.162285	0.168669	0.566378	0.626973	0.074727	0.197876	0.461135	53.2444	0.0001	2.54051	0.0775	7.61938	0.0047	3.06235	0.0462	10.5088	0.001	1.8775	0.1628	2.68413	0.076	1.44932	0.268	14.0135	0.001	1.93271	0.057	4.79917	0.001	4.28982	0.001	0.555063	0.0015399	0.102157	0.0675503	0.355772	0.0258599	0.8
_____ASV1012	0.0590473	-0.0590473	0.163907	0.171127	-0.186259	0.0306552	0.155604	0.0447901	0.245475	0.252502	0.0643244	-0.131929	0.067605	0.244397	0.0622939	0.25274	-0.0968242	-0.275694	-0.133638	0.194948	0.407604	-0.0963955	0.0824619	0.011624	0.0642611	0.4929	0.478421	0.161826	-0.0812305	-0.0104687	0.268841	0.209879	-0.25339	-0.133631	0.0649055	0.115077	0.482452	0.491644	0.0174003	0.164321	-0.230726	-0.0860924	-0.24196	0.631948	-0.264406	-0.275577	-0.208249	-0.0452901	0.720351	0.0440237	0.116971	0.0446721	0.717538	0.0335466	0.0223759	0.0537309	0.13987	0.731964	0.258305	0.5458	0.73894	0.5171	0.000132883	0.991	1.08702	0.4222	1.48497	0.2533	3.46965	0.039	0.310443	0.827	0.687032	0.53	0.185115	0.549	1.29865	0.168	0.49693	0.914	0.697444	0.697	0.0170457	0.668427	0.375091	0.8	0.754515	0.829972	0.640015
_____ASV1621	-0.293035	0.293035	0.0638524	0.217636	-0.0174205	0.0494693	-0.0320488	0.172178	0.159182	0.271062	-0.115525	0.166481	-0.0509562	0.150985	0.279818	0.160095	-0.381339	0.346498	-0.216122	0.315061	-0.281642	0.217545	0.0663277	0.309019	0.157945	0.261133	0.0911795	0.5363	-0.381018	-0.216018	-0.282068	0.149967	0.548981	0.180155	0.0666493	0.141943	0.114343	0.279414	0.529792	0.29051	-0.048176	-0.150288	0.146203	0.0492937	0.0496537	0.0494605	-0.347693	0.600079	-0.348532	0.302007	0.208405	0.38871	0.333579	0.257716	0.268469	0.0999739	0.786641	0.0991347	5.80666	0.0123	0.0425773	0.9718	0.0469876	0.8466	0.0863848	0.9332	0.0133222	0.9138	0.0474791	0.9523	0.516772	0.638	0.0441131	0.975	6.67692	0.007	0.62863	0.79	1.56666	0.155	1.59305	0.115	0.00287144	0.0690302	0.5	0.8	0.8	0.85	0.8
_____ASV2637	0.121144	-0.121144	0.202935	0.1197	0.120919	-0.0596246	-0.0612943	0.250182	0.181219	0.179549	-0.0596756	-0.0596246	0.1193	0.181168	0.181219	0.249064	0.482681	-0.240844	0.121595	-0.240844	-0.240844	0.118255	0.487801	0	0.362438	0	0	0.359099	0.121492	0.121595	0.120345	-0.240844	-0.240844	0.118255	0.362336	0.362438	0.361189	0	0	0.359099	0.30266	-0.240844	0.30094	-0.240844	0.302814	-0.240844	-0.240844	-0.240844	0.297805	0.543504	0	0.541784	0	0.543657	0	0	0	0.538648	0.999215	0.5116	0.248892	0.8538	0.36349	0.7302	1.72396	0.2544	0.368164	0.6951	0.366996	0.8201	0.250779	0.802	0.257698	0.779	1.05752	0.362	0.625007	0.786	0.400011	0.862	1.04949	0.394	0.000283724	0.646427	0.474106	0.773374	0.658357	0.839078	0.8
_____ASV2781	-0.257268	0.257268	0	0.229275	-0.180563	-0.102792	0.283355	0.0767049	0.106832	0.325513	0.0525013	-0.0262254	-0.0262758	0.309769	0.127463	0.127434	-0.257268	-0.103858	-0.257268	0.0516844	-0.257268	0.823978	0	0.15341	0	0.208299	0	0.624468	-0.257268	-0.257268	-0.257268	0.362271	0.204817	0.204716	0	0	0	0.619539	0.241321	0.241266	-0.257268	-0.257268	-0.0271533	-0.257268	-0.0244636	-0.0266438	0.67204	0.203055	-0.0250304	0	0	0.230115	0	0.232804	0.230624	0.929308	0.301353	0.232238	5.14516	0.0047	1.59956	0.1631	0.0804036	0.7551	1.59956	0.1785	0.0804036	0.7464	1.23824	0.3547	0.0482848	0.983	1.50248	0.228	5.03637	0.006	0.668148	0.802	0.992241	0.446	2.3401	0.017	0.000709696	0.0341679	0.171234	0.783211	0.580674	0.843448	0.8
_____ASV2876	-0.117851	0.117851	0	0.235702	-0.117851	-0.117851	0.235702	0	0	0.353553	-0.117851	0.235702	-0.117851	0	0.353553	0	-0.117851	-0.117851	-0.117851	-0.117851	-0.117851	0.589256	0	0	0	0	0	0.707107	-0.117851	-0.117851	-0.117851	-0.117851	0.589256	-0.117851	0	0	0	0	0.707107	0	-0.117851	-0.117851	-0.117851	-0.117851	-0.117851	-0.117851	-0.117851	0.942809	-0.117851	0	0	0	0	0	0	0	1.06066	0	0.909091	1	0.909091	1	0	1	0.909091	1	0	1	-2.6247e-16	1	1	0.498	1	0.525	1	0.549	1	0.463	1	0.471	1	0.49	7.13678e-05	0.75	0.5	0.8	0.8	0.85	0.8
_____ASV2995	-0.117851	0.117851	0	0.235702	-0.117851	-0.117851	0.235702	0	0	0.353553	-0.117851	0.235702	-0.117851	0	0.353553	0	-0.117851	-0.117851	-0.117851	-0.117851	-0.117851	0.589256	0	0	0	0	0	0.707107	-0.117851	-0.117851	-0.117851	-0.117851	0.589256	-0.117851	0	0	0	0	0.707107	0	-0.117851	-0.117851	-0.117851	-0.117851	-0.117851	-0.117851	-0.117851	0.942809	-0.117851	0	0	0	0	0	0	0	1.06066	0	0.909091	1	0.909091	1	3.42819e-16	1	0.909091	1	-6.85637e-16	1	0	1	1	0.509	1	0.508	1	0.539	1	0.458	1	0.466	1	0.519	0.000249787	0.75	0.5	0.8	0.8	0.85	0.8
_____ASV342	-0.276411	0.276411	0.155427	0.166811	0.10464	-0.118656	0.0140162	0.207191	0.206164	0.20517	0.0155136	-0.0620361	0.0465225	0.176154	0.224616	0.216492	0.197551	0.0117294	-0.577301	0.339988	-0.449483	0.477516	0.375872	0.191487	0.168046	0.333552	0.172337	0.327524	-0.325469	-0.523588	0.0198234	0.356496	0.399516	0.0732216	0.167774	0.194342	0.388493	0.28368	0.366717	0.211991	-0.304832	-0.104623	0.723375	0.216089	-0.11238	-0.459678	0.135283	0.030895	-0.12413	0.18296	0.292587	0.468152	0.351921	0.450809	0.243438	0.35509	0.454561	0.278121	6.85499	0.0099	0.377209	0.6948	0.0143786	0.9017	3.05964	0.053	1.47702	0.23	3.93349	0.0241	0.250771	0.763	0.0358632	0.968	1.20202	0.264	0.485669	0.861	1.32442	0.243	1.838	0.12	0.0332036	0.059744	0.417401	0.8	0.379751	0.827612	0.57649
_____ASV648	0.457078	-0.457078	0.209951	0.0182014	-0.104485	0.200014	-0.0955292	0.100082	0.313252	0.133675	-0.200174	0.222712	-0.0225377	0.0903991	0.321163	0.115692	0.187761	-0.396732	0.904305	-0.504276	0.279168	-0.470226	0.158394	0.035633	0.565498	0.0193463	0.219611	0.0311295	0.0299767	0.904357	0.4369	-0.430326	-0.458932	-0.481976	0.153907	0.587914	0.12893	0.029249	0.0348532	0.0311504	-0.13158	-0.0575261	-0.124349	-0.260726	0.848566	0.0122027	-0.208217	-0.122904	0.044533	0.14858	0.206325	0.183334	0.148094	0.896198	0.216089	0.187988	0.29452	0.22211	17.7195	0.0001	0.848837	0.4984	0.446053	0.5507	1.34389	0.2761	0.743155	0.4418	0.103098	0.897	1.39715	0.254	0.970406	0.429	10.5402	0.001	1.10816	0.376	3.33903	0.001	2.68951	0.002	0.0206384	0.0015399	0.36702	0.760818	0.672969	0.834237	0.8
_____ASV73	0.59819	-0.59819	0.186231	0.0349255	-0.123612	0.259333	-0.135721	0.112134	0.282829	0.177954	-0.25736	-0.039918	0.297278	0.107863	0.19925	0.265512	0.23937	-0.486594	1.1467	-0.628032	0.408503	-0.679945	0.139738	0.0953941	0.436674	0.0257418	0.280208	0.00775042	0.0319563	0.568257	1.19436	-0.546676	-0.648093	-0.599802	0.164829	0.313536	0.379528	0.0791584	0.0215835	0.0666611	-0.106651	-0.129831	-0.134355	-0.153589	0.278041	0.653547	-0.51184	-0.267965	0.372641	0.2492	0.196193	0.152608	0.181433	0.53957	0.646401	0.0750326	0.196676	0.456303	56.9594	0.0001	2.67829	0.072	8.1612	0.004	3.76345	0.0234	9.79953	0.0015	2.26244	0.116	2.92036	0.044	1.63013	0.221	14.9189	0.001	1.96449	0.05	4.89447	0.001	4.68191	0.002	0.479989	0.0015399	0.0967427	0.0598099	0.278661	0.036151	0.8
____g:Ophiosphaerella	-0.117851	0.117851	0	0.235702	-0.117851	0.235702	-0.117851	0	0.353553	0	-0.117851	-0.117851	0.235702	0	0	0.353553	-0.117851	-0.117851	-0.117851	0.589256	-0.117851	-0.117851	0	0	0	0.707107	0	0	-0.117851	-0.117851	-0.117851	-0.117851	-0.117851	0.589256	0	0	0	0	0	0.707107	-0.117851	-0.117851	-0.117851	-0.117851	-0.117851	0.942809	-0.117851	-0.117851	-0.117851	0	0	0	0	0	1.06066	0	0	0	1.05263	0.6652	1.05263	0.6652	1.57895	0.6652	1.05263	0.6652	1.57895	0.6652	1.57895	0.6652	1	0.524	1	0.521	1	0.531	1	0.466	1	0.473	1	0.467	7.06886e-05	0.675503	0.411806	0.760818	0.760593	0.834237	0.8
_____ASV1182	-0.117851	0.117851	0	0.235702	-0.117851	0.235702	-0.117851	0	0.353553	0	-0.117851	-0.117851	0.235702	0	0	0.353553	-0.117851	-0.117851	-0.117851	0.589256	-0.117851	-0.117851	0	0	0	0.707107	0	0	-0.117851	-0.117851	-0.117851	-0.117851	-0.117851	0.589256	0	0	0	0	0	0.707107	-0.117851	-0.117851	-0.117851	-0.117851	-0.117851	0.942809	-0.117851	-0.117851	-0.117851	0	0	0	0	0	1.06066	0	0	0	1.05263	0.6646	1.05263	0.6646	1.57895	0.6646	1.05263	0.6646	1.57895	0.6646	1.57895	0.6646	1	0.534	1	0.48	1	0.517	1	0.468	1	0.478	1	0.485	7.06886e-05	0.675503	0.411806	0.760818	0.760593	0.834237	0.8
____g:Paraophiobolus	0.197557	-0.197557	0.196269	0.12489	-0.209577	-0.0135525	0.223129	0.113514	0.226562	0.245612	-0.249816	0.262595	-0.0127791	0.108365	0.269337	0.196517	-0.169414	-0.24974	0.379407	-0.406512	0.382678	0.0635806	0.170334	0.156772	0.431946	0	0.365717	0.33748	-0.0931197	0.618158	0.0676329	-0.406512	-0.0929683	-0.0931912	0.211289	0.426689	0.340146	0	0.313543	0.211241	-0.406512	-0.288432	0.0662128	-0.171396	0.0636003	0.0671383	-0.171539	1.01262	-0.171688	0	0.11808	0.309476	0.235116	0.470112	0.47365	0.234972	0.592216	0.234823	2.71247	0.1099	1.08758	0.3528	0.650818	0.4302	0.745953	0.4862	0.0674056	0.8188	0.215849	0.8165	1.60524	0.232	1.13087	0.341	2.88467	0.079	1.89754	0.056	1.42897	0.191	1.35485	0.228	0.00109849	0.283923	0.288215	0.760818	0.760593	0.85	0.8
_____ASV1706	-0.0530154	0.0530154	0.105993	0.212024	-0.159008	-1.8859e-05	0.159027	0	0.15899	0.318036	-1.8859e-05	0.159027	-0.159008	0.15899	0.318036	0	-0.159008	-0.159008	0.158971	-0.159008	-0.159008	0.477063	0	0	0.317979	0	0	0.636071	0.158971	-0.159008	-0.159008	-0.159008	0.477063	-0.159008	0.317979	0	0	0	0.636071	0	-0.159008	-0.159008	-0.159008	0.31796	-0.159008	-0.159008	-0.159008	0.795099	-0.159008	0	0	0	0.476969	0	0	0	0.954107	0	0.186994	0.9419	0.560783	0.9252	0.280292	0.8929	1.30836	0.4509	0.280292	0.8929	0.280292	0.8929	0.600043	0.648	0.600043	0.647	0.200085	0.754	0.900011	0.578	0.840017	0.593	0.840017	0.558	0.000211805	0.75	0.49744	0.8	0.760593	0.85	0.8
_____ASV694	0.248671	-0.248671	0.2151	0.0809165	-0.145847	-0.0150557	0.160903	0.126191	0.241855	0.228352	-0.277704	0.204776	0.0729283	0.0870712	0.260592	0.218464	-0.101199	-0.190496	0.334664	-0.364775	0.512549	-0.190743	0.189356	0.17428	0.471566	0	0.406559	0.174032	-0.190633	0.774327	0.162321	-0.364775	-0.364775	-0.0164639	0.174142	0.474341	0.378133	0	0	0.234832	-0.364775	-0.233508	0.160742	-0.364775	0.157838	0.161771	-0.103562	0.689998	-0.103728	0	0.131267	0.344038	0	0.522613	0.526546	0.261214	0.563589	0.261048	4.48986	0.0368	0.573451	0.5955	1.48776	0.2349	0.7556	0.4745	6.51928e-05	0.9647	0.372293	0.6958	1.51407	0.206	0.561632	0.562	4.68327	0.017	0.883389	0.524	2.45757	0.03	1.46395	0.209	0.000886689	0.147294	0.411806	0.656303	0.760593	0.85	0.8
____g:Paraphoma	-0.0516929	0.0516929	0.126193	0.200678	0.258227	-0.0958928	-0.162335	0.189367	0.257439	0.148471	0.0875745	0.0770977	-0.164672	0.210225	0.262949	0.116258	0.273666	0.242789	-0.261211	0.0694255	-0.167533	-0.157136	0.331728	0.199683	0.141926	0.502033	0.0835953	0.291872	0.219656	-0.233705	-0.14103	-0.0445071	0.387901	-0.188315	0.316775	0.129442	0.156449	0.285122	0.504798	0.178726	0.270793	0.37953	0.12436	-0.209297	0.230456	-0.308838	0.201227	-0.378693	-0.309539	0.466555	0.226475	0.282539	0.188095	0.758111	0.140136	0.404161	0.0970324	0.125936	0.182664	0.6927	1.1647	0.3314	0.72492	0.4102	0.223065	0.8216	0.133971	0.7299	0.192443	0.83	0.539817	0.661	0.255807	0.84	0.535097	0.505	0.383818	0.978	0.610012	0.75	0.445963	0.886	0.0133972	0.683498	0.275814	0.760818	0.799653	0.841314	0.8
_____ASV1402	-0.0954519	0.0954519	0.0308608	0.234257	-0.138805	0.21258	-0.0737755	0	0.351385	0.0459635	-0.0997168	0.21258	-0.112864	0.039088	0.351385	0.0259412	-0.138805	-0.138805	-0.138805	0.563965	-0.00874636	-0.138805	0	0	0	0.70277	0.0898099	0	-0.0606288	-0.138805	-0.0869223	-0.138805	0.563965	-0.138805	0.0781759	0	0.0518824	0	0.70277	0	-0.138805	-0.138805	-0.138805	-0.138805	0.91535	-0.138805	-0.0215408	-0.138805	-0.0609811	0	0	0	0	1.05415	0	0.117264	0	0.0778237	0.594154	0.9805	0.759723	0.9095	0.00187851	0.9673	1.09086	0.3333	0.00187851	0.9673	0.00187851	0.9673	0.810107	0.704	0.834898	0.67	0.652789	0.853	0.952527	0.542	0.924043	0.596	0.944793	0.575	0.00228319	0.75	0.494495	0.8	0.705175	0.85	0.8
_____ASV1764	0.0649814	-0.0649814	0.129701	0.198206	-0.0511313	-0.104784	0.155916	0.156847	0.146651	0.284372	0.211984	-0.197943	-0.0140413	0.300158	0.106875	0.153102	0.0511714	-0.153434	0.035195	-0.244764	0.108578	0.203253	0.244598	0.202843	0.270708	0.114418	0.164908	0.55729	0.220715	-0.00246613	-0.0233046	0.203253	-0.393419	-0.00477812	0.257244	0.202035	0.22418	0.55729	0	0.218518	-0.337567	-0.11488	0.299053	0.249502	-0.393419	-0.170436	0.724017	-0.0855292	-0.170741	0.0558522	0.27854	0.363278	0.391222	0	0.168792	0.806911	0.163574	0.222678	0.316951	0.6328	0.474183	0.6844	0.639112	0.4647	0.245614	0.8386	0.00405061	0.957	2.56242	0.0824	1.01214	0.38	0.447771	0.716	0.301033	0.651	0.977413	0.445	0.530471	0.849	0.303942	0.96	0.00451465	0.675503	0.414198	0.760818	0.8	0.85	0.732864
_____ASV565	-0.0265286	0.0265286	0.194022	0.136617	0.667065	-0.341688	-0.325377	0.292864	0.0703896	0.0941975	0.0911641	0.0398955	-0.13106	0.284614	0.187534	0.106169	0.604021	0.73011	-0.308951	-0.374426	-0.374656	-0.276098	0.526807	0.28359	0.132038	0.0555949	0.0998124	0.163407	0.263229	-0.228221	-0.114594	-0.080901	0.308012	-0.147525	0.547514	0.140801	0.166441	0.183285	0.337897	0.13923	0.940273	0.933253	0.12767	-0.407095	-0.406979	-0.210991	-0.259686	-0.406587	-0.309858	0.76043	0.409157	0.193465	0.0639679	0.0640435	0.192315	0.245121	0.0643006	0.147148	0.064225	0.8256	10.154	0.0002	0.751113	0.4132	0.0815777	0.9428	0.368248	0.5744	1.40222	0.2704	0.318714	0.79	4.99579	0.003	0.0546724	0.849	1.26978	0.241	0.563813	0.795	2.1105	0.054	0.00659936	0.724992	0.0010394	0.760818	0.8	0.834237	0.8
____g:Parastagonospora	0.427919	-0.427919	0.213546	0.0168389	-0.329289	0.427331	-0.0980422	0.068089	0.309029	0.124163	-0.0324347	0.0500461	-0.0176114	0.201122	0.268265	0.126645	-0.251246	-0.407332	1.29282	-0.43816	0.24218	-0.438264	0.126959	0.0464912	0.512755	0.0156625	0.2078	0.0155583	0.388953	0.553915	0.340888	-0.453823	-0.453823	-0.376111	0.369959	0.504766	0.203382	0	0	0.0483796	-0.453823	-0.453823	-0.0802203	0.575307	0.645289	0.0613968	-0.218788	-0.0413276	-0.0340109	0	0	0.180015	0.542674	0.735139	0.278167	0.145376	0.284381	0.216394	19.9877	0.0001	5.46963	0.0038	0.00399737	0.9506	5.85018	0.0012	0.0719507	0.7935	1.32551	0.2833	0.0555966	0.96	4.14631	0.012	17.7568	0.001	1.37004	0.221	3.49662	0.005	11.0678	0.001	0.0123921	0.0015399	0.0108482	0.8	0.0588424	0.85	0.8
_____ASV1004	0.415271	-0.415271	0.215001	0.0164193	-0.357379	0.448873	-0.0914942	0.0409179	0.314072	0.116749	-0.00915954	0.0664594	-0.0572999	0.203836	0.269592	0.118557	-0.325642	-0.389115	1.33398	-0.436234	0.237477	-0.420465	0.0678102	0.0471185	0.519674	0	0.192548	0.0157682	0.417914	0.569152	0.258747	-0.436234	-0.436234	-0.373347	0.374951	0.507926	0.195664	0	0	0.0483084	-0.436234	-0.436234	-0.199669	0.606782	0.677709	0.0621273	-0.198028	-0.0420968	-0.0343582	0	0	0.105706	0.549996	0.745058	0.286884	0.147337	0.264852	0.200165	19.2602	0.0001	6.28374	0.0022	0.0431383	0.8402	6.98576	0.0005	0.229457	0.6522	1.15547	0.3359	0.0929943	0.913	4.44392	0.006	16.0939	0.001	1.46286	0.153	3.32678	0.004	12.8285	0.001	0.0117532	0.0015399	0.00693616	0.8	0.0362435	0.834237	0.8
_____ASV2317	0.183693	-0.183693	0.227238	0.0527627	0.235797	-0.157311	-0.0784862	0.326593	0.079144	0.109248	-0.236455	-0.156934	0.393389	0	0.0795215	0.334768	0.70805	-0.236455	-0.236455	-0.0781672	0.0794828	-0.236455	0.636785	0	0	0.158288	0.213011	0	-0.236455	-0.0774122	0.864945	-0.236455	-0.236455	-0.0781672	0	0.159043	0.634955	0	0	0.158288	-0.236455	-0.236455	1.1803	-0.236455	-0.236455	0.00097681	-0.236455	0.00210933	-0.00111271	0	0	0.927486	0	0	0.237432	0	0.238565	0.235343	3.17786	0.0621	1.35786	0.2485	6.22683	0.0067	2.40174	0.0856	3.49034	0.0766	2.42994	0.0907	2.9811	0.045	1.03924	0.395	2.48014	0.136	1.8289	0.07	2.45538	0.028	1.71833	0.128	0.00063888	0.202635	0.229656	0.0893619	0.450197	0.58111	0.763468
____g:Phaeosphaeria	0.0132579	-0.0132579	0.150887	0.183228	0.290453	-0.0214382	-0.269015	0.303993	0.158676	0.0647988	-0.0209103	-0.126089	0.146999	0.26296	0.105951	0.215869	0.316602	0.264304	0.00498618	-0.0478625	-0.281814	-0.256216	0.350639	0.513202	0.270162	0.179377	0.0713979	0.111497	-0.307505	-0.203381	0.55066	0.265684	-0.048797	-0.256661	0.0702965	0.117558	0.398351	0.518931	0.17899	0.0810038	0.447966	-0.256261	0.679653	-0.255416	0.134661	0.0564401	-0.255281	-0.256668	-0.295095	0.774307	0.101806	0.482821	0.156356	0.248318	0.38718	0.102447	0.155104	0.0817963	0.0133625	0.9011	1.99166	0.1295	0.357221	0.5704	0.0129046	0.9872	6.03677	0.0107	0.143464	0.8741	0.448257	0.676	1.93603	0.137	0.0124796	0.916	0.956905	0.49	1.50696	0.197	0.748441	0.627	0.00337402	0.75	0.145565	0.760818	0.8	0.172309	0.8
_____ASV1554	-0.0929044	0.0929044	0.0391618	0.233072	0.25597	-0.16276	-0.0932105	0.349187	0	0.0480984	0.255932	-0.128143	-0.127789	0.349185	0.0346166	0.0349713	-0.0230591	0.535	-0.16276	-0.16276	-0.0928944	-0.0935266	0.0941863	0.69776	0	0	0.0698654	0.0692332	-0.0231363	-0.16276	-0.0928172	0.535	-0.0935266	-0.16276	0.0941342	0	0.0699426	0.69776	0.0692332	0	0.988517	-0.16276	-0.0578459	-0.16276	-0.16276	-0.16276	-0.0579617	-0.05891	-0.16276	1.03688	0	0.104914	0	0	0	0.104798	0.10385	0	0.644399	0.8295	1.25302	0.1844	1.83215	0.2168	0.646594	0.9098	1.22715	0.492	1.37732	0.4554	1.18517	0.31	1.21574	0.289	0.618106	0.82	1.13709	0.343	0.847867	0.69	0.847894	0.696	0.000995921	0.724992	0.185647	0.636698	0.8	0.834237	0.8
_____ASV2263	0.0564725	-0.0564725	0.224815	0.075001	-0.0566913	0.213361	-0.15667	0.0923687	0.34026	0.0335862	-0.190256	-0.123146	0.313402	0	0.0671107	0.342952	-0.190256	0.0768737	0.482758	-0.0560349	-0.123084	-0.190256	0	0.180099	0.673014	0.134221	0.0671724	0	-0.190256	-0.190256	0.54993	-0.190256	-0.0560349	0.0768737	0	0	0.670254	0	0.134221	0.180099	-0.190256	-0.190256	0.210439	-0.190256	0.0110757	0.819264	-0.190256	-0.190256	-0.0894976	0	0	0.262316	0	0.201332	1.00952	0	0	0.100759	0.239496	0.8885	0.917217	0.4848	3.175	0.028	1.02601	0.443	0.700225	0.5406	0.894546	0.5755	1.83733	0.078	0.876326	0.548	0.227119	0.902	0.893771	0.593	1.00878	0.434	0.778835	0.694	0.000603132	0.746025	0.361088	0.235766	0.760593	0.834237	0.8
_____ASV3412	1.50647e-05	-1.50647e-05	0.167868	0.167838	-0.167853	0.0839491	0.0839039	0	0.251802	0.251757	0.0839039	0.0839491	-0.167853	0.251757	0.251802	0	-0.167853	-0.167853	0.335751	-0.167853	-0.167853	0.335661	0	0	0.503604	0	0	0.503514	-0.167853	0.335751	-0.167853	0.335661	-0.167853	-0.167853	0	0.503604	0	0.503514	0	0	-0.167853	-0.167853	-0.167853	-0.167853	0.587553	-0.167853	0.587417	-0.167853	-0.167853	0	0	0	0	0.755406	0	0.75527	0	0	1.57168e-08	1	0.487798	0.9281	0.731566	0.6625	1.4634	0.4625	0.731566	0.6716	0.731566	0.8163	0.5	0.692	0.5	0.723	1.61099e-08	1	0.875	0.544	0.8	0.567	0.8	0.561	0.000142459	0.75	0.49744	0.760818	0.760593	0.834237	0.8
_____ASV3485	-0.0337324	0.0337324	0.162552	0.172803	-0.00077988	0.306365	-0.305585	0.168155	0.303655	0	-0.203464	0.407381	-0.203917	0.102121	0.311504	0.101667	0.101573	-0.103133	0.102814	0.509915	-0.305585	-0.305585	0.274506	0.202452	0.408399	0.459638	0	0	-0.305585	0.306637	-0.10225	-0.101343	0.508125	-0.305585	0	0.439544	0.203335	0.204241	0.459062	0	-0.305585	0.303828	-0.000582693	0.000777143	1.2239	-0.305585	-0.305585	-0.305585	-0.305585	0	0.398957	0.305002	0.306362	0.792419	0	0	0	0	0.0770893	0.9373	2.11422	0.1138	2.31995e-06	0.9503	0.547581	0.6441	0.468927	0.5555	0.351696	0.7665	3.16987	0.032	2.33116	0.101	0.0808665	0.8	2.37613	0.02	1.37917	0.228	1.16093	0.366	0.000638957	0.75	0.133236	0.8	0.760593	0.834237	0.8
_____ASV3569	0.113101	-0.113101	0.229922	0.0524806	0.263852	-0.131699	-0.132153	0.34308	0.0567032	0.0562492	-0.131699	-0.132153	0.263852	0.0567032	0.0562492	0.34308	0.716107	-0.188402	-0.188402	-0.0749958	-0.188402	-0.0759039	0.674557	0	0	0.113406	0	0.112498	-0.188402	-0.188402	0.716107	-0.0749958	-0.0759039	-0.188402	0	0	0.674557	0.113406	0.112498	0	-0.188402	-0.188402	1.16836	-0.0182926	-0.188402	-0.188402	-0.188402	-0.0196546	-0.188402	0	0	0.992425	0.17011	0	0	0	0.168748	0	1.14	0.2889	1.55109	0.0975	2.32397	0.1164	2.56277	0.0019	3.84758	0.0064	3.46668	0.0018	1.26239	0.258	1.26239	0.285	0.919969	0.514	1.70399	0.017	1.57492	0.073	1.57492	0.067	0.000709467	0.495564	0.121163	0.521672	0.0728202	0.118712	0.230843
_____ASV3714	0.0976822	-0.0976822	0.215497	0.096773	0.0984954	-0.0492957	-0.0491996	0.292951	0.145159	0.145256	-0.194455	-0.194455	0.38891	0	0	0.344614	0.391446	-0.194455	-0.194455	0.0958637	0.096056	-0.194455	0.585901	0	0	0.290319	0.290511	0	-0.194455	-0.194455	0.681957	-0.194455	-0.194455	0.0958637	0	0	0.629865	0	0	0.290319	-0.194455	-0.194455	0.684396	-0.194455	-0.194455	0.241023	-0.194455	-0.194455	0.241312	0	0	0.878852	0	0	0.435478	0	0	0.435767	0.706272	0.3666	0.17952	0.8384	4.19828	0.0665	1.22581	0.3216	1.05941	0.3055	0.26928	0.661	2.8656	0.039	0.170544	0.873	0.683953	0.532	0.792636	0.665	1.56047	0.143	0.668218	0.722	0.000284083	0.550729	0.468676	0.396555	0.700745	0.834237	0.8
_____ASV5683	NA	NA	NA	NA	NA	NA	NA	NA	NA	NA	NA	NA	NA	NA	NA	NA	NA	NA	NA	NA	NA	NA	NA	NA	NA	NA	NA	NA	NA	NA	NA	NA	NA	NA	NA	NA	NA	NA	NA	NA	NA	NA	NA	NA	NA	NA	NA	NA	NA	NA	NA	NA	NA	NA	NA	NA	NA	NA	NA	NA	NA	NA	NA	NA	NA	NA	NA	NA	NA	NA	NA	NA	NA	NA	NA	NA	NA	NA	NA	NA	NA	NA	0	NA	NA	NA	NA	NA	NA
____g:Piniphoma	0.18245	-0.18245	0.233339	0	0.30871	-0.12626	-0.18245	0.346441	0.0481435	0	-0.18245	-0.178437	0.360887	0	0.00401298	0.346573	0.799871	-0.18245	-0.0700703	-0.18245	-0.18245	-0.18245	0.676791	0	0.095491	0	0	0	-0.18245	-0.174424	0.904224	-0.18245	-0.18245	-0.18245	0	0.00802596	0.669787	0	0	0	-0.18245	-0.18245	1.29103	-0.18245	-0.170411	-0.0259194	-0.18245	-0.18245	-0.18245	0	0	0.988075	0	0.0120389	0.143297	0	0	0	3.26083	0.0007	2.35967	0.0291	4.81978	0.0009	2.35967	0.0214	4.81978	0.0005	3.56459	0.0146	2.43947	0.038	1.7721	0.169	2.44553	0.064	2.13971	0.009	2.62423	0.004	1.99807	0.057	0.0096951	0.00773216	0.050706	0.0184108	0.268256	0.0145197	0.49174
_____ASV1412	0.18245	-0.18245	0.233339	0	0.30871	-0.12626	-0.18245	0.346441	0.0481435	0	-0.18245	-0.178437	0.360887	0	0.00401298	0.346573	0.799871	-0.18245	-0.0700703	-0.18245	-0.18245	-0.18245	0.676791	0	0.095491	0	0	0	-0.18245	-0.174424	0.904224	-0.18245	-0.18245	-0.18245	0	0.00802596	0.669787	0	0	0	-0.18245	-0.18245	1.29103	-0.18245	-0.170411	-0.0259194	-0.18245	-0.18245	-0.18245	0	0	0.988075	0	0.0120389	0.143297	0	0	0	3.26083	0.0006	2.35967	0.0262	4.81978	0.0007	2.35967	0.0211	4.81978	0.0005	3.56459	0.0128	2.43947	0.042	1.7721	0.145	2.44553	0.054	2.13971	0.015	2.62423	0.004	1.99807	0.058	0.0096951	0.00679565	0.0476863	0.0146797	0.26801	0.0145197	0.478877
____g:Pseudoophiobolus	0.250596	-0.250596	0.22832	0.0251151	0.212164	-0.238039	0.025875	0.301668	0.0376726	0.178187	-0.20073	0.0257244	0.175005	0.0749817	0.208465	0.276461	0.700039	-0.275711	-0.275711	-0.200366	0.327461	-0.275711	0.580761	0	0	0.0753453	0.340937	0	-0.125748	0.32716	0.550376	-0.275711	-0.275711	-0.200366	0.149963	0.406463	0.536959	0	0	0.0753453	-0.275711	0.174053	0.738149	-0.275711	-0.275711	-0.162693	-0.0507662	0.178831	-0.0504401	0	0.449765	0.788044	0	0	0.113018	0.224945	0.454543	0.225271	5.18829	0.0147	1.40926	0.2702	1.94396	0.1781	1.9553	0.1396	1.24249	0.2889	1.41634	0.2595	0.855474	0.478	1.23632	0.311	4.761	0.019	0.852361	0.559	1.53939	0.186	2.26172	0.033	0.000778251	0.0790916	0.241258	0.601407	0.535114	0.834237	0.8
_____ASV2764	0.250596	-0.250596	0.22832	0.0251151	0.212164	-0.238039	0.025875	0.301668	0.0376726	0.178187	-0.20073	0.0257244	0.175005	0.0749817	0.208465	0.276461	0.700039	-0.275711	-0.275711	-0.200366	0.327461	-0.275711	0.580761	0	0	0.0753453	0.340937	0	-0.125748	0.32716	0.550376	-0.275711	-0.275711	-0.200366	0.149963	0.406463	0.536959	0	0	0.0753453	-0.275711	0.174053	0.738149	-0.275711	-0.275711	-0.162693	-0.0507662	0.178831	-0.0504401	0	0.449765	0.788044	0	0	0.113018	0.224945	0.454543	0.225271	5.18829	0.0118	1.40926	0.2805	1.94396	0.1826	1.9553	0.1393	1.24249	0.2911	1.41634	0.2622	0.855474	0.488	1.23632	0.327	4.761	0.019	0.852361	0.554	1.53939	0.164	2.26172	0.046	0.000778251	0.0673117	0.247365	0.608703	0.535114	0.834237	0.8
____g:Pseudophaeosphaeria	-0.117851	0.117851	0	0.235702	-0.117851	-0.117851	0.235702	0	0	0.353553	-0.117851	-0.117851	0.235702	0	0	0.353553	-0.117851	-0.117851	-0.117851	-0.117851	-0.117851	0.589256	0	0	0	0	0	0.707107	-0.117851	-0.117851	-0.117851	-0.117851	-0.117851	0.589256	0	0	0	0	0	0.707107	-0.117851	-0.117851	-0.117851	-0.117851	-0.117851	-0.117851	-0.117851	-0.117851	0.942809	0	0	0	0	0	0	0	0	1.06066	1.05263	0.657	1.05263	0.657	1.57895	0.657	1.05263	0.657	1.57895	0.657	1.57895	0.657	1	0.52	1	0.549	1	0.559	1	0.48	1	0.479	1	0.49	0.000427099	0.675503	0.411806	0.760818	0.760593	0.834237	0.8
_____ASV4669	-0.117851	0.117851	0	0.235702	-0.117851	-0.117851	0.235702	0	0	0.353553	-0.117851	-0.117851	0.235702	0	0	0.353553	-0.117851	-0.117851	-0.117851	-0.117851	-0.117851	0.589256	0	0	0	0	0	0.707107	-0.117851	-0.117851	-0.117851	-0.117851	-0.117851	0.589256	0	0	0	0	0	0.707107	-0.117851	-0.117851	-0.117851	-0.117851	-0.117851	-0.117851	-0.117851	-0.117851	0.942809	0	0	0	0	0	0	0	0	1.06066	1.05263	0.6716	1.05263	0.6716	1.57895	0.6716	1.05263	0.6716	1.57895	0.6716	1.57895	0.6716	1	0.53	1	0.553	1	0.532	1	0.467	1	0.473	1	0.486	0.000427099	0.675503	0.411806	0.760818	0.760593	0.834237	0.8
____g:Septoriella	0.320114	-0.320114	0.224708	0	0.183287	-0.229147	0.0458605	0.295627	0.0909674	0.170638	-0.320114	-0.0454126	0.365527	0	0.151549	0.30871	0.686688	-0.320114	-0.13818	-0.320114	0.411835	-0.320114	0.565153	0	0.181935	0	0.312108	0	-0.320114	0.229289	1.05117	-0.320114	-0.320114	-0.320114	0	0.286921	0.55952	0	0	0	-0.320114	-0.320114	1.19009	-0.320114	-0.0472122	-0.320114	-0.320114	0.231089	0.226607	0	0	0.802658	0	0.272902	0	0	0.360847	0.357913	11.4238	0.0001	1.63887	0.1938	8.73459	0.0028	1.63887	0.2063	8.73459	0.0027	3.62097	0.0323	3.02039	0.041	1.06026	0.398	8.11772	0.004	2.34391	0.022	4.75714	0.002	2.58095	0.033	0.000745065	0.0015399	0.192323	0.045543	0.614185	0.0579731	0.588957
_____ASV4927	0.299407	-0.299407	0.226333	0	-0.000572983	-0.150382	0.150955	0.206664	0.149026	0.248457	-0.299407	0.150617	0.14879	0	0.248271	0.247261	0.298262	-0.299407	-0.00135644	-0.299407	0.601317	-0.299407	0.40295	0	0.298051	0	0.470392	0	-0.299407	0.600642	0.596988	-0.299407	-0.299407	-0.299407	0	0.470042	0.468128	0	0	0	-0.299407	-0.299407	0.597096	-0.299407	0.147669	-0.299407	-0.299407	0.60359	0.148682	0	0	0.586901	0	0.447077	0	0	0.591151	0.44809	7.128	0.0094	0.601687	0.3687	2.66214	0.0883	0.601687	0.5592	2.66214	0.0866	0.887593	0.4099	1.64285	0.241	0.537735	0.61	6.99986	0.004	1.2467	0.276	2.93329	0.012	1.82736	0.111	0.00042538	0.0573914	0.296898	0.454363	0.760593	0.598063	0.8
_____ASV5517	0.199299	-0.199299	0.23255	0	0.266459	-0.199299	-0.0671598	0.32581	0	0.13214	-0.199299	-0.199299	0.398599	0	0	0.343892	0.732217	-0.199299	-0.199299	-0.199299	0.0649797	-0.199299	0.635978	0	0	0	0.264279	0	-0.199299	-0.199299	0.996496	-0.199299	-0.199299	-0.199299	0	0	0.655401	0	0	0	-0.199299	-0.199299	1.19798	-0.199299	-0.199299	-0.199299	-0.199299	-0.199299	0.197119	0	0	0.927587	0	0	0	0	0	0.396419	3.75204	0.0124	1.81415	0.1165	5.62805	0.0086	1.81415	0.1839	5.62805	0.0097	2.72123	0.0733	3.02281	0.045	1.39829	0.22	2.93791	0.118	1.93702	0.059	3.32889	0.007	1.76908	0.097	0.000319685	0.0692186	0.135106	0.109034	0.584549	0.1621	0.732377
____g:Setophaeosphaeria	-0.274894	0.274894	0.0834899	0.212275	-0.0578288	-0.0137938	0.0716226	0.259361	0.156255	0.191214	-0.0131994	-0.289259	0.302458	0.162624	0.0956283	0.292248	-0.374203	0.258545	-0.246705	0.219118	-0.203775	0.34702	0.133417	0.495282	0.127664	0.275573	0.176098	0.328783	-0.161773	-0.245981	-0.416929	0.135375	-0.332537	1.02185	0.132786	0.155823	0.146803	0.298243	0.116707	0.491446	-0.0552147	-0.502241	0.383969	0.134557	-0.24733	0.0713923	-0.11894	-0.118206	0.452014	0.225201	0.0833924	0.74115	0.2549	0.15969	0.371781	0.374205	0.216275	0.377615	5.66777	0.0146	0.108308	0.9069	1.24555	0.2848	0.0435442	0.9639	4.07303	0.0472	0.466565	0.6322	2.99366	0.03	0.227738	0.86	5.8039	0.018	0.77984	0.641	2.74772	0.02	1.22126	0.336	0.0063153	0.078689	0.493596	0.695154	0.8	0.445677	0.8
_____ASV1248	-0.274894	0.274894	0.0834899	0.212275	-0.0578288	-0.0137938	0.0716226	0.259361	0.156255	0.191214	-0.0131994	-0.289259	0.302458	0.162624	0.0956283	0.292248	-0.374203	0.258545	-0.246705	0.219118	-0.203775	0.34702	0.133417	0.495282	0.127664	0.275573	0.176098	0.328783	-0.161773	-0.245981	-0.416929	0.135375	-0.332537	1.02185	0.132786	0.155823	0.146803	0.298243	0.116707	0.491446	-0.0552147	-0.502241	0.383969	0.134557	-0.24733	0.0713923	-0.11894	-0.118206	0.452014	0.225201	0.0833924	0.74115	0.2549	0.15969	0.371781	0.374205	0.216275	0.377615	5.66777	0.0134	0.108308	0.9128	1.24555	0.2711	0.0435442	0.9658	4.07303	0.0478	0.466565	0.6457	2.99366	0.037	0.227738	0.844	5.8039	0.009	0.77984	0.64	2.74772	0.026	1.22126	0.287	0.0063153	0.0738772	0.495955	0.677878	0.8	0.448005	0.8
___f:Pleomassariaceae	-0.148146	0.148146	0.109017	0.207871	0.0899065	-0.239629	0.149723	0.242852	0.0536328	0.250892	-0.239582	0.0510856	0.188496	0.0536654	0.20724	0.28043	-0.278277	0.45809	-0.239736	-0.239523	0.073575	0.22587	0.038905	0.469544	0.0774463	0.0776594	0.314901	0.403751	-0.317182	-0.122238	-0.00501747	-0.161982	0.224409	0.38201	0	0.107135	0.312164	0.104636	0.403315	0.473926	-0.200871	-0.0265623	0.497152	-0.200693	-0.201012	-0.317182	-0.317182	0.380831	0.385518	0.116311	0.231254	0.690385	0.116489	0.116169	0	0	0.575241	0.492805	1.59893	0.2245	1.06757	0.3813	2.22508	0.1558	0.916933	0.4306	0.163143	0.6948	0.900228	0.4258	1.15137	0.317	1.05675	0.375	1.5934	0.205	0.849075	0.567	0.800014	0.567	1.10899	0.346	0.00173425	0.434543	0.303764	0.581096	0.760081	0.839078	0.8
____g:Tumularia	-0.148146	0.148146	0.109017	0.207871	0.0899065	-0.239629	0.149723	0.242852	0.0536328	0.250892	-0.239582	0.0510856	0.188496	0.0536654	0.20724	0.28043	-0.278277	0.45809	-0.239736	-0.239523	0.073575	0.22587	0.038905	0.469544	0.0774463	0.0776594	0.314901	0.403751	-0.317182	-0.122238	-0.00501747	-0.161982	0.224409	0.38201	0	0.107135	0.312164	0.104636	0.403315	0.473926	-0.200871	-0.0265623	0.497152	-0.200693	-0.201012	-0.317182	-0.317182	0.380831	0.385518	0.116311	0.231254	0.690385	0.116489	0.116169	0	0	0.575241	0.492805	1.59893	0.2274	1.06757	0.3816	2.22508	0.1482	0.916933	0.4342	0.163143	0.694	0.900228	0.4259	1.15137	0.357	1.05675	0.362	1.5934	0.233	0.849075	0.562	0.800014	0.578	1.10899	0.362	0.00173425	0.437987	0.303764	0.567192	0.760593	0.839078	0.8
_____ASV1761	-0.117851	0.117851	0	0.235702	0.235702	-0.117851	-0.117851	0.353553	0	0	-0.117851	0.235702	-0.117851	0	0.353553	0	-0.117851	0.589256	-0.117851	-0.117851	-0.117851	-0.117851	0	0.707107	0	0	0	0	-0.117851	-0.117851	-0.117851	-0.117851	0.589256	-0.117851	0	0	0	0	0.707107	0	-0.117851	0.942809	-0.117851	-0.117851	-0.117851	-0.117851	-0.117851	-0.117851	-0.117851	0	1.06066	0	0	0	0	0	0	0	0.909091	1	0.909091	1	0	1	0.909091	1	-5.37149e-16	1	0	1	1	0.506	1	0.508	1	0.542	1	0.461	1	0.506	1	0.472	7.05521e-05	0.75	0.5	0.8	0.8	0.85	0.8
_____ASV644	-0.1372	0.1372	0.110596	0.207466	0.0650276	-0.230008	0.16498	0.239192	0.0544093	0.254524	-0.22996	0.0256446	0.204315	0.0544424	0.20145	0.28449	-0.269215	0.399271	-0.230116	-0.2299	0.0877304	0.242231	0.0394683	0.466244	0.0785675	0.0787837	0.31946	0.409596	-0.308684	-0.110918	0.00800014	-0.151237	0.162207	0.400631	0	0.108686	0.316684	0.106151	0.39307	0.480788	-0.190689	-0.131669	0.51744	-0.190508	-0.190832	-0.308684	-0.308684	0.399435	0.40419	0.117995	0.124064	0.70038	0.118176	0.117851	0	0	0.583569	0.49994	1.36054	0.2554	1.0161	0.4153	2.27185	0.1415	0.737395	0.5035	0.166572	0.6946	0.919152	0.4225	1.14818	0.344	1.01257	0.391	1.36224	0.251	0.897121	0.51	0.748108	0.608	0.967561	0.452	0.0016637	0.467984	0.323624	0.559494	0.760593	0.839078	0.8
___f:Pleosporaceae	0.546332	-0.546332	0.179308	0.0845098	-0.00310088	-0.155034	0.158135	0.194021	0.180656	0.237086	-0.239419	0.2726	-0.0331812	0.175255	0.233606	0.19382	0.545385	-0.551587	0.219644	-0.529712	0.873967	-0.557698	0.314961	0.059352	0.255096	0.214202	0.350947	0.136851	0.0692473	0.967522	0.602227	-0.548085	-0.422322	-0.668589	0.314274	0.304378	0.279969	0.111136	0.218542	0.0728285	0.130397	0.0561874	-0.195887	-0.555177	0.100543	-0.0104671	-0.293477	0.66107	0.106811	0.41725	0.361381	0.240858	0.114238	0.398105	0.339081	0.285324	0.465145	0.436635	32.3377	0.0001	0.885722	0.4138	0.768034	0.3866	1.05092	0.3472	1.92776	0.1744	1.31153	0.2767	1.75664	0.182	1.06782	0.348	25.8478	0.001	1.29626	0.253	2.4569	0.034	4.35511	0.002	1.01714	0.0015399	0.32286	0.759079	0.717702	0.788544	0.8
_____ASV1540	0.0972043	-0.0972043	0.196247	0.131516	-0.376979	-0.376979	0.753957	0	0	0.302573	0.0121839	-0.0214613	0.00927746	0.198785	0.228788	0.19166	-0.376979	-0.376979	-0.376979	-0.376979	1.04557	0.462344	0	0	0	0	0.494952	0.349868	0.0768934	0.0770548	0.137665	-0.0525257	-0.119978	-0.11911	0.309726	0.388689	0.346972	0.261829	0.257001	0.173858	-0.376979	-0.376979	-0.376979	-0.376979	-0.376979	-0.376979	0.790509	0.689573	0.78179	0	0	0	0	0	0	0.509604	0.638456	0.483951	0.84425	0.3766	12.6979	0.0001	0.000125796	0.9593	0.84425	0.4443	0.0603841	0.7837	0.000125796	0.9969	0.00810823	0.987	13.9706	0.001	0.677212	0.411	4.62905	0.001	0.14011	0.985	8.02301	0.001	0.00248562	0.555782	0.000609357	0.8	0.760593	0.85	0.8
_____ASV2553	0.0663304	-0.0663304	0.224803	0.0745759	0.332188	-0.199356	-0.132831	0.341913	0	0.0665249	0.332764	-0.199356	-0.133408	0.341991	0	0.0659483	0.597704	0.0666716	-0.199356	-0.199356	-0.199356	-0.0663065	0.666249	0.179356	0	0	0	0.13305	0.465807	-0.199356	-0.0674598	0.199721	-0.199356	-0.199356	0.665164	0	0.131897	0.208412	0	0	1.19743	-0.199356	-0.00151148	-0.199356	-0.199356	-0.199356	0.000218349	-0.199356	-0.199356	0.974671	0	0.197845	0	0	0	0.199575	0	0	0.325098	0.8094	2.06568	0.0554	2.67627	0.0808	0.760151	0.6272	0.0554387	0.7865	1.69403	0.2173	2.08075	0.056	2.07371	0.06	0.313718	0.794	1.82839	0.015	0.907603	0.548	1.17949	0.251	0.000640308	0.71969	0.08142	0.431071	0.760593	0.85	0.8
_____ASV3596	0.0457869	-0.0457869	0.152933	0.181221	0.180739	-0.0903697	-0.0903697	0.298585	0.136638	0.136638	-0.227008	-0.227008	0.454016	0	0	0.339382	0.0448237	0.316655	0.0462685	-0.227008	0.0462685	-0.227008	0.271832	0.543663	0.273276	0	0.273276	0	-0.227008	-0.227008	0.591376	-0.227008	-0.227008	0.316655	0	0	0.427389	0	0	0.543663	-0.227008	-0.227008	0.996234	-0.227008	-0.227008	0.182907	-0.227008	-0.227008	0.182907	0	0	0.85807	0	0	0.409915	0	0	0.409915	0.153124	0.5735	0.596494	0.6074	5.64591	0.0199	0.602869	0.535	0.229686	0.5546	0.894742	0.3738	4.02669	0.012	0.581062	0.648	0.149135	0.716	1.43579	0.151	1.64638	0.125	0.484852	0.846	0.00035378	0.675503	0.411806	0.192891	0.760593	0.834237	0.8
_____ASV5551	0.117851	-0.117851	0.235702	0	0.235702	-0.117851	-0.117851	0.353553	0	0	0.235702	-0.117851	-0.117851	0.353553	0	0	0.589256	-0.117851	-0.117851	-0.117851	-0.117851	-0.117851	0.707107	0	0	0	0	0	0.589256	-0.117851	-0.117851	-0.117851	-0.117851	-0.117851	0.707107	0	0	0	0	0	0.942809	-0.117851	-0.117851	-0.117851	-0.117851	-0.117851	-0.117851	-0.117851	-0.117851	1.06066	0	0	0	0	0	0	0	0	1.05263	0.6699	1.05263	0.6699	1.57895	0.6699	1.05263	0.6699	1.57895	0.6699	1.57895	0.6699	1	0.526	1	0.521	1	0.561	1	0.48	1	0.473	1	0.474	0.00021356	0.675503	0.411806	0.760818	0.760593	0.834237	0.8
_____ASV5734	NA	NA	NA	NA	NA	NA	NA	NA	NA	NA	NA	NA	NA	NA	NA	NA	NA	NA	NA	NA	NA	NA	NA	NA	NA	NA	NA	NA	NA	NA	NA	NA	NA	NA	NA	NA	NA	NA	NA	NA	NA	NA	NA	NA	NA	NA	NA	NA	NA	NA	NA	NA	NA	NA	NA	NA	NA	NA	NA	NA	NA	NA	NA	NA	NA	NA	NA	NA	NA	NA	NA	NA	NA	NA	NA	NA	NA	NA	NA	NA	NA	NA	0	NA	NA	NA	NA	NA	NA
____g:Alternaria	0.529714	-0.529714	0.179117	0.0907313	-0.0628967	-0.104063	0.166959	0.184604	0.189431	0.238339	-0.22635	0.240715	-0.0143651	0.180579	0.226111	0.200331	0.45995	-0.585743	0.280742	-0.488867	0.84845	-0.514531	0.298595	0.0603977	0.265037	0.229987	0.362669	0.146901	0.0555316	0.88368	0.64993	-0.508232	-0.402249	-0.678661	0.328287	0.2878	0.287229	0.118933	0.236234	0.0713625	0.172041	-0.148104	-0.212627	-0.532356	0.184736	0.0354321	-0.318735	0.685514	0.134099	0.43468	0.264	0.255242	0.11689	0.423164	0.346534	0.285568	0.452641	0.448598	30.0756	0.0001	0.762089	0.47	0.802768	0.3693	0.787484	0.4538	2.61244	0.1166	1.60955	0.215	1.30433	0.274	1.20015	0.297	21.1405	0.001	1.34753	0.233	2.19284	0.056	3.85544	0.004	0.94942	0.0015399	0.353475	0.744495	0.760593	0.677351	0.8
_____ASV106	0.715781	-0.715781	0.162729	0.0243236	-0.109418	-0.0628252	0.172243	0.161614	0.194501	0.250383	-0.330698	0.118371	0.212327	0.127365	0.225349	0.233013	0.486689	-0.705524	0.584939	-0.710589	1.07572	-0.731231	0.209656	0.0257234	0.278086	0.0676586	0.336718	0.0193487	0.109821	1.00486	1.03267	-0.771217	-0.768114	-0.608014	0.179434	0.262784	0.318454	0.0188936	0.0205743	0.057298	-0.109227	-0.1291	-0.0899261	-0.477231	-0.0320914	0.320846	-0.405637	0.516305	0.406061	0.291741	0.303412	0.283157	0.165499	0.344855	0.42531	0.191105	0.504953	0.504018	95.4928	0.0001	1.41611	0.2518	9.16006	0.0042	1.68296	0.1931	4.48146	0.0367	2.1306	0.119	2.24834	0.096	0.824326	0.449	50.0924	0.001	1.80997	0.096	8.43525	0.001	7.48439	0.001	0.206391	0.0015399	0.230964	0.0622421	0.595627	0.376872	0.8
_____ASV1084	0.336917	-0.336917	0.208477	0.0800001	0.0542447	-0.187939	0.133694	0.208571	0.137948	0.252291	-0.0591385	-0.186879	0.246017	0.211041	0.165716	0.228739	0.259021	-0.150531	0.131066	-0.506944	0.620666	-0.353277	0.373722	0.186077	0.233862	0.0799056	0.456933	0.11946	0.107739	0.133126	0.769887	-0.226016	-0.506883	-0.277853	0.37884	0.299718	0.394877	0.194081	0.0799363	0.113895	0.374989	-0.354854	0.142598	-0.430617	-0.392864	0.259664	-0.121788	0.187082	0.335789	0.540739	0.16286	0.264883	0.111906	0.157041	0.32766	0.294789	0.435245	0.579232	8.87434	0.0028	0.731464	0.4977	1.21333	0.2795	0.525082	0.5992	1.66057	0.202	1.00006	0.387	0.295802	0.752	0.64752	0.562	8.05373	0.002	1.00539	0.447	1.82489	0.102	2.40792	0.054	0.00550727	0.0226171	0.366634	0.687536	0.760593	0.814991	0.8
_____ASV1197	0.153938	-0.153938	0.143477	0.185498	-0.0536379	0.0315055	0.0221324	0.150536	0.277843	0.169043	-0.293015	0.492443	-0.199428	0.068589	0.317208	0.0853946	0.18699	-0.294266	-0.125541	0.188552	0.400365	-0.356101	0.257683	0.133553	0.176133	0.536019	0.293863	0.084447	-0.188314	0.713545	-0.0634163	-0.397716	0.271342	-0.335441	0.115666	0.347156	0.138531	0.0655849	0.539789	0.0891096	-0.376623	0.279584	-0.0638751	-0.376682	0.753821	-0.282622	-0.125739	0.443925	-0.251789	0.0674084	0.393562	0.182097	0.0476527	0.796224	0.110744	0.183199	0.431742	0.149839	1.57795	0.2293	0.0483818	0.9664	0.0972015	0.7764	1.71504	0.1884	0.0108805	0.9238	0.178072	0.8418	4.40146	0.003	0.0758717	0.952	0.541709	0.541	1.32588	0.205	1.59102	0.127	0.689048	0.714	0.0102123	0.439863	0.5	0.791614	0.58986	0.85	0.8
_____ASV3630	-0.154293	0.154293	0.0331351	0.232144	0.332575	-0.201836	-0.130739	0.344793	0	0.0491684	-0.166007	0.154799	0.0112077	0.0358296	0.321567	0.147271	-0.0592054	0.724356	-0.201836	-0.201836	-0.201836	-0.0596416	0.096163	0.678225	0	0	0	0.0958678	-0.130177	-0.130865	-0.201836	-0.201836	0.440462	0.224251	0.0716593	0.0709715	0	0	0.642299	0.287135	-0.0943473	0.868069	0.224004	-0.201836	-0.201836	-0.201836	-0.201836	-0.201836	0.0114556	0.107489	0.954076	0.42584	0	0	0	0	0	0.139633	1.67919	0.2769	1.98014	0.1073	0.369196	0.6224	1.02428	0.4473	0.728143	0.4706	0.103112	0.8718	0.613001	0.664	2.0829	0.078	1.73171	0.218	1.01857	0.408	0.854792	0.586	1.64029	0.095	0.00120349	0.485196	0.127852	0.760818	0.760593	0.834237	0.8
_____ASV5019	0.14942	-0.14942	0.234677	0	-0.14942	-0.14942	0.29884	0	0	0.350427	-0.14942	0.187816	-0.0383963	0	0.337236	0.111024	-0.14942	-0.14942	-0.14942	-0.14942	0.7471	-0.14942	0	0	0	0	0.690644	0	-0.14942	0.525053	0.0726275	-0.14942	-0.14942	-0.14942	0	0.674473	0.222048	0	0	0	-0.14942	-0.14942	-0.14942	-0.14942	-0.14942	-0.14942	-0.14942	0.862289	0.183651	0	0	0	0	0	0	0	1.01171	0.333071	1.55376	0.3675	1.55376	0.2529	0.142971	0.7032	1.55376	0.1411	0.142971	0.7032	0.142971	0.7032	0.702976	0.659	1.63631	0.124	1.62157	0.228	0.925744	0.578	0.88119	0.57	1.68505	0.027	0.000285595	0.550757	0.231454	0.766055	0.535114	0.839078	0.8
_____ASV5394	0.516312	-0.516312	0.191103	0.0677926	0.0368182	-0.207465	0.170647	0.170025	0.17976	0.253386	-0.358002	0.22721	0.130791	0.117387	0.217209	0.243112	0.490141	-0.416505	0.264423	-0.679353	0.794373	-0.453079	0.264203	0.117141	0.307641	0	0.413881	0.16267	-0.0366496	0.871051	0.714536	-0.679353	-0.41663	-0.452953	0.1971	0.328967	0.398405	0	0.117079	0.162717	-0.112076	0.110994	0.111537	-0.508915	0.113063	-0.226544	-0.453014	0.457574	0.507381	0.293957	0.305612	0.31685	0.119489	0.399316	0.342169	0.148178	0.448142	0.571456	26.1317	0.0001	1.20111	0.3149	3.90338	0.0499	0.285564	0.7563	1.12485	0.2934	0.91311	0.409	2.70521	0.07	0.99992	0.381	20.0782	0.001	1.16804	0.325	4.43386	0.002	4.48561	0.002	0.00383561	0.0015399	0.266661	0.343065	0.786848	0.834237	0.8
_____ASV5651	0.301811	-0.301811	0.21406	0.0729536	-0.210424	0.222741	-0.0123171	0.112977	0.293428	0.160221	-0.327582	0.341749	-0.0141663	0.0789052	0.295322	0.159468	-0.0143607	-0.406487	0.85197	-0.406487	0.0678227	-0.0924569	0.215376	0	0.536719	0	0.247702	0.211723	-0.406487	1.08998	0.221935	-0.248677	-0.406487	-0.250267	0	0.512762	0.267961	0.15781	0	0.15622	-0.406487	-0.288655	0.0638705	-0.406487	1.00892	0.0657876	-0.169772	0.304978	-0.172157	0	0.117832	0.307923	0	0.777644	0.309177	0.236715	0.347161	0.23433	7.20581	0.0051	1.23992	0.3047	1.2951	0.2769	2.2087	0.1117	1.30828	0.2689	0.328727	0.7396	2.83042	0.066	1.13274	0.337	7.12416	0.007	1.72087	0.107	7.42314	0.001	2.91307	0.011	0.00110074	0.0363986	0.261854	0.685157	0.491362	0.834237	0.8
_____ASV57	-0.387501	0.387501	0.113257	0.186927	-0.0292845	0.00175727	0.0275272	0.127372	0.257745	0.214236	0.152843	0.229674	-0.382518	0.180957	0.2678	0.120375	-0.254574	0.196005	-0.47239	0.475905	-0.435537	0.490592	0.208998	0.122211	0.152492	0.462253	0.230293	0.316087	-0.228701	-0.198229	-0.735572	0.534387	0.657578	-0.0294632	0.202811	0.199684	0.157705	0.263315	0.476173	0.114287	0.216611	-0.0945852	-0.209879	-0.00412424	0.365454	-0.356058	0.246043	0.418154	-0.581615	0.178419	0.237399	0.240458	0.227569	0.720312	0.216803	0.483543	0.330127	0.167296	12.0203	0.0002	0.0215929	0.9774	3.82395	0.0541	0.527407	0.6213	0.010829	0.9201	0.291155	0.7594	0.977918	0.435	1.36954	0.279	0.963285	0.355	1.21013	0.292	1.62398	0.116	1.57383	0.141	0.432746	0.00275419	0.5	0.360728	0.760593	0.85	0.8
_____ASV6324	-0.138127	0.138127	0.122217	0.200803	0.154483	-0.154871	0.000387904	0.210839	0.149326	0.244523	0.00107413	-0.0517184	0.0506443	0.244774	0.174963	0.1946	-0.104639	0.413605	0.104163	-0.413904	-0.413904	0.41468	0.221764	0.352855	0.284689	0	0	0.467793	-0.413904	-0.103021	0.102545	0.416053	-0.000415927	-0.0012563	0	0.223198	0.283674	0.468231	0.27878	0.27821	0.20834	0.0496016	0.205506	-0.413904	-0.10283	0.0521226	0.208787	-0.101927	-0.105696	0.407354	0.324732	0.405503	0	0.311074	0.327013	0.622691	0.311977	0.308208	1.41027	0.228	0.589491	0.5653	0.0302717	0.8822	3.06318	0.0491	2.68537	0.1043	0.633877	0.5415	0.0612264	0.943	0.567199	0.6	1.38106	0.244	0.311655	0.966	0.869234	0.51	1.79269	0.099	0.000852161	0.438872	0.397465	0.8	0.366116	0.64827	0.8
_____ASV697	-0.034786	0.034786	0.118751	0.205374	0.0444251	0.118248	-0.162673	0.254723	0.216274	0.122965	0.100925	0.152336	-0.253261	0.256476	0.223366	0.0933279	-0.0167343	0.105585	0.0780482	0.158448	-0.165672	-0.159674	0.2499	0.456292	0.222426	0.381884	0.14121	0.20806	-0.078592	0.149399	-0.175165	0.280441	0.155274	-0.331358	0.245185	0.233273	0.12258	0.45728	0.392713	0.142441	0.6253	-0.0578513	-0.434174	-0.0558435	0.560345	-0.149757	-0.266683	-0.0454838	-0.175853	0.709152	0.211712	0.0971178	0.235592	0.57215	0.188926	0.167053	0.289717	0.183493	0.0815869	0.7899	0.476669	0.6481	1.40968	0.2569	0.0194999	0.9839	0.745752	0.4043	1.4294	0.2505	1.31528	0.291	0.513551	0.631	0.961974	0.342	1.29743	0.246	0.819551	0.541	0.426453	0.878	0.0213417	0.714062	0.411806	0.67024	0.8	0.834237	0.8
_____ASV82	0.728473	-0.728473	0.160546	0.0158121	-0.0139736	-0.143482	0.157455	0.187172	0.172225	0.248891	-0.267563	0.105575	0.161988	0.180047	0.201441	0.225588	0.66342	-0.691367	0.459512	-0.746476	1.06249	-0.747577	0.24928	0.0305363	0.238877	0.0294634	0.331253	0.0199552	0.237532	0.933946	1.01394	-0.772657	-0.722796	-0.689966	0.298013	0.209858	0.282886	0.0190869	0.0298011	0.0286175	0.181312	-0.110903	-0.11233	-0.547327	-0.0377219	0.154604	-0.436673	0.46535	0.443689	0.474912	0.244075	0.228124	0.100561	0.314594	0.381716	0.199582	0.461873	0.530835	110.927	0.0001	1.58775	0.2137	6.42818	0.0148	1.72546	0.1937	4.19148	0.047	4.64764	0.0144	1.61332	0.213	0.816194	0.437	36.5601	0.001	2.18167	0.045	4.05049	0.004	7.50964	0.001	0.265943	0.0015399	0.205895	0.159706	0.596876	0.445218	0.489953
____g:Bipolaris	0.131583	-0.131583	0.190867	0.137585	0.453782	-0.148381	-0.305402	0.265851	0.180153	0.107358	-0.361392	-0.084958	0.44635	0.0991048	0.189804	0.261001	0.552584	0.354981	-0.0152933	-0.281468	-0.142541	-0.468262	0.427061	0.333768	0.327917	0.158025	0.181456	0.102223	-0.134672	0.12875	0.400672	-0.588111	-0.298666	0.492027	0.177306	0.348181	0.42667	0.0170174	0.145321	0.320071	-0.322719	0.543326	1.14074	-0.412723	-0.477015	0.444595	-0.348734	-0.321186	-0.246285	0.229451	0.461098	0.526037	0.117415	0.0663626	0.475483	0.172533	0.227533	0.176828	1.56609	0.2166	4.84224	0.0096	9.83577	0.0027	0.0309822	0.9702	1.11858	0.2948	2.33631	0.1048	5.76912	0.003	4.66708	0.011	1.18267	0.304	3.55804	0.001	2.4315	0.033	2.41703	0.035	0.0150991	0.425309	0.0224539	0.0445687	0.8	0.834237	0.8
_____ASV1151	0.131583	-0.131583	0.190867	0.137585	0.453782	-0.148381	-0.305402	0.265851	0.180153	0.107358	-0.361392	-0.084958	0.44635	0.0991048	0.189804	0.261001	0.552584	0.354981	-0.0152933	-0.281468	-0.142541	-0.468262	0.427061	0.333768	0.327917	0.158025	0.181456	0.102223	-0.134672	0.12875	0.400672	-0.588111	-0.298666	0.492027	0.177306	0.348181	0.42667	0.0170174	0.145321	0.320071	-0.322719	0.543326	1.14074	-0.412723	-0.477015	0.444595	-0.348734	-0.321186	-0.246285	0.229451	0.461098	0.526037	0.117415	0.0663626	0.475483	0.172533	0.227533	0.176828	1.56609	0.2242	4.84224	0.0089	9.83577	0.0024	0.0309822	0.9702	1.11858	0.2986	2.33631	0.1032	5.76912	0.006	4.66708	0.011	1.18267	0.281	3.55804	0.003	2.4315	0.042	2.41703	0.043	0.0150991	0.434231	0.0211248	0.0406221	0.8	0.834237	0.8
____g:Curvularia	0.341486	-0.341486	0.202974	0.0921267	0.0982168	-0.40164	0.303423	0.136222	0.104559	0.296139	0.0552341	0.0491542	-0.104388	0.216975	0.196308	0.205661	0.132126	0.0643071	-0.318706	-0.484574	1.21104	-0.60419	0.192127	0.201189	0.192739	0.0855506	0.454807	0.10057	0.530924	0.272382	0.22115	-0.420456	-0.174074	-0.429927	0.376867	0.323259	0.376455	0.117054	0.21817	0.126055	-0.0328026	0.486744	-0.159292	-0.115451	-0.503424	-0.586045	0.313956	0.164142	0.432171	0.174566	0.316325	0.137431	0.27227	0.0910167	0.0854992	0.587044	0.445707	0.562161	11.6075	0.0008	4.36355	0.0145	0.422697	0.516	7.99548	0.0004	0.374021	0.5501	0.483855	0.6188	0.193452	0.829	6.40671	0.004	6.93077	0.012	1.63041	0.126	1.61411	0.155	8.27514	0.001	0.0205983	0.00850612	0.0310565	0.760818	0.034199	0.834237	0.8
_____ASV1354	0.0797245	-0.0797245	0.203167	0.121282	0.462715	-0.467977	0.0052616	0.195037	0.0621376	0.260558	0.00373613	0.128743	-0.132479	0.179381	0.265292	0.156785	0.426903	0.498528	-0.592479	-0.343475	0.404749	-0.394226	0.299879	0.262515	0	0.115447	0.49238	0.111586	0.103653	0.155946	-0.0204253	-0.0961811	0.10154	-0.244532	0.282898	0.502202	0.245509	0.229597	0.204875	0.200594	0.675367	0.447281	0.265498	-0.518218	-0.36803	-0.517683	-0.14594	0.306977	-0.145252	0.397527	0.244402	0.380986	0.0742604	0.15751	0.0747959	0.216972	0.744924	0.21843	0.493009	0.5046	5.59943	0.0025	0.239867	0.6398	2.0336	0.1373	0.00190413	0.9673	0.242027	0.7927	0.402779	0.707	3.46381	0.012	0.454114	0.483	1.30477	0.226	0.278404	0.963	2.94175	0.015	0.00508165	0.639651	0.00768437	0.760818	0.535114	0.85	0.8
_____ASV2203	-0.129139	0.129139	0.0668055	0.225684	0.468981	-0.249573	-0.219408	0.328828	0.0603262	0.0499229	-0.0688372	0.229127	-0.16029	0.0940609	0.318228	0.122069	-0.0692541	1.00722	-0.189247	-0.309899	-0.128916	-0.309899	0.135853	0.617286	0.120652	0	0.0945171	0	0.0520115	-0.189461	-0.249968	-0.189686	0.647716	-0.0706126	0.166656	0.0812027	0.0599314	0.0810488	0.620515	0.239287	0.141752	1.21616	0.0490309	-0.128921	-0.309899	-0.309899	-0.219343	-0.218878	-0.220002	0.190183	0.883507	0.35893	0.180979	0	0	0.0905566	0.0910212	0.0898971	1.3164	0.283	4.34631	0.004	0.110032	0.7659	3.30863	0.0148	0.583087	0.4943	0.0356523	0.9563	0.995032	0.401	4.33711	0.006	1.20419	0.332	2.49277	0.009	1.38428	0.218	4.34919	0.001	0.00219459	0.490115	0.0113415	0.787692	0.229531	0.834237	0.8
_____ASV989	0.377128	-0.377128	0.213677	0.0506378	-0.232607	-0.16293	0.395536	0.110408	0.100553	0.30986	0.0803854	-0.0736858	-0.00669968	0.224942	0.181252	0.211313	-0.00525153	-0.459962	-0.044234	-0.281626	1.18087	-0.389797	0.198982	0.0445445	0.1705	0.103201	0.528205	0.101854	0.511409	0.292472	0.327503	-0.350638	-0.439844	-0.340903	0.406161	0.332172	0.397499	0.11336	0.05165	0.0917472	-0.350319	-0.054892	-0.292609	0.124529	-0.292088	-0.321231	0.466947	0.125923	0.59374	0.104736	0.310383	0.0764554	0.248959	0.0993243	0.100259	0.61456	0.452848	0.589015	12.8225	0.0004	3.56269	0.0292	0.113955	0.7424	3.84443	0.0267	0.140856	0.7086	0.489241	0.6294	0.14542	0.883	5.53159	0.007	9.23761	0.002	1.42153	0.196	1.88578	0.1	15.9673	0.001	0.0133221	0.0050016	0.050753	0.779426	0.290873	0.839232	0.8
____g:Exserohilum	-0.117851	0.117851	0	0.235702	0.235702	-0.117851	-0.117851	0.353553	0	0	-0.117851	0.235702	-0.117851	0	0.353553	0	-0.117851	0.589256	-0.117851	-0.117851	-0.117851	-0.117851	0	0.707107	0	0	0	0	-0.117851	-0.117851	-0.117851	-0.117851	0.589256	-0.117851	0	0	0	0	0.707107	0	-0.117851	0.942809	-0.117851	-0.117851	-0.117851	-0.117851	-0.117851	-0.117851	-0.117851	0	1.06066	0	0	0	0	0	0	0	0.909091	1	0.909091	1	0	1	0.909091	1	0	1	0	1	1	0.516	1	0.531	1	0.531	1	0.471	1	0.508	1	0.485	0.000211549	0.75	0.5	0.8	0.8	0.85	0.8
_____ASV5711	-0.117851	0.117851	0	0.235702	0.235702	-0.117851	-0.117851	0.353553	0	0	-0.117851	0.235702	-0.117851	0	0.353553	0	-0.117851	0.589256	-0.117851	-0.117851	-0.117851	-0.117851	0	0.707107	0	0	0	0	-0.117851	-0.117851	-0.117851	-0.117851	0.589256	-0.117851	0	0	0	0	0.707107	0	-0.117851	0.942809	-0.117851	-0.117851	-0.117851	-0.117851	-0.117851	-0.117851	-0.117851	0	1.06066	0	0	0	0	0	0	0	0.909091	1	0.909091	1	0	1	0.909091	1	0	1	0	1	1	0.529	1	0.532	1	0.527	1	0.481	1	0.459	1	0.486	0.000211549	0.75	0.5	0.8	0.8	0.85	0.8
____g:Pyrenophora	0.000487098	-0.000487098	0.168339	0.167365	0.0846567	-0.167852	0.0831955	0.252509	0	0.251048	-0.167852	-0.167852	0.335704	0	0	0.348243	0.337166	-0.167852	-0.167852	-0.167852	-0.167852	0.334243	0.505018	0	0	0	0	0.502095	-0.167852	-0.167852	0.337166	-0.167852	-0.167852	0.334243	0	0	0.505018	0	0	0.502095	-0.167852	-0.167852	0.589675	-0.167852	-0.167852	-0.167852	-0.167852	-0.167852	0.585291	0	0	0.757527	0	0	0	0	0	0.753143	1.77289e-05	0.7221	0.526325	0.6252	3.15787	0.2183	1.57894	0.3076	2.65933e-05	0.8535	0.789487	0.4408	2.09089	0.16	0.500008	0.71	1.68424e-05	0.762	0.875002	0.527	0.800003	0.555	0.800003	0.553	0.000141422	0.688573	0.411806	0.636698	0.693564	0.85	0.8
_____ASV3595	0.000487098	-0.000487098	0.168339	0.167365	0.0846567	-0.167852	0.0831955	0.252509	0	0.251048	-0.167852	-0.167852	0.335704	0	0	0.348243	0.337166	-0.167852	-0.167852	-0.167852	-0.167852	0.334243	0.505018	0	0	0	0	0.502095	-0.167852	-0.167852	0.337166	-0.167852	-0.167852	0.334243	0	0	0.505018	0	0	0.502095	-0.167852	-0.167852	0.589675	-0.167852	-0.167852	-0.167852	-0.167852	-0.167852	0.585291	0	0	0.757527	0	0	0	0	0	0.753143	1.77289e-05	0.7208	0.526325	0.624	3.15787	0.2152	1.57894	0.2981	2.65933e-05	0.8547	0.789487	0.4431	2.09089	0.135	0.500008	0.692	1.68424e-05	0.741	0.875002	0.566	0.800003	0.552	0.800003	0.584	0.000141422	0.688573	0.411806	0.636698	0.689693	0.85	0.8
____g:Stemphylium	0.189456	-0.189456	0.232332	0.0178908	0.200202	-0.181473	-0.0187285	0.336485	0.0188748	0.108882	-0.100057	0.297415	-0.197358	0.0590486	0.344924	0.0137539	0.513371	-0.112967	-0.142138	-0.220808	0.197134	-0.234591	0.67358	0.0439497	0.0312363	0.015257	0.202533	0.0091934	-0.0029426	0.751026	-0.179717	-0.197172	-0.156195	-0.215	0.111529	0.676633	0.023451	0.0206747	0.0477286	0.0135846	-0.116388	0.922352	-0.205358	-0.181326	-0.163908	-0.199185	-0.00245739	0.133803	-0.187531	0.035788	1.00109	0.0164342	0.0336694	0.0427831	0.0214187	0.172083	0.280538	0.0333529	2.37	0.027	0.807358	0.5751	0.104188	0.7768	0.424109	0.9106	0.0695063	0.8111	0.0258328	0.9272	1.68924	0.096	0.756281	0.597	2.25973	0.038	1.04617	0.425	1.58506	0.064	1.00077	0.453	0.0279799	0.123395	0.402594	0.791614	0.8	0.85	0.8
_____ASV642	0.189456	-0.189456	0.232332	0.0178908	0.200202	-0.181473	-0.0187285	0.336485	0.0188748	0.108882	-0.100057	0.297415	-0.197358	0.0590486	0.344924	0.0137539	0.513371	-0.112967	-0.142138	-0.220808	0.197134	-0.234591	0.67358	0.0439497	0.0312363	0.015257	0.202533	0.0091934	-0.0029426	0.751026	-0.179717	-0.197172	-0.156195	-0.215	0.111529	0.676633	0.023451	0.0206747	0.0477286	0.0135846	-0.116388	0.922352	-0.205358	-0.181326	-0.163908	-0.199185	-0.00245739	0.133803	-0.187531	0.035788	1.00109	0.0164342	0.0336694	0.0427831	0.0214187	0.172083	0.280538	0.0333529	2.37	0.0258	0.807358	0.5812	0.104188	0.7857	0.424109	0.9077	0.0695063	0.8161	0.0258328	0.9284	1.68924	0.109	0.756281	0.649	2.25973	0.043	1.04617	0.41	1.58506	0.07	1.00077	0.442	0.0279799	0.120554	0.405648	0.794636	0.8	0.85	0.8
___f:Pleosporales_fam_Incertae_sedis	0.199761	-0.199761	0.189686	0.134492	0.57268	-0.607331	0.0346506	0.260695	0.0775051	0.155903	0.198426	0.0680472	-0.266474	0.269854	0.155566	0.163097	0.996705	0.148655	-0.552948	-0.661713	0.155527	-0.0862262	0.421343	0.272001	0.0929093	0.126295	0.218788	0.226091	0.629734	0.0599451	-0.0903951	-0.232882	0.0761493	-0.442552	0.46901	0.222167	0.21883	0.225237	0.22767	0.24024	0.650868	0.649403	0.417769	-0.604115	-0.387712	-0.830165	0.548527	-0.0575499	-0.387025	0.669846	0.284279	0.367778	0.131976	0.155168	0.0610921	0.336056	0.231194	0.094132	3.99056	0.0486	11.6338	0.0001	3.60229	0.0638	1.29423	0.2817	1.08573	0.3091	0.923063	0.404	0.996777	0.418	4.55709	0.007	0.139129	0.739	1.95454	0.05	0.699466	0.645	1.83942	0.099	0.478852	0.175229	0.000609357	0.389924	0.679167	0.834237	0.8
____g:Aaosphaeria	0.196664	-0.196664	0.189653	0.134799	0.567522	-0.605162	0.0376402	0.261106	0.0776817	0.156283	0.201789	0.0630285	-0.264818	0.2705	0.154326	0.16323	0.982498	0.152546	-0.550656	-0.659668	0.158151	-0.0828702	0.423639	0.272621	0.0931211	0.126583	0.219425	0.226606	0.633438	0.0461816	-0.0896274	-0.22986	0.0798754	-0.440008	0.470261	0.217888	0.218773	0.22575	0.228189	0.240788	0.655903	0.628257	0.418405	-0.601939	-0.385043	-0.828504	0.551403	-0.0541285	-0.384354	0.671373	0.283902	0.368599	0.132276	0.155521	0.0612313	0.337354	0.231721	0.0943465	3.8379	0.0516	11.4068	0.0001	3.60076	0.0613	1.21835	0.3076	1.08774	0.3167	0.910198	0.4127	1.03237	0.359	4.37014	0.005	0.114697	0.766	1.89418	0.053	0.72203	0.64	1.6965	0.152	0.47768	0.181034	0.000609357	0.384835	0.693564	0.834237	0.8
_____ASV4803	-0.134098	0.134098	0.12656	0.198253	0.252786	-0.508701	0.255915	0.229852	0.103247	0.219669	-0.13356	0.318859	-0.185299	0.144723	0.234877	0.214061	-0.0695435	0.575117	-0.557618	-0.459784	0.224868	0.286961	0.246518	0.375863	0.149919	0.147198	0.203095	0.400459	-0.101193	0.158841	-0.459942	-0.165927	0.478876	0.0893443	0.214904	0.221321	0.200438	0.20301	0.420786	0.371121	0.29	0.429047	0.039312	-0.687786	-0.248558	-0.589759	-0.00289336	0.776086	-0.00544924	0.255689	0.380041	0.547557	0.126942	0.178725	0.204527	0.23025	0.538353	0.273549	1.36549	0.251	4.91264	0.0087	0.0338789	0.8485	0.674645	0.5212	1.19289	0.2866	0.135903	0.8736	0.662915	0.528	2.9389	0.059	0.689026	0.425	1.29698	0.279	0.892484	0.489	1.51244	0.185	0.00577842	0.466207	0.0206973	0.8	0.760593	0.834237	0.8
_____ASV62	0.201092	-0.201092	0.190185	0.133671	0.567471	-0.600313	0.0328413	0.261647	0.0777275	0.156224	0.206252	0.0571919	-0.263444	0.271644	0.15293	0.162591	0.99258	0.142362	-0.544343	-0.656282	0.15504	-0.0893573	0.424825	0.270094	0.0925651	0.126992	0.220362	0.225358	0.641069	0.0434048	-0.0811969	-0.228565	0.070979	-0.44569	0.471628	0.217002	0.220539	0.227531	0.225119	0.236374	0.655888	0.625209	0.421317	-0.59347	-0.383463	-0.824004	0.556337	-0.0701697	-0.387644	0.676052	0.281167	0.366153	0.132687	0.155883	0.0614379	0.339053	0.225903	0.0930527	4.0211	0.048	11.3273	0.0001	3.65625	0.0613	1.28389	0.2867	1.05723	0.3124	0.932039	0.4079	1.08429	0.374	4.39545	0.007	0.145435	0.716	1.92786	0.044	0.72404	0.624	1.65951	0.147	0.471902	0.17407	0.000609357	0.384835	0.684242	0.834237	0.8
____g:Camarosporomyces	0.117851	-0.117851	0.235702	0	0.235702	-0.117851	-0.117851	0.353553	0	0	-0.117851	-0.117851	0.235702	0	0	0.353553	0.589256	-0.117851	-0.117851	-0.117851	-0.117851	-0.117851	0.707107	0	0	0	0	0	-0.117851	-0.117851	0.589256	-0.117851	-0.117851	-0.117851	0	0	0.707107	0	0	0	-0.117851	-0.117851	0.942809	-0.117851	-0.117851	-0.117851	-0.117851	-0.117851	-0.117851	0	0	1.06066	0	0	0	0	0	0	1.05263	0.6553	1.05263	0.6553	1.57895	0.6553	1.05263	0.6553	1.57895	0.6553	1.57895	0.6553	1	0.532	1	0.509	1	0.537	1	0.46	1	0.45	1	0.479	0.00014172	0.675503	0.411806	0.760818	0.760593	0.834237	0.8
_____ASV4546	0.117851	-0.117851	0.235702	0	0.235702	-0.117851	-0.117851	0.353553	0	0	-0.117851	-0.117851	0.235702	0	0	0.353553	0.589256	-0.117851	-0.117851	-0.117851	-0.117851	-0.117851	0.707107	0	0	0	0	0	-0.117851	-0.117851	0.589256	-0.117851	-0.117851	-0.117851	0	0	0.707107	0	0	0	-0.117851	-0.117851	0.942809	-0.117851	-0.117851	-0.117851	-0.117851	-0.117851	-0.117851	0	0	1.06066	0	0	0	0	0	0	1.05263	0.6651	1.05263	0.6651	1.57895	0.6651	1.05263	0.6651	1.57895	0.6651	1.57895	0.6651	1	0.535	1	0.487	1	0.554	1	0.455	1	0.487	1	0.478	0.00014172	0.675503	0.411806	0.760818	0.760593	0.834237	0.8
____g:Pseudorobillarda	0.12631	-0.12631	0.235452	0	0.226655	-0.12631	-0.100345	0.352965	0	0.0259642	-0.100345	0.226655	-0.12631	0.0259642	0.352965	0	0.57962	-0.12631	-0.12631	-0.12631	-0.0743811	-0.12631	0.705929	0	0	0	0.0519285	0	-0.0743811	0.57962	-0.12631	-0.12631	-0.12631	-0.12631	0.0519285	0.705929	0	0	0	0	-0.12631	0.932584	-0.12631	-0.12631	-0.12631	-0.12631	-0.0484169	-0.12631	-0.12631	0	1.05889	0	0	0	0	0.0778927	0	0	1.04288	0.4558	0.843197	0.923	0.00734451	0.8918	0.843197	0.903	0.00734451	0.8918	0.00734451	0.8918	0.926835	0.611	0.926835	0.598	1.15114	0.316	0.981709	0.531	0.970734	0.528	0.970734	0.501	0.00102963	0.607604	0.49744	0.8	0.8	0.85	0.8
_____ASV3926	0.12631	-0.12631	0.235452	0	0.226655	-0.12631	-0.100345	0.352965	0	0.0259642	-0.100345	0.226655	-0.12631	0.0259642	0.352965	0	0.57962	-0.12631	-0.12631	-0.12631	-0.0743811	-0.12631	0.705929	0	0	0	0.0519285	0	-0.0743811	0.57962	-0.12631	-0.12631	-0.12631	-0.12631	0.0519285	0.705929	0	0	0	0	-0.12631	0.932584	-0.12631	-0.12631	-0.12631	-0.12631	-0.0484169	-0.12631	-0.12631	0	1.05889	0	0	0	0	0.0778927	0	0	1.04288	0.4664	0.843197	0.9269	0.00734451	0.8934	0.843197	0.9064	0.00734451	0.8934	0.00734451	0.8934	0.926835	0.607	0.926835	0.562	1.15114	0.313	0.981709	0.525	0.970734	0.501	0.970734	0.546	0.00102963	0.614534	0.49744	0.8	0.8	0.85	0.8
___f:Pyrenochaetopsidaceae	-0.00837442	0.00837442	0.0403514	0.233917	-0.108761	-0.143531	0.252292	0.0499491	0.0425963	0.346607	0.245171	-0.148536	-0.0966351	0.346922	0.0425311	0.0498061	0.00405975	-0.221582	-0.0937486	-0.193313	0.0645655	0.440018	0.0842766	0.0318817	0.0518406	0.0667056	0.067764	0.700991	0.0372484	-0.0252528	-0.0371189	0.453093	-0.271819	-0.156151	0.0745677	0.0682081	0.0709884	0.699916	0.012195	0.0684854	-0.0591905	-0.150665	-0.116427	-0.144985	-0.191975	-0.0936327	0.939688	-0.102967	-0.0798453	0.110239	0.0803483	0.0733075	0.0820559	0.0419541	0.0932775	1.0313	0.0951192	0.10139	0.00521428	1	1.19062	0.275	1.44775	0.3565	0.622533	0.8834	0.886303	0.5932	1.43511	0.3942	1.05817	0.408	1.06735	0.391	0.362025	0.971	0.930728	0.592	0.799843	0.754	0.773581	0.795	0.0410135	0.75	0.243635	0.736398	0.8	0.834237	0.8
____g:Xenopyrenochaetopsis	-0.00837442	0.00837442	0.0403514	0.233917	-0.108761	-0.143531	0.252292	0.0499491	0.0425963	0.346607	0.245171	-0.148536	-0.0966351	0.346922	0.0425311	0.0498061	0.00405975	-0.221582	-0.0937486	-0.193313	0.0645655	0.440018	0.0842766	0.0318817	0.0518406	0.0667056	0.067764	0.700991	0.0372484	-0.0252528	-0.0371189	0.453093	-0.271819	-0.156151	0.0745677	0.0682081	0.0709884	0.699916	0.012195	0.0684854	-0.0591905	-0.150665	-0.116427	-0.144985	-0.191975	-0.0936327	0.939688	-0.102967	-0.0798453	0.110239	0.0803483	0.0733075	0.0820559	0.0419541	0.0932775	1.0313	0.0951192	0.10139	0.00521428	1	1.19062	0.2741	1.44775	0.3607	0.622533	0.8884	0.886303	0.5959	1.43511	0.3966	1.05817	0.411	1.06735	0.412	0.362025	0.964	0.930728	0.612	0.799843	0.754	0.773581	0.812	0.0410135	0.75	0.243385	0.738273	0.8	0.834237	0.8
_____ASV357	-0.00837442	0.00837442	0.0403514	0.233917	-0.108761	-0.143531	0.252292	0.0499491	0.0425963	0.346607	0.245171	-0.148536	-0.0966351	0.346922	0.0425311	0.0498061	0.00405975	-0.221582	-0.0937486	-0.193313	0.0645655	0.440018	0.0842766	0.0318817	0.0518406	0.0667056	0.067764	0.700991	0.0372484	-0.0252528	-0.0371189	0.453093	-0.271819	-0.156151	0.0745677	0.0682081	0.0709884	0.699916	0.012195	0.0684854	-0.0591905	-0.150665	-0.116427	-0.144985	-0.191975	-0.0936327	0.939688	-0.102967	-0.0798453	0.110239	0.0803483	0.0733075	0.0820559	0.0419541	0.0932775	1.0313	0.0951192	0.10139	0.00521428	1	1.19062	0.2611	1.44775	0.3556	0.622533	0.8887	0.886303	0.5868	1.43511	0.3866	1.05817	0.377	1.06735	0.4	0.362025	0.971	0.930728	0.631	0.799843	0.759	0.773581	0.794	0.0410135	0.75	0.236169	0.736398	0.8	0.834237	0.8
___f:Sporormiaceae	0.0915737	-0.0915737	0.185948	0.145923	-0.629225	1.27665	-0.647422	0.025409	0.145452	0.0228272	0.0369067	0.0783685	-0.115275	0.223702	0.229479	0.158165	-0.583658	-0.674792	1.53642	1.01687	-0.67804	-0.616803	0.0451756	0.0167784	0.206315	0.183402	0.0191552	0.0405179	0.100691	0.187578	-0.0135477	-0.0268777	-0.0308407	-0.217003	0.343219	0.37592	0.262837	0.301214	0.277007	0.183433	-0.643622	-0.615561	-0.628494	1.41898	1.50251	0.908446	-0.664639	-0.651848	-0.625778	0.0539568	0.0463424	0.0353363	0.283788	0.284469	0.132409	0.0220189	0.0361492	0.056857	3.81803	0.057	185.528	0.0001	1.75741	0.1925	3.44043	0.0383	0.109247	0.7436	2.43973	0.0943	0.28372	0.729	47.8055	0.001	0.628968	0.436	7.59105	0.001	0.249286	0.932	15.721	0.001	0.0906833	0.193256	0.000609357	0.620166	0.321681	0.843448	0.77638
_____ASV1920	0.151508	-0.151508	0.199387	0.123623	-0.0580572	-0.171089	0.229146	0.252588	0.115879	0.218386	0.172725	-0.00133906	-0.171386	0.218376	0.24131	0.141881	0.34006	-0.456175	-0.228431	-0.113747	0.342894	0.115399	0.487837	0	0.153546	0.178828	0.313422	0.314412	0.343361	0.226188	-0.115026	0.0020888	-0.228866	-0.227745	0.314121	0.458924	0.244713	0.308961	0.153252	0.154008	-0.113093	0.224099	-0.285177	-0.285955	-0.113781	-0.113531	0.917223	-0.114335	-0.11545	0.343081	0.680274	0.170998	0.17022	0.224149	0.224314	0.449979	0.223791	0.340725	1.6916	0.1859	1.04583	0.3499	1.45436	0.2287	1.3002	0.2934	0.160395	0.6605	1.57728	0.2147	0.704592	0.523	1.02245	0.386	1.66828	0.23	0.704611	0.711	0.671804	0.673	1.27122	0.275	0.00170266	0.394785	0.286745	0.6468	0.684834	0.834237	0.8
_____ASV2485	0.0793597	-0.0793597	0.199095	0.12787	-0.213546	0.3472	-0.133654	0.079585	0.298087	0.159478	-0.132399	0.105749	0.02665	0.160733	0.256922	0.188415	-0.293131	-0.133961	0.505386	0.189013	0.0258241	-0.293131	0	0.15917	0.497255	0.346073	0.318955	0	-0.293131	0.184779	0.346431	0.0283342	0.0267179	-0.293131	0	0.47791	0.360364	0.321466	0.215645	0	-0.293131	-0.0543763	-0.293131	0.189067	0.664753	0.18778	-0.293131	-0.293131	0.185302	0	0.238755	0	0.482198	0.722925	0.314831	0	0	0.478433	0.455891	0.5218	2.22003	0.0982	0.305189	0.5829	0.457196	0.6546	2.78562	0.1013	0.307666	0.7159	0.346569	0.719	2.28829	0.09	0.44994	0.535	0.882018	0.536	0.773527	0.615	1.16966	0.309	0.000779187	0.654553	0.121742	0.760818	0.760593	0.644434	0.8
_____ASV297	0.0971958	-0.0971958	0.18775	0.143385	-0.624117	1.25853	-0.634414	0.00986799	0.158728	0.00557259	0.0491203	0.0921331	-0.141253	0.223349	0.230958	0.155098	-0.615917	-0.632316	1.544	0.973061	-0.636495	-0.632333	0.0175407	0.00934413	0.225096	0.199686	0.00646601	0.00934153	0.113796	0.21676	-0.0389689	-0.0155558	-0.0324937	-0.243538	0.358921	0.371263	0.258473	0.281112	0.287061	0.178564	-0.617785	-0.618043	-0.636521	1.39536	1.53709	0.843132	-0.630218	-0.642652	-0.630371	0.016113	0.0245324	0.00808812	0.320801	0.278749	0.171239	0.0130874	0.00622404	0.00902978	3.78706	0.0582	158.739	0.0001	2.42142	0.127	3.55596	0.0351	0.0944988	0.7603	2.18906	0.1195	0.386428	0.681	41.7413	0.001	0.691291	0.433	8.93676	0.001	0.290431	0.911	22.0318	0.001	0.0668684	0.195838	0.000609357	0.541787	0.311387	0.849177	0.8
_____ASV3191	0.218805	-0.218805	0.21896	0.0752994	0.153224	-0.0382513	-0.114973	0.277794	0.182535	0.128358	0.155548	-0.270214	0.114666	0.201458	0.0774265	0.27793	0.576671	-0.270222	-0.0379504	-0.0385522	0.117695	-0.347641	0.533023	0.0774186	0.30969	0.208389	0.243014	0	0.427329	-0.192788	0.421873	-0.116233	-0.347641	-0.192541	0.358819	0.154853	0.530857	0.165948	0	0.155099	0.000683569	-0.347641	0.80663	0.347878	-0.347641	-0.114992	0.118083	-0.115361	-0.347641	0.244329	0	0.775125	0.488354	0	0.232649	0.304888	0.23228	0	3.82224	0.0552	0.507757	0.6164	0.0222394	0.8351	1.19508	0.3149	0.0166991	0.9202	2.38553	0.1052	1.33688	0.299	0.450832	0.658	3.57191	0.047	1.20136	0.321	1.40502	0.198	1.33438	0.253	0.000958603	0.189413	0.411806	0.8	0.697213	0.85	0.8
_____ASV3297	-0.163509	0.163509	0.107765	0.207866	0.0546838	0.0534713	-0.108155	0.225421	0.224584	0.163119	0.0549551	-0.109626	0.0546712	0.225608	0.161647	0.225412	-0.271274	0.380641	0.052021	0.0549217	-0.271274	0.0549635	0	0.439521	0.323295	0.326195	0	0.326237	-0.271274	0.052021	-0.271274	0.381184	-0.271274	0.380616	0	0.323295	0	0.439887	0	0.439504	0.21812	-0.271274	0.217205	0.218019	0.213668	-0.271274	-0.271274	-0.271274	0.218082	0.489393	0	0.488479	0.489293	0.484942	0	0	0	0.489356	1.81714	0.291	0.198773	0.9032	9.12784e-07	0.9548	0.59645	0.6533	9.12784e-07	0.955	0.904121	0.4979	0.211519	0.781	0.205854	0.852	1.9507	0.198	0.500008	0.877	1.25487	0.268	0.70705	0.656	0.000355315	0.495924	0.492354	0.8	0.760593	0.85	0.8
_____ASV3998	-0.154448	0.154448	0.108681	0.207785	0.1536	-0.31039	0.15679	0.273663	0	0.217827	-0.31039	0.2721	0.0382896	0	0.290085	0.19236	-0.31039	0.61759	-0.31039	-0.31039	0.157436	0.156144	0	0.523487	0	0	0.315409	0.314545	-0.31039	-0.0760068	-0.0769471	-0.31039	0.620208	0.153526	0	0.234383	0.233443	0	0.524337	0.312772	-0.31039	0.385705	0.385484	-0.31039	-0.31039	-0.31039	-0.31039	0.740986	0.0397743	0	0.696095	0.455557	0	0	0	0	0.513032	0.350164	1.79187	0.1717	1.80931	0.1652	1.5221	0.2048	1.79937	0.1777	0.166254	0.6297	0.505216	0.6087	2.12767	0.122	1.77193	0.169	1.73529	0.221	1.38783	0.189	1.52458	0.17	1.82774	0.089	0.000566267	0.37745	0.17257	0.636698	0.580179	0.834237	0.8
_____ASV5843	-0.0867549	0.0867549	0.116059	0.206033	-0.202814	0.405627	-0.202814	0	0.343355	0	0.0577662	-0.0290406	-0.0287256	0.26058	0.173773	0.174088	-0.202814	-0.202814	0.145362	0.665892	-0.202814	-0.202814	0	0	0.348176	0.599553	0	0	-0.202814	-0.202814	0.145362	0.318346	0.144732	-0.202814	0	0	0.348176	0.52116	0.347546	0	-0.202814	-0.202814	-0.202814	0.578926	0.318505	0.31945	-0.202814	-0.202814	-0.202814	0	0	0	0.78174	0.521319	0.522264	0	0	0	0.576696	0.3002	3.15175	0.0394	0.0955338	0.6995	0.576696	0.5273	2.4128	0.0989	0.0955338	0.8793	0.0584724	0.873	3.14015	0.038	0.538379	0.516	0.764618	0.657	0.623389	0.726	1.57043	0.152	0.000247865	0.501563	0.0636509	0.766055	0.760593	0.635904	0.8
_____ASV6250	0.125207	-0.125207	0.197805	0.127775	-0.375736	0.751472	-0.375736	0	0.302976	0	0.149896	0.000231376	-0.150128	0.253472	0.216627	0.124463	-0.375736	-0.375736	1.12709	0.37585	-0.375736	-0.375736	0	0	0.486421	0.348725	0	0	0.375734	0.0743028	-0.074415	-0.0759409	-0.07384	-0.22584	0.467489	0.32265	0.203151	0.202122	0.301896	0.149895	-0.375736	-0.375736	-0.375736	1.20116	0.752166	0.301088	-0.375736	-0.375736	-0.375736	0	0	0	0.629667	0.584305	0.330258	0	0	0	1.56651	0.2021	14.1072	0.0001	1.49912	0.2559	1.56651	0.2243	0.375342	0.5339	1.49912	0.2239	0.532983	0.625	13.8418	0.001	1.13081	0.33	3.42448	0.003	0.496446	0.8	7.00192	0.001	0.00106315	0.414816	0.000609357	0.67024	0.635178	0.834237	0.8
____g:Preussia	-0.0426886	0.0426886	0.17011	0.16525	-0.604462	1.04608	-0.441616	0.0386536	0.200764	0.121984	-0.0619773	0.0144648	0.0475125	0.210977	0.216499	0.192264	-0.580231	-0.628693	1.10907	0.983085	-0.656906	-0.226327	0.0591871	0.0513634	0.301435	0.277432	0.0263339	0.230447	-0.128538	-0.0141482	0.0146201	0.00458309	0.0430778	0.0804048	0.22669	0.385976	0.273517	0.365984	0.216526	0.28209	-0.676039	-0.619171	-0.518177	1.1228	1.05169	0.963742	-0.632696	-0.389126	-0.303027	0.0288385	0.0601186	0.0919526	0.368235	0.42734	0.277983	0.0373922	0.203651	0.308952	0.279034	0.6068	42.2276	0.0001	0.305935	0.5931	1.15958	0.3228	0.028928	0.8627	0.522898	0.5995	0.03118	0.971	5.75486	0.004	0.108243	0.75	1.37222	0.176	0.0495813	0.998	3.11718	0.012	0.0156597	0.675503	0.000609357	0.760818	0.700745	0.85	0.8
_____ASV1567	-0.133492	0.133492	0	0.235225	-0.0837552	-0.133492	0.217247	0.0497366	0	0.350739	-0.133492	0.217247	-0.0837552	0	0.350739	0.0497366	-0.133492	-0.0340186	-0.133492	-0.133492	-0.133492	0.567986	0	0.0994732	0	0	0	0.701477	-0.133492	-0.133492	-0.133492	-0.133492	0.567986	-0.0340186	0	0	0	0	0.701477	0.0994732	-0.133492	-0.133492	0.015718	-0.133492	-0.133492	-0.133492	-0.133492	0.918724	-0.133492	0	0	0.14921	0	0	0	0	1.05222	0	1.16497	0.4659	0.784828	0.9325	0.0269529	0.8988	0.784828	0.7944	0.0269529	0.8988	0.0269529	0.8988	0.86099	0.646	0.86099	0.631	1.28825	0.25	0.965248	0.507	0.944396	0.579	0.944396	0.563	0.000567878	0.614257	0.498524	0.8	0.794047	0.85	0.8
_____ASV1993	-0.147532	0.147532	0.110602	0.207057	-0.246107	0.197756	0.0483511	0.0987126	0.246406	0.231792	-0.0488937	0.0485442	0.000349442	0.216437	0.231864	0.166766	-0.147395	-0.34482	-0.147228	0.54274	-0.147972	0.244674	0.197425	0	0.197592	0.43957	0.196848	0.422993	-0.34482	-0.34482	0.247045	0.247032	0.441908	-0.246346	0	0	0.309092	0.424235	0.443491	0.0984739	-0.34482	-0.34482	-0.048682	0.542958	-0.0489687	0.0992785	-0.34482	0.539421	-0.0495482	0	0	0.296138	0.62185	0.295851	0.311698	0	0.620092	0.295272	1.61968	0.203	1.26522	0.285	0.0300745	0.8267	1.2651	0.3002	3.65175	0.061	0.753367	0.5042	0.0554513	0.955	1.23217	0.299	1.57992	0.24	0.954658	0.436	1.53351	0.172	1.32203	0.246	0.000742576	0.415572	0.249852	0.8	0.690779	0.523271	0.8
_____ASV2587	-0.161167	0.161167	0	0.234233	-0.0579305	-0.161167	0.219098	0.0755965	0	0.345754	-0.12642	-0.0923463	0.218766	0.0347475	0.0688211	0.345735	-0.161167	0.0453064	-0.161167	-0.161167	-0.161167	0.599363	0	0.148191	0	0	0	0.688207	-0.161167	-0.161167	-0.161167	-0.0916724	-0.0235252	0.5987	0	0	0	0.0694951	0.137642	0.6882	-0.161167	0.045296	-0.05792	-0.161167	-0.161167	-0.161167	-0.0569249	-0.161167	0.875386	0	0.206463	0.103247	0	0	0	0.104243	0	1.03655	1.92213	0.0695	0.953788	0.483	1.46955	0.3905	0.953788	0.5346	1.46955	0.3962	1.07382	0.5887	0.865122	0.577	0.926085	0.507	1.89374	0.07	0.894017	0.587	1.07437	0.373	1.12639	0.314	0.000990823	0.21258	0.36052	0.760119	0.760593	0.834237	0.8
_____ASV3122	-0.0174737	0.0174737	0.162884	0.172628	0.00061612	-0.163009	0.162393	0.221867	0.107954	0.255817	-0.162308	-0.0555174	0.217826	0.108655	0.148995	0.302118	0.272195	-0.270963	-0.270963	-0.0550545	-0.0536533	0.378439	0.43868	0	0	0.215909	0.21731	0.466859	-0.0536533	-0.270963	0.272195	-0.270963	0.159928	0.163456	0.21731	0	0.43868	0	0.290508	0.434419	-0.270963	-0.270963	0.543775	-0.270963	0.0528999	-0.270963	0.0550016	0.051511	0.380665	0	0	0.649615	0	0.323863	0	0.325965	0.322474	0.651629	0.02314	0.883	0.668739	0.5132	1.82522	0.1742	1.65682	0.2109	0.0372225	0.7976	0.70808	0.4991	0.920422	0.428	0.628678	0.574	0.0216808	0.904	0.719263	0.697	0.646141	0.724	0.880676	0.529	0.000533054	0.743604	0.373562	0.599033	0.62101	0.85	0.8
_____ASV774	0.0445418	-0.0445418	0.176426	0.15846	-0.564059	1.14284	-0.578784	0.0162829	0.207501	0.0108169	0.0181784	-0.00140795	-0.0167704	0.208811	0.224734	0.185712	-0.534544	-0.593574	1.25182	1.03386	-0.583655	-0.573912	0.0308278	0	0.311772	0.284066	0.00991894	0.0196619	-0.0207704	0.11663	0.0377661	0.0571271	-0.119446	-0.071307	0.236635	0.396859	0.287676	0.355056	0.226216	0.246837	-0.563922	-0.564196	-0.564059	1.19715	1.15355	1.07783	-0.578696	-0.593574	-0.564081	0.0296516	0.0293783	0.0295154	0.361696	0.459427	0.285441	0.0148784	0	0.0294929	0.369691	0.548	60.8471	0.0001	0.037933	0.8503	0.211805	0.8238	0.271418	0.6044	0.0558382	0.9458	0.00715825	0.999	15.0666	0.001	0.141118	0.691	3.70323	0.002	0.0864469	0.99	6.06062	0.001	0.0128253	0.668898	0.000609357	0.8	0.8	0.834237	0.8
____g:Sporormia	0.167834	-0.167834	0.222525	0.0722656	0.457321	-0.11135	-0.34597	0.302534	0.149199	0	-0.0102447	-0.0116229	0.0218676	0.269764	0.136038	0.193165	0.926893	-0.0122518	-0.0774201	-0.14528	-0.34597	-0.34597	0.564534	0.154784	0.26855	0.144083	0	0	0.258662	0.0556014	0.189239	-0.279151	-0.0788472	-0.145504	0.535454	0.231973	0.360841	0.0668194	0.150856	0.143998	0.560978	0.657072	0.153912	-0.245741	-0.34597	0.257661	-0.34597	-0.34597	-0.34597	0.797903	0.294282	0.398188	0.100229	0	0.423651	0	0	0	2.25447	0.1329	4.55186	0.0063	0.0137554	0.8981	1.82941	0.1661	0.137519	0.7184	0.92491	0.425	0.00837807	0.994	4.49836	0.003	2.05835	0.162	1.08913	0.352	0.48844	0.863	3.77798	0.004	0.00219854	0.318838	0.016432	0.8	0.562849	0.839269	0.8
_____ASV2476	0.177501	-0.177501	0.223068	0.069207	0.462627	-0.149394	-0.313234	0.295361	0.16384	0	-0.0673538	0.0541031	0.0132508	0.24588	0.164925	0.201578	0.831291	0.093964	0.0144467	-0.313234	-0.313234	-0.313234	0.551753	0.188865	0.32768	0	0	0	0.178526	0.0955008	0.258477	-0.313234	0.0127054	-0.231975	0.49176	0.282051	0.390367	0	0.184072	0.0812586	0.424406	0.788777	0.174699	-0.313234	-0.313234	0.178287	-0.313234	-0.313234	-0.313234	0.73764	0.390459	0.368915	0	0	0.491521	0	0	0	2.4344	0.1171	4.30705	0.0116	0.0836678	0.7585	0.878726	0.4422	5.50853e-06	0.9732	0.610521	0.5605	0.0893195	0.916	4.39762	0.01	2.31035	0.153	1.18542	0.274	0.606453	0.737	2.66676	0.026	0.00163132	0.294967	0.0261345	0.784157	0.760593	0.85	0.8
_____ASV5062	0.0703284	-0.0703284	0.178965	0.155043	0.245846	0.034861	-0.280707	0.26285	0.231142	0	0.141376	-0.175994	0.034618	0.249019	0.104713	0.231041	0.7724	-0.280707	-0.280707	0.350429	-0.280707	-0.280707	0.488376	0	0	0.453116	0	0	0.353324	-0.0712812	-0.0710576	-0.0705716	-0.280707	0.140294	0.454964	0.209426	0.20965	0.210136	0	0.421001	0.67034	0.0334319	0.0337673	0.0344964	-0.280707	0.350794	-0.280707	-0.280707	-0.280707	0.666963	0.314139	0.314475	0.315204	0	0.631502	0	0	0	0.391749	0.42	1.85406	0.1504	0.150452	0.6114	4.77869	0.0062	1.33174	0.2208	1.03642	0.3378	0.619202	0.554	1.71959	0.178	0.352873	0.618	0.878887	0.522	0.554264	0.79	2.79729	0.015	0.00056722	0.582661	0.160818	0.760818	0.138747	0.814991	0.8
____g:Westerdykella	-0.119995	0.119995	0.120849	0.202292	-0.240844	0.481687	-0.240844	0	0.336885	0	0.120293	-0.0595145	-0.0607788	0.249751	0.181329	0.180065	-0.240844	-0.240844	0.121703	0.841671	-0.240844	-0.240844	0	0	0.362547	0.56533	0	0	0.121703	-0.240844	-0.240844	0.118883	0.121815	0.119286	0.362547	0	0	0.359727	0.362658	0.36013	-0.240844	-0.240844	-0.240844	0.842567	0.303144	0.299351	-0.240844	-0.240844	-0.240844	0	0	0	0.709266	0.543988	0.540195	0	0	0	1.08801	0.2143	4.38306	0.0206	0.412913	0.4083	1.08801	0.2899	0.414752	0.4039	0.412913	0.5122	0.255012	0.82	4.59992	0.014	1.03725	0.398	1.27833	0.272	0.400011	0.844	2.54146	0.032	0.000283646	0.424116	0.0403102	0.760818	0.684529	0.834237	0.8
_____ASV4196	-0.119995	0.119995	0.120849	0.202292	-0.240844	0.481687	-0.240844	0	0.336885	0	0.120293	-0.0595145	-0.0607788	0.249751	0.181329	0.180065	-0.240844	-0.240844	0.121703	0.841671	-0.240844	-0.240844	0	0	0.362547	0.56533	0	0	0.121703	-0.240844	-0.240844	0.118883	0.121815	0.119286	0.362547	0	0	0.359727	0.362658	0.36013	-0.240844	-0.240844	-0.240844	0.842567	0.303144	0.299351	-0.240844	-0.240844	-0.240844	0	0	0	0.709266	0.543988	0.540195	0	0	0	1.08801	0.2155	4.38306	0.0191	0.412913	0.4078	1.08801	0.3019	0.414752	0.4004	0.412913	0.5055	0.255012	0.816	4.59992	0.011	1.03725	0.394	1.27833	0.266	0.400011	0.861	2.54146	0.032	0.000283646	0.424679	0.0380903	0.760818	0.692547	0.834237	0.8
___f:Torulaceae	-0.0931115	0.0931115	0.189799	0.140819	0.303355	-0.230919	-0.0724361	0.284328	0.124448	0.160456	0.41661	-0.117414	-0.299196	0.294737	0.113883	0.129407	0.214974	0.391736	-0.486818	0.0249801	-0.0074902	-0.137382	0.493153	0.305692	0.0846693	0.213751	0.264778	0.191809	0.141307	-0.0872793	-0.333362	0.691913	-0.147548	-0.26503	0.500632	0.201687	0.205688	0.314424	0.115725	0.16586	1.41899	-0.122542	-0.386387	0.228945	-0.410271	-0.511431	-0.398109	0.180571	0.00023001	0.700281	0.107818	0.152228	0.288659	0.112525	0.103086	0.197937	0.280379	0.333077	0.774304	0.4015	2.24163	0.0995	7.62684	0.0046	0.76665	0.4919	0.865527	0.3715	6.02625	0.0032	3.68441	0.021	1.59359	0.221	0.000845682	0.985	2.76254	0.013	1.23982	0.277	0.784849	0.61	1.22276	0.570495	0.122833	0.066688	0.760593	0.834237	0.323336
____g:Dendryphion	-0.0453786	0.0453786	0.146176	0.186719	-0.0677532	0.109039	-0.0412858	0.150104	0.255952	0.199475	-0.0735258	0.195112	-0.121587	0.239895	0.208731	0.158025	-0.119065	-0.0164414	-0.359004	0.577081	0.341933	-0.424504	0.207067	0.225534	0.0731157	0.47831	0.364235	0.0838284	-0.306098	0.385457	-0.215495	0.159047	0.00476786	-0.0276785	0.136558	0.355655	0.182041	0.46063	0.221625	0.263981	-0.342405	0.114485	0.024661	0.466048	-0.117545	-0.0213856	-0.34422	0.588398	-0.368035	0.143652	0.306922	0.300856	0.664187	0.193099	0.373296	0.207625	0.510865	0.0558644	0.150173	0.719	0.221023	0.8226	0.0280749	0.8755	4.40449	0.0107	0.233704	0.6371	0.741357	0.4913	0.682929	0.567	0.107367	0.927	0.268517	0.638	1.01446	0.41	0.819239	0.539	2.26287	0.036	0.0282913	0.688573	0.463186	0.8	0.192854	0.834237	0.8
_____ASV482	-0.0453786	0.0453786	0.146176	0.186719	-0.0677532	0.109039	-0.0412858	0.150104	0.255952	0.199475	-0.0735258	0.195112	-0.121587	0.239895	0.208731	0.158025	-0.119065	-0.0164414	-0.359004	0.577081	0.341933	-0.424504	0.207067	0.225534	0.0731157	0.47831	0.364235	0.0838284	-0.306098	0.385457	-0.215495	0.159047	0.00476786	-0.0276785	0.136558	0.355655	0.182041	0.46063	0.221625	0.263981	-0.342405	0.114485	0.024661	0.466048	-0.117545	-0.0213856	-0.34422	0.588398	-0.368035	0.143652	0.306922	0.300856	0.664187	0.193099	0.373296	0.207625	0.510865	0.0558644	0.150173	0.7135	0.221023	0.8188	0.0280749	0.8748	4.40449	0.0104	0.233704	0.6342	0.741357	0.4885	0.682929	0.544	0.107367	0.92	0.268517	0.634	1.01446	0.429	0.819239	0.564	2.26287	0.044	0.0282913	0.688573	0.461808	0.8	0.190537	0.834237	0.8
____g:Torula	-0.0919265	0.0919265	0.189483	0.141289	0.306528	-0.235209	-0.071319	0.285109	0.124757	0.158304	0.42033	-0.124151	-0.296179	0.295733	0.111221	0.128955	0.21954	0.393515	-0.47665	0.00623299	-0.0186689	-0.123969	0.494949	0.305904	0.0845613	0.217571	0.26044	0.190956	0.151741	-0.100131	-0.32739	0.688919	-0.148172	-0.264968	0.50156	0.196297	0.205374	0.31789	0.114423	0.16488	1.43467	-0.126666	-0.388417	0.214468	-0.407737	-0.512356	-0.388143	0.161949	0.0122373	0.700593	0.10785	0.145538	0.294115	0.112972	0.100201	0.195801	0.272686	0.333492	0.755525	0.4028	2.30025	0.1023	7.64996	0.0058	0.64494	0.5543	0.839647	0.3747	6.13935	0.0029	3.83029	0.01	1.59476	0.206	0.00599999	0.952	2.78814	0.005	1.31647	0.239	0.758737	0.624	1.19447	0.571211	0.124166	0.0792603	0.760593	0.834237	0.30218
_____ASV1062	-0.184163	0.184163	0.0334119	0.230857	0.0719906	0.0991795	-0.17117	0.284141	0.210802	0.039022	-0.179762	-0.0938703	0.273632	0.0221171	0.0659618	0.344586	-0.219562	0.363543	-0.113472	0.311831	-0.219454	-0.122886	0.0177015	0.567323	0.0966653	0.410199	0.0178092	0.0750112	-0.21068	-0.104545	-0.237263	-0.148845	-0.0831953	0.784528	0.0190696	0.0969327	0	0.0388349	0.0936924	0.670142	-0.19744	-0.217533	0.630945	-0.170983	0.0413061	0.427215	-0.170863	-0.105384	-0.237263	0.0279368	0.0138388	0.853157	0.0343197	0.164048	0.619402	0.0528819	0.104742	0	2.53167	0.0954	0.551361	0.6373	2.55743	0.1581	0.383269	0.7515	2.86612	0.1253	0.895273	0.4258	1.40801	0.269	0.524701	0.65	2.49331	0.115	0.780737	0.694	1.97437	0.075	0.826746	0.535	0.0114499	0.261412	0.411806	0.585463	0.784534	0.693614	0.8
_____ASV1334	-0.0781968	0.0781968	0.105667	0.211741	-0.0305569	-0.181308	0.211865	0.158023	0.0225333	0.315789	0.014892	0.143989	-0.158881	0.158587	0.317385	0.0270451	0.127771	-0.188884	-0.203841	-0.158774	-0.15852	0.582249	0.315664	0.0149565	0	0.0450666	0.0325154	0.625318	0.158151	-0.1889	-0.203841	-0.128367	0.476878	-0.113921	0.314211	0.0149406	0	0.0520819	0.633148	0.0518768	0.271165	-0.18143	-0.181406	-0.203841	-0.136241	-0.203841	-0.0226485	0.749638	-0.0913958	0.475006	0.0224109	0.0224348	0	0.0675999	0	0.0765283	0.953479	0.0754632	0.41692	0.5204	0.894249	0.3444	0.343153	0.6104	1.64111	0.1714	0.402578	0.5572	0.225299	0.8219	0.547304	0.735	0.942791	0.375	0.436769	0.504	0.79533	0.718	0.852951	0.559	1.1731	0.227	0.00577368	0.653321	0.283128	0.760818	0.568303	0.834237	0.8
_____ASV1500	-0.223661	0.223661	0.0475159	0.226347	-0.0241756	0.116039	-0.0918633	0.172623	0.300175	0.0879847	0.280221	-0.131451	-0.14877	0.34092	0.0597004	0.0608676	-0.340482	0.292131	-0.238341	0.470419	-0.0921599	-0.0915666	0.0225676	0.325443	0.0699508	0.590828	0.115398	0.138044	-0.250421	-0.193047	-0.227515	0.810863	-0.0698553	-0.0700249	0.0906839	0.090339	0.0708164	0.65316	0.0778049	0.0966989	0.147051	-0.194305	-0.0252727	0.683681	-0.10827	-0.227294	0.00993159	-0.0917779	-0.193744	0.5101	0.0873567	0.132569	0.894083	0.11612	0.0724876	0.223274	0.114679	0.101694	3.74369	0.0183	0.280495	0.8875	2.29543	0.1539	0.942482	0.4657	2.54711	0.1297	0.725413	0.5186	1.43247	0.252	0.264267	0.881	3.6671	0.019	0.648902	0.845	2.34904	0.02	1.1093	0.323	0.00683962	0.092716	0.487548	0.577888	0.760593	0.702601	0.8
_____ASV242	-0.237228	0.237228	0.101304	0.207053	0.0504898	0.178416	-0.228905	0.141753	0.281498	0.159734	0.266339	-0.192578	-0.0737609	0.29375	0.105209	0.162272	-0.159071	0.26005	-0.150314	0.507146	-0.402298	-0.0555131	0.141911	0.236445	0.241309	0.503482	0.125984	0.292165	-0.291182	-0.383671	-0.0368305	0.823859	-0.0014846	-0.110691	0.152089	0.0960305	0.244422	0.530283	0.174433	0.223888	-0.0115532	0.0144083	0.148614	0.810458	-0.290788	0.0155772	0.000111311	-0.301353	-0.385474	0.217866	0.228386	0.310375	0.739171	0.18182	0.330686	0.439627	0.121244	0.178293	4.93181	0.0197	1.26747	0.3017	1.68941	0.211	0.192987	0.8522	5.16126	0.0224	1.11774	0.3472	1.94731	0.131	0.899385	0.459	2.57368	0.114	0.829514	0.583	2.24295	0.04	0.764337	0.617	0.212651	0.0982172	0.260134	0.636698	0.8	0.283424	0.8
_____ASV4063	-0.0928472	0.0928472	0.165996	0.168232	0.249455	-0.285772	0.0363175	0.305608	0.0802378	0.149917	0.406746	-0.161898	-0.244848	0.300015	0.11566	0.119573	0.0772733	0.421636	-0.401135	-0.170409	0.0453198	0.0273151	0.448193	0.429302	0.0764383	0.136603	0.208073	0.225116	0.193066	-0.102919	-0.368689	0.620425	-0.220877	-0.121006	0.440286	0.18724	0.140541	0.41743	0.142301	0.193003	1.5445	-0.286828	-0.509311	-0.186707	-0.384571	-0.286039	-0.13756	0.185705	0.060807	0.731987	0.133492	0.0638078	0.17479	0.104321	0.138673	0.208114	0.276737	0.306679	0.773478	0.3987	2.17151	0.1129	6.3491	0.0124	0.256824	0.7917	0.120692	0.7404	7.4612	0.001	2.08469	0.115	2.40606	0.085	0.485627	0.505	5.90667	0.001	1.35405	0.213	1.06479	0.383	0.00817154	0.568986	0.132405	0.139684	0.794047	0.843448	0.185244
_____ASV504	-0.0923808	0.0923808	0.105046	0.211723	0.0670441	0.146402	-0.213446	0.158097	0.316217	0.0229665	0.130965	-0.0448724	-0.0860927	0.316276	0.140413	0.087872	0.208329	-0.0742405	-0.268671	0.561475	-0.2168	-0.210092	0.300606	0.102614	0.0284685	0.621303	0.0412788	0.0223553	-0.238653	0.055012	-0.0935014	0.500583	-0.144757	-0.078684	0.0321122	0.280039	0.148184	0.626449	0.0470375	0.101593	-0.187892	0.23998	0.149044	0.858688	-0.210728	-0.208753	-0.2779	-0.16387	-0.198569	0.0311697	0.413182	0.24529	0.932941	0.0675267	0.0445764	0.0245328	0.0389717	0.0458517	0.660579	0.5461	0.922236	0.4645	0.6078	0.5014	2.14996	0.0644	1.6925	0.2423	2.40361	0.0904	0.340908	0.879	0.84104	0.508	0.27271	0.721	1.04037	0.358	0.769548	0.651	1.13286	0.324	0.0597224	0.668427	0.35035	0.760818	0.400376	0.829972	0.763468
_____ASV5107	NA	NA	NA	NA	NA	NA	NA	NA	NA	NA	NA	NA	NA	NA	NA	NA	NA	NA	NA	NA	NA	NA	NA	NA	NA	NA	NA	NA	NA	NA	NA	NA	NA	NA	NA	NA	NA	NA	NA	NA	NA	NA	NA	NA	NA	NA	NA	NA	NA	NA	NA	NA	NA	NA	NA	NA	NA	NA	NA	NA	NA	NA	NA	NA	NA	NA	NA	NA	NA	NA	NA	NA	NA	NA	NA	NA	NA	NA	NA	NA	NA	NA	0	NA	NA	NA	NA	NA	NA
_____ASV65	-0.00748369	0.00748369	0.194941	0.13544	0.30101	-0.34155	0.0405401	0.303229	0.05368	0.157196	0.366362	-0.0813312	-0.285031	0.299058	0.118205	0.124738	0.23103	0.37099	-0.403781	-0.27932	0.150299	-0.0692189	0.519798	0.336793	0.0755968	0.0750407	0.255205	0.189777	0.296811	-0.0205638	-0.298698	0.435913	-0.142099	-0.271363	0.513096	0.213566	0.194232	0.331446	0.110219	0.165248	1.60225	-0.203844	-0.49538	-0.164464	-0.324417	-0.53577	-0.338705	0.284267	0.176059	0.721782	0.103961	0.0752443	0.0723054	0.0994257	0.0581344	0.160962	0.295557	0.314097	0.00524309	0.9496	3.25955	0.031	6.62048	0.009	0.322181	0.7567	0.0487274	0.8391	9.17965	0.0001	2.37883	0.086	3.23559	0.021	0.102082	0.796	4.28037	0.001	0.945738	0.493	1.127	0.342	0.855424	0.75	0.052781	0.111147	0.786848	0.85	0.0952686
_____ASV732	-0.0825465	0.0825465	0.123025	0.202051	0.0644869	0.207805	-0.272291	0.183832	0.298571	0.0200629	0.0805024	0.0186038	-0.0991061	0.288479	0.178173	0.113726	0.219737	-0.0907634	-0.191351	0.60696	-0.276026	-0.268557	0.356385	0.0996466	0.0626962	0.582998	0.0272905	0.0305933	-0.172054	0.0392406	-0.114827	0.333058	-0.00203302	-0.0833856	0.0594004	0.341507	0.148813	0.576963	0.126687	0.178594	-0.189384	0.428845	-0.0459994	0.72995	-0.113949	0.0074121	-0.299059	-0.259084	-0.258731	0.0230069	0.503671	0.221328	0.853469	0.140052	0.266854	0.0115675	0.0453115	0.0403386	0.487565	0.5471	1.44878	0.2261	0.384713	0.5731	1.94388	0.1313	0.668923	0.457	0.889396	0.4386	0.17598	0.882	1.43143	0.254	0.449292	0.574	1.01509	0.387	0.379663	0.961	1.44497	0.175	0.0344398	0.668427	0.214862	0.760818	0.535114	0.834237	0.8
___f:Trematosphaeriaceae	-0.159259	0.159259	0.0773064	0.221187	-0.413816	-0.091953	0.505769	0.0298335	0.089914	0.317354	0.00840247	-0.0401275	0.0317251	0.226769	0.211339	0.18005	-0.413664	-0.413968	-0.12442	-0.0594864	0.0603074	0.951231	0.0410149	0.0451636	0.12201	0.136858	0.173496	0.595807	-0.163255	-0.215838	-0.0986828	0.18006	0.135583	0.162133	0.142966	0.119879	0.147003	0.435029	0.408402	0.332963	-0.446382	-0.407502	-0.387565	-0.210168	-0.190609	0.124917	0.681757	0.477728	0.357823	0.0416032	0.065917	0.0494135	0.0866263	0.122726	0.216838	0.629696	0.600023	0.478061	1.99947	0.1819	5.72199	0.0017	0.00714679	0.938	1.62134	0.2117	0.0223565	0.8821	0.479661	0.6303	0.00346752	0.994	5.58855	0.001	2.2691	0.16	1.39259	0.204	0.42424	0.881	3.26932	0.008	0.0163897	0.391072	0.00569582	0.8	0.621384	0.85	0.8
____g:Trematosphaeria	-0.159259	0.159259	0.0773064	0.221187	-0.413816	-0.091953	0.505769	0.0298335	0.089914	0.317354	0.00840247	-0.0401275	0.0317251	0.226769	0.211339	0.18005	-0.413664	-0.413968	-0.12442	-0.0594864	0.0603074	0.951231	0.0410149	0.0451636	0.12201	0.136858	0.173496	0.595807	-0.163255	-0.215838	-0.0986828	0.18006	0.135583	0.162133	0.142966	0.119879	0.147003	0.435029	0.408402	0.332963	-0.446382	-0.407502	-0.387565	-0.210168	-0.190609	0.124917	0.681757	0.477728	0.357823	0.0416032	0.065917	0.0494135	0.0866263	0.122726	0.216838	0.629696	0.600023	0.478061	1.99947	0.1698	5.72199	0.0018	0.00714679	0.9369	1.62134	0.2155	0.0223565	0.8865	0.479661	0.6264	0.00346752	0.998	5.58855	0.003	2.2691	0.163	1.39259	0.201	0.42424	0.891	3.26932	0.008	0.0163897	0.374855	0.00598278	0.8	0.625381	0.85	0.8
_____ASV478	-0.159259	0.159259	0.0773064	0.221187	-0.413816	-0.091953	0.505769	0.0298335	0.089914	0.317354	0.00840247	-0.0401275	0.0317251	0.226769	0.211339	0.18005	-0.413664	-0.413968	-0.12442	-0.0594864	0.0603074	0.951231	0.0410149	0.0451636	0.12201	0.136858	0.173496	0.595807	-0.163255	-0.215838	-0.0986828	0.18006	0.135583	0.162133	0.142966	0.119879	0.147003	0.435029	0.408402	0.332963	-0.446382	-0.407502	-0.387565	-0.210168	-0.190609	0.124917	0.681757	0.477728	0.357823	0.0416032	0.065917	0.0494135	0.0866263	0.122726	0.216838	0.629696	0.600023	0.478061	1.99947	0.1779	5.72199	0.0019	0.00714679	0.9311	1.62134	0.2134	0.0223565	0.8832	0.479661	0.6395	0.00346752	0.992	5.58855	0.002	2.2691	0.158	1.39259	0.176	0.42424	0.883	3.26932	0.006	0.0163897	0.385388	0.00623559	0.8	0.624724	0.85	0.8
__o:Tubeufiales	-0.0746223	0.0746223	0.075201	0.224446	0.299647	-0.149823	-0.149823	0.350382	0	0	-0.149823	0.186845	-0.0370218	0	0.336668	0.112802	0.0757797	0.523513	-0.149823	-0.149823	-0.149823	-0.149823	0.225603	0.673337	0	0	0	0	-0.149823	-0.149823	0.0757797	-0.149823	0.523513	-0.149823	0	0	0.225603	0	0.673337	0	-0.149823	0.860182	0.188581	-0.149823	-0.149823	-0.149823	-0.149823	-0.149823	-0.149823	0	1.01001	0.338405	0	0	0	0	0	0	0.366433	0.9445	1.47712	0.3093	0.139552	0.8918	0.366433	0.9814	0.139552	0.8918	0.139552	0.8918	0.698764	0.664	1.64558	0.112	0.397529	0.746	0.924691	0.558	0.879506	0.606	0.879506	0.555	0.000565145	0.75	0.264064	0.8	0.8	0.85	0.8
___f:Tubeufiaceae	-0.0746223	0.0746223	0.075201	0.224446	0.299647	-0.149823	-0.149823	0.350382	0	0	-0.149823	0.186845	-0.0370218	0	0.336668	0.112802	0.0757797	0.523513	-0.149823	-0.149823	-0.149823	-0.149823	0.225603	0.673337	0	0	0	0	-0.149823	-0.149823	0.0757797	-0.149823	0.523513	-0.149823	0	0	0.225603	0	0.673337	0	-0.149823	0.860182	0.188581	-0.149823	-0.149823	-0.149823	-0.149823	-0.149823	-0.149823	0	1.01001	0.338405	0	0	0	0	0	0	0.366433	0.9448	1.47712	0.3069	0.139552	0.8916	0.366433	0.9815	0.139552	0.8916	0.139552	0.8916	0.698764	0.649	1.64558	0.137	0.397529	0.735	0.924691	0.565	0.879506	0.593	0.879506	0.575	0.000565145	0.75	0.262877	0.8	0.8	0.85	0.8
_____ASV2908	NA	NA	NA	NA	NA	NA	NA	NA	NA	NA	NA	NA	NA	NA	NA	NA	NA	NA	NA	NA	NA	NA	NA	NA	NA	NA	NA	NA	NA	NA	NA	NA	NA	NA	NA	NA	NA	NA	NA	NA	NA	NA	NA	NA	NA	NA	NA	NA	NA	NA	NA	NA	NA	NA	NA	NA	NA	NA	NA	NA	NA	NA	NA	NA	NA	NA	NA	NA	NA	NA	NA	NA	NA	NA	NA	NA	NA	NA	NA	NA	NA	NA	0	NA	NA	NA	NA	NA	NA
_____ASV2914	0.117851	-0.117851	0.235702	0	0.235702	-0.117851	-0.117851	0.353553	0	0	-0.117851	-0.117851	0.235702	0	0	0.353553	0.589256	-0.117851	-0.117851	-0.117851	-0.117851	-0.117851	0.707107	0	0	0	0	0	-0.117851	-0.117851	0.589256	-0.117851	-0.117851	-0.117851	0	0	0.707107	0	0	0	-0.117851	-0.117851	0.942809	-0.117851	-0.117851	-0.117851	-0.117851	-0.117851	-0.117851	0	0	1.06066	0	0	0	0	0	0	1.05263	0.6591	1.05263	0.6591	1.57895	0.6591	1.05263	0.6591	1.57895	0.6591	1.57895	0.6591	1	0.541	1	0.507	1	0.542	1	0.471	1	0.475	1	0.474	0.000141832	0.675503	0.411806	0.760818	0.760593	0.834237	0.8
_____ASV5186	-0.117851	0.117851	0	0.235702	0.235702	-0.117851	-0.117851	0.353553	0	0	-0.117851	0.235702	-0.117851	0	0.353553	0	-0.117851	0.589256	-0.117851	-0.117851	-0.117851	-0.117851	0	0.707107	0	0	0	0	-0.117851	-0.117851	-0.117851	-0.117851	0.589256	-0.117851	0	0	0	0	0.707107	0	-0.117851	0.942809	-0.117851	-0.117851	-0.117851	-0.117851	-0.117851	-0.117851	-0.117851	0	1.06066	0	0	0	0	0	0	0	0.909091	1	0.909091	1	0	1	0.909091	1	0	1	0	1	1	0.51	1	0.501	1	0.549	1	0.49	1	0.457	1	0.482	0.000423313	0.75	0.5	0.8	0.8	0.85	0.8
____g:Tubeufia	NA	NA	NA	NA	NA	NA	NA	NA	NA	NA	NA	NA	NA	NA	NA	NA	NA	NA	NA	NA	NA	NA	NA	NA	NA	NA	NA	NA	NA	NA	NA	NA	NA	NA	NA	NA	NA	NA	NA	NA	NA	NA	NA	NA	NA	NA	NA	NA	NA	NA	NA	NA	NA	NA	NA	NA	NA	NA	NA	NA	NA	NA	NA	NA	NA	NA	NA	NA	NA	NA	NA	NA	NA	NA	NA	NA	NA	NA	NA	NA	NA	NA	0	NA	NA	NA	NA	NA	NA
_____ASV4480	NA	NA	NA	NA	NA	NA	NA	NA	NA	NA	NA	NA	NA	NA	NA	NA	NA	NA	NA	NA	NA	NA	NA	NA	NA	NA	NA	NA	NA	NA	NA	NA	NA	NA	NA	NA	NA	NA	NA	NA	NA	NA	NA	NA	NA	NA	NA	NA	NA	NA	NA	NA	NA	NA	NA	NA	NA	NA	NA	NA	NA	NA	NA	NA	NA	NA	NA	NA	NA	NA	NA	NA	NA	NA	NA	NA	NA	NA	NA	NA	NA	NA	0	NA	NA	NA	NA	NA	NA
__o:Venturiales	-0.163691	0.163691	0.143288	0.185167	-0.0711003	-0.152342	0.223442	0.174311	0.18899	0.24315	0.0990481	0.201018	-0.300066	0.260558	0.193927	0.130486	-0.225976	0.0837753	-0.171449	-0.133235	-0.0936487	0.540534	0.189571	0.294557	0.20167	0.329584	0.344338	0.332245	-0.444395	0.188652	-0.235331	0.642491	0.213383	-0.3648	0.138658	0.326617	0.226187	0.459329	0.224861	0.138853	-0.227066	0.280814	-0.26705	-0.0788544	0.0801	-0.458272	0.603064	0.242138	-0.174875	0.295601	0.321297	0.286776	0.499575	0.242665	0.147474	0.525592	0.453153	0.240573	1.9971	0.1604	0.971287	0.3803	1.97875	0.1642	0.552957	0.5893	4.5947	0.035	0.56494	0.57	1.79989	0.161	1.37371	0.276	0.777759	0.379	1.49586	0.183	4.35783	0.002	0.751904	0.6	0.0444201	0.362706	0.303193	0.593184	0.760593	0.364639	0.8
___f:Sympoventuriaceae	-0.163691	0.163691	0.143288	0.185167	-0.0711003	-0.152342	0.223442	0.174311	0.18899	0.24315	0.0990481	0.201018	-0.300066	0.260558	0.193927	0.130486	-0.225976	0.0837753	-0.171449	-0.133235	-0.0936487	0.540534	0.189571	0.294557	0.20167	0.329584	0.344338	0.332245	-0.444395	0.188652	-0.235331	0.642491	0.213383	-0.3648	0.138658	0.326617	0.226187	0.459329	0.224861	0.138853	-0.227066	0.280814	-0.26705	-0.0788544	0.0801	-0.458272	0.603064	0.242138	-0.174875	0.295601	0.321297	0.286776	0.499575	0.242665	0.147474	0.525592	0.453153	0.240573	1.9971	0.1591	0.971287	0.3843	1.97875	0.1639	0.552957	0.5763	4.5947	0.0346	0.56494	0.5717	1.79989	0.182	1.37371	0.252	0.777759	0.372	1.49586	0.177	4.35783	0.004	0.751904	0.622	0.0444201	0.360396	0.305563	0.592742	0.760593	0.363741	0.8
____g:Ochroconis	-0.255495	0.255495	0.123255	0.193461	0.564078	-0.41925	-0.144829	0.223176	0.175339	0.160262	-0.107826	0.200262	-0.0924365	0.211652	0.20924	0.193455	0.273344	0.854812	-0.675479	-0.163021	-0.36435	0.0746925	0.243121	0.3658	0.101091	0.326202	0.182065	0.255921	-0.492708	0.0188987	-0.292675	0.277057	0.381626	0.107802	0.1473	0.237992	0.233643	0.372424	0.34708	0.307612	-0.0719284	1.23835	0.525812	-0.235402	-0.40122	-0.621128	-0.0161468	-0.236346	-0.181993	0.315392	0.315253	0.411287	0.498608	0.174425	0.115381	0.29962	0.262463	0.301249	5.68586	0.0203	7.47531	0.0013	0.00343807	0.9563	0.036822	0.9616	0.49494	0.4863	1.2893	0.2848	0.114951	0.888	2.03867	0.121	7.04526	0.008	0.705602	0.694	1.47044	0.213	2.41685	0.032	0.0104342	0.100408	0.00459966	0.8	0.8	0.834237	0.8
_____ASV1263	-0.0307158	0.0307158	0.159226	0.175905	0.803131	-0.556279	-0.246853	0.237792	0.0948226	0.13762	-0.246443	0.215977	0.0304662	0.137792	0.243255	0.213903	0.711154	0.895109	-0.463499	-0.649059	-0.339802	-0.153903	0.302799	0.378464	0.17031	0.0838415	0.213459	0.179065	-0.339698	0.154857	0.0926937	-0.153188	0.277097	-0.0317613	0.169942	0.317942	0.314392	0.221218	0.381687	0.302969	0.0633991	1.54426	0.801734	-0.680245	-0.494043	-0.494548	-0.122483	-0.402288	-0.215787	0.296165	0.356552	0.431146	0.0931708	0.195842	0.195706	0.219012	0.197789	0.306268	0.0946288	0.7331	16.9741	0.0001	1.28181	0.2663	0.382431	0.6854	0.404121	0.5261	0.998239	0.3666	1.41566	0.249	7.01209	0.004	0.0873757	0.77	1.77853	0.088	0.725066	0.618	3.23056	0.008	0.00531996	0.69047	0.000609357	0.673443	0.764059	0.834237	0.8
_____ASV1700	-0.338426	0.338426	0.0852384	0.20625	-0.108061	0.0389304	0.069131	0.155806	0.251961	0.200205	0.127305	0.0672278	-0.194532	0.278593	0.165982	0.144612	-0.397016	0.180893	-0.454859	0.53272	-0.163402	0.301664	0.0782035	0.283229	0.058151	0.466654	0.235641	0.319778	-0.454632	-0.105586	-0.45506	0.709241	0.240041	0.0659951	0.0583783	0.234934	0.0579506	0.509498	0.233633	0.267869	-0.251244	0.00732095	-0.0802614	0.447	0.00925713	-0.339466	0.186157	0.185105	-0.163869	0.261767	0.217398	0.344327	0.709843	0.254206	0.113612	0.396344	0.395857	0.26395	8.87693	0.0026	0.232156	0.8007	1.338	0.2634	0.48827	0.6396	1.33445	0.2671	0.989377	0.3765	0.696824	0.541	0.210869	0.82	9.19853	0.006	0.478305	0.888	2.7596	0.021	2.07148	0.071	0.00376672	0.0216736	0.455047	0.67121	0.760593	0.834237	0.8
_____ASV2911	-0.121732	0.121732	0.110718	0.207952	0.610396	-0.414662	-0.195735	0.278486	0	0.160399	-0.122005	0.0978724	0.0241328	0.136453	0.247849	0.217912	0.318529	0.902264	-0.414662	-0.414662	-0.269062	-0.122408	0.261569	0.490318	0	0	0.1456	0.292254	0.0248217	-0.121709	-0.268307	-0.268832	0.317454	0.316573	0.229516	0.197509	0.146355	0.14583	0.457285	0.402003	0.244908	1.12294	0.463341	-0.414662	-0.414662	-0.414662	-0.196262	-0.414662	0.0237194	0.32184	0.616727	0.469925	0	0	0	0.2184	0	0.438381	1.2557	0.2262	8.23146	0.0005	0.301615	0.5484	0.651181	0.5311	2.72511	0.1065	0.0754066	0.8908	0.294588	0.775	8.46477	0.002	1.06796	0.329	2.0981	0.046	0.856919	0.529	5.86272	0.001	0.00120554	0.436945	0.00218449	0.760818	0.760593	0.653395	0.8
_____ASV6327	0.0976249	-0.0976249	0.215358	0.0970858	0.0975226	-0.194711	0.0971881	0.292233	0	0.201867	-0.194711	0.0975226	0.0971881	0	0.292233	0.201867	0.389756	-0.194711	-0.194711	-0.194711	0.0978294	0.0965468	0.584467	0	0	0	0.29254	0.291257	-0.194711	0.389756	0.0978294	-0.194711	-0.194711	0.0965468	0	0.584467	0.29254	0	0	0.291257	-0.194711	0.681989	-0.194711	-0.194711	-0.194711	-0.194711	-0.194711	-0.194711	0.680986	0	0.8767	0	0	0	0	0	0	0.57328	0.63815	0.6517	0.634632	0.7333	0.950857	0.5091	0.633967	0.6544	4.58944e-06	0.8752	0.950857	0.44	0.676197	0.655	0.676197	0.687	0.683142	0.515	1.22444	0.237	0.666871	0.725	0.666871	0.695	0.000142004	0.675503	0.433772	0.760818	0.760593	0.85	0.8
____g:Scolecobasidium	-0.0622673	0.0622673	0.161141	0.17367	-0.336388	0.0252078	0.31118	0.145458	0.167761	0.264885	0.157932	0.128474	-0.286406	0.239649	0.204742	0.154608	-0.372848	-0.299928	0.12169	-0.0712739	0.0643569	0.558004	0.183037	0.233954	0.225696	0.25507	0.38745	0.363619	-0.261115	0.198035	-0.123722	0.57698	0.0589123	-0.44909	0.185	0.377464	0.247103	0.417154	0.178716	0.184633	-0.215822	-0.2598	-0.533543	0.0214763	0.271619	-0.217472	0.668142	0.373602	-0.108203	0.209945	0.271943	0.286461	0.371983	0.293051	0.18994	0.569088	0.469386	0.321783	0.30241	0.5882	2.73802	0.0724	2.56656	0.113	0.779035	0.4709	4.39917	0.04	0.364949	0.7004	1.13636	0.325	3.68801	0.028	0.0137037	0.915	1.67919	0.099	3.36379	0.014	1.60995	0.183	0.0339859	0.675503	0.09703	0.514034	0.760593	0.402591	0.8
_____ASV3056	0.107749	-0.107749	0.170428	0.163218	-0.270967	-0.190202	0.461169	0	0.0807649	0.328768	0.136146	-0.107866	-0.0282796	0.262834	0.163101	0.177745	-0.270967	-0.270967	-0.109437	-0.270967	0.703652	0.218687	0	0	0.16153	0	0.448947	0.489654	0.0536049	0.0552345	0.214408	0.218687	-0.270967	-0.270967	0.218829	0.326202	0.348437	0.489654	0	0	-0.270967	-0.270967	-0.270967	-0.0286724	-0.270967	-0.270967	0.708078	0.218335	0.457095	0	0	0	0.242295	0	0	0.740238	0.489302	0.510819	0.911205	0.2967	4.21568	0.0117	0.353652	0.5131	0.39885	0.6806	1.38361	0.233	0.0884953	0.868	0.365	0.717	4.21788	0.009	0.833956	0.397	1.14421	0.327	0.574005	0.759	1.99021	0.061	0.000710524	0.498916	0.0262463	0.760818	0.761398	0.829972	0.8
_____ASV4436	0.131045	-0.131045	0.20494	0.115617	0.406219	-0.159557	-0.246662	0.331827	0.0871051	0	0.188668	-0.159648	-0.0290196	0.307767	0.087014	0.153749	0.712249	0.100189	-0.072452	-0.246662	-0.246662	-0.246662	0.568438	0.346852	0.17421	0	0	0	0.277146	-0.0726344	0.188623	0.100189	-0.246662	-0.246662	0.523809	0.174028	0.3004	0.346852	0	0	1.05933	0.0143796	0.144951	-0.246662	-0.246662	0.0146531	-0.246662	-0.246662	-0.246662	0.878201	0.261042	0.391613	0	0	0.261315	0	0	0	1.26632	0.273	3.08866	0.0343	0.582395	0.4622	0.611098	0.598	0.205039	0.6641	1.56125	0.2232	0.737611	0.502	3.20292	0.033	1.24063	0.308	1.53512	0.149	0.580862	0.772	1.78593	0.101	0.000603009	0.481059	0.057048	0.760818	0.760593	0.834237	0.8
_____ASV492	-0.0866405	0.0866405	0.161659	0.172588	-0.344634	0.0662241	0.27841	0.153189	0.170599	0.259475	0.132374	0.161763	-0.294137	0.242278	0.206033	0.147694	-0.41102	-0.278248	0.146643	-0.0141954	0.00445497	0.552365	0.197859	0.241215	0.233321	0.257087	0.374969	0.356796	-0.289982	0.206505	-0.176445	0.55473	0.11702	-0.411829	0.200387	0.380404	0.22867	0.415786	0.180129	0.19082	-0.286364	-0.229493	-0.518046	0.0541196	0.331409	-0.186856	0.629368	0.383371	-0.177509	0.252091	0.276216	0.291197	0.383008	0.295368	0.183656	0.554207	0.471063	0.292823	0.576622	0.4437	2.5691	0.0809	2.32894	0.1337	0.811762	0.4499	3.7339	0.0573	0.463155	0.6305	1.56407	0.217	2.14656	0.12	0.0288933	0.861	1.4198	0.209	3.11512	0.009	0.913684	0.463	0.0325308	0.599139	0.105438	0.551744	0.760593	0.504981	0.8
_____ASV6269	-8.33908e-05	8.33908e-05	0.16777	0.167936	-0.167853	-0.167853	0.335706	0	0	0.348243	-0.167853	-0.167853	0.335706	0	0	0.348243	-0.167853	-0.167853	-0.167853	-0.167853	0.335456	0.335956	0	0	0	0	0.503309	0.503809	-0.167853	-0.167853	0.335456	-0.167853	-0.167853	0.335956	0	0	0.503309	0	0	0.503809	-0.167853	-0.167853	-0.167853	-0.167853	-0.167853	-0.167853	-0.167853	-0.167853	1.34282	0	0	0	0	0	0	0	0	0.98897	5.19619e-07	0.7151	2.10526	0.1732	3.15789	0.2103	5.19619e-07	0.9073	7.79429e-07	0.8514	3.15789	0.0615	2.09091	0.134	2.09091	0.151	4.93638e-07	0.756	2.33333	0.059	0.8	0.585	0.8	0.56	0.000141541	0.688573	0.179042	0.636698	0.8	0.85	0.727316
_c:Eurotiomycetes	-0.331987	0.331987	0.0697478	0.212571	-0.126421	-0.328568	0.454989	0.153652	0.127924	0.272508	-0.466813	-0.066118	0.532931	0.106101	0.125567	0.282109	-0.267385	0.0145424	-0.569141	-0.0879942	-0.159434	1.06941	0.148233	0.270448	0.0908048	0.222857	0.0895474	0.483618	-0.45167	-0.280172	-0.264117	-0.481956	0.147936	1.32998	0.122428	0.0745497	0.154677	0.179014	0.228138	0.439751	-0.68784	-0.165898	0.474473	-0.723481	-0.159152	-0.10307	0.0108815	0.126695	1.22739	0.139004	0.129359	0.315955	0.150306	0.183624	0.267122	0.141642	0.311445	0.697233	15.5595	0.0001	7.787	0.0003	23.5169	0.0001	2.93209	0.0533	15.521	0.0001	0.852175	0.4366	4.42006	0.013	1.21927	0.291	11.8528	0.001	2.34291	0.019	2.25855	0.056	3.36413	0.007	3.10835	0.0015399	0.00144055	0.0027557	0.379751	0.00385087	0.8
_____ASV1458	NA	NA	NA	NA	NA	NA	NA	NA	NA	NA	NA	NA	NA	NA	NA	NA	NA	NA	NA	NA	NA	NA	NA	NA	NA	NA	NA	NA	NA	NA	NA	NA	NA	NA	NA	NA	NA	NA	NA	NA	NA	NA	NA	NA	NA	NA	NA	NA	NA	NA	NA	NA	NA	NA	NA	NA	NA	NA	NA	NA	NA	NA	NA	NA	NA	NA	NA	NA	NA	NA	NA	NA	NA	NA	NA	NA	NA	NA	NA	NA	NA	NA	0	NA	NA	NA	NA	NA	NA
_____ASV1659	-0.063837	0.063837	0.137475	0.192917	0.242263	-0.243306	0.00104347	0.280367	0.107351	0.182668	-0.292454	0.0989152	0.193539	0.0673996	0.211159	0.271514	-0.195069	0.679595	-0.0967004	-0.389912	0.100259	-0.0981717	0.194843	0.505941	0.210438	0	0.306666	0.209055	-0.292916	0.100938	0.000467063	-0.291991	0.0968921	0.38661	0.0969959	0.339064	0.220036	0.0979211	0.267385	0.503079	-0.389912	0.049565	1.06714	-0.389912	-0.0967354	-0.243271	-0.0975368	0.343916	-0.243249	0	0.308406	0.721189	0	0.293177	0.146641	0.191408	0.494018	0.146664	0.345553	0.5327	1.66608	0.1872	3.33793	0.0735	2.97306	0.0483	0.524289	0.4755	3.43221	0.0347	1.62112	0.204	1.4319	0.254	0.29048	0.628	2.30562	0.03	0.805041	0.6	1.71684	0.117	0.00170162	0.660664	0.18765	0.416092	0.363547	0.834237	0.613872
_____ASV1869	-0.215487	0.215487	0	0.231724	0.144357	-0.215487	0.0711306	0.29358	0	0.198215	-0.215487	0.215239	0.000248496	0	0.315692	0.157888	-0.215487	0.504201	-0.215487	-0.215487	-0.215487	0.357748	0	0.580417	0	0	0	0.386477	-0.215487	-0.215487	-0.215487	-0.215487	0.645965	0.215984	0	0	0	0	0.618898	0.30949	-0.215487	0.647732	0.00082561	-0.215487	-0.215487	-0.215487	-0.215487	0.213472	0.215407	0	0.863219	0.216313	0	0	0	0	0.428959	0.430894	3.21858	0.1003	0.835618	0.6069	0.537668	0.5557	0.835618	0.5214	0.537668	0.5586	0.178745	0.861	1.11681	0.342	0.86469	0.535	3.4591	0.055	0.72026	0.757	1.62815	0.125	1.40161	0.188	0.000318685	0.269826	0.411806	0.760818	0.760593	0.834237	0.8
_____ASV2126	-0.114058	0.114058	0.0773658	0.222756	-0.243737	-0.194892	0.438629	0	0.0488444	0.337102	0.19503	0.0487073	-0.243737	0.196875	0.292444	0	-0.243737	-0.243737	-0.146048	-0.243737	0.0476107	0.829648	0	0	0.0976888	0	0.208789	0.635469	0.145299	-0.243737	-0.243737	0.24476	0.341151	-0.243737	0.219001	0	0	0.337158	0.584888	0	-0.243737	-0.243737	-0.243737	-0.0972037	-0.243737	-0.243737	0.926029	0.633596	-0.243737	0	0	0	0.146533	0	0	0.494519	0.877332	0	1.03454	0.3419	3.84082	0.0072	2.5516	0.1151	1.54082	0.2154	0.0327781	0.8329	1.79431	0.1892	1.20471	0.322	3.74647	0.009	0.935819	0.42	2.05657	0.015	0.894826	0.511	2.33755	0.029	0.0010659	0.532993	0.0179055	0.520746	0.625381	0.85	0.8
_____ASV2337	NA	NA	NA	NA	NA	NA	NA	NA	NA	NA	NA	NA	NA	NA	NA	NA	NA	NA	NA	NA	NA	NA	NA	NA	NA	NA	NA	NA	NA	NA	NA	NA	NA	NA	NA	NA	NA	NA	NA	NA	NA	NA	NA	NA	NA	NA	NA	NA	NA	NA	NA	NA	NA	NA	NA	NA	NA	NA	NA	NA	NA	NA	NA	NA	NA	NA	NA	NA	NA	NA	NA	NA	NA	NA	NA	NA	NA	NA	NA	NA	NA	NA	0	NA	NA	NA	NA	NA	NA
_____ASV2948	0.000801184	-0.000801184	0.168319	0.167386	-0.175977	0.246804	-0.0708267	0.104915	0.263203	0.210065	-0.280892	0.035032	0.24586	0	0.231084	0.26289	-0.280892	-0.0710614	0.564188	-0.0705808	-0.280892	0.139239	0	0.209831	0.476605	0.210311	0	0.420131	-0.280892	-0.0691746	0.35247	-0.280892	0.139239	0.13925	0	0.211718	0.454652	0	0.420131	0.28326	-0.280892	-0.280892	0.033854	-0.280892	0.0366841	0.984619	-0.280892	0.349304	-0.280892	0	0	0.314746	0	0.317576	0.676868	0	0.630196	0	4.94079e-05	0.7726	1.24305	0.3073	3.55954	0.057	1.99955	0.1395	0.145807	0.6097	1.85626	0.1503	1.72117	0.195	1.16827	0.327	4.55655e-05	0.784	1.58692	0.126	0.76871	0.587	1.23319	0.268	0.000566471	0.706184	0.262981	0.371864	0.535114	0.834237	0.8
_____ASV4056	NA	NA	NA	NA	NA	NA	NA	NA	NA	NA	NA	NA	NA	NA	NA	NA	NA	NA	NA	NA	NA	NA	NA	NA	NA	NA	NA	NA	NA	NA	NA	NA	NA	NA	NA	NA	NA	NA	NA	NA	NA	NA	NA	NA	NA	NA	NA	NA	NA	NA	NA	NA	NA	NA	NA	NA	NA	NA	NA	NA	NA	NA	NA	NA	NA	NA	NA	NA	NA	NA	NA	NA	NA	NA	NA	NA	NA	NA	NA	NA	NA	NA	0	NA	NA	NA	NA	NA	NA
_____ASV4985	0.0389505	-0.0389505	0.175213	0.159885	0.0409918	0.0389988	-0.0799906	0.239827	0.237834	0.118844	0.39767	-0.198835	-0.198835	0.343962	0	0	-0.198835	0.280819	0.276833	-0.198835	0.0388538	-0.198835	0	0.479654	0.475668	0	0.237689	0	0.514521	-0.198835	-0.198835	0.280819	-0.198835	-0.198835	0.512054	0	0	0.479654	0	0	0.520645	-0.198835	-0.198835	0.514666	-0.198835	-0.198835	0.157698	-0.198835	-0.198835	0.71948	0	0	0.713501	0	0	0.356533	0	0	0.112108	0.7167	0.118228	0.8411	4.38216	0.0706	1.52289	0.2399	0.168162	0.732	0.177341	0.7857	3.00752	0.038	0.112316	0.869	0.107861	0.797	0.778079	0.648	1.22308	0.264	0.644926	0.714	0.000177053	0.688573	0.46943	0.410566	0.645273	0.841558	0.8
_____ASV5122	NA	NA	NA	NA	NA	NA	NA	NA	NA	NA	NA	NA	NA	NA	NA	NA	NA	NA	NA	NA	NA	NA	NA	NA	NA	NA	NA	NA	NA	NA	NA	NA	NA	NA	NA	NA	NA	NA	NA	NA	NA	NA	NA	NA	NA	NA	NA	NA	NA	NA	NA	NA	NA	NA	NA	NA	NA	NA	NA	NA	NA	NA	NA	NA	NA	NA	NA	NA	NA	NA	NA	NA	NA	NA	NA	NA	NA	NA	NA	NA	NA	NA	0	NA	NA	NA	NA	NA	NA
_____ASV634	0.125323	-0.125323	0.194109	0.133318	0.238434	-0.344446	0.106012	0.285731	0.109695	0.163796	0.0784309	0.14277	-0.221201	0.13769	0.192344	0.263415	0.488477	-0.011609	-0.143112	-0.54578	0.0306034	0.18142	0.522279	0.239313	0.156109	0.136308	0.207737	0.260779	0.16469	0.183663	0.0276153	-0.00782824	0.101877	-0.470018	0.181454	0.24983	0.512832	0.212137	0.303303	0.126146	0.107785	0.331998	0.275519	-0.268086	-0.181513	-0.583739	0.395594	0.277826	-0.355384	0.271991	0.413476	0.745609	0.180855	0.228695	0.14421	0.220321	0.344486	0.225025	1.15503	0.302	2.28877	0.1031	1.10042	0.3077	0.755345	0.5011	0.323888	0.5804	0.86289	0.4355	0.452285	0.734	1.02036	0.412	0.413334	0.564	0.378615	0.99	0.534217	0.832	0.906912	0.503	0.010325	0.502958	0.124629	0.708933	0.760593	0.834237	0.8
__o:Chaetothyriales	0.163433	-0.163433	0.156618	0.17405	-0.498788	-0.226131	0.724919	0.150257	0.166449	0.20604	-0.0993734	0.11001	-0.0106363	0.240264	0.202031	0.170644	-0.515645	-0.48193	0.0367694	-0.489032	0.969176	0.480662	0.198847	0.234141	0.213659	0.240087	0.21576	0.346595	-0.0295085	0.178859	0.34095	-0.169238	0.0411607	-0.362223	0.36427	0.21874	0.217562	0.328363	0.349255	0.227956	-0.911261	-0.391794	-0.193308	-0.293237	0.0691146	-0.454272	0.906378	0.652708	0.615671	0.184627	0.30894	0.231828	0.379628	0.29299	0.150345	0.383114	0.37784	0.34895	2.60192	0.1107	13.4011	0.0001	0.127841	0.7259	0.79441	0.4609	1.28855	0.2621	1.62969	0.2031	1.06616	0.366	0.588692	0.558	0.148165	0.712	0.740973	0.631	1.16153	0.342	1.48161	0.201	1.03632	0.285048	0.000609357	0.771824	0.760593	0.831622	0.8
_____ASV1220	-0.217835	0.217835	0.0800899	0.217309	-0.388941	-0.1494	0.538341	0.0443183	0.144076	0.292836	-0.0842709	0.185564	-0.101293	0.145525	0.289712	0.14581	-0.324857	-0.453025	-0.325101	0.0263016	-0.00354575	1.08023	0.0864111	0	0.0862466	0.271577	0.200153	0.514931	-0.260255	-0.13226	-0.260988	0.0917135	0.503388	0.0584018	0.100671	0.200093	0.100288	0.269805	0.540916	0.272421	-0.356824	-0.356974	-0.453025	-0.213914	-0.0694384	-0.164846	0.317926	0.983105	0.313992	0.0962013	0.0960512	0	0.190154	0.383587	0.140617	0.356672	0.727165	0.383284	3.99473	0.0451	6.50196	0.0007	0.00406554	0.9339	2.61342	0.0679	0.003723	0.94	0.0252755	0.972	0.614807	0.583	6.46823	0.001	3.5387	0.048	1.87918	0.062	1.0049	0.4	3.2323	0.011	0.00301512	0.167438	0.00281622	0.8	0.403669	0.85	0.8
_____ASV1315	0.169882	-0.169882	0.226181	0.059516	-0.119419	0.225194	-0.105774	0.0700858	0.334944	0.0906208	0.174459	-0.106395	-0.0680634	0.330143	0.08468	0.102183	-0.169881	-0.0689579	0.619733	-0.169346	0.0597925	-0.271341	0.0942192	0.105834	0.652855	0.120942	0.152433	0.0782418	0.518453	0.00846242	-0.0172706	-0.169535	-0.221253	-0.118856	0.650005	0.14605	0.167002	0.108498	0.079104	0.123716	-0.106062	-0.0315708	-0.220625	0.773255	-0.182024	0.0843497	-0.143817	-0.105592	-0.0679148	0.134505	0.133383	0.0997233	0.978158	0.190928	0.207771	0.150167	0.121741	0.207763	2.08604	0.1148	0.917513	0.4921	0.708567	0.5207	1.19314	0.3311	1.03564	0.4158	0.636533	0.6102	0.5496	0.752	0.911663	0.48	2.1104	0.109	0.73509	0.79	0.913611	0.535	1.39569	0.165	0.00625516	0.291523	0.36496	0.760818	0.704732	0.834237	0.8
_____ASV1731	-0.0374857	0.0374857	0.170577	0.16484	-0.295325	0.0684886	0.226837	0.118427	0.25385	0.209584	-0.180721	-0.0236326	0.204353	0.15609	0.206786	0.241327	-0.296034	-0.294617	0.342035	-0.205058	-0.158459	0.612132	0.141981	0.196191	0.462545	0.204751	0.152095	0.365463	-0.431971	-0.112768	0.432282	0.0705293	0.0655032	-0.0235755	0.0974149	0.162375	0.45515	0.284462	0.388596	0.164123	-0.294496	-0.296286	-0.295194	-0.567905	-0.15887	0.93224	0.320239	0.384258	-0.0239864	0.273409	0.177817	0.178531	0	0.286757	0.617366	0.326022	0.520239	0.205584	0.124918	0.7109	2.12411	0.1204	2.197	0.1501	3.24575	0.0391	3.40202	0.0725	4.75132	0.0106	1.10537	0.341	1.89868	0.151	0.0998901	0.744	1.45921	0.172	1.17925	0.323	1.1675	0.353	0.00266148	0.688573	0.138092	0.57134	0.324316	0.564081	0.475248
_____ASV1829	0.0640065	-0.0640065	0.175224	0.159411	-0.362668	0.0855325	0.277135	0.105543	0.176924	0.277138	0.0218438	0.0862716	-0.108115	0.223021	0.238833	0.144883	-0.298307	-0.427028	0.27743	-0.106365	0.212896	0.341374	0.172375	0.126951	0.290538	0.199481	0.401075	0.399469	0.0847824	0.406141	-0.298904	-0.0410949	-0.233598	0.082673	0.227885	0.434646	0.171972	0.394138	0.176113	0.22713	-0.361909	-0.362541	-0.363552	0.0216174	0.406472	-0.171492	0.405823	0.214884	0.210699	0.192071	0.191438	0.190427	0.280868	0.377133	0.250397	0.576541	0.581033	0.289025	0.283718	0.6134	2.48903	0.0926	0.19494	0.6544	0.378619	0.695	0.743053	0.4081	0.047514	0.9488	0.230204	0.787	2.71261	0.063	0.292031	0.603	0.824918	0.594	0.766147	0.597	1.40369	0.219	0.0018467	0.675503	0.116322	0.760818	0.767813	0.834237	0.8
_____ASV1971	0.117851	-0.117851	0.235702	0	-0.117851	0.235702	-0.117851	0	0.353553	0	0.235702	-0.117851	-0.117851	0.353553	0	0	-0.117851	-0.117851	0.589256	-0.117851	-0.117851	-0.117851	0	0	0.707107	0	0	0	0.589256	-0.117851	-0.117851	-0.117851	-0.117851	-0.117851	0.707107	0	0	0	0	0	-0.117851	-0.117851	-0.117851	0.942809	-0.117851	-0.117851	-0.117851	-0.117851	-0.117851	0	0	0	1.06066	0	0	0	0	0	1.05263	0.665	1.05263	0.665	1.57895	0.665	1.05263	0.665	1.57895	0.665	1.57895	0.665	1	0.528	1	0.528	1	0.558	1	0.464	1	0.489	1	0.457	7.1163e-05	0.675503	0.411806	0.760818	0.760593	0.834237	0.8
_____ASV1989	-0.0490934	0.0490934	0.113263	0.208286	-0.0328892	0.213087	-0.180198	0.141377	0.317175	0.0678424	0.214198	-0.0334799	-0.180718	0.30938	0.141145	0.0975791	0.0173605	-0.0831389	0.113656	0.312518	-0.278297	-0.0820991	0.212221	0.195158	0.264257	0.590815	0	0.132278	0.0173605	0.113656	-0.278297	0.411035	-0.180616	-0.0831389	0.212221	0.264257	0	0.590072	0.0976808	0.195158	0.165189	-0.278297	0.0144402	0.607926	0.309633	-0.278297	-0.130521	-0.131776	-0.278297	0.311118	0	0.292737	0.886223	0.384894	0	0.147776	0.146521	0	0.173939	0.7555	0.949738	0.4389	1.8759	0.1888	0.178071	0.8934	0.118504	0.7515	0.725858	0.525	0.954708	0.438	0.946071	0.421	0.171506	0.748	0.737195	0.716	0.702947	0.702	0.466561	0.892	0.00120696	0.702049	0.33677	0.616309	0.8	0.844364	0.8
_____ASV2390	-0.117851	0.117851	0	0.235702	-0.117851	0.235702	-0.117851	0	0.353553	0	0.235702	-0.117851	-0.117851	0.353553	0	0	-0.117851	-0.117851	-0.117851	0.589256	-0.117851	-0.117851	0	0	0	0.707107	0	0	-0.117851	-0.117851	-0.117851	0.589256	-0.117851	-0.117851	0	0	0	0.707107	0	0	-0.117851	-0.117851	-0.117851	0.942809	-0.117851	-0.117851	-0.117851	-0.117851	-0.117851	0	0	0	1.06066	0	0	0	0	0	1.05263	0.6618	1.05263	0.6618	1.57895	0.6618	1.05263	0.6618	1.57895	0.6618	1.57895	0.6618	1	0.519	1	0.534	1	0.564	1	0.471	1	0.455	1	0.472	7.12086e-05	0.675503	0.411806	0.760818	0.760593	0.834237	0.8
_____ASV2530	-0.15427	0.15427	0.0718189	0.223229	-0.180068	-0.179998	0.360066	0.0772529	0.0773221	0.32897	0.12997	-0.0266407	-0.10333	0.316001	0.127262	0.106496	-0.102815	-0.257321	-0.102676	-0.257321	-0.257321	0.977452	0.154506	0	0.154644	0	0	0.619079	-0.257321	-0.102815	-0.102676	0.517262	0.0495332	-0.103983	0	0.154506	0.154644	0.624749	0.206881	0.153337	-0.257321	-0.0255617	-0.257321	-0.257321	-0.257321	-0.0253541	0.904553	0.20296	-0.0273147	0	0.231759	0	0	0	0.231966	0.92506	0.301325	0.230006	2.07618	0.1005	2.8275	0.0215	0.791367	0.4149	4.67755	0.0005	2.1882	0.1404	1.83899	0.1926	0.332973	0.823	2.42749	0.061	1.7312	0.212	1.14466	0.317	0.875841	0.55	3.27159	0.001	0.000709907	0.269899	0.0414487	0.760818	0.0362435	0.71877	0.8
_____ASV2576	0.112592	-0.112592	0.200295	0.124526	0.00156682	-0.111419	0.109852	0.246465	0.154427	0.207282	-0.334718	0.222401	0.112316	0	0.226454	0.264143	0.337851	-0.334718	0.11188	-0.334718	-0.111955	0.331659	0.483181	0	0.3011	0	0.222763	0.348004	-0.334718	0.335183	0.337311	-0.334718	0.10962	-0.112679	0	0.349848	0.482977	0	0.299572	0.222039	-0.334718	0.000236515	0.339182	-0.334718	0.33518	-0.334718	-0.334718	0.331788	0.332484	0	0.334954	0.673899	0	0.438557	0	0	0.436331	0.436787	0.91416	0.3352	0.294263	0.7405	2.40179	0.1366	2.09264	0.1227	0.608415	0.4173	0.600492	0.5111	2.15748	0.123	0.287914	0.779	0.911608	0.334	0.8845	0.522	1.15199	0.32	1.14764	0.306	0.000637711	0.528143	0.4355	0.558043	0.517887	0.834237	0.8
_____ASV2636	-0.224227	0.224227	0.0279151	0.229558	-0.252142	-0.252142	0.504284	0	0	0.334721	0.211895	-0.0850982	-0.126796	0.322327	0.115522	0.091745	-0.252142	-0.252142	-0.252142	-0.252142	-0.168397	1.17697	0	0	0	0	0.0837452	0.615823	-0.252142	-0.252142	-0.168397	0.675931	0.0819457	-0.0851958	0	0	0.0837452	0.628743	0.225242	0.166946	-0.252142	-0.252142	-0.252142	-0.252142	-0.252142	-0.252142	1.13997	0.24899	0.123895	0	0	0	0	0	0	0.916263	0.328068	0.263632	5.37208	0.0038	6.79294	0.0002	2.04278	0.183	5.37208	0.0003	3.17788	0.0802	2.04278	0.1379	0.814338	0.492	5.10701	0.005	3.76076	0.038	1.94569	0.059	1.56286	0.144	5.18184	0.001	0.000638915	0.028832	0.0010394	0.608703	0.0294212	0.590711	0.8
_____ASV3226	-0.117851	0.117851	0	0.235702	-0.117851	0.235702	-0.117851	0	0.353553	0	0.235702	-0.117851	-0.117851	0.353553	0	0	-0.117851	-0.117851	-0.117851	0.589256	-0.117851	-0.117851	0	0	0	0.707107	0	0	-0.117851	-0.117851	-0.117851	0.589256	-0.117851	-0.117851	0	0	0	0.707107	0	0	-0.117851	-0.117851	-0.117851	0.942809	-0.117851	-0.117851	-0.117851	-0.117851	-0.117851	0	0	0	1.06066	0	0	0	0	0	1.05263	0.669	1.05263	0.669	1.57895	0.669	1.05263	0.669	1.57895	0.669	1.57895	0.669	1	0.512	1	0.512	1	0.578	1	0.482	1	0.448	1	0.486	7.12086e-05	0.675503	0.411806	0.760818	0.760593	0.834237	0.8
_____ASV4290	-0.117851	0.117851	0	0.235702	-0.117851	-0.117851	0.235702	0	0	0.353553	0.235702	-0.117851	-0.117851	0.353553	0	0	-0.117851	-0.117851	-0.117851	-0.117851	-0.117851	0.589256	0	0	0	0	0	0.707107	-0.117851	-0.117851	-0.117851	0.589256	-0.117851	-0.117851	0	0	0	0.707107	0	0	-0.117851	-0.117851	-0.117851	-0.117851	-0.117851	-0.117851	0.942809	-0.117851	-0.117851	0	0	0	0	0	0	1.06066	0	0	1.05263	0.6634	1.05263	0.6634	1.57895	0.6634	1.05263	0.6634	1.57895	0.6634	1.57895	0.6634	1	0.533	1	0.524	1	0.529	1	0.47	1	0.508	1	0.454	7.13312e-05	0.675503	0.411806	0.760818	0.760593	0.834237	0.8
_____ASV4432	NA	NA	NA	NA	NA	NA	NA	NA	NA	NA	NA	NA	NA	NA	NA	NA	NA	NA	NA	NA	NA	NA	NA	NA	NA	NA	NA	NA	NA	NA	NA	NA	NA	NA	NA	NA	NA	NA	NA	NA	NA	NA	NA	NA	NA	NA	NA	NA	NA	NA	NA	NA	NA	NA	NA	NA	NA	NA	NA	NA	NA	NA	NA	NA	NA	NA	NA	NA	NA	NA	NA	NA	NA	NA	NA	NA	NA	NA	NA	NA	NA	NA	0	NA	NA	NA	NA	NA	NA
_____ASV4494	-0.000197648	0.000197648	0.135542	0.194878	-0.0491711	-0.194681	0.243852	0.14551	0	0.32111	0.243852	-0.0491711	-0.194681	0.32111	0.14551	0	0.0963385	-0.194681	-0.194681	-0.194681	0.0977493	0.389954	0.291019	0	0	0	0.29243	0.584635	0.0977493	0.0963385	-0.194681	0.389954	-0.194681	-0.194681	0.29243	0.291019	0	0.584635	0	0	-0.194681	0.241848	-0.194681	-0.194681	-0.194681	-0.194681	1.12092	-0.194681	-0.194681	0	0.436529	0	0	0	0	0.922795	0	0	2.81769e-06	0.9091	1.19952	0.2808	2.31185	0.1731	0.511137	0.7408	0.256609	0.6559	2.31185	0.1111	1.20428	0.334	1.20428	0.297	2.77306e-06	0.845	1.70595	0.071	0.667029	0.695	0.667029	0.696	0.000284604	0.75	0.247436	0.599033	0.778062	0.834237	0.8
_____ASV5108	-0.117851	0.117851	0	0.235702	-0.117851	0.235702	-0.117851	0	0.353553	0	-0.117851	0.235702	-0.117851	0	0.353553	0	-0.117851	-0.117851	-0.117851	0.589256	-0.117851	-0.117851	0	0	0	0.707107	0	0	-0.117851	-0.117851	-0.117851	-0.117851	0.589256	-0.117851	0	0	0	0	0.707107	0	-0.117851	-0.117851	-0.117851	-0.117851	0.942809	-0.117851	-0.117851	-0.117851	-0.117851	0	0	0	0	1.06066	0	0	0	0	0.909091	1	0.909091	1	0	1	0.909091	1	0	1	0	1	1	0.503	1	0.506	1	0.543	1	0.468	1	0.484	1	0.478	7.0916e-05	0.75	0.5	0.8	0.8	0.85	0.8
_____ASV6051	0.0693073	-0.0693073	0.192611	0.137753	-0.20706	-0.000430821	0.207491	0	0.206629	0.286691	-0.20706	0.000966754	0.206093	0	0.208027	0.285722	-0.20706	-0.20706	-0.20706	0.206199	0.622042	-0.20706	0	0	0	0.413259	0.558985	0	-0.20706	0.208994	0.205988	-0.20706	-0.20706	0.206199	0	0.416054	0.413048	0	0	0.413259	-0.20706	-0.20706	-0.20706	-0.20706	-0.20706	0.412828	-0.20706	0.417021	0.412513	0	0	0	0	0	0.619888	0	0.624081	0.619573	0.35999	0.3336	1.07327	0.2303	2.13209	0.1596	2.49983	0.0879	1.38003e-07	0.967	0.533022	0.4456	1.02491	0.42	1.03205	0.432	0.34265	0.641	0.750004	0.678	0.600007	0.689	1.49228	0.199	0.000212508	0.527365	0.217461	0.587734	0.455822	0.85	0.8
_____ASV6238	NA	NA	NA	NA	NA	NA	NA	NA	NA	NA	NA	NA	NA	NA	NA	NA	NA	NA	NA	NA	NA	NA	NA	NA	NA	NA	NA	NA	NA	NA	NA	NA	NA	NA	NA	NA	NA	NA	NA	NA	NA	NA	NA	NA	NA	NA	NA	NA	NA	NA	NA	NA	NA	NA	NA	NA	NA	NA	NA	NA	NA	NA	NA	NA	NA	NA	NA	NA	NA	NA	NA	NA	NA	NA	NA	NA	NA	NA	NA	NA	NA	NA	0	NA	NA	NA	NA	NA	NA
_____ASV809	-0.0759325	0.0759325	0.116796	0.20586	-0.345816	-0.322248	0.668065	0	0.0133058	0.315162	-0.0714885	0.0312051	0.0402835	0.168242	0.253555	0.188924	-0.345816	-0.345816	-0.325584	-0.318913	0.443603	0.892527	0	0	0.0202321	0.0181384	0.304924	0.559667	-0.169798	-0.0817012	0.0237015	0.0268207	0.144111	0.0568654	0.161811	0.217589	0.234476	0.300713	0.468175	0.306969	-0.345816	-0.345816	-0.345816	-0.345816	-0.345816	-0.275113	0.477167	0.785248	0.74178	0	0	0	0	0	0.0356237	0.463148	0.715458	0.494721	0.468586	0.5158	9.07175	0.0004	0.169219	0.6881	0.448302	0.6692	0.0904726	0.7709	0.0847468	0.9199	0.0901151	0.919	10.8456	0.001	0.411694	0.534	2.85709	0.009	0.137028	0.993	4.67422	0.002	0.0109192	0.649634	0.00181612	0.762988	0.760593	0.85	0.8
___f:Chaetothyriales_fam_Incertae_sedis	NA	NA	NA	NA	NA	NA	NA	NA	NA	NA	NA	NA	NA	NA	NA	NA	NA	NA	NA	NA	NA	NA	NA	NA	NA	NA	NA	NA	NA	NA	NA	NA	NA	NA	NA	NA	NA	NA	NA	NA	NA	NA	NA	NA	NA	NA	NA	NA	NA	NA	NA	NA	NA	NA	NA	NA	NA	NA	NA	NA	NA	NA	NA	NA	NA	NA	NA	NA	NA	NA	NA	NA	NA	NA	NA	NA	NA	NA	NA	NA	NA	NA	0	NA	NA	NA	NA	NA	NA
____g:Neophaeococcomyces	NA	NA	NA	NA	NA	NA	NA	NA	NA	NA	NA	NA	NA	NA	NA	NA	NA	NA	NA	NA	NA	NA	NA	NA	NA	NA	NA	NA	NA	NA	NA	NA	NA	NA	NA	NA	NA	NA	NA	NA	NA	NA	NA	NA	NA	NA	NA	NA	NA	NA	NA	NA	NA	NA	NA	NA	NA	NA	NA	NA	NA	NA	NA	NA	NA	NA	NA	NA	NA	NA	NA	NA	NA	NA	NA	NA	NA	NA	NA	NA	NA	NA	0	NA	NA	NA	NA	NA	NA
_____ASV4939	NA	NA	NA	NA	NA	NA	NA	NA	NA	NA	NA	NA	NA	NA	NA	NA	NA	NA	NA	NA	NA	NA	NA	NA	NA	NA	NA	NA	NA	NA	NA	NA	NA	NA	NA	NA	NA	NA	NA	NA	NA	NA	NA	NA	NA	NA	NA	NA	NA	NA	NA	NA	NA	NA	NA	NA	NA	NA	NA	NA	NA	NA	NA	NA	NA	NA	NA	NA	NA	NA	NA	NA	NA	NA	NA	NA	NA	NA	NA	NA	NA	NA	0	NA	NA	NA	NA	NA	NA
___f:Cyphellophoraceae	-0.309755	0.309755	0.0640958	0.216236	-0.0651526	0.216983	-0.15183	0.133327	0.315054	0.0914031	-0.047582	0.103629	-0.0560466	0.136462	0.307898	0.120409	-0.368694	0.238389	-0.22414	0.658106	-0.336432	0.0327709	0.0725741	0.228728	0.158428	0.595485	0.0883291	0.144704	-0.175823	-0.368503	-0.38494	0.0806591	0.57576	0.272847	0.163476	0.0726473	0.0689575	0.219451	0.592144	0.190281	0.176474	-0.162114	-0.209818	-0.0150593	0.512478	0.15353	-0.304161	-0.0394789	-0.111852	0.297089	0.233719	0.140215	0.250147	0.905096	0.275489	0.126474	0.154109	0.193028	7.06537	0.0013	0.912843	0.4577	0.000879352	0.9742	0.404508	0.7666	0.494123	0.5393	0.438575	0.6723	0.284968	0.871	0.976927	0.414	5.65489	0.004	0.474292	0.945	1.73125	0.114	2.14168	0.029	0.00660008	0.0128601	0.347232	0.8	0.788936	0.834237	0.8
_____ASV5572	NA	NA	NA	NA	NA	NA	NA	NA	NA	NA	NA	NA	NA	NA	NA	NA	NA	NA	NA	NA	NA	NA	NA	NA	NA	NA	NA	NA	NA	NA	NA	NA	NA	NA	NA	NA	NA	NA	NA	NA	NA	NA	NA	NA	NA	NA	NA	NA	NA	NA	NA	NA	NA	NA	NA	NA	NA	NA	NA	NA	NA	NA	NA	NA	NA	NA	NA	NA	NA	NA	NA	NA	NA	NA	NA	NA	NA	NA	NA	NA	NA	NA	0	NA	NA	NA	NA	NA	NA
____g:Cyphellophora	-0.309755	0.309755	0.0640958	0.216236	-0.0651526	0.216983	-0.15183	0.133327	0.315054	0.0914031	-0.047582	0.103629	-0.0560466	0.136462	0.307898	0.120409	-0.368694	0.238389	-0.22414	0.658106	-0.336432	0.0327709	0.0725741	0.228728	0.158428	0.595485	0.0883291	0.144704	-0.175823	-0.368503	-0.38494	0.0806591	0.57576	0.272847	0.163476	0.0726473	0.0689575	0.219451	0.592144	0.190281	0.176474	-0.162114	-0.209818	-0.0150593	0.512478	0.15353	-0.304161	-0.0394789	-0.111852	0.297089	0.233719	0.140215	0.250147	0.905096	0.275489	0.126474	0.154109	0.193028	7.06537	0.0009	0.912843	0.4571	0.000879352	0.9768	0.404508	0.758	0.494123	0.5395	0.438575	0.6625	0.284968	0.852	0.976927	0.409	5.65489	0.001	0.474292	0.958	1.73125	0.079	2.14168	0.034	0.00660008	0.00947273	0.346979	0.8	0.786848	0.834237	0.8
_____ASV3719	NA	NA	NA	NA	NA	NA	NA	NA	NA	NA	NA	NA	NA	NA	NA	NA	NA	NA	NA	NA	NA	NA	NA	NA	NA	NA	NA	NA	NA	NA	NA	NA	NA	NA	NA	NA	NA	NA	NA	NA	NA	NA	NA	NA	NA	NA	NA	NA	NA	NA	NA	NA	NA	NA	NA	NA	NA	NA	NA	NA	NA	NA	NA	NA	NA	NA	NA	NA	NA	NA	NA	NA	NA	NA	NA	NA	NA	NA	NA	NA	NA	NA	0	NA	NA	NA	NA	NA	NA
_____ASV3942	-0.158786	0.158786	0	0.234326	0.159883	-0.158786	-0.00109705	0.318669	0	0.157689	0.159883	-0.00109705	-0.158786	0.318669	0.157689	0	-0.158786	0.478552	-0.158786	-0.158786	-0.158786	0.156592	0	0.637337	0	0	0	0.315378	-0.158786	-0.158786	-0.158786	0.478552	0.156592	-0.158786	0	0	0	0.637337	0.315378	0	0.79722	-0.158786	-0.158786	-0.158786	-0.158786	-0.158786	-0.158786	0.314281	-0.158786	0.956006	0	0	0	0	0	0	0.473066	0	1.83256	0.2819	0.615104	0.772	1.23016	0.4386	0.615104	0.7206	1.23016	0.4351	1.23016	0.4427	0.602497	0.631	0.602497	0.654	1.83673	0.208	0.900624	0.548	0.840999	0.605	0.840999	0.576	0.000212934	0.489717	0.445911	0.760818	0.770619	0.834237	0.8
_____ASV4536	NA	NA	NA	NA	NA	NA	NA	NA	NA	NA	NA	NA	NA	NA	NA	NA	NA	NA	NA	NA	NA	NA	NA	NA	NA	NA	NA	NA	NA	NA	NA	NA	NA	NA	NA	NA	NA	NA	NA	NA	NA	NA	NA	NA	NA	NA	NA	NA	NA	NA	NA	NA	NA	NA	NA	NA	NA	NA	NA	NA	NA	NA	NA	NA	NA	NA	NA	NA	NA	NA	NA	NA	NA	NA	NA	NA	NA	NA	NA	NA	NA	NA	0	NA	NA	NA	NA	NA	NA
_____ASV5507	-0.117851	0.117851	0	0.235702	0.235702	-0.117851	-0.117851	0.353553	0	0	-0.117851	-0.117851	0.235702	0	0	0.353553	-0.117851	0.589256	-0.117851	-0.117851	-0.117851	-0.117851	0	0.707107	0	0	0	0	-0.117851	-0.117851	-0.117851	-0.117851	-0.117851	0.589256	0	0	0	0	0	0.707107	-0.117851	-0.117851	0.942809	-0.117851	-0.117851	-0.117851	-0.117851	-0.117851	-0.117851	0	0	1.06066	0	0	0	0	0	0	1.05263	0.658	1.05263	0.658	1.57895	0.658	1.05263	0.658	1.57895	0.658	1.57895	0.658	1	0.527	1	0.507	1	0.539	1	0.475	1	0.491	1	0.484	0.000141212	0.675503	0.411806	0.760818	0.760593	0.834237	0.8
_____ASV5837	NA	NA	NA	NA	NA	NA	NA	NA	NA	NA	NA	NA	NA	NA	NA	NA	NA	NA	NA	NA	NA	NA	NA	NA	NA	NA	NA	NA	NA	NA	NA	NA	NA	NA	NA	NA	NA	NA	NA	NA	NA	NA	NA	NA	NA	NA	NA	NA	NA	NA	NA	NA	NA	NA	NA	NA	NA	NA	NA	NA	NA	NA	NA	NA	NA	NA	NA	NA	NA	NA	NA	NA	NA	NA	NA	NA	NA	NA	NA	NA	NA	NA	0	NA	NA	NA	NA	NA	NA
_____ASV942	-0.286199	0.286199	0.0648047	0.217874	-0.103726	0.246365	-0.142639	0.122309	0.318538	0.0905865	-0.0536847	0.115646	-0.0619608	0.130227	0.311347	0.117701	-0.34579	0.138338	-0.199637	0.692366	-0.31317	0.027893	0.0733767	0.215686	0.16018	0.602071	0.0893059	0.145095	-0.150785	-0.345596	-0.362215	0.043416	0.576887	0.238294	0.165283	0.0734507	0.0697201	0.204662	0.60108	0.191523	0.107732	-0.136925	-0.281986	0.0117562	0.545128	0.18221	-0.280543	-0.0612669	-0.0861065	0.274161	0.236304	0.0732828	0.252913	0.915106	0.278536	0.127873	0.149424	0.195163	5.99656	0.0013	1.12011	0.3564	0.00083572	0.9804	0.4986	0.7116	0.503576	0.5421	0.444409	0.6629	0.340282	0.813	1.20486	0.308	4.44746	0.011	0.516295	0.928	1.52321	0.149	2.09368	0.04	0.00624593	0.0128601	0.290245	0.8	0.770221	0.834237	0.8
___f:Herpotrichiellaceae	0.189201	-0.189201	0.160798	0.168664	-0.475391	-0.229232	0.704623	0.158342	0.166352	0.205379	-0.106736	0.112133	-0.00539737	0.243754	0.196523	0.17188	-0.485702	-0.46508	0.047031	-0.505495	1.00627	0.402973	0.212242	0.244502	0.21201	0.238536	0.229946	0.327067	-0.0200603	0.208039	0.379624	-0.193411	0.0162273	-0.390419	0.373636	0.225818	0.221134	0.327868	0.32991	0.218378	-0.921587	-0.362399	-0.142186	-0.309803	0.0902107	-0.468104	0.911183	0.608588	0.594098	0.192688	0.322927	0.244137	0.373821	0.289322	0.160227	0.400043	0.353918	0.348325	3.50207	0.0705	12.6372	0.0001	0.167446	0.6855	0.978797	0.3795	1.45134	0.2318	1.90842	0.1553	1.17292	0.321	0.346247	0.729	0.0448708	0.826	0.657544	0.717	1.09451	0.366	1.21598	0.322	1.00098	0.214589	0.000609357	0.762673	0.731871	0.828679	0.8
_____ASV1221	0.0289375	-0.0289375	0.164246	0.171244	-0.0328201	-0.0634126	0.0962327	0.211703	0.228577	0.175879	0.00109548	0.0421291	-0.0432246	0.165159	0.205847	0.242516	0.405139	-0.470779	-0.341081	0.214256	0.0227553	0.16971	0.368257	0.130128	0.172186	0.418118	0.258707	0.247886	0.0433499	0.0441697	-0.000707109	-0.041159	0.0400885	-0.0857421	0.179412	0.347213	0.323483	0.285581	0.23799	0.375472	-0.137383	-0.0449706	0.0838935	-0.0420761	-0.106289	-0.0418723	0.182746	0.277647	-0.171695	0.241794	0.361197	0.49932	0.273876	0.36081	0.556259	0.357333	0.380627	0.127778	0.0587349	0.81	0.16786	0.8522	0.0229627	0.8741	3.17733	0.0492	8.08706e-07	0.9971	0.328687	0.722	0.103731	0.913	0.225247	0.807	0.0485085	0.814	0.35084	0.958	0.289292	0.923	1.96284	0.092	0.00810407	0.71969	0.473722	0.8	0.366116	0.85	0.8
_____ASV1279	0.0152755	-0.0152755	0.131288	0.197735	-0.203218	0.266208	-0.0629901	0.0934405	0.310942	0.134752	-0.296658	0.406564	-0.109906	0	0.316867	0.129152	-0.109777	-0.296658	0.0779695	0.454447	0.0776345	-0.203615	0.186881	0	0.252574	0.577998	0.25235	0.0930438	-0.296658	0.265638	0.0768472	-0.296658	0.54749	-0.296658	0	0.293651	0.251818	0	0.574485	0	-0.296658	-0.016337	-0.296658	-0.296658	1.11133	-0.0160433	-0.296658	0.124703	-0.0170151	0	0.280321	0	0	0.845943	0.280615	0	0.296059	0.279643	0.015408	0.991	1.27807	0.3107	0.383829	0.5909	0.69598	0.561	0.383829	0.579	0.0959582	0.9068	3.39984	0.021	1.40967	0.236	0.0165678	0.938	1.7365	0.084	1.60167	0.119	0.855554	0.529	0.000675354	0.75	0.264478	0.760818	0.760593	0.834237	0.8
_____ASV173	0.229896	-0.229896	0.179315	0.145517	-0.211496	0.00161217	0.209884	0.15993	0.24538	0.197419	-0.010419	0.194633	-0.184214	0.199576	0.232837	0.177348	-0.13986	-0.283133	0.465919	-0.462695	0.363629	0.0561399	0.243634	0.216033	0.386557	0.251336	0.281106	0.282249	-0.00551176	0.544602	0.150597	-0.0153262	-0.155336	-0.519025	0.264856	0.371159	0.290521	0.310501	0.258228	0.163534	-0.351786	-0.294906	0.012203	-0.015784	0.494756	-0.474135	0.336313	0.38405	-0.0907106	0.252642	0.185388	0.378114	0.453124	0.534182	0.188999	0.2994	0.403037	0.335515	3.91804	0.0505	1.09697	0.338	0.373191	0.5497	1.06001	0.3468	1.34471	0.2542	0.894341	0.4101	0.363293	0.7	1.59951	0.206	1.57265	0.208	1.13071	0.345	1.19244	0.319	1.03093	0.425	0.126123	0.178983	0.279521	0.760818	0.717702	0.829972	0.8
_____ASV1995	0.223581	-0.223581	0.222723	0.0623487	0.166679	-0.223259	0.0565802	0.239532	0.0771347	0.248563	-0.167295	0.22267	-0.0553756	0.122681	0.240863	0.228148	0.33451	-0.00115217	-0.111722	-0.334796	0.447956	-0.334796	0.452165	0.174241	0.150396	0	0.480122	0	-0.111362	0.558061	0.224045	-0.223228	-0.11272	-0.334796	0.223434	0.446921	0.451082	0.111568	0.149725	0	-0.167444	0.331269	0.336211	-0.334796	-0.167439	-0.167542	0.000354903	0.504181	-0.334796	0.167352	0.251752	0.671007	0	0.167356	0.167254	0.335151	0.667628	0	3.63181	0.0606	0.978728	0.3986	0.151674	0.685	0.530573	0.6186	0.604793	0.4422	0.719243	0.5062	0.966726	0.412	0.969089	0.437	3.73797	0.043	0.808809	0.618	1.34915	0.212	1.35068	0.232	0.00128122	0.199827	0.314058	0.762673	0.760593	0.834237	0.8
_____ASV2044	-0.00600155	0.00600155	0.170589	0.165065	-0.370542	0.134703	0.235839	0.0403604	0.260274	0.223774	0.135277	0.114608	-0.249885	0.260331	0.226126	0.0750747	-0.330182	-0.410902	-0.0865206	0.355926	0.398698	0.0729806	0.0807208	0	0.324382	0.411297	0.37551	0.252139	-0.086454	0.318395	-0.249946	0.357008	-0.0891789	-0.249825	0.324448	0.381014	0.108517	0.411346	0.247199	0.108599	-0.410902	-0.289821	-0.410902	0.497749	0.196554	-0.290194	0.318985	0.437091	-0.0485589	0	0.121081	0	0.611106	0.484314	0.120708	0.477894	0.464353	0.176806	0.00265908	0.9934	2.597	0.0734	1.82533	0.1901	0.947223	0.4081	0.604602	0.4442	0.637548	0.5399	1.13068	0.327	2.65056	0.058	0.0025569	0.973	1.09965	0.399	0.878353	0.509	1.42451	0.205	0.00216567	0.75	0.0979921	0.618179	0.746738	0.834237	0.8
_____ASV255	-0.0856649	0.0856649	0.203586	0.120344	-0.439908	-0.0284881	0.468396	0.104429	0.126612	0.289308	0.00590133	-0.206226	0.200324	0.282132	0.132957	0.166588	-0.628229	-0.251586	-0.350863	0.293887	0.722098	0.214694	0.0330976	0.195091	0.0737373	0.20665	0.544637	0.204164	0.0616283	-0.349758	0.0311346	-0.0498256	-0.0626937	0.369514	0.544556	0.156349	0.255135	0.189107	0.213853	0.213901	-0.344319	-0.578646	-0.396758	-0.29572	0.0720434	0.138212	0.657742	-0.112074	0.859519	0.279683	0.0826808	0.134597	0.102436	0.288925	0.220067	0.777613	0.227583	0.305692	0.589868	0.4842	5.54255	0.0024	0.506399	0.5141	2.43471	0.0824	0.677705	0.4431	0.264271	0.7817	0.2392	0.87	4.22013	0.006	4.24084e-05	0.998	0.897362	0.543	0.238234	0.988	3.5777	0.001	0.0253942	0.628836	0.00742077	0.760818	0.439607	0.834237	0.8
_____ASV3385	-0.117851	0.117851	0	0.235702	0.235702	-0.117851	-0.117851	0.353553	0	0	0.235702	-0.117851	-0.117851	0.353553	0	0	-0.117851	0.589256	-0.117851	-0.117851	-0.117851	-0.117851	0	0.707107	0	0	0	0	-0.117851	-0.117851	-0.117851	0.589256	-0.117851	-0.117851	0	0	0	0.707107	0	0	0.942809	-0.117851	-0.117851	-0.117851	-0.117851	-0.117851	-0.117851	-0.117851	-0.117851	1.06066	0	0	0	0	0	0	0	0	1.05263	0.6703	1.05263	0.6703	1.57895	0.6703	1.05263	0.6703	1.57895	0.6703	1.57895	0.6703	1	0.518	1	0.556	1	0.553	1	0.492	1	0.489	1	0.489	7.11594e-05	0.675503	0.411806	0.760818	0.760593	0.834237	0.8
_____ASV3611	-0.109035	0.109035	0.101901	0.212805	-0.255249	-0.255249	0.510498	0	0	0.334106	0.0738417	-0.0357479	-0.0380939	0.240973	0.151799	0.217155	-0.255249	-0.255249	-0.255249	-0.255249	0.183393	0.837604	0	0	0	0	0.295732	0.59991	-0.035799	-0.0360576	-0.255249	0.183482	-0.0354381	0.179062	0.21945	0.219192	0	0.438732	0.219811	0.434311	-0.255249	-0.255249	-0.255249	-0.255249	-0.255249	-0.255249	0.732024	0.403255	0.396217	0	0	0	0	0	0	0.692499	0.431093	0.651466	0.882719	0.313	4.83746	0.0076	0.155051	0.6078	0.882719	0.4222	0.143045	0.681	0.155051	0.7795	0.0956788	0.912	5.25294	0.005	0.854228	0.375	1.28663	0.218	0.307558	0.934	2.67126	0.016	0.000497243	0.510667	0.0187437	0.760818	0.754515	0.834948	0.8
_____ASV3671	-0.117851	0.117851	0	0.235702	-0.117851	-0.117851	0.235702	0	0	0.353553	-0.117851	0.235702	-0.117851	0	0.353553	0	-0.117851	-0.117851	-0.117851	-0.117851	-0.117851	0.589256	0	0	0	0	0	0.707107	-0.117851	-0.117851	-0.117851	-0.117851	0.589256	-0.117851	0	0	0	0	0.707107	0	-0.117851	-0.117851	-0.117851	-0.117851	-0.117851	-0.117851	-0.117851	0.942809	-0.117851	0	0	0	0	0	0	0	1.06066	0	0.909091	1	0.909091	1	0	1	0.909091	1	5.38132e-16	1	-2.69066e-16	1	1	0.52	1	0.516	1	0.555	1	0.479	1	0.457	1	0.465	0.000140975	0.75	0.5	0.8	0.8	0.85	0.8
_____ASV4771	-0.041149	0.041149	0.185292	0.148052	-0.168121	0.083314	0.0848067	0.0860869	0.207386	0.276333	0.209192	0.0211802	-0.230373	0.233965	0.256479	0.0622297	-0.292602	-0.0436393	-0.0413037	0.207932	0.210459	-0.0408455	0	0.167851	0.251299	0.337464	0.503061	0.251757	-0.0413037	0.210459	-0.292602	0.459688	-0.168099	-0.168143	0.251299	0.503061	0	0.392876	0.124504	0.124459	-0.292602	-0.105847	-0.105913	0.835146	-0.292602	-0.292602	0.0850328	0.46199	-0.292602	0	0.186755	0.186689	0.550292	0	0	0.377635	0.754592	0	0.118376	0.8276	0.494014	0.6577	2.25133	0.1508	0.486277	0.654	0.41299	0.5458	1.68879	0.2141	1.17307	0.333	0.501634	0.685	0.120403	0.764	1.33085	0.23	0.955708	0.419	0.410437	0.891	0.000497424	0.724992	0.411806	0.572045	0.760593	0.834237	0.8
____g:Cladophialophora	-0.0588026	0.0588026	0.157346	0.177183	-0.470024	-0.176252	0.646275	0.027104	0.121724	0.289752	0.256692	-0.196158	-0.0605339	0.284927	0.0912253	0.185527	-0.430831	-0.509216	-0.313619	-0.0388839	0.568043	0.724508	0.052847	0	0.107536	0.216716	0.409587	0.426867	0.158304	-0.254319	-0.0803931	0.35508	-0.137997	-0.0406748	0.355225	0.106399	0.30169	0.459946	0.151213	0.229894	-0.4503	-0.450555	-0.509216	0.138032	-0.275132	-0.391656	1.08234	0.137212	0.71927	0.0589155	0.0586613	0	0.294353	0.177052	0.0769615	0.734385	0.145706	0.449523	0.285178	0.6069	9.20503	0.0001	1.38328	0.2516	0.222037	0.8113	0.0847668	0.7794	0.261095	0.776	1.30763	0.277	10.4045	0.001	0.246315	0.646	5.55203	0.001	0.582199	0.745	4.11824	0.003	0.00553963	0.675503	0.000609357	0.67024	0.797523	0.85	0.8
_____ASV1453	-0.0513885	0.0513885	0.150337	0.183295	-0.408018	-0.163809	0.571827	0	0.13737	0.29518	0.388873	-0.133217	-0.255656	0.316099	0.0942789	0.0981212	-0.408018	-0.408018	-0.225687	-0.101931	0.479539	0.664114	0	0	0.130871	0.247163	0.398322	0.451837	0.265688	-0.25524	-0.164614	0.512057	-0.0111937	-0.346698	0.399526	0.0839016	0.187068	0.505432	0.1656	0.0613197	-0.408018	-0.408018	-0.408018	0.14203	-0.225439	-0.408018	1.43261	0.233806	0.0490675	0	0	0	0.386391	0.119526	0	0.761949	0.205139	0.27387	0.235825	0.649	7.74387	0.001	6.18288	0.0136	0.065838	0.9448	0.68305	0.4205	2.40736	0.1021	2.96782	0.054	9.72583	0.001	0.187962	0.674	7.17846	0.001	1.34023	0.266	3.20608	0.01	0.00284327	0.675503	0.00374147	0.148681	0.8	0.834237	0.8
_____ASV1531	-0.0976498	0.0976498	0.145129	0.186392	-0.415584	-0.158476	0.57406	0	0.112271	0.305105	-0.0473342	-0.195327	0.242661	0.191207	0.109349	0.275299	-0.415584	-0.415584	-0.415584	0.0986319	0.538219	0.609902	0	0	0	0.201722	0.381987	0.493087	-0.194551	-0.194487	0.096088	0.0998825	-0.196168	0.389235	0.221033	0.158686	0.349134	0.316373	0.157549	0.437192	-0.415584	-0.415584	-0.415584	-0.0842806	-0.195976	-0.195172	0.357862	0.0255788	1.33874	0	0	0	0.232419	0.219608	0.144294	0.513164	0.236082	0.682155	0.78119	0.3761	7.20076	0.0009	1.14827	0.2934	0.529542	0.6013	5.65195e-06	0.9865	1.64333	0.2023	1.19798	0.332	7.48438	0.001	0.683494	0.422	3.72234	0.007	0.667688	0.665	3.32159	0.011	0.00241136	0.555782	0.00347978	0.700035	0.760593	0.85	0.8
_____ASV4405	0.19457	-0.19457	0.232779	0	0.0965088	0.0980608	-0.19457	0.2013	0.29263	0	0.243915	-0.049345	-0.19457	0.321239	0.145225	0	0.387587	-0.19457	0.390691	-0.19457	-0.19457	-0.19457	0.392491	0	0.585261	0	0	0	0.682399	0.0958796	-0.19457	-0.19457	-0.19457	-0.19457	0.629748	0.290449	0	0	0	0	0.242992	0.241104	-0.19457	0.683322	-0.19457	-0.19457	-0.19457	-0.19457	-0.19457	0.437561	0.435674	0	0.877891	0	0	0	0	0	2.82697	0.0826	0.706757	0.5826	2.39292	0.1155	0.706757	0.4931	2.39292	0.1201	0.799321	0.4551	1.20433	0.309	0.675212	0.656	2.79462	0.116	0.792259	0.665	1.56265	0.148	1.09781	0.325	0.000285	0.241767	0.405795	0.521084	0.760593	0.686275	0.8
____g:Exophiala	0.182081	-0.182081	0.155552	0.173949	-0.462387	-0.280503	0.74289	0.162588	0.16461	0.195908	-0.142267	0.106323	0.035944	0.236491	0.202587	0.173857	-0.492876	-0.431897	-0.00965663	-0.55135	1.04878	0.437003	0.201538	0.264119	0.194458	0.249321	0.198718	0.322487	-0.0320318	0.134858	0.443418	-0.252503	0.0777888	-0.37153	0.354478	0.227205	0.207627	0.325601	0.346204	0.230442	-0.992658	-0.282903	-0.111599	-0.361282	-0.0359475	-0.44428	0.927138	0.637821	0.663711	0.18647	0.353177	0.196764	0.35304	0.302356	0.194244	0.344012	0.351436	0.359367	3.41668	0.0657	14.5029	0.0001	0.545499	0.4617	1.17473	0.3146	1.51751	0.222	2.16782	0.1272	1.22237	0.305	0.308922	0.738	0.376777	0.532	0.627925	0.788	1.38263	0.235	1.40548	0.22	0.830347	0.207356	0.000609357	0.760818	0.697011	0.815574	0.8
_____ASV1148	0.057076	-0.057076	0.210387	0.109088	-0.175929	-0.235404	0.411333	0.145221	0.0693223	0.302683	0.033863	-0.235382	0.201519	0.234628	0.0821425	0.250202	-0.355964	0.00410634	-0.311827	-0.158982	0.839019	-0.0163526	0.0593939	0.28066	0.0657069	0.121313	0.575498	0.136641	0.226143	-0.300648	0.245733	-0.158417	-0.170116	0.157304	0.4522	0.0925305	0.438173	0.13785	0.137405	0.263508	-0.498283	-0.465479	0.435976	-0.120457	-0.235178	-0.350577	0.720329	-0.00548811	0.519158	0	0.0328046	0.355656	0.138854	0.140466	0.0676428	0.642013	0.174898	0.648223	0.260447	0.6244	3.40529	0.0261	0.374539	0.5596	2.81679	0.0511	0.292123	0.6054	1.95861	0.1484	0.895948	0.459	1.99796	0.141	0.142602	0.722	1.41016	0.159	0.582683	0.746	2.01325	0.073	0.00969333	0.675503	0.0476708	0.760818	0.374479	0.834237	0.8
_____ASV141	0.0286723	-0.0286723	0.144157	0.18847	-0.0527179	-0.192288	0.245006	0.216908	0.216863	0.173799	0.101924	0.145962	-0.247886	0.232824	0.218125	0.150958	-0.251182	0.145746	0.0406412	-0.425218	0.296558	0.193455	0.232881	0.367908	0.287046	0.323124	0.21927	0.278843	0.065455	0.0939748	-0.0734131	0.138392	0.19795	-0.422358	0.23606	0.302253	0.223217	0.41318	0.327285	0.199839	-0.364892	0.174203	0.0325348	0.18439	-0.165182	-0.596073	0.486272	0.428865	-0.180119	0.344209	0.471144	0.317802	0.525732	0.315299	0.21001	0.293679	0.349599	0.224312	0.0587716	0.8134	1.1889	0.3175	1.45799	0.2259	1.11805	0.3351	0.530171	0.4653	1.67614	0.194	2.32964	0.106	0.0729966	0.927	0.658835	0.435	0.737951	0.648	1.33974	0.261	0.803994	0.564	0.191979	0.72069	0.267991	0.642433	0.706009	0.834237	0.8
_____ASV2137	0.0804131	-0.0804131	0.221836	0.0822702	-0.120766	-0.0602482	0.181015	0.0415204	0.120557	0.331887	-0.12079	-0.0602482	0.181038	0.0415041	0.120557	0.331888	-0.12079	-0.120743	-0.180805	0.0603084	0.542834	-0.180805	0.0600148	0.0600621	0	0.241113	0.660923	0	-0.120837	-0.180805	0.542881	-0.120743	0.0603084	-0.180805	0.0599675	0	0.660923	0.0600621	0.241113	0	-0.0907117	-0.180805	-0.0907827	-0.180805	0.180865	-0.180805	-0.0908536	-0.180805	0.814702	0.0900932	0	0.0900222	0	0.36167	0	0.0899513	0	0.995507	0.468729	0.6752	0.615918	0.7702	1.10062	0.4055	1.52284	0.1908	1.58224	0.2903	1.10088	0.4715	0.605133	0.715	0.60496	0.706	0.462043	0.657	0.836216	0.686	0.93895	0.485	0.93879	0.475	0.00127627	0.675503	0.445794	0.760818	0.591817	0.834237	0.8
_____ASV252	-0.132225	0.132225	0.0782206	0.221882	-0.280762	0.213719	0.0670428	0.0600309	0.324592	0.118537	-0.126636	0.154132	-0.0274967	0.105192	0.325091	0.100551	-0.308551	-0.252972	-0.148055	0.575493	0.0599317	0.0741539	0.0718036	0.0988631	0.130305	0.632313	0.173385	0.169372	-0.0644107	-0.240501	-0.0917631	-0.18886	0.548765	0.0367697	0.154739	0.125042	0.131115	0.147054	0.630874	0.156008	-0.354757	-0.27844	-0.209088	-0.246732	0.769247	0.118641	0.221582	-0.0284099	0.00795632	0.102467	0.091747	0.122836	0.0698604	0.960527	0.188119	0.258603	0.158658	0.203083	1.18781	0.3328	1.46067	0.2014	0.111291	0.7853	0.897401	0.5003	0.181172	0.7262	0.322462	0.701	0.5665	0.736	1.02382	0.421	0.931467	0.44	0.896238	0.57	0.536665	0.883	0.805104	0.629	0.0222912	0.527365	0.1977	0.794636	0.760593	0.841314	0.8
_____ASV3181	0.109772	-0.109772	0.185913	0.145248	0.181841	-0.0357428	-0.146098	0.257401	0.219278	0.108922	0.0725269	-0.145706	0.0731794	0.239623	0.109314	0.240562	0.182959	0.180724	0.183535	-0.255021	-0.0371762	-0.255021	0.295286	0.435744	0.438556	0	0.217844	0	-0.0356698	-0.0363921	0.401379	0.180724	-0.255021	-0.255021	0.219351	0.218628	0.471611	0.435744	0	0	0.727622	0.0729221	-0.255021	-0.255021	-0.255021	0.402813	-0.255021	-0.255021	0.071746	0.688497	0.327943	0	0	0	0.657833	0	0	0.326767	0.87306	0.3385	0.672467	0.5078	5.14082e-06	0.9609	0.287374	0.7689	2.29969	0.1491	3.02916	0.0496	0.375425	0.753	0.661897	0.571	0.865962	0.361	1.03091	0.401	0.770796	0.581	0.536956	0.799	0.000496259	0.531467	0.371553	0.8	0.789651	0.738785	0.697832
_____ASV3187	-0.119775	0.119775	0.121069	0.202168	-0.240844	0.121295	0.119549	0	0.250444	0.249235	-0.240844	-0.0605194	0.301364	0	0.180325	0.299126	-0.240844	-0.240844	0.122363	0.120228	-0.240844	0.479942	0	0	0.363207	0.361072	0	0.485954	-0.240844	-0.240844	0.122363	-0.240844	0.119805	0.480364	0	0	0.363207	0	0.360649	0.486239	-0.240844	-0.240844	-0.240844	-0.240844	-0.240844	0.845574	-0.240844	0.30013	0.299361	0	0	0	0	0	0.711231	0	0.540974	0.540205	1.0551	0.2988	1.06654	0.3766	3.60362	0.0665	1.06453	0.318	0.392752	0.5063	1.20566	0.3031	1.87496	0.157	1.04546	0.437	1.03341	0.385	1.28225	0.274	1.04514	0.396	1.04435	0.423	0.000282907	0.500796	0.301164	0.396555	0.699609	0.834237	0.8
_____ASV3563	NA	NA	NA	NA	NA	NA	NA	NA	NA	NA	NA	NA	NA	NA	NA	NA	NA	NA	NA	NA	NA	NA	NA	NA	NA	NA	NA	NA	NA	NA	NA	NA	NA	NA	NA	NA	NA	NA	NA	NA	NA	NA	NA	NA	NA	NA	NA	NA	NA	NA	NA	NA	NA	NA	NA	NA	NA	NA	NA	NA	NA	NA	NA	NA	NA	NA	NA	NA	NA	NA	NA	NA	NA	NA	NA	NA	NA	NA	NA	NA	NA	NA	0	NA	NA	NA	NA	NA	NA
_____ASV4080	NA	NA	NA	NA	NA	NA	NA	NA	NA	NA	NA	NA	NA	NA	NA	NA	NA	NA	NA	NA	NA	NA	NA	NA	NA	NA	NA	NA	NA	NA	NA	NA	NA	NA	NA	NA	NA	NA	NA	NA	NA	NA	NA	NA	NA	NA	NA	NA	NA	NA	NA	NA	NA	NA	NA	NA	NA	NA	NA	NA	NA	NA	NA	NA	NA	NA	NA	NA	NA	NA	NA	NA	NA	NA	NA	NA	NA	NA	NA	NA	NA	NA	0	NA	NA	NA	NA	NA	NA
_____ASV4087	0.167851	-0.167851	0.233964	0	0.335702	-0.167851	-0.167851	0.348243	0	0	0.0851395	0.0827114	-0.167851	0.25299	0.250562	0	0.839255	-0.167851	-0.167851	-0.167851	-0.167851	-0.167851	0.679	0	0	0	0	0	0.33813	0.333274	-0.167851	-0.167851	-0.167851	-0.167851	0.505981	0.501125	0	0	0	0	0.59112	0.583836	-0.167851	-0.167851	-0.167851	-0.167851	-0.167851	-0.167851	-0.167851	0.758971	0.751687	0	0	0	0	0	0	0	2.16379	0.0662	2.16379	0.0662	0.819267	0.2598	2.16379	0.0662	0.819267	0.25	0.819267	0.2514	0.500023	0.673	2.09086	0.158	2.05877	0.266	0.875006	0.535	0.800009	0.567	2.19994	0.051	0.000141745	0.207356	0.0914859	0.670707	0.402907	0.829972	0.8
_____ASV4178	NA	NA	NA	NA	NA	NA	NA	NA	NA	NA	NA	NA	NA	NA	NA	NA	NA	NA	NA	NA	NA	NA	NA	NA	NA	NA	NA	NA	NA	NA	NA	NA	NA	NA	NA	NA	NA	NA	NA	NA	NA	NA	NA	NA	NA	NA	NA	NA	NA	NA	NA	NA	NA	NA	NA	NA	NA	NA	NA	NA	NA	NA	NA	NA	NA	NA	NA	NA	NA	NA	NA	NA	NA	NA	NA	NA	NA	NA	NA	NA	NA	NA	0	NA	NA	NA	NA	NA	NA
_____ASV4191	NA	NA	NA	NA	NA	NA	NA	NA	NA	NA	NA	NA	NA	NA	NA	NA	NA	NA	NA	NA	NA	NA	NA	NA	NA	NA	NA	NA	NA	NA	NA	NA	NA	NA	NA	NA	NA	NA	NA	NA	NA	NA	NA	NA	NA	NA	NA	NA	NA	NA	NA	NA	NA	NA	NA	NA	NA	NA	NA	NA	NA	NA	NA	NA	NA	NA	NA	NA	NA	NA	NA	NA	NA	NA	NA	NA	NA	NA	NA	NA	NA	NA	0	NA	NA	NA	NA	NA	NA
_____ASV5400	-0.0344473	0.0344473	0.160471	0.17473	-0.35407	-0.0573891	0.411459	0.111677	0.175511	0.269059	0.284595	0.218142	-0.502737	0.250148	0.20285	0.0912239	-0.416769	-0.291371	0.0489372	-0.163715	0.264489	0.558429	0.167415	0.153012	0.301863	0.188787	0.323437	0.440674	0.0085732	0.47479	-0.586705	0.560617	-0.0385069	-0.418768	0.29109	0.309865	0.116559	0.403841	0.253144	0.141182	-0.352575	-0.291058	-0.418577	-0.0359989	0.471977	-0.608146	1.24236	0.473506	-0.481487	0.22474	0.191927	0.185554	0.253904	0.371267	0.1338	0.545985	0.418767	0.164416	0.1119	0.7266	4.68297	0.0111	9.74277	0.0015	0.523006	0.5951	0.579707	0.4591	3.7817	0.0283	3.65109	0.019	2.7875	0.069	0.149943	0.728	1.26887	0.262	1.52187	0.188	1.55001	0.224	0.00401242	0.688573	0.0251987	0.0276331	0.760593	0.834237	0.57649
_____ASV58	0.277649	-0.277649	0.169791	0.152037	-0.443897	-0.23591	0.679807	0.141523	0.163449	0.225386	-0.280593	0.046099	0.234494	0.204466	0.181335	0.219154	-0.397432	-0.490362	0.119738	-0.591558	1.11064	0.248974	0.221723	0.184943	0.218545	0.202385	0.267369	0.32741	-0.144926	0.276769	0.701103	-0.416259	-0.184571	-0.232116	0.298865	0.227448	0.318745	0.286635	0.275864	0.244256	-0.96897	-0.338515	-0.0242057	-0.557972	0.0258568	-0.175615	0.685164	0.450956	0.903302	0.195768	0.202898	0.227596	0.263093	0.291435	0.28993	0.304337	0.391684	0.489974	8.28795	0.0063	12.8089	0.0002	4.75406	0.0355	1.48716	0.2418	1.9625	0.1644	0.867314	0.4363	0.238259	0.802	3.34836	0.036	1.60495	0.209	2.05429	0.055	0.84207	0.548	0.5859	0.703	0.314372	0.0424435	0.0010394	0.272745	0.645273	0.773402	0.8
_____ASV6032	0.0553203	-0.0553203	0.143925	0.188308	-0.0276149	-0.0274186	0.0550335	0.166108	0.263341	0.177441	0.136903	-0.190489	0.0535858	0.276443	0.135594	0.176916	-0.109057	0.0538276	-0.108415	0.0535774	0.383433	-0.273366	0.22061	0.255949	0.221041	0.489848	0.292436	0.162905	-0.107134	-0.107612	0.380707	0.38094	-0.273366	-0.273535	0.221904	0.221582	0.291461	0.509419	0.162905	0.162735	0.301236	-0.436271	0.05219	0.298501	-0.436271	0.0555136	-0.189029	0.301075	0.053054	0.35987	0	0.319773	0.734772	0	0.321949	0.247242	0.359793	0.320338	0.217533	0.6105	0.0538211	0.921	0.0822381	0.7375	1.32517	0.2885	3.86472	0.0554	0.313638	0.7098	0.688705	0.54	0.0530624	0.939	0.217917	0.653	0.669618	0.748	1.11975	0.363	0.585186	0.714	0.00113452	0.675503	0.49744	0.776693	0.684529	0.496889	0.8
_____ASV64	0.204529	-0.204529	0.16308	0.16542	-0.528675	-0.319203	0.847877	0.142044	0.139443	0.202889	-0.263873	0.0342893	0.229584	0.188745	0.200136	0.218114	-0.325727	-0.731622	-0.0266402	-0.611765	0.965954	0.729801	0.219382	0.169578	0.210647	0.146213	0.279708	0.302273	-0.146595	0.158762	0.601419	-0.381152	-0.0901831	-0.142251	0.275963	0.257442	0.292766	0.265179	0.3137	0.296807	-0.974908	-0.385921	-0.225195	-0.605786	-0.226429	-0.125393	0.789074	0.715218	1.03934	0.129542	0.260345	0.264208	0.185275	0.241482	0.284072	0.229651	0.409337	0.420973	4.88859	0.0295	21.4303	0.0001	4.74267	0.0311	0.296566	0.7403	1.2621	0.2657	0.405706	0.6682	0.265197	0.775	2.93882	0.065	0.196469	0.675	1.62941	0.132	0.252717	0.928	1.29916	0.28	0.269713	0.127372	0.000609357	0.250483	0.778062	0.834237	0.8
_____ASV686	-0.0100156	0.0100156	0.183009	0.151166	-0.40715	0.103757	0.303393	0.0586666	0.224362	0.251327	0.0114268	0.0108633	-0.0222902	0.22009	0.210901	0.18887	-0.42203	-0.39227	-0.205302	0.412816	0.597285	0.00950093	0.0715742	0.0960714	0.209311	0.38643	0.467266	0.173507	0.197414	-0.32901	0.101549	-0.174561	0.350737	-0.146129	0.41009	0.0951452	0.358021	0.167635	0.394904	0.134931	-0.390879	-0.530224	-0.300347	0.16573	0.305264	-0.159723	0.259429	0.25755	0.3932	0.0992057	0.0462094	0.134602	0.313773	0.578931	0.2152	0.577815	0.195556	0.498789	0.00730366	0.9397	3.25922	0.0398	0.0137953	0.8995	2.20624	0.1253	0.0468695	0.8232	0.26009	0.7736	0.00917878	0.994	2.71875	0.075	3.05008e-06	0.993	0.880321	0.534	0.932169	0.467	2.42206	0.043	0.00796068	0.75	0.0640488	0.8	0.523264	0.85	0.8
_____ASV900	0.111189	-0.111189	0.212438	0.102533	-0.280875	-0.0603812	0.341256	0.0477182	0.146292	0.310311	0.183471	-0.0379572	-0.145513	0.308403	0.153281	0.0870007	-0.258382	-0.303369	-0.235331	0.114568	0.827279	-0.144767	0.0905176	0.0351666	0.0707257	0.280944	0.58961	0.109961	0.44376	-0.0999135	-0.0102793	-0.0768187	0.023999	-0.280747	0.608835	0.133423	0.163878	0.121426	0.282405	0.0383597	-0.336996	-0.202219	-0.30341	-0.06574	0.0858715	-0.201275	0.953148	0.00247538	0.0681458	0.0337113	0.13402	0.0440561	0.137183	0.419425	0.101608	0.886217	0.177306	0.227635	0.983849	0.402	2.63931	0.04	1.4355	0.2754	3.05379	0.0177	0.207423	0.703	1.05673	0.396	0.669019	0.589	2.56038	0.045	0.88874	0.435	1.40571	0.136	0.695809	0.725	2.13248	0.049	0.00699328	0.570687	0.0642714	0.684273	0.256604	0.839078	0.8
____g:Phialophora	0.117851	-0.117851	0.235702	0	0.235702	-0.117851	-0.117851	0.353553	0	0	-0.117851	0.235702	-0.117851	0	0.353553	0	0.589256	-0.117851	-0.117851	-0.117851	-0.117851	-0.117851	0.707107	0	0	0	0	0	-0.117851	0.589256	-0.117851	-0.117851	-0.117851	-0.117851	0	0.707107	0	0	0	0	-0.117851	0.942809	-0.117851	-0.117851	-0.117851	-0.117851	-0.117851	-0.117851	-0.117851	0	1.06066	0	0	0	0	0	0	0	0.909091	1	0.909091	1	0	1	0.909091	1	0	1	-5.29943e-16	1	1	0.508	1	0.506	1	0.559	1	0.474	1	0.462	1	0.483	0.00014206	0.75	0.5	0.8	0.8	0.85	0.8
_____ASV3703	0.117851	-0.117851	0.235702	0	0.235702	-0.117851	-0.117851	0.353553	0	0	-0.117851	0.235702	-0.117851	0	0.353553	0	0.589256	-0.117851	-0.117851	-0.117851	-0.117851	-0.117851	0.707107	0	0	0	0	0	-0.117851	0.589256	-0.117851	-0.117851	-0.117851	-0.117851	0	0.707107	0	0	0	0	-0.117851	0.942809	-0.117851	-0.117851	-0.117851	-0.117851	-0.117851	-0.117851	-0.117851	0	1.06066	0	0	0	0	0	0	0	0.909091	1	0.909091	1	0	1	0.909091	1	0	1	-5.29943e-16	1	1	0.523	1	0.542	1	0.552	1	0.456	1	0.478	1	0.478	0.00014206	0.75	0.5	0.8	0.8	0.85	0.8
__o:Eurotiales	-0.44182	0.44182	0.0544456	0.2055	-0.17985	-0.156063	0.335914	0.138496	0.180274	0.263765	-0.439195	-0.00384688	0.443042	0.104355	0.150127	0.279774	-0.403177	0.0434757	-0.621814	0.309687	-0.30047	0.972297	0.0789973	0.254761	0.0722299	0.302069	0.109274	0.453171	-0.480876	-0.370553	-0.474031	-0.397515	0.36286	1.36012	0.0999145	0.0756556	0.109062	0.187727	0.253134	0.403135	-0.577012	-0.151824	0.189285	-0.687245	-0.0367221	0.255777	-0.0533293	0.177006	0.884065	0.148227	0.167547	0.311313	0.113392	0.235285	0.43076	0.199355	0.361628	0.668647	26.433	0.0001	3.82628	0.0234	17.5661	0.0001	1.94467	0.149	17.2946	0.0001	0.0759036	0.9339	4.75469	0.002	0.925743	0.422	16.0197	0.001	1.67675	0.116	2.47726	0.034	3.8139	0.003	1.60472	0.0015399	0.0440919	0.0027557	0.538273	0.00385087	0.8
_____ASV2646	-0.125318	0.125318	0.0544936	0.22909	-0.125409	-0.0223544	0.147764	0.0729114	0.14431	0.317532	0.125277	-0.0565905	-0.0686869	0.319548	0.138285	0.0797662	-0.0573743	-0.193445	-0.170546	0.125837	-0.148035	0.443563	0.139147	0.0450253	0.0679243	0.280146	0.0609712	0.634045	-0.23847	-0.193108	0.0556229	0.489025	0.0799274	-0.192997	0	0.0453616	0.147411	0.634786	0.272987	0.0454732	-0.23847	-0.10289	-0.0348688	-0.102068	0.171588	-0.136584	0.71637	-0.23847	-0.0346083	0	0.088759	0.203601	0.136402	0.410058	0.101886	0.95484	0	0.0994752	1.1242	0.3857	0.454097	0.8138	0.448856	0.5716	0.799025	0.567	2.84188	0.0895	0.981786	0.4475	0.277611	0.918	0.449656	0.815	1.13286	0.394	0.672678	0.824	0.906047	0.514	0.715689	0.713	0.00224087	0.559634	0.459984	0.760818	0.760593	0.605313	0.8
_____ASV2661	0.139933	-0.139933	0.226713	0.0619008	-0.155319	-0.108838	0.264157	0.0465148	0.0929962	0.336472	0.17144	-0.0159866	-0.155453	0.328045	0.128525	0.0463805	-0.108804	-0.201834	-0.0158415	-0.201834	0.544445	-0.0161317	0.0930296	0	0.185992	0	0.651666	0.185702	0.544714	-0.0158415	-0.109073	-0.201834	-0.0161317	-0.201834	0.65168	0.185992	0.092761	0	0.185702	0	-0.0622896	-0.201834	-0.201834	-0.201834	0.0771548	-0.201834	0.778444	0.0767195	-0.0626925	0.139544	0	0	0	0.278989	0	0.980278	0.278553	0.139141	1.39817	0.2948	1.25847	0.296	1.27169	0.3783	0.364512	0.8775	1.27169	0.3795	0.806076	0.5603	0.639193	0.687	1.27895	0.257	1.41816	0.285	0.767953	0.75	0.933006	0.493	0.932109	0.463	0.000926666	0.498301	0.256706	0.752128	0.8	0.834237	0.8
_____ASV2880	0.1776	-0.1776	0.228992	0.0459295	0.354918	-0.177217	-0.177701	0.335538	0.0627798	0.062296	-0.0515771	0.104545	-0.0529675	0.137989	0.313406	0.10318	0.762642	-0.0528056	-0.114437	-0.239997	-0.115405	-0.239997	0.650058	0.134211	0.12556	0	0.124592	0	0.136843	0.386404	0.00955243	-0.239997	-0.177315	-0.115487	0.270501	0.626401	0.168246	0	0.0626818	0.12451	0.136923	0.793628	0.134204	-0.0516576	-0.239997	-0.239997	-0.239997	-0.239997	-0.0531091	0.37692	0.930834	0.244972	0.188339	0	0	0	0	0.186888	2.22799	0.1268	2.22447	0.0633	2.27599e-05	0.979	0.935175	0.4774	0.186608	0.7265	0.138134	0.852	0.192267	0.964	2.35388	0.051	2.313	0.119	0.891448	0.569	0.632399	0.782	1.8463	0.059	0.000816573	0.311128	0.0899231	0.8	0.760593	0.841314	0.8
_____ASV3243	0.0521163	-0.0521163	0.212644	0.104769	0.299567	-0.165079	-0.134489	0.33305	0.0676835	0.0851279	0.0528421	0.0506548	-0.103497	0.310426	0.153891	0.0887582	0.363268	0.235867	-0.0725738	-0.257584	-0.134345	-0.134633	0.620851	0.278681	0.13267	0	0.123239	0.122951	0.363268	-0.13448	-0.0724391	-0.257584	0.235789	-0.134555	0.620851	0.123104	0.132789	0	0.278656	0.123029	0.673693	0.298049	-0.0730402	-0.257584	-0.0729276	-0.164725	-0.257584	-0.0731572	-0.0727257	0.931277	0.390148	0.184543	0	0.184656	0.0928588	0	0.184426	0.184858	0.195879	0.7817	1.62359	0.1708	0.293781	0.6462	0.0536861	0.9894	0.938084	0.4035	1.05588	0.4137	0.188429	0.956	1.65066	0.171	0.193338	0.76	0.699299	0.813	0.693533	0.699	0.693635	0.716	0.000886035	0.710141	0.177088	0.760818	0.8	0.834237	0.8
_____ASV5693	NA	NA	NA	NA	NA	NA	NA	NA	NA	NA	NA	NA	NA	NA	NA	NA	NA	NA	NA	NA	NA	NA	NA	NA	NA	NA	NA	NA	NA	NA	NA	NA	NA	NA	NA	NA	NA	NA	NA	NA	NA	NA	NA	NA	NA	NA	NA	NA	NA	NA	NA	NA	NA	NA	NA	NA	NA	NA	NA	NA	NA	NA	NA	NA	NA	NA	NA	NA	NA	NA	NA	NA	NA	NA	NA	NA	NA	NA	NA	NA	NA	NA	0	NA	NA	NA	NA	NA	NA
___f:Aspergillaceae	-0.448384	0.448384	0.0531934	0.205015	-0.182224	-0.151817	0.334041	0.139307	0.180852	0.263082	-0.443463	-0.0023788	0.445842	0.101348	0.148475	0.281272	-0.415764	0.0513162	-0.628184	0.324549	-0.301203	0.969285	0.080261	0.25455	0.0665155	0.301816	0.105537	0.452685	-0.493965	-0.36837	-0.482816	-0.392961	0.363612	1.3745	0.0987602	0.0745301	0.10403	0.18093	0.249556	0.404002	-0.570808	-0.162904	0.18704	-0.692571	-0.026649	0.263769	-0.0670099	0.182417	0.886717	0.147021	0.168747	0.316382	0.101853	0.234987	0.433733	0.194499	0.353497	0.670481	27.6495	0.0001	3.84703	0.0209	18.1275	0.0002	1.87627	0.1653	17.6758	0.0001	0.0990379	0.9065	4.98891	0.004	0.867113	0.442	16.1344	0.001	1.78153	0.09	2.57672	0.015	3.88297	0.003	1.56686	0.0015399	0.0407442	0.00501414	0.561958	0.00385087	0.8
_____ASV128	-0.0231339	0.0231339	0.144433	0.188302	0.0703871	-0.489634	0.419247	0.230205	0.107676	0.213901	-0.0164973	0.0945945	-0.0780972	0.227614	0.215607	0.172228	0.327778	-0.187004	-0.547133	-0.432134	0.149954	0.68854	0.320713	0.326667	0.143318	0.165359	0.191967	0.375894	-0.105338	0.0391249	-0.00318898	0.0723429	0.150064	-0.153005	0.2934	0.20994	0.260705	0.359352	0.386993	0.234641	-0.160913	0.214571	0.157502	-0.615686	-0.381354	-0.471861	0.727107	0.450566	0.0800671	0.421836	0.437564	0.37586	0.227087	0.21251	0.116474	0.384583	0.411196	0.322332	0.0430813	0.8322	5.64117	0.0062	0.0509098	0.8205	1.88462	0.1624	0.359746	0.5466	1.18368	0.3172	1.05594	0.348	3.99067	0.022	2.29476	0.119	0.976148	0.46	1.4093	0.219	2.33172	0.035	0.220431	0.724992	0.0162526	0.8	0.558366	0.834237	0.8
_____ASV1790	0.136281	-0.136281	0.217529	0.0892702	-0.350062	0.758114	-0.408052	0.0401038	0.299097	0	-0.203894	0.378463	-0.174569	0.129904	0.291842	0.13121	-0.408052	-0.292072	1.22495	0.29128	-0.408052	-0.408052	0	0.0781937	0.538574	0.210749	0	0	-0.174024	0.582071	0.000797279	-0.233765	0.174856	-0.349935	0.234028	0.552626	0.251049	0.125049	0.207943	0.0581169	-0.408052	-0.234082	-0.408052	0.204421	1.77752	0.292397	-0.408052	-0.408052	-0.408052	0	0.11389	0	0.361406	0.636382	0.350678	0	0	0	1.81668	0.1845	14.0819	0.0001	0.0140199	0.896	2.69935	0.0611	0.345109	0.5897	0.0140199	0.9819	2.70765	0.06	16.0969	0.001	1.3437	0.266	3.44361	0.002	1.50599	0.214	11.6479	0.001	0.00297792	0.392612	0.000609357	0.8	0.400376	0.834237	0.8
_____ASV2514	-0.20706	0.20706	0	0.232162	0.206935	-0.103407	-0.103528	0.32306	0.103653	0.103531	-0.20706	-0.000128006	0.207188	0	0.143106	0.32313	-0.20706	0.620929	-0.20706	0.000245794	-0.20706	3.40586e-06	0	0.63662	0	0.207305	0	0.207063	-0.20706	-0.20706	-0.20706	-0.20706	0.206804	0.621435	0	0	0	0	0.279026	0.63674	-0.20706	0.103141	0.724724	-0.20706	-0.20706	0.103898	-0.20706	0.103535	-0.20706	0	0.3102	0.931783	0	0	0.310958	0	0.310594	0	3.24308	0.0402	0.809794	0.5176	2.16339	0.1359	0.809794	0.5314	2.16339	0.1361	0.945771	0.4393	1.03049	0.367	0.76571	0.625	3.18176	0.046	0.750006	0.748	1.49088	0.144	1.25629	0.276	0.000423629	0.155526	0.375323	0.556689	0.760593	0.714333	0.8
_____ASV2557	-0.174021	0.174021	0.140375	0.186852	-0.0734591	-0.508213	0.581673	0.224546	0.128768	0.188272	-0.115297	0.167273	-0.0519766	0.213396	0.213192	0.189004	-0.203656	0.0567378	-0.68257	-0.333856	0.364164	0.799181	0.245073	0.38433	0.144273	0.207357	0.239367	0.286934	-0.15976	0.104204	-0.466506	-0.0708331	0.230343	0.362553	0.279297	0.253983	0.175348	0.334759	0.353323	0.295628	-0.42079	0.361794	-0.161381	-0.683983	-0.354482	-0.486175	0.758883	0.494508	0.491627	0.221097	0.495602	0.396359	0.139281	0.260677	0.261212	0.46031	0.273587	0.236502	2.52358	0.124	8.36132	0.0007	0.0556859	0.8045	0.0529413	0.943	1.90205	0.1725	0.383835	0.6808	0.0532842	0.956	1.00695	0.384	2.58019	0.118	0.838146	0.586	0.592791	0.685	0.705255	0.614	0.0117837	0.306665	0.00281622	0.8	0.8	0.786884	0.8
_____ASV3358	-0.0960749	0.0960749	0.129757	0.197446	-0.0396102	0.0187554	0.0208548	0.234704	0.191039	0.192195	0.135112	-0.327529	0.192417	0.21571	0	0.273906	-0.327529	0.248308	-0.0973589	0.13487	0.136663	-0.0949533	0	0.46399	0.23017	0.311752	0.312958	0.232575	0.134954	-0.327529	-0.09565	0.135269	-0.327529	0.480484	0.31181	0	0.231879	0.312023	0	0.494858	-0.327529	-0.327529	0.536227	0.36306	-0.327529	0.0207352	0.369804	-0.327529	0.0202894	0	0	0.686975	0.452096	0	0.348264	0.456511	0	0.347818	0.660049	0.4314	0.0280748	0.9402	0.039138	0.8445	0.978472	0.4067	0.98791	0.3341	1.93781	0.1592	2.00593	0.125	0.0274935	0.959	0.661419	0.444	0.984305	0.447	1.19474	0.311	0.520113	0.776	0.000602721	0.590436	0.5	0.8	0.746738	0.834237	0.8
_____ASV3644	-0.103887	0.103887	0.138007	0.191537	-0.105625	-0.144021	0.249646	0.176297	0.240781	0.188336	0.171175	0.0915362	-0.262711	0.236312	0.21627	0.146179	0.209035	-0.420285	-0.496527	0.208484	-0.0241694	0.523462	0.303228	0.141506	0.18206	0.432092	0.182247	0.318569	-0.103268	-0.0252365	-0.183157	0.445618	0.208309	-0.342265	0.28067	0.215391	0.235583	0.375575	0.383044	0.180853	-0.0644021	0.167481	-0.419955	-0.185575	0.0549213	-0.30141	0.763502	0.0522059	-0.0667691	0.37573	0.277602	0.251232	0.386116	0.592887	0.247856	0.428913	0.176722	0.277217	0.841318	0.3341	1.22416	0.3039	2.44589	0.1229	3.45424	0.0366	1.62811	0.2055	0.572557	0.5622	1.52828	0.228	0.206889	0.806	0.883042	0.363	0.691845	0.732	1.17953	0.351	1.78894	0.117	0.00482834	0.527365	0.261274	0.534984	0.315346	0.814991	0.8
_____ASV3985	NA	NA	NA	NA	NA	NA	NA	NA	NA	NA	NA	NA	NA	NA	NA	NA	NA	NA	NA	NA	NA	NA	NA	NA	NA	NA	NA	NA	NA	NA	NA	NA	NA	NA	NA	NA	NA	NA	NA	NA	NA	NA	NA	NA	NA	NA	NA	NA	NA	NA	NA	NA	NA	NA	NA	NA	NA	NA	NA	NA	NA	NA	NA	NA	NA	NA	NA	NA	NA	NA	NA	NA	NA	NA	NA	NA	NA	NA	NA	NA	NA	NA	0	NA	NA	NA	NA	NA	NA
_____ASV5161	-0.117851	0.117851	0	0.235702	-0.117851	-0.117851	0.235702	0	0	0.353553	-0.117851	0.235702	-0.117851	0	0.353553	0	-0.117851	-0.117851	-0.117851	-0.117851	-0.117851	0.589256	0	0	0	0	0	0.707107	-0.117851	-0.117851	-0.117851	-0.117851	0.589256	-0.117851	0	0	0	0	0.707107	0	-0.117851	-0.117851	-0.117851	-0.117851	-0.117851	-0.117851	-0.117851	0.942809	-0.117851	0	0	0	0	0	0	0	1.06066	0	0.909091	1	0.909091	1	0	1	0.909091	1	5.38132e-16	1	-2.69066e-16	1	1	0.531	1	0.534	1	0.523	1	0.464	1	0.47	1	0.474	7.04877e-05	0.75	0.5	0.8	0.8	0.85	0.8
_____ASV5989	-0.0204286	0.0204286	0.175355	0.159925	0.279439	-0.2586	-0.0208393	0.25646	0	0.237761	0.0982285	-0.078915	-0.0193135	0.261239	0.179685	0.165482	-0.0196071	0.578486	-0.2586	-0.2586	0.216921	-0.2586	0.238993	0.449074	0	0	0.475522	0	0.216921	-0.2586	-0.0196071	-0.0204643	0.10077	-0.01902	0.475522	0	0.238993	0.238136	0.35937	0.23958	0.0986035	0.280455	0.45926	-0.2586	-0.2586	-0.2586	0.454682	-0.2586	-0.2586	0.357204	0.539055	0.46995	0	0	0	0.713282	0	0	0.030604	0.8048	1.77704	0.1391	0.168864	0.6694	1.76864	0.1895	0.173039	0.652	1.21692	0.3094	0.190547	0.872	1.78323	0.168	0.0296369	0.863	0.82371	0.605	0.285471	0.95	1.44203	0.185	0.000460404	0.719221	0.152651	0.760818	0.590124	0.834237	0.8
_____ASV66	-0.33349	0.33349	0.0889863	0.205123	-0.296626	-0.2527	0.549327	0.182345	0.158748	0.224612	-0.185595	0.000587816	0.185007	0.233387	0.16925	0.206209	-0.492034	-0.101219	-0.582715	0.0773146	0.0742783	1.02438	0.125226	0.341204	0.083802	0.280287	0.172726	0.374313	-0.399235	-0.170922	-0.430314	0.0280454	0.172098	0.800327	0.164643	0.151931	0.147472	0.438607	0.302257	0.29535	-0.558943	-0.301944	-0.0289923	-0.695169	-0.208573	0.145642	0.697328	0.512281	0.438372	0.230249	0.210137	0.458811	0.154607	0.215034	0.356863	0.540023	0.367747	0.255642	11.2062	0.001	7.61761	0.0004	2.30652	0.1332	0.656925	0.5288	2.70959	0.1037	1.79924	0.1754	0.447012	0.679	0.864406	0.437	14.5714	0.001	0.794734	0.6	1.94753	0.07	2.09504	0.051	0.511991	0.01042	0.00181612	0.551045	0.760593	0.647434	0.8
_____ASV762	-0.0397414	0.0397414	0.168617	0.166815	-0.120912	-0.326665	0.447577	0.0678707	0.00360124	0.331691	-0.193881	0.105065	0.0888157	0.0652199	0.24974	0.244013	-0.248406	0.00658066	-0.326646	-0.326683	0.455827	0.439327	0.0364499	0.12239	0.00522601	0.00518868	0.486077	0.47307	-0.207187	-0.0652361	0.153199	-0.180574	0.275366	0.024432	0.0957074	0.249732	0.440314	0.0927137	0.439523	0.233163	-0.19124	-0.0815034	-0.0899936	-0.324089	-0.331872	-0.324033	-0.0663133	0.728571	0.680474	0.0823314	0.162906	0.104997	0.00778302	0	0.00783901	0.174189	0.707438	0.704916	0.113303	0.7396	3.84587	0.0172	0.955532	0.3529	0.138509	0.8831	0.072167	0.8022	0.654	0.5396	0.671933	0.535	4.33267	0.015	0.112294	0.742	1.46148	0.17	0.416094	0.894	1.7329	0.126	0.0270974	0.693874	0.0352803	0.734275	0.8	0.85	0.8
_____ASV847	-0.00204845	0.00204845	0.180872	0.153734	0.478545	-0.220241	-0.258304	0.20127	0.231005	0.140655	0.00539303	0.230921	-0.236314	0.200928	0.215317	0.192722	0.588249	0.368841	-0.126581	-0.313901	-0.467814	-0.0487941	0.288106	0.29019	0.403524	0.24234	0.116753	0.247225	-0.157491	0.12351	0.0278358	0.168277	0.338332	-0.500463	0.269114	0.340062	0.347133	0.302626	0.275927	0.14877	0.481342	0.80386	0.150433	0.00980591	-0.31137	-0.35916	-0.474969	0.200272	-0.500215	0.401634	0.346245	0.295997	0.37359	0.393306	0.469304	0.178176	0.305577	0.157415	0.000312531	0.9929	4.27309	0.0198	0.725217	0.3981	0.80301	0.4496	2.26367	0.1392	0.146907	0.8613	0.842572	0.475	1.84679	0.165	0.283852	0.591	0.704321	0.702	1.25432	0.277	0.94028	0.497	0.0145129	0.75	0.0392609	0.760818	0.760593	0.71877	0.8
____g:Aspergillus	0.200053	-0.200053	0.183124	0.143276	0.229677	0.250191	-0.479868	0.194519	0.246368	0.122725	-0.00453058	0.22296	-0.218429	0.164754	0.263982	0.166	0.425528	0.0338252	0.773435	-0.273052	-0.598803	-0.360933	0.152783	0.357649	0.415524	0.177162	0.177686	0.169823	0.113832	0.361638	0.124689	-0.122893	0.0842812	-0.561548	0.300431	0.375859	0.291557	0.143892	0.38295	0.0939301	0.0526419	0.736666	-0.100278	0.255473	0.631613	-0.136513	-0.321707	-0.6994	-0.418497	0.24705	0.445942	0.237323	0.365809	0.5335	0.371097	0.219579	0.142597	0.26252	3.30106	0.0718	4.75128	0.0107	0.628966	0.441	2.83497	0.0639	0.694439	0.412	0.112607	0.8974	1.73964	0.157	3.22191	0.051	4.74048	0.027	1.01174	0.427	2.13105	0.071	2.05845	0.078	0.0176674	0.217277	0.0244773	0.760818	0.400376	0.834237	0.8
_____ASV1527	0.245228	-0.245228	0.219907	0.0674821	0.0989426	0.214351	-0.313294	0.116164	0.321137	0.0728661	-0.0837354	0.190674	-0.106939	0.119303	0.303176	0.141744	0.260631	-0.0627459	0.85727	-0.428567	-0.382218	-0.24437	0.185077	0.131996	0.593553	0.0617017	0.0720005	0.127104	0.0770278	0.581739	0.0769164	-0.244499	-0.20039	-0.290794	0.20807	0.583832	0.249026	0.10737	0.125341	0.125929	0.100791	0.303186	-0.107149	-0.039072	0.651115	0.031011	-0.312925	-0.382278	-0.244679	0.162984	0.254262	0.172547	0.282779	0.868475	0.375652	0.145316	0.0902202	0.147402	4.6711	0.0159	1.99222	0.1258	0.00697008	0.9256	3.41547	0.0143	0.00690334	0.9246	0.110456	0.8922	0.730126	0.553	1.84433	0.132	5.44976	0.006	0.843935	0.612	1.38192	0.2	4.25872	0.001	0.00482682	0.0842431	0.142482	0.8	0.225981	0.85	0.8
_____ASV1586	0.0333205	-0.0333205	0.112005	0.209143	0.38001	-0.250341	-0.129669	0.325528	0.0657901	0.0926923	-0.103905	0.0874568	0.0164485	0.0931242	0.312699	0.14614	0.407007	0.353014	-0.177103	-0.32358	-0.129943	-0.129395	0.244152	0.619192	0.113145	0.0657522	0.167909	0.0879558	-0.0306152	-0.177602	0.308179	-0.177195	0.352516	-0.275282	0.166484	0.112743	0.260838	0.0870159	0.619206	0.0761552	0.0909665	0.812734	0.236331	-0.128027	-0.347916	-0.27508	-0.274655	-0.202447	0.0880947	0.205018	0.912614	0.357792	0.156795	0.0731897	0.0955968	0.0958746	0.106696	0.231476	0.0756543	0.8558	2.54272	0.0392	0.164505	0.7427	0.031368	0.989	0.541907	0.5392	0.247746	0.7739	0.21965	0.911	2.93776	0.018	0.0789015	0.871	1.26941	0.226	0.782606	0.648	0.753603	0.707	0.00368879	0.733167	0.0634261	0.779461	0.8	0.834237	0.8
_____ASV2115	0.192323	-0.192323	0.217749	0.0825884	-0.120646	0.422707	-0.302061	0.124152	0.307754	0.0782831	-0.0381685	0.175667	-0.137499	0.184395	0.285391	0.104625	-0.0711426	-0.17015	0.950145	-0.104731	-0.302034	-0.302088	0.204171	0.149419	0.567592	0.152743	0.0895155	0.132718	0.0268281	0.65445	-0.10431	-0.103165	-0.303116	-0.170688	0.328974	0.539481	0.153061	0.182199	0.088786	0.148821	-0.136422	0.0111498	-0.236666	0.0584861	0.950658	0.258976	-0.0365695	-0.434806	-0.434806	0.209295	0.294728	0.129713	0.493292	0.757016	0.233636	0.212845	0	0	2.94734	0.0883	3.77803	0.016	0.131033	0.7469	2.25341	0.1062	0.0134363	0.9054	0.396732	0.6764	0.607871	0.595	3.67053	0.019	2.72796	0.102	1.29374	0.235	1.52336	0.18	3.30624	0.005	0.00280006	0.251848	0.0334779	0.780465	0.481184	0.85	0.8
_____ASV2131	-0.0885763	0.0885763	0.121777	0.202661	-0.0133794	-0.0501883	0.0635677	0.16356	0.244696	0.204212	0.215978	-0.0513396	-0.164638	0.286093	0.153871	0.140629	-0.0127501	-0.0140087	-0.239978	0.139602	-0.0130005	0.140136	0.236836	0.236179	0.162196	0.466405	0.236708	0.342484	-0.0117335	-0.0888387	-0.165157	0.443689	-0.0138405	-0.16412	0.237369	0.207202	0.202999	0.525838	0.236266	0.2037	-0.238455	0.213328	-0.0150103	0.442529	-0.126841	-0.466252	0.443861	-0.240505	-0.0126525	0.227797	0.331604	0.295407	0.688062	0.23775	0	0.487057	0.225747	0.296954	0.546799	0.4879	0.0782743	0.9345	1.68274	0.2044	0.2131	0.8285	0.59956	0.4519	1.2576	0.2922	0.914447	0.443	0.0787662	0.944	0.561405	0.433	0.76619	0.646	0.604995	0.716	0.220575	0.957	0.00131245	0.630628	0.499103	0.636698	0.8	0.834237	0.8
_____ASV2420	-0.163594	0.163594	0.118889	0.201706	0.314142	0.155397	-0.469538	0.229357	0.23017	0.0900803	-0.174267	0.316564	-0.142297	0.170132	0.266495	0.148664	-0.0767668	0.70505	0.0553722	0.255421	-0.469386	-0.46969	0.223022	0.37744	0.233735	0.406317	0.130408	0.130104	-0.206681	-0.0759369	-0.208163	-0.141854	0.709066	-0.0764312	0.205299	0.223376	0.204523	0.280541	0.468064	0.223167	-0.0114291	0.967622	-0.0137674	0.0884218	0.38671	-0.00894235	-0.599794	-0.404639	-0.404182	0.412198	0.418746	0.285952	0.275485	0.5925	0.288307	0	0.195155	0.195612	1.98786	0.1538	4.24986	0.0157	0.0126527	0.9114	1.02162	0.3716	0.0138536	0.8802	0.0921921	0.9052	1.85348	0.152	4.52913	0.013	1.95278	0.189	1.04983	0.413	2.12098	0.084	2.38728	0.045	0.00194974	0.351446	0.0330159	0.8	0.728606	0.85	0.8
_____ASV2962	-0.0728897	0.0728897	0.139201	0.19149	-0.345914	0.474453	-0.12854	0	0.274549	0.193747	0.184846	-0.055678	-0.129168	0.251392	0.200842	0.150804	-0.345914	-0.345914	0.424999	0.523908	-0.297754	0.0406747	0	0	0.385661	0.407475	0.0481593	0.386588	0.0397308	-0.249351	-0.00904927	0.329961	0.137995	-0.249286	0.296887	0.0965629	0.288343	0.415105	0.390564	0.0966273	-0.345914	-0.345914	-0.345914	0.666482	0.524793	0.232085	0.233969	-0.345914	-0.273675	0	0	0	0.461478	0.570447	0.436593	0.579883	0	0.072239	0.395624	0.5337	4.48382	0.0114	1.22376	0.2829	0.187906	0.8357	0.873083	0.3636	0.311488	0.752	0.640878	0.569	4.79942	0.007	0.379185	0.558	1.63384	0.103	0.591837	0.762	2.01842	0.071	0.00152951	0.661255	0.0257954	0.692078	0.8	0.834237	0.8
_____ASV3025	0.224163	-0.224163	0.222778	0.0620319	0.291703	-0.17956	-0.112143	0.304505	0.0924002	0.147356	0.224423	-0.179734	-0.0446882	0.302228	0.0922795	0.158381	0.896576	-0.31317	-0.179575	-0.179544	-0.0445117	-0.179775	0.566772	0	0.133595	0.133626	0.268658	0.133395	0.628389	-0.179694	0.223794	-0.179544	-0.179775	-0.31317	0.578315	0.133477	0.302974	0.133626	0.133395	0	0.898776	-0.112955	0.0892879	0.0876614	-0.31317	-0.31317	-0.31317	-0.113077	0.0898175	0.850053	0.200215	0.263471	0.262406	0	0	0	0.200093	0.402988	4.19005	0.0231	1.80542	0.1566	1.00647	0.3288	3.05328	0.0353	0.255107	0.596	1.76285	0.1765	1.01647	0.398	1.58457	0.216	3.7585	0.045	1.17385	0.315	1.60067	0.163	2.68703	0.014	0.000992897	0.110414	0.165915	0.718346	0.311387	0.834237	0.8
_____ASV3466	-0.117851	0.117851	0	0.235702	-0.117851	-0.117851	0.235702	0	0	0.353553	-0.117851	0.235702	-0.117851	0	0.353553	0	-0.117851	-0.117851	-0.117851	-0.117851	-0.117851	0.589256	0	0	0	0	0	0.707107	-0.117851	-0.117851	-0.117851	-0.117851	0.589256	-0.117851	0	0	0	0	0.707107	0	-0.117851	-0.117851	-0.117851	-0.117851	-0.117851	-0.117851	-0.117851	0.942809	-0.117851	0	0	0	0	0	0	0	1.06066	0	0.909091	1	0.909091	1	0	1	0.909091	1	5.38132e-16	1	-2.69066e-16	1	1	0.545	1	0.53	1	0.54	1	0.506	1	0.465	1	0.5	7.04877e-05	0.75	0.5	0.8	0.8	0.85	0.8
_____ASV3908	0.0462943	-0.0462943	0.177932	0.156738	0.092296	-0.0467988	-0.0454972	0.230697	0.193001	0.1939	0.23358	-0.0471905	-0.186389	0.260849	0.19273	0.139486	0.510468	-0.325876	-0.0457091	-0.0478884	-0.325876	0.234881	0.436769	0	0.280166	0.277987	0	0.378062	-0.0457091	0.231495	-0.0469027	0.512868	-0.325876	-0.325876	0.280166	0.375782	0.278973	0.438025	0	0	-0.325876	0.51018	0.0925838	0.511355	-0.325876	-0.325876	0.51526	-0.325876	-0.325876	0	0.547332	0.418459	0.548102	0	0	0.550652	0	0	0.16912	0.4767	0.168064	0.715	2.31965	0.0994	3.24919	0.0433	2.30648	0.1066	2.31134	0.0959	1.10147	0.317	0.149671	0.892	0.152466	0.744	1.38425	0.211	1.30766	0.258	1.30555	0.272	0.00049664	0.621679	0.425975	0.487411	0.343761	0.653395	0.780738
____g:Paecilomyces	-0.0788723	0.0788723	0.148923	0.18389	-0.628686	1.23282	-0.604139	0.0135244	0.170271	0.0177192	-0.0304067	0.109403	-0.0789965	0.202936	0.220302	0.195129	-0.636789	-0.620583	1.02061	1.44504	-0.620439	-0.587839	0.0164119	0.0219909	0.214678	0.258776	0.0220884	0.0278705	-0.210261	0.0849617	-0.111317	0.149448	0.133845	-0.0466755	0.192439	0.297743	0.286203	0.359591	0.33793	0.277709	-0.628715	-0.628583	-0.628759	1.14153	1.5364	1.02054	-0.604035	-0.579613	-0.628769	0.0244858	0.0246179	0.024441	0.331601	0.199933	0.339194	0.0321867	0.0359077	0.0244317	1.8853	0.1696	115.168	0.0001	0.119253	0.7259	1.34882	0.2711	1.09941	0.2963	0.0687591	0.9332	0.235782	0.793	40.7507	0.001	0.476882	0.51	9.63751	0.001	0.265928	0.946	17.1127	0.001	0.0169652	0.374678	0.000609357	0.771824	0.671583	0.834237	0.8
_____ASV3955	-0.20706	0.20706	0	0.232162	-0.20706	0.414121	-0.20706	0	0.342693	0	0.000749974	-0.20706	0.206311	0.20781	0	0.285873	-0.20706	-0.20706	-0.20706	1.0353	-0.20706	-0.20706	0	0	0	0.648806	0	0	-0.20706	-0.20706	-0.20706	0.20856	-0.20706	0.619681	0	0	0	0.415621	0	0.55739	-0.20706	-0.20706	-0.20706	0.416371	-0.20706	1.03305	-0.20706	-0.20706	-0.20706	0	0	0	0.623431	0	0.811846	0	0	0	3.52638	0.0426	3.52638	0.0307	0.579245	0.3224	3.52638	0.015	0.579245	0.3299	0.579245	0.3865	1.02601	0.407	3.28568	0.031	3.18179	0.116	1.65426	0.122	1.48689	0.198	3.66663	0.006	0.000212757	0.16122	0.0523987	0.713345	0.231556	0.834237	0.8
_____ASV675	-0.0714476	0.0714476	0.150539	0.182744	-0.627227	1.22964	-0.602414	0.0136711	0.171734	0.0179115	-0.0307666	0.118871	-0.0881041	0.20289	0.222693	0.192026	-0.635417	-0.619036	1.03996	1.41932	-0.61889	-0.585937	0.01659	0.0222296	0.217007	0.264005	0.022328	0.0281729	-0.204262	0.0941641	-0.104245	0.142729	0.143577	-0.0719635	0.194527	0.300974	0.289308	0.358925	0.341597	0.265432	-0.627256	-0.627122	-0.627301	1.13727	1.56136	0.990299	-0.602309	-0.577621	-0.627311	0.0247514	0.024885	0.0247062	0.334209	0.202102	0.336226	0.0325359	0.0362973	0.0246968	1.50927	0.2193	111.776	0.0001	0.162001	0.6837	1.03486	0.3663	1.22012	0.2762	0.10152	0.9012	0.282119	0.744	37.2111	0.001	0.39077	0.533	9.76455	0.001	0.269534	0.924	17.8635	0.001	0.0167524	0.428725	0.000609357	0.762673	0.727217	0.834237	0.8
____g:Penicillium	-0.478983	0.478983	0.00446168	0.207893	-0.182174	0.0458333	0.13634	0.117203	0.180965	0.282482	-0.468002	-0.0749103	0.542913	0.00787392	0.111812	0.30574	-0.483626	0.119279	-0.493558	0.585225	-0.459765	0.732446	0.00270217	0.202271	0.00272735	0.289899	0.010974	0.518617	-0.478276	-0.481958	-0.476715	-0.457728	0.332137	1.56254	0.00794924	0.00509204	0.009979	0.0132998	0.148761	0.449198	-0.490648	-0.278624	0.222751	-0.474495	0.133367	0.478628	-0.438864	-0.0794735	0.927359	0.00331223	0.0801024	0.301046	0.0145323	0.26241	0.432671	0.0137258	0.189287	0.779253	38.4931	0.0001	1.50658	0.2296	28.5772	0.0001	1.36696	0.2708	28.489	0.0001	1.01647	0.3861	9.97597	0.001	0.598481	0.605	20.6773	0.001	3.73854	0.002	4.13036	0.001	4.40853	0.001	0.466851	0.0015399	0.217099	0.0027557	0.671583	0.00385087	0.8
_____ASV131	-0.378769	0.378769	0.00394343	0.219398	-0.113639	-0.103321	0.21696	0.125011	0.102355	0.315352	-0.376387	-0.124233	0.50062	0.00548405	0.0825763	0.322564	-0.379779	0.1525	-0.389541	0.1829	-0.366986	0.800906	0.00233969	0.22906	0.00169752	0.17004	0.0108083	0.594771	-0.382019	-0.379765	-0.374522	-0.370756	0.131299	1.37576	0.00398064	0.00526779	0.0101071	0.0102057	0.1289	0.543833	-0.3869	-0.263463	0.309445	-0.380201	-0.0894481	0.159688	-0.36206	-0.0197875	1.03273	0.00237777	0.0641834	0.332376	0.0087952	0.142907	0.248815	0.0128938	0.195376	0.889355	17.2778	0.0001	1.4183	0.2485	15.4381	0.0001	1.27152	0.3091	15.1753	0.0001	1.38624	0.2976	6.13747	0.001	0.8318	0.517	11.2579	0.001	2.38453	0.004	3.4503	0.001	2.96065	0.003	0.222599	0.0015399	0.229656	0.0027557	0.693564	0.00385087	0.8
_____ASV140	-0.54249	0.54249	0.00532488	0.198756	-0.219863	0.245138	-0.0252751	0.107024	0.269715	0.199201	-0.525881	0.0296787	0.496202	0.00986857	0.17336	0.275145	-0.547505	0.107779	-0.556875	1.04715	-0.523089	0.472539	0.0038097	0.168423	0.00476026	0.43271	0.0133479	0.347422	-0.53856	-0.54634	-0.542569	-0.513201	0.605697	1.53497	0.0134382	0.00472723	0.00806041	0.0140515	0.255597	0.346885	-0.551889	-0.226622	0.118922	-0.542052	0.474754	0.802711	-0.483701	-0.159096	0.566972	0.00546434	0.127911	0.253696	0.0114131	0.457148	0.606205	0.0202906	0.167701	0.529071	73.2595	0.0001	4.52522	0.0109	43.3413	0.0001	4.79226	0.0112	43.682	0.0001	1.57886	0.2229	11.6599	0.001	1.44188	0.243	38.5967	0.001	5.43667	0.001	6.21018	0.001	10.417	0.001	0.21939	0.0015399	0.0248258	0.0027557	0.194507	0.00385087	0.8
_____ASV1666	0.0325722	-0.0325722	0.179264	0.155413	-0.240154	-0.00104812	0.241203	0.124443	0.229465	0.235469	0.166828	-0.070812	-0.096016	0.255182	0.182247	0.168709	-0.0954663	-0.384843	-0.0969403	0.0948441	0.290123	0.192282	0.156051	0.191316	0.330491	0.330597	0.405124	0.259428	0.238283	-0.141039	0.000473058	0.0953732	-0.000584521	-0.192505	0.376538	0.296133	0.265689	0.360002	0.224282	0.216199	-0.0724186	-0.359779	-0.288265	0.285007	-0.287858	-0.000293091	0.287895	0.435202	0.00051018	0.296131	0.151789	0.188471	0.563766	0.188738	0.376995	0.473375	0.462054	0.30821	0.0697003	0.8119	1.26853	0.2891	0.756461	0.385	0.321259	0.7309	0.00686215	0.9344	0.00605012	0.9956	0.497637	0.642	1.40615	0.233	0.0753933	0.773	0.697038	0.695	0.279831	0.928	0.803738	0.574	0.00255361	0.720566	0.252402	0.758857	0.77467	0.85	0.8
_____ASV2516	-0.130675	0.130675	0.102911	0.211619	-0.114964	-0.0644195	0.179384	0.172566	0.204374	0.234353	-0.212509	-0.212333	0.424841	0.0810104	0.107684	0.314155	-0.16322	-0.0667082	-0.261719	0.13288	0.0329147	0.325852	0.196131	0.292643	0.0976319	0.397566	0.221367	0.420437	-0.164147	-0.16322	-0.0646577	-0.260871	-0.261445	0.914341	0.131607	0.196131	0.21145	0.0984803	0.0979056	0.569598	-0.359351	-0.0651544	0.0796132	-0.212903	-0.212493	0.232137	-0.065272	-0.359351	0.962774	0	0.294197	0.438964	0.146448	0.146858	0.591488	0.192523	0	0.605491	1.25448	0.2632	0.606637	0.5628	4.97376	0.0276	0.140577	0.8683	3.54216	0.0662	0.467283	0.6389	3.47536	0.031	0.587635	0.561	1.23351	0.294	1.67563	0.122	2.78289	0.034	0.52063	0.79	0.00155899	0.474215	0.396319	0.23502	0.8	0.547002	0.8
_____ASV2547	-0.35459	0.35459	0.0295219	0.219756	-0.339829	0.148347	0.191482	0.0442829	0.22219	0.264049	-0.384112	-0.0295981	0.41371	0	0.188883	0.281162	-0.295546	-0.384112	-0.384112	0.680806	-0.384112	0.767076	0.0885658	0	0	0.393576	0	0.480964	-0.384112	-0.295546	-0.384112	-0.384112	0.23635	1.21153	0	0.0885658	0	0	0.358455	0.463519	-0.384112	-0.251263	-0.384112	-0.384112	0.282232	0.54692	-0.384112	-0.119764	1.07832	0	0.132849	0	0	0.531038	0.372657	0	0.173057	0.695547	19.4175	0.0001	4.48257	0.0107	16.3833	0.0001	6.1665	0.0009	16.3833	0.0001	4.70152	0.009	4.17821	0.012	2.15804	0.099	10.2297	0.001	3.71686	0.001	7.36114	0.001	8.19453	0.001	0.00184515	0.0015399	0.0244773	0.0027557	0.0491961	0.00385087	0.427367
_____ASV2575	-0.335771	0.335771	0	0.223398	-0.28562	-0.167259	0.452879	0.0367245	0.0909633	0.32453	-0.335771	-0.151429	0.4872	0	0.105335	0.31829	-0.335771	-0.23547	-0.335771	0.00125277	-0.335771	1.24153	0	0.071991	0	0.171577	0	0.572138	-0.335771	-0.335771	-0.335771	-0.335771	0.0329124	1.31017	0	0	0	0	0.20055	0.548191	-0.335771	-0.335771	-0.185319	-0.335771	-0.23473	0.0687242	-0.335771	0.116214	1.57819	0	0	0.105539	0	0.0661465	0.254015	0	0.298185	0.814424	28.6782	0.0001	13.3398	0.0001	28.7133	0.0001	13.3398	0.0001	28.7133	0.0001	12.8434	0.0002	4.97805	0.007	4.10623	0.015	9.03619	0.002	7.10323	0.001	7.88493	0.001	8.82163	0.001	0.00424999	0.0015399	0.000609357	0.0027557	0.0175495	0.00385087	0.0952686
_____ASV2658	-0.171906	0.171906	0	0.233796	-0.165171	0.242437	-0.0772659	0.00673486	0.346704	0.0661279	-0.171906	-0.144832	0.316739	0	0.0211288	0.348738	-0.171906	-0.158437	-0.171906	0.656781	-0.171906	0.0173744	0	0.0134697	0	0.686626	0	0.129066	-0.171906	-0.171906	-0.171906	-0.171906	-0.117758	0.805383	0	0	0	0	0.0416366	0.682034	-0.171906	-0.171906	-0.151702	-0.171906	-0.0906842	0.989903	-0.171906	-0.171906	0.112015	0	0	0.0202046	0	0.0614184	1.03	0	0	0.188221	2.40837	0.0008	1.24999	0.2222	3.2432	0.0029	1.24999	0.2283	3.2432	0.0029	1.61747	0.269	1.85375	0.029	1.10768	0.338	2.16257	0.026	1.19752	0.224	2.00653	0.001	1.34039	0.148	0.00540099	0.00850612	0.211735	0.0460465	0.638371	0.0607936	0.8
_____ASV2935	-0.200732	0.200732	0.0143829	0.232034	-0.129417	-0.0433463	0.172764	0.0667603	0.130127	0.324231	-0.19354	-0.172126	0.365667	0.0215743	0.0297298	0.344302	-0.171966	-0.0868684	-0.215115	0.128422	-0.215115	0.560642	0.0431486	0.128246	0	0.255825	0	0.642076	-0.171966	-0.215115	-0.215115	-0.215115	-0.129138	0.946448	0.0431486	0	0	0	0.0579667	0.659089	-0.150392	-0.215115	-0.0227453	-0.215115	-0.150237	0.235313	-0.215115	-0.151027	0.884433	0.064723	0	0.192369	0	0.0648776	0.381789	0	0.0640874	0.960889	3.23247	0.0062	0.648139	0.6629	4.18115	0.0121	0.814062	0.5735	4.85128	0.0025	1.09203	0.4343	2.51221	0.017	0.574731	0.727	2.98211	0.024	1.05093	0.371	2.95028	0.001	1.11402	0.305	0.00212938	0.0420416	0.411806	0.137232	0.760593	0.0540061	0.8
_____ASV4684	-0.202839	0.202839	0	0.232375	-0.202839	0.0575895	0.145249	0	0.260428	0.240728	-0.202839	-0.202839	0.405677	0	0	0.343351	-0.202839	-0.202839	-0.202839	0.318018	-0.202839	0.493337	0	0	0	0.520856	0	0.469368	-0.202839	-0.202839	-0.202839	-0.202839	-0.202839	1.01419	0	0	0	0	0	0.652433	-0.202839	-0.202839	-0.202839	-0.202839	-0.202839	0.578446	-0.202839	-0.202839	0.841425	0	0	0	0	0	0.781284	0	0	0.683642	3.46581	0.0315	0.920394	0.5631	5.19871	0.024	0.920394	0.4647	5.19871	0.0243	1.38059	0.3069	3.14099	0.036	0.781854	0.628	3.04777	0.108	1.38891	0.176	3.47962	0.007	1.2427	0.313	0.000495512	0.133246	0.396319	0.220456	0.760593	0.30207	0.8
_____ASV4831	0.117851	-0.117851	0.235702	0	-0.117851	0.235702	-0.117851	0	0.353553	0	-0.117851	0.235702	-0.117851	0	0.353553	0	-0.117851	-0.117851	0.589256	-0.117851	-0.117851	-0.117851	0	0	0.707107	0	0	0	-0.117851	0.589256	-0.117851	-0.117851	-0.117851	-0.117851	0	0.707107	0	0	0	0	-0.117851	-0.117851	-0.117851	-0.117851	0.942809	-0.117851	-0.117851	-0.117851	-0.117851	0	0	0	0	1.06066	0	0	0	0	0.909091	1	0.909091	1	0	1	0.909091	1	-5.29184e-16	1	2.64592e-16	1	1	0.509	1	0.525	1	0.551	1	0.474	1	0.47	1	0.481	7.10811e-05	0.75	0.5	0.8	0.8	0.85	0.8
_____ASV5025	-0.117851	0.117851	0	0.235702	-0.117851	0.235702	-0.117851	0	0.353553	0	-0.117851	0.235702	-0.117851	0	0.353553	0	-0.117851	-0.117851	-0.117851	0.589256	-0.117851	-0.117851	0	0	0	0.707107	0	0	-0.117851	-0.117851	-0.117851	-0.117851	0.589256	-0.117851	0	0	0	0	0.707107	0	-0.117851	-0.117851	-0.117851	-0.117851	0.942809	-0.117851	-0.117851	-0.117851	-0.117851	0	0	0	0	1.06066	0	0	0	0	0.909091	1	0.909091	1	0	1	0.909091	1	0	1	-5.33526e-16	1	1	0.525	1	0.52	1	0.562	1	0.456	1	0.492	1	0.469	7.07912e-05	0.75	0.5	0.8	0.8	0.85	0.8
_____ASV5033	-0.295264	0.295264	0.0993015	0.203732	-0.500244	-0.0398583	0.540103	0.0364002	0.178848	0.26773	-0.0614403	0.00299603	0.0584442	0.165644	0.22276	0.226386	-0.522285	-0.478204	-0.346294	0.266577	-0.0172134	1.09742	0.0439404	0.0593442	0.10194	0.326032	0.264297	0.416443	-0.302968	-0.301887	-0.280937	0.180088	0.307879	0.397825	0.121212	0.102897	0.262331	0.299067	0.424289	0.352932	-0.500147	-0.500315	-0.500271	0.156235	-0.170587	-0.105222	0.159592	0.67989	0.780826	0.0660779	0.0659106	0.0659545	0.442297	0.132052	0.306082	0.170944	0.601166	0.533083	8.17358	0.0041	8.49326	0.0003	0.224577	0.6497	2.24146	0.1206	0.14962	0.7139	1.07082	0.3576	0.0841665	0.938	8.42371	0.002	9.05631	0.002	3.01157	0.002	1.65892	0.163	3.92247	0.004	0.00549284	0.0303711	0.00144055	0.760818	0.51555	0.839232	0.8
_____ASV5522	-0.0403547	0.0403547	0.136755	0.193789	0.081802	0.202492	-0.284294	0.201967	0.286784	0	-0.162169	-0.16236	0.324529	0.122125	0.121934	0.303269	0.203824	-0.0402197	-0.0405939	0.445578	-0.284294	-0.284294	0.329089	0.244074	0.2437	0.523258	0	0	-0.0400447	-0.0404257	-0.0405939	-0.284294	-0.284294	0.689652	0.244249	0.243868	0.2437	0	0	0.548618	0.08208	0.0815086	0.0818175	-0.284294	-0.284294	1.17606	-0.284294	-0.284294	-0.284294	0.366374	0.365803	0.366112	0	0	0.77948	0	0	0	0.131902	0.5446	1.7349	0.2073	3.19766	0.0656	0.932729	0.4026	3.20488	0.0633	3.19938	0.0493	1.94628	0.165	1.56684	0.225	0.115792	0.725	2.01376	0.051	1.60705	0.149	0.969931	0.427	0.000496828	0.668427	0.20197	0.394831	0.746367	0.53226	0.697832
_____ASV5690	-0.194616	0.194616	0	0.232776	-0.194616	0.24443	-0.0498132	0	0.321408	0.144803	-0.194616	-0.0480649	0.242681	0	0.146552	0.320684	-0.194616	-0.194616	-0.194616	0.683476	-0.194616	0.0949901	0	0	0	0.630037	0	0.289606	-0.194616	-0.194616	-0.194616	-0.194616	0.0984867	0.679979	0	0	0	0	0.293103	0.628714	-0.194616	-0.194616	-0.194616	-0.194616	0.245038	0.682867	-0.194616	-0.194616	0.239793	0	0	0	0	0.439655	0.877483	0	0	0.43441	2.93238	0.0482	1.29168	0.1562	2.46754	0.107	1.29168	0.2634	2.46754	0.1066	0.827981	0.4515	1.19551	0.34	1.20828	0.294	2.79602	0.114	0.792105	0.646	1.55508	0.145	1.56649	0.148	0.00028428	0.174348	0.165575	0.501801	0.666374	0.653395	0.8
_____ASV5866	-0.0681304	0.0681304	0.138929	0.191788	0.20759	-0.000530665	-0.207059	0.28676	0.206528	0	0.207862	-0.000803296	-0.207059	0.286948	0.206256	0	0.209727	0.205452	-0.207059	0.205998	-0.207059	-0.207059	0.416786	0.412512	0	0.413057	0	0	0.209727	-0.207059	-0.207059	0.205998	0.205452	-0.207059	0.416786	0	0	0.413057	0.412512	0	0.41812	0.411708	-0.207059	0.412526	-0.207059	-0.207059	-0.207059	-0.207059	-0.207059	0.625179	0.618767	0	0.619585	0	0	0	0	0	0.324918	0.8017	1.00294	0.5556	2.0085	0.1997	0.335217	0.734	4.05624e-05	0.8722	0.502156	0.6554	1.03396	0.405	1.03255	0.417	0.331057	0.678	0.750008	0.667	0.600013	0.705	0.600013	0.72	0.000212373	0.718496	0.393031	0.632364	0.775142	0.85	0.8
____g:Talaromyces	0.262703	-0.262703	0.161979	0.161767	0.450862	-0.563261	0.112399	0.205557	0.158012	0.1955	-0.0142247	0.222051	-0.207827	0.160114	0.270637	0.160349	0.782473	0.119252	-0.17369	-0.952832	0.179325	0.0454727	0.301604	0.256396	0.270558	0.0601293	0.209222	0.339473	0.263666	0.415865	0.108577	-0.292115	0.0282377	-0.52423	0.211525	0.357824	0.270872	0.220055	0.414037	0.126286	0.185882	0.961718	0.204986	-0.439464	-0.458233	-0.792086	0.210908	0.162668	-0.0363803	0.254201	0.458613	0.292589	0.275689	0.383402	0.108925	0.270716	0.468918	0.280466	5.97943	0.0155	7.69924	0.0011	0.541251	0.4712	0.854473	0.4315	0.0214191	0.886	0.176687	0.8383	1.65749	0.185	0.616447	0.566	0.188568	0.685	0.605221	0.789	1.11889	0.338	1.24767	0.27	0.270194	0.0825434	0.00401471	0.760818	0.760593	0.85	0.8
_____ASV1234	-0.139335	0.139335	0.0762802	0.222309	0.126761	-0.332747	0.205986	0.112628	0.0472823	0.326106	-0.0765728	-0.0686549	0.145228	0.100063	0.107655	0.325029	-0.0257626	0.279285	-0.298606	-0.366889	-0.0936369	0.505609	0.137684	0.172799	0.079158	0.0535817	0.16325	0.633832	-0.23032	-0.1615	-0.0261849	0.0771743	0.0241903	0.31664	0.106621	0.125153	0.16294	0.161881	0.176734	0.640228	0.0935668	0.347681	-0.0609638	-0.315505	-0.418042	-0.264694	-0.00778001	-0.135604	0.761341	0.217513	0.20413	0.154572	0.0751365	0.0514476	0.109549	0.181031	0.164569	0.959765	1.37631	0.2802	1.99937	0.0854	0.581258	0.5323	0.661185	0.6471	0.00368723	0.9594	0.926362	0.4714	0.47608	0.807	1.99431	0.082	1.27563	0.292	1.01992	0.47	0.448462	0.946	1.27444	0.245	0.00586056	0.487872	0.109388	0.760818	0.760593	0.85	0.8
_____ASV1484	0.0457984	-0.0457984	0.208131	0.113625	0.781034	-0.487662	-0.293372	0.26937	0.0515035	0.113165	-0.044129	0.0355347	0.00859425	0.177537	0.243181	0.194485	1.00129	0.560775	-0.432628	-0.542696	-0.43127	-0.155474	0.516872	0.165697	0.0864279	0.0554282	0.11989	0.189005	-0.210211	0.173091	0.174515	0.121953	-0.102022	-0.157326	0.28897	0.450698	0.343404	0.20806	0.201819	0.18773	0.564967	0.970766	0.80737	-0.514982	-0.515721	-0.432283	-0.182372	-0.348441	-0.349304	0.371954	0.596554	0.45727	0.0831423	0.0824029	0.108568	0.279331	0.175578	0.121412	0.200726	0.6553	14.8953	0.0001	0.0443359	0.8173	1.02503	0.3784	1.75806	0.1921	0.226286	0.8021	0.0383398	0.971	8.95907	0.002	0.14921	0.697	2.33396	0.026	0.364684	0.888	7.96169	0.001	0.00461046	0.675503	0.000609357	0.8	0.731866	0.814991	0.8
_____ASV178	0.48185	-0.48185	0.195396	0.0700167	0.0480655	-0.0822399	0.0341745	0.218658	0.21579	0.183851	0.0592353	0.158504	-0.217739	0.145397	0.281905	0.157183	0.515214	-0.419083	0.44224	-0.60672	0.488096	-0.419747	0.38935	0.0930954	0.371397	0.08233	0.273247	0.17095	0.461377	0.785871	0.198302	-0.342907	-0.468864	-0.633779	0.20978	0.491083	0.252033	0.12245	0.140022	0.0912481	-0.0575104	0.404796	-0.203089	0.0196655	0.218727	-0.485112	0.215551	-0.148013	0.0349855	0.215853	0.614874	0.133557	0.263659	0.57826	0.132255	0.2943	0.219753	0.434555	19.3178	0.0001	0.14202	0.8752	1.0638	0.3109	0.0390134	0.9654	0.00267873	0.9565	0.18132	0.8447	0.66148	0.577	0.126524	0.91	7.12257	0.007	0.739105	0.699	2.24798	0.042	1.523	0.172	0.091676	0.0015399	0.482701	0.709153	0.8	0.85	0.8
_____ASV2533	0.12184	-0.12184	0.195097	0.132054	0.640698	-0.294648	-0.346051	0.29732	0.103401	0.0519976	0.123445	0.0153685	-0.138813	0.260097	0.192757	0.149355	0.85082	0.430576	-0.191247	-0.398048	-0.294053	-0.398048	0.486619	0.353331	0.206802	0	0.103995	0	0.43635	0.0154236	-0.0862536	-0.189461	0.0153133	-0.191373	0.470735	0.278763	0.223755	0.208588	0.278688	0.206676	1.16643	0.532	0.223664	-0.398048	-0.0878459	-0.398048	-0.398048	-0.398048	-0.242055	0.658587	0.453817	0.407008	0	0.310202	0	0	0	0.155993	1.34877	0.245	9.34405	0.0004	1.04151	0.3122	0.197032	0.8117	1.02638	0.3036	1.78383	0.1732	0.409997	0.656	9.09278	0.001	1.06989	0.305	4.56187	0.002	0.633208	0.697	3.89926	0.001	0.000815054	0.459155	0.00181612	0.709153	0.797643	0.834237	0.8
_____ASV2656	0.035612	-0.035612	0.153524	0.180851	-0.291748	-0.0567162	0.348464	0.0425695	0.111163	0.324552	0.264243	-0.206181	-0.0580621	0.308267	0.0938998	0.140524	-0.334317	-0.249178	0.00744934	-0.120882	0.433704	0.263224	0	0.0851391	0.14573	0.172308	0.420505	0.512192	0.179015	-0.163183	0.0910044	0.349471	-0.249178	-0.207129	0.346028	0.171135	0.264988	0.525676	0.0851391	0.0912104	-0.334317	-0.206609	-0.334317	0.178788	-0.334317	-0.0146193	0.948257	-0.0776155	0.17475	0	0.127709	0	0.274146	0	0.16573	0.861677	0.256702	0.385054	0.0884893	0.7921	2.43933	0.0782	1.20803	0.2926	0.109204	0.9145	0.638367	0.4536	0.628123	0.5498	1.40428	0.254	2.63291	0.059	0.0901415	0.768	1.40776	0.191	0.6904	0.678	1.07591	0.373	0.00167097	0.715288	0.102755	0.700035	0.8	0.834237	0.8
_____ASV3019	-0.0528782	0.0528782	0.108888	0.210554	0.0857688	-0.202585	0.116817	0.292638	0.0639275	0.190267	-0.138055	0.34064	-0.202585	0.128458	0.316823	0.0639275	-0.138681	0.310218	-0.138658	-0.266513	0.118704	0.114929	0.127832	0.576731	0.127855	0	0.276539	0.273704	-0.00959614	-0.0103804	-0.138658	-0.266513	0.69166	-0.266513	0.256917	0.172685	0.127855	0	0.606247	0	-0.266513	0.790332	-0.266513	-0.266513	-0.266513	-0.0747305	0.118862	0.498101	-0.266513	0	0.858933	0	0	0	0.191782	0.385375	0.408131	0	0.181039	0.8059	0.669518	0.6275	0.0449369	0.8606	0.497251	0.6989	0.0449369	0.8579	0.310788	0.7554	2.18413	0.086	0.739046	0.565	0.199048	0.728	1.28808	0.215	1.60067	0.121	0.541184	0.83	0.000886989	0.719257	0.411806	0.8	0.767813	0.85	0.8
_____ASV3397	-0.163705	0.163705	0	0.234132	-0.163705	-0.163705	0.32741	0	0	0.348758	-0.0875503	0.17553	-0.0879793	0.0761545	0.339234	0.0757255	-0.163705	-0.163705	-0.163705	-0.163705	-0.163705	0.818524	0	0	0	0	0	0.681755	-0.163705	-0.163705	-0.163705	-0.0113957	0.514764	-0.0122537	0	0	0	0.152309	0.678469	0.151451	-0.163705	-0.163705	-0.163705	-0.163705	-0.163705	-0.163705	0.0647588	0.853998	0.0634718	0	0	0	0	0	0	0.228464	1.0177	0.227177	1.88702	0.1651	1.88702	0.0754	2.15983e-06	0.8913	1.88702	0.0407	2.15983e-06	0.8903	2.15983e-06	0.9413	0.547523	0.845	1.98297	0.044	1.95551	0.108	0.886881	0.637	0.819009	0.656	2.07572	0.003	0.000918414	0.368565	0.0998942	0.8	0.331	0.85	0.8
_____ASV3449	NA	NA	NA	NA	NA	NA	NA	NA	NA	NA	NA	NA	NA	NA	NA	NA	NA	NA	NA	NA	NA	NA	NA	NA	NA	NA	NA	NA	NA	NA	NA	NA	NA	NA	NA	NA	NA	NA	NA	NA	NA	NA	NA	NA	NA	NA	NA	NA	NA	NA	NA	NA	NA	NA	NA	NA	NA	NA	NA	NA	NA	NA	NA	NA	NA	NA	NA	NA	NA	NA	NA	NA	NA	NA	NA	NA	NA	NA	NA	NA	NA	NA	0	NA	NA	NA	NA	NA	NA
_____ASV3576	-0.104498	0.104498	0.0830831	0.220958	-0.243602	0.330165	-0.086563	0	0.336856	0.0866352	0.121953	-0.243602	0.121649	0.232176	0	0.266172	-0.243602	-0.243602	-0.0352762	0.695606	-0.0346165	-0.13851	0	0	0.208325	0.637839	0.140898	0.105092	-0.0352762	-0.243602	-0.0346165	0.279182	-0.243602	0.277914	0.208325	0	0.140898	0.421342	0	0.521516	-0.243602	-0.243602	-0.243602	0.695423	-0.243602	0.538673	-0.0859634	-0.243602	0.0698761	0	0	0	0.658983	0	0.782274	0.157638	0	0.20522	0.766435	0.4307	2.057	0.1181	1.07953e-06	0.9728	1.21056	0.347	1.0859e-05	0.938	0.0952528	0.9082	1.07027	0.358	2.18028	0.108	0.783836	0.432	1.09426	0.333	0.64663	0.731	1.55676	0.158	0.000990565	0.589995	0.136279	0.8	0.717702	0.85	0.8
_____ASV3581	-0.207061	0.207061	0	0.232162	-0.207061	-0.207061	0.414122	0	0	0.342693	0.207369	-0.000307409	-0.207061	0.286605	0.206754	0	-0.207061	-0.207061	-0.207061	-0.207061	-0.207061	1.03531	0	0	0	0	0	0.648806	-0.207061	-0.207061	-0.207061	0.621798	0.206446	-0.207061	0	0	0	0.558817	0.413508	0	-0.207061	-0.207061	-0.207061	-0.207061	-0.207061	-0.207061	1.03623	0.4132	-0.207061	0	0	0	0	0	0	0.813924	0.620261	0	4.28753	0.0028	4.28753	0.0028	2.8626	0.0661	4.28753	0.0028	2.8626	0.0695	2.8626	0.0559	1.03143	0.398	3.28571	0.024	3.18181	0.118	1.65938	0.109	1.49173	0.201	3.66666	0.009	0.000213467	0.0226171	0.00843237	0.39641	0.0889173	0.556156	0.727316
_____ASV4633	0.281512	-0.281512	0.200774	0.107288	-0.243487	-0.134406	0.377893	0.10588	0.13651	0.298673	-0.0239853	-0.134847	0.158832	0.149562	0.172133	0.273335	-0.0597887	-0.427185	0.0124232	-0.281235	0.891901	-0.136115	0.201855	0	0.22958	0.14595	0.490186	0.29107	0.379214	-0.133578	0.598899	-0.427185	-0.136115	-0.281235	0.25295	0.19795	0.505886	0	0.29107	0.14595	-0.317022	-0.207163	-0.206276	0.0118389	-0.206797	-0.20826	0.233227	0.00941994	0.891032	0.110163	0.220022	0.220909	0.287412	0.220388	0.218925	0.322256	0.436605	0.724457	6.51324	0.0087	3.01564	0.0453	0.457811	0.4983	1.11995	0.3414	0.0186181	0.8462	0.89755	0.4148	0.520711	0.609	2.77385	0.059	6.11716	0.009	1.13811	0.32	2.29704	0.041	4.32323	0.001	0.0012414	0.0546108	0.0706626	0.760818	0.712368	0.85	0.8
_____ASV5260	-0.127456	0.127456	0.0636562	0.226647	0.0954647	0.0956471	-0.191112	0.286577	0.210036	0	-0.191112	-0.0956276	0.286739	0	0.0954843	0.337558	-0.191112	0.382041	-0.000143314	0.191438	-0.191112	-0.191112	0	0.573153	0.190969	0.382549	0	0	-0.191112	-0.000143314	-0.191112	-0.191112	-0.191112	0.764591	0	0.190969	0	0	0	0.659532	-0.191112	-0.191112	0.668618	-0.191112	0.0953409	0.382712	-0.191112	-0.191112	-0.191112	0	0	0.85973	0	0.286453	0.573824	0	0	0	1.19054	0.3629	0.669175	0.6272	2.78907	0.1434	0.519933	0.6901	2.78907	0.1432	0.780469	0.4994	1.55881	0.188	0.650963	0.643	1.17248	0.349	0.803562	0.654	1.85985	0.068	0.685699	0.71	0.00042377	0.549625	0.411806	0.559494	0.765238	0.724756	0.8
_____ASV5496	-0.0415627	0.0415627	0.165228	0.170148	0.114405	-0.23082	0.116415	0.236797	0.146216	0.218395	0.181136	0.0515304	-0.232666	0.216794	0.214886	0.177629	0.0827339	0.146077	-0.167112	-0.294529	-0.0403104	0.27314	0.346252	0.338251	0.225714	0.194213	0.294819	0.328746	0.0872972	-0.0420261	-0.169959	0.274974	0.145087	-0.295373	0.293352	0.294216	0.29149	0.32998	0.323952	0.215092	0.148466	0.427743	-0.232993	0.0536071	-0.135539	-0.610529	0.341334	-0.137613	0.145524	0.491902	0.45036	0.276574	0.265736	0.266171	0.189271	0.380205	0.388795	0.397326	0.11511	0.7834	0.887575	0.4149	1.90169	0.1876	0.271454	0.7582	0.272166	0.6251	0.205893	0.8243	1.54238	0.23	1.18472	0.306	0.163732	0.695	0.823727	0.586	0.534177	0.763	0.509161	0.763	0.00269716	0.71104	0.323476	0.615405	0.786848	0.834237	0.8
_____ASV6282	0.233353	-0.233353	0.210696	0.0940477	-0.139764	0.0467494	0.0930149	0.204326	0.222506	0.189854	0.13991	-0.0463561	-0.093554	0.233224	0.173696	0.206723	0.13936	-0.418888	0.326529	-0.23303	0.23417	-0.0481397	0.400527	0	0.420837	0.125306	0.290912	0.24996	0.60586	0.141219	-0.0470208	-0.32604	-0.233931	-0.140087	0.42352	0.292507	0.371868	0.0928485	0.184957	0.200069	-0.418888	-0.139317	0.138913	0.558424	-0.138802	-0.279374	0.280195	0.139051	-0.140201	0	0.279571	0.557801	0.576706	0.280087	0.139514	0.362125	0.365264	0.278687	4.40476	0.0361	0.409457	0.662	0.734827	0.3963	0.171905	0.8454	2.37157	0.132	2.30596	0.112	0.359111	0.687	0.357864	0.737	4.09136	0.041	0.717223	0.68	1.40688	0.221	0.990452	0.41	0.000957837	0.145611	0.411806	0.760818	0.8	0.709097	0.8
_____ASV677	0.0993781	-0.0993781	0.17841	0.154773	0.817937	-0.520328	-0.297609	0.25764	0.0641649	0.115835	-0.127958	0.112591	0.015367	0.136578	0.227452	0.238666	0.916231	0.719642	-0.396695	-0.643961	-0.221402	-0.373815	0.398252	0.342374	0.0981707	0.0692858	0.207862	0.108847	-0.028697	0.0617678	0.265064	-0.227219	0.163414	-0.23433	0.221963	0.273907	0.418839	0.164156	0.3753	0.226806	0.478927	0.987585	0.987298	-0.49789	-0.469774	-0.593321	-0.364911	-0.180038	-0.347876	0.294694	0.479695	0.559215	0.109054	0.0878636	0.140614	0.0703379	0.319487	0.14919	0.965216	0.3429	16.7504	0.0001	0.334608	0.5739	0.0183477	0.9847	0.368631	0.5616	0.559827	0.5739	0.633051	0.54	8.33047	0.001	0.0689852	0.781	2.07623	0.048	0.302702	0.935	3.4766	0.008	0.0500088	0.533817	0.000609357	0.760818	0.8	0.834237	0.8
_____ASV91	-0.0138613	0.0138613	0.133675	0.196135	0.376344	-0.53992	0.163576	0.164383	0.116806	0.260695	0.0361	0.276158	-0.312258	0.174785	0.265729	0.140889	0.481218	0.27147	-0.373837	-0.706003	-0.148965	0.476117	0.184781	0.277229	0.187044	0.130592	0.256355	0.448025	0.113979	-0.0133682	-0.142195	-0.0417792	0.565683	-0.48232	0.232217	0.239006	0.237776	0.269678	0.472146	0.145642	0.24969	0.83115	0.0481908	-0.396808	-0.581218	-0.641734	0.255418	0.57854	-0.34323	0.234352	0.325595	0.241244	0.271447	0.152045	0.181757	0.363825	0.636257	0.264993	0.0154982	0.9067	6.18286	0.002	1.63144	0.2049	1.82415	0.1754	0.114242	0.746	0.212659	0.8131	1.54769	0.234	2.55119	0.068	0.319657	0.632	0.881282	0.545	1.49059	0.188	1.17259	0.323	0.096333	0.75	0.00648212	0.636698	0.576211	0.843448	0.8
_____ASV986	-0.140043	0.140043	0.145659	0.184424	-0.284475	-0.241782	0.526257	0.0588206	0.149747	0.290926	-0.162139	-0.124385	0.286524	0.180058	0.175456	0.245015	-0.331688	-0.237261	-0.416693	-0.0668713	0.328252	0.724262	0.0448155	0.109794	0.040547	0.294222	0.410652	0.42211	-0.163379	-0.0854106	-0.17134	-0.160899	-0.163359	0.744387	0.259147	0.25829	0.261227	0.261575	0.248487	0.38038	-0.3693	-0.270135	-0.21399	-0.454494	-0.411871	0.14102	0.337378	0.308851	0.932541	0.0428438	0.11823	0.128543	0.0281586	0.0564418	0.430729	0.5128	0.494601	0.53969	1.5929	0.2213	5.63575	0.0037	2.72491	0.1002	0.178586	0.8418	2.82247	0.1001	0.291227	0.7462	1.44664	0.267	5.80339	0.006	1.42043	0.262	2.18107	0.038	1.28135	0.274	2.89649	0.021	0.0108901	0.431018	0.0106209	0.489176	0.8	0.641292	0.8
___f:Trichocomaceae	0.312892	-0.312892	0.192419	0.117174	0.104713	-0.10619	0.00147703	0.161436	0.238752	0.211168	0.144689	-0.0621643	-0.0825246	0.251092	0.151991	0.202732	0.480366	-0.270941	0.41472	-0.6271	0.0435896	-0.0406355	0.247319	0.148867	0.421964	0.104802	0.32267	0.286422	0.539809	-0.032005	0.430872	-0.250431	-0.0923236	-0.595921	0.433646	0.201026	0.328939	0.217295	0.236705	0.125499	-0.246061	0.433248	0.126952	0.397022	-0.479972	-0.235619	0.283106	-0.139769	-0.138906	0.188866	0.205477	0.382015	0.656892	0.147411	0.223867	0.347337	0.320785	0.446103	7.90002	0.0056	0.299148	0.7532	0.694314	0.4181	1.62103	0.2092	0.188141	0.6651	1.26104	0.2978	0.526554	0.631	0.326109	0.732	2.02022	0.135	1.05265	0.394	1.11281	0.376	1.10959	0.366	0.0329958	0.0393384	0.4403	0.760818	0.619288	0.834237	0.8
____g:Ascospirella	0.284858	-0.284858	0.198841	0.110339	-0.0907832	-0.0364855	0.127269	0.116259	0.255537	0.220652	0.208459	-0.180409	-0.0280507	0.275225	0.115496	0.190253	0.188309	-0.369876	0.456971	-0.529942	0.209294	0.0452434	0.161171	0.127999	0.467629	0.1006	0.358738	0.27145	0.603241	-0.187935	0.439268	-0.186323	-0.172882	-0.495369	0.480048	0.14135	0.308667	0.240803	0.189188	0.128	-0.321228	0.10575	-0.0568721	0.482449	-0.538364	-0.0535412	0.464157	-0.108612	0.0262611	0.165853	0.179921	0.24512	0.7081	0.0950937	0.242322	0.397002	0.243584	0.487191	6.29417	0.0117	0.333155	0.7364	0.723152	0.4078	1.09484	0.3495	0.0680209	0.8003	0.821165	0.4487	1.79685	0.17	0.789553	0.5	1.84409	0.181	1.21979	0.28	1.3974	0.211	1.65052	0.162	0.0274666	0.0669857	0.434255	0.760818	0.719572	0.85	0.8
_____ASV417	0.284858	-0.284858	0.198841	0.110339	-0.0907832	-0.0364855	0.127269	0.116259	0.255537	0.220652	0.208459	-0.180409	-0.0280507	0.275225	0.115496	0.190253	0.188309	-0.369876	0.456971	-0.529942	0.209294	0.0452434	0.161171	0.127999	0.467629	0.1006	0.358738	0.27145	0.603241	-0.187935	0.439268	-0.186323	-0.172882	-0.495369	0.480048	0.14135	0.308667	0.240803	0.189188	0.128	-0.321228	0.10575	-0.0568721	0.482449	-0.538364	-0.0535412	0.464157	-0.108612	0.0262611	0.165853	0.179921	0.24512	0.7081	0.0950937	0.242322	0.397002	0.243584	0.487191	6.29417	0.0116	0.333155	0.7387	0.723152	0.408	1.09484	0.344	0.0680209	0.8008	0.821165	0.4492	1.79685	0.182	0.789553	0.488	1.84409	0.178	1.21979	0.313	1.3974	0.234	1.65052	0.144	0.0274666	0.0667801	0.434628	0.760818	0.715762	0.85	0.8
____g:Sagenomella	0.0652545	-0.0652545	0.155593	0.178596	3.47044e-05	0.000822811	-0.000857515	0.207507	0.131163	0.261458	0.00114994	0.0634789	-0.0646288	0.131297	0.265901	0.200808	0.321934	-0.321865	0.0659081	-0.0642625	-0.192079	0.190364	0.401528	0	0.202508	0.173677	0.129786	0.512228	0.195886	-0.192729	0.192607	-0.193586	0.319687	-0.321865	0.22077	0.129135	0.395723	0.128278	0.516777	0	-0.127874	-0.321865	0.449843	0.258509	0.0658237	-0.321865	-0.127186	0.446478	-0.321865	0.193991	0	0.583749	0.283197	0.253802	0	0.194679	0.768342	0	0.291708	0.6138	1.61394e-05	0.9992	0.0494024	0.8153	1.50309	0.2473	0.0445996	0.9003	1.32351	0.2947	0.0959852	0.931	1.64848e-05	1	0.30358	0.597	0.797562	0.626	0.84479	0.557	0.677481	0.675	0.001063	0.675503	0.5	0.8	0.652888	0.85	0.8
_____ASV2216	0.0652545	-0.0652545	0.155593	0.178596	3.47044e-05	0.000822811	-0.000857515	0.207507	0.131163	0.261458	0.00114994	0.0634789	-0.0646288	0.131297	0.265901	0.200808	0.321934	-0.321865	0.0659081	-0.0642625	-0.192079	0.190364	0.401528	0	0.202508	0.173677	0.129786	0.512228	0.195886	-0.192729	0.192607	-0.193586	0.319687	-0.321865	0.22077	0.129135	0.395723	0.128278	0.516777	0	-0.127874	-0.321865	0.449843	0.258509	0.0658237	-0.321865	-0.127186	0.446478	-0.321865	0.193991	0	0.583749	0.283197	0.253802	0	0.194679	0.768342	0	0.291708	0.6218	1.61394e-05	0.9989	0.0494024	0.8085	1.50309	0.2454	0.0445996	0.8996	1.32351	0.3056	0.0959852	0.928	1.64848e-05	0.994	0.30358	0.598	0.797562	0.66	0.84479	0.555	0.677481	0.705	0.001063	0.675503	0.5	0.8	0.651507	0.85	0.8
____g:Thermomyces	0.197454	-0.197454	0.193641	0.128936	0.798094	-0.31233	-0.485764	0.245138	0.13251	0.0936873	-0.190004	0.398716	-0.208712	0.133844	0.251293	0.192835	1.14728	0.448904	-0.034496	-0.590164	-0.520425	-0.451102	0.402086	0.259719	0.224995	0.0936493	0.108961	0.156889	-0.136914	0.694655	0.0346219	-0.243094	0.102778	-0.452047	0.166473	0.41811	0.346913	0.216075	0.270805	0.156164	0.262205	1.61283	0.519246	-0.312449	5.86205e-05	-0.6246	-0.519768	-0.41674	-0.520783	0.293466	0.369526	0.47192	0.157469	0.330906	0.104467	0.137018	0.219389	0.136355	4.03292	0.0507	16.7308	0.0001	0.00603399	0.9277	1.43716	0.2489	0.623964	0.4292	0.466797	0.6346	3.13274	0.04	5.69855	0.002	1.79306	0.18	1.31131	0.236	2.38922	0.045	4.06293	0.003	0.00446621	0.179083	0.000609357	0.8	0.65349	0.834237	0.8
_____ASV2797	0.143511	-0.143511	0.186097	0.143318	0.356988	-0.214187	-0.142802	0.230704	0.179052	0.186861	-0.213778	0.35772	-0.143942	0.146138	0.253148	0.186364	0.572506	0.141471	0.0011223	-0.429496	-0.143095	-0.142509	0.386139	0.255003	0.323971	0.143812	0.224673	0.309093	-0.285588	0.573292	0.142829	-0.141968	0.142148	-0.430713	0.19398	0.386607	0.331596	0.22526	0.331772	0.142595	-0.142005	1.14306	0.0699064	-0.35759	0.0729289	-0.357899	-0.14174	-0.142832	-0.143833	0.282354	0.324759	0.451476	0.215718	0.453229	0.215408	0.282528	0.430475	0.281159	1.42864	0.2621	2.23949	0.1292	0.0563847	0.8782	0.358619	0.6922	1.48653	0.2411	0.0583442	0.9491	2.42633	0.111	2.41731	0.099	1.49317	0.243	0.206277	0.992	2.14994	0.054	1.83792	0.098	0.00170325	0.472686	0.145385	0.8	0.766292	0.829972	0.8
_____ASV3312	0.170865	-0.170865	0.191105	0.134759	0.835201	-0.278579	-0.556622	0.234239	0.156377	0.0461316	-0.115368	0.300999	-0.185632	0.168421	0.252413	0.174727	1.16218	0.508225	-0.0468278	-0.510331	-0.602753	-0.51049	0.341473	0.305621	0.289748	0.0924226	0	0.0922632	0.00212251	0.556775	-0.0463015	-0.232858	0.0452239	-0.324962	0.187721	0.435733	0.321081	0.284377	0.254313	0.145073	0.442446	1.41455	0.648612	-0.185796	-0.0471881	-0.602753	-0.602753	-0.464359	-0.602753	0.398891	0.39366	0.389613	0.203456	0.419234	0	0	0.138395	0	3.15762	0.0845	19.5582	0.0001	0.0889947	0.7861	1.35494	0.2707	0.00859801	0.9106	0.605514	0.5414	1.69284	0.193	7.19547	0.001	2.13566	0.145	2.6042	0.019	1.52551	0.184	3.45792	0.006	0.00276297	0.245449	0.000609357	0.794636	0.671583	0.85	0.8
__o:Eurotiomycetidae_ord_Incertae_sedis	0.167851	-0.167851	0.233964	0	0.0850114	0.0828399	-0.167851	0.252863	0.250691	0	0.0850114	0.0828399	-0.167851	0.252863	0.250691	0	0.337874	-0.167851	0.333531	-0.167851	-0.167851	-0.167851	0.505725	0	0.501382	0	0	0	0.337874	0.333531	-0.167851	-0.167851	-0.167851	-0.167851	0.505725	0.501382	0	0	0	0	0.590737	-0.167851	-0.167851	-0.167851	0.584222	-0.167851	-0.167851	-0.167851	-0.167851	0.758588	0	0	0	0.752074	0	0	0	0	1.95242	0.3852	0.488131	0.7732	0.738484	0.477	0.488131	0.7211	0.738484	0.475	0.738484	0.6269	0.500019	0.726	0.500019	0.716	2.05878	0.273	0.875005	0.526	0.800007	0.589	0.800007	0.582	0.000141762	0.559282	0.44611	0.760818	0.770619	0.834237	0.8
___f:Monascaceae	0.167851	-0.167851	0.233964	0	0.0850114	0.0828399	-0.167851	0.252863	0.250691	0	0.0850114	0.0828399	-0.167851	0.252863	0.250691	0	0.337874	-0.167851	0.333531	-0.167851	-0.167851	-0.167851	0.505725	0	0.501382	0	0	0	0.337874	0.333531	-0.167851	-0.167851	-0.167851	-0.167851	0.505725	0.501382	0	0	0	0	0.590737	-0.167851	-0.167851	-0.167851	0.584222	-0.167851	-0.167851	-0.167851	-0.167851	0.758588	0	0	0	0.752074	0	0	0	0	1.95242	0.3783	0.488131	0.768	0.738484	0.4759	0.488131	0.7249	0.738484	0.4772	0.738484	0.625	0.500019	0.7	0.500019	0.693	2.05878	0.251	0.875005	0.534	0.800007	0.556	0.800007	0.606	0.000141762	0.555782	0.445081	0.760818	0.770867	0.834237	0.8
____g:Monascus	0.167851	-0.167851	0.233964	0	0.0850114	0.0828399	-0.167851	0.252863	0.250691	0	0.0850114	0.0828399	-0.167851	0.252863	0.250691	0	0.337874	-0.167851	0.333531	-0.167851	-0.167851	-0.167851	0.505725	0	0.501382	0	0	0	0.337874	0.333531	-0.167851	-0.167851	-0.167851	-0.167851	0.505725	0.501382	0	0	0	0	0.590737	-0.167851	-0.167851	-0.167851	0.584222	-0.167851	-0.167851	-0.167851	-0.167851	0.758588	0	0	0	0.752074	0	0	0	0	1.95242	0.3706	0.488131	0.767	0.738484	0.4704	0.488131	0.7134	0.738484	0.4717	0.738484	0.6237	0.500019	0.695	0.500019	0.704	2.05878	0.269	0.875005	0.572	0.800007	0.545	0.800007	0.519	0.000141762	0.552741	0.445081	0.760818	0.770221	0.834237	0.8
_____ASV4808	0.167851	-0.167851	0.233964	0	0.0850114	0.0828399	-0.167851	0.252863	0.250691	0	0.0850114	0.0828399	-0.167851	0.252863	0.250691	0	0.337874	-0.167851	0.333531	-0.167851	-0.167851	-0.167851	0.505725	0	0.501382	0	0	0	0.337874	0.333531	-0.167851	-0.167851	-0.167851	-0.167851	0.505725	0.501382	0	0	0	0	0.590737	-0.167851	-0.167851	-0.167851	0.584222	-0.167851	-0.167851	-0.167851	-0.167851	0.758588	0	0	0	0.752074	0	0	0	0	1.95242	0.3822	0.488131	0.7752	0.738484	0.484	0.488131	0.7149	0.738484	0.4819	0.738484	0.6228	0.500019	0.713	0.500019	0.704	2.05878	0.241	0.875005	0.563	0.800007	0.59	0.800007	0.574	0.000141762	0.557256	0.446144	0.760818	0.770221	0.834237	0.8
__o:Onygenales	-0.107505	0.107505	0.0729881	0.224414	0.194008	-0.260958	0.0669503	0.130883	0.0121286	0.326425	-0.223076	-0.149077	0.372153	0.0303578	0.047645	0.340999	0.222977	0.165039	-0.237032	-0.284884	-0.30846	0.442361	0.18654	0.191538	0.0217168	0.00628155	0.0213772	0.647693	-0.180784	-0.11032	-0.0314112	-0.265369	-0.187833	0.775717	0.053645	0.0876831	0.198166	0.0255136	0.0391342	0.64605	-0.100167	0.0556359	0.626554	-0.277241	-0.24065	-0.264984	-0.291822	-0.262216	0.754889	0.0696647	0.102107	0.334294	0.0282522	0.0166945	0.0165534	0.0134373	0.0515587	0.972624	0.931991	0.4395	1.48137	0.2043	4.7618	0.0067	1.44713	0.2199	2.67173	0.0903	1.25661	0.3732	2.80751	0.014	1.05266	0.397	0.880075	0.474	1.32589	0.173	2.01379	0.045	1.12222	0.322	0.453011	0.596313	0.20017	0.0893619	0.630468	0.607049	0.8
_____ASV1145	0.126325	-0.126325	0.191761	0.13662	0.238958	-0.22414	-0.0148183	0.27034	0.119018	0.191567	0.24016	0.027551	-0.267711	0.256444	0.199983	0.131184	0.744814	-0.266897	-0.18179	-0.26649	-0.184048	0.154411	0.472087	0.190343	0.195478	0.143872	0.194339	0.332399	0.324437	0.0701764	-0.0156371	0.155883	-0.0150745	-0.519785	0.422315	0.337096	0.230951	0.308822	0.230827	0.0841135	0.788948	0.279953	-0.352026	-0.223793	-0.224041	-0.224586	0.155325	0.0267407	-0.226521	0.603944	0.484881	0.16489	0.185472	0.185352	0.266222	0.417483	0.326513	0.264667	1.32485	0.2513	1.48828	0.2276	3.56897	0.062	3.29935	0.0396	0.389589	0.5246	1.55394	0.222	1.58708	0.218	1.30168	0.263	1.15143	0.311	0.928152	0.5	1.1069	0.345	1.19663	0.289	0.00305386	0.466487	0.216087	0.386318	0.32445	0.834237	0.8
_____ASV1156	0.228601	-0.228601	0.20048	0.114763	0.155282	-0.0991012	-0.0561813	0.199058	0.162898	0.246679	-0.226854	0.198961	0.0278925	0.159318	0.197293	0.24561	0.369914	-0.0593486	0.114752	-0.312954	0.201136	-0.313499	0.266484	0.293788	0.291315	0.133374	0.474041	0.13309	-0.0556014	0.201934	0.539469	-0.398106	0.195989	-0.483684	0.296037	0.286899	0.444425	0.114775	0.28366	0.0846589	0.0726361	0.323727	0.0694844	-0.313073	0.0722631	-0.0564938	-0.440124	0.200894	0.0706869	0.430644	0.405183	0.186741	0.167115	0.269778	0.387124	0.128219	0.377113	0.63903	3.67995	0.0636	0.435305	0.6538	0.761643	0.3953	0.0145214	0.983	1.35932	0.2548	0.258366	0.7808	1.35087	0.276	0.438035	0.655	3.91719	0.06	0.555137	0.851	2.47663	0.033	0.599582	0.733	0.00284083	0.205174	0.411806	0.760818	0.8	0.829972	0.8
_____ASV1285	NA	NA	NA	NA	NA	NA	NA	NA	NA	NA	NA	NA	NA	NA	NA	NA	NA	NA	NA	NA	NA	NA	NA	NA	NA	NA	NA	NA	NA	NA	NA	NA	NA	NA	NA	NA	NA	NA	NA	NA	NA	NA	NA	NA	NA	NA	NA	NA	NA	NA	NA	NA	NA	NA	NA	NA	NA	NA	NA	NA	NA	NA	NA	NA	NA	NA	NA	NA	NA	NA	NA	NA	NA	NA	NA	NA	NA	NA	NA	NA	NA	NA	0	NA	NA	NA	NA	NA	NA
_____ASV1401	NA	NA	NA	NA	NA	NA	NA	NA	NA	NA	NA	NA	NA	NA	NA	NA	NA	NA	NA	NA	NA	NA	NA	NA	NA	NA	NA	NA	NA	NA	NA	NA	NA	NA	NA	NA	NA	NA	NA	NA	NA	NA	NA	NA	NA	NA	NA	NA	NA	NA	NA	NA	NA	NA	NA	NA	NA	NA	NA	NA	NA	NA	NA	NA	NA	NA	NA	NA	NA	NA	NA	NA	NA	NA	NA	NA	NA	NA	NA	NA	NA	NA	0	NA	NA	NA	NA	NA	NA
_____ASV2463	NA	NA	NA	NA	NA	NA	NA	NA	NA	NA	NA	NA	NA	NA	NA	NA	NA	NA	NA	NA	NA	NA	NA	NA	NA	NA	NA	NA	NA	NA	NA	NA	NA	NA	NA	NA	NA	NA	NA	NA	NA	NA	NA	NA	NA	NA	NA	NA	NA	NA	NA	NA	NA	NA	NA	NA	NA	NA	NA	NA	NA	NA	NA	NA	NA	NA	NA	NA	NA	NA	NA	NA	NA	NA	NA	NA	NA	NA	NA	NA	NA	NA	0	NA	NA	NA	NA	NA	NA
_____ASV2772	-0.126542	0.126542	0.151363	0.180343	0.10531	-0.0848727	-0.0204375	0.214701	0.175949	0.225289	0.0429071	-0.0215406	-0.0213665	0.210852	0.183056	0.224799	-0.339292	0.549912	-0.0838109	-0.0859345	0.0434782	-0.0843533	0	0.396013	0.255481	0.253357	0.38277	0.254939	-0.0838109	-0.339292	0.0434782	0.169625	0.296211	-0.0862112	0.255481	0	0.38277	0.343116	0.348961	0.253081	0.0440475	0.231554	0.0403292	0.423966	-0.339292	-0.339292	-0.339292	0.043116	0.234863	0.383339	0.399876	0.379621	0.499675	0	0	0	0.382408	0.574155	1.13885	0.3094	0.221796	0.7908	0.0489682	0.8034	1.82212	0.1711	0.434982	0.508	1.77772	0.1841	0.0322351	0.956	0.2196	0.812	1.15544	0.299	0.611308	0.776	0.57744	0.731	1.06294	0.373	0.000567354	0.507442	0.451514	0.8	0.568303	0.834237	0.8
_____ASV3109	0.163396	-0.163396	0.207857	0.107791	0.298566	-0.271187	-0.027379	0.299642	0	0.178134	-0.0263136	-0.0264587	0.0527722	0.244873	0.178952	0.190932	0.868319	-0.271187	-0.271187	-0.271187	-0.106945	0.0521866	0.562535	0	0	0	0.164242	0.323373	0.21856	0.21827	0.0533579	-0.271187	-0.271187	0.0521866	0.489747	0.350754	0.218809	0	0	0.323373	0.463433	0.216634	0.21563	-0.271187	-0.271187	-0.271187	-0.271187	-0.0248236	0.213873	0.73462	0.487821	0.318698	0	0	0	0	0.246363	0.48506	2.03195	0.1481	2.0731	0.1029	0.0793373	0.7695	3.18201	0.0348	0.756978	0.3669	0.587568	0.541	0.0487853	0.956	2.01741	0.127	1.94793	0.191	0.621023	0.827	0.577648	0.761	2.64853	0.016	0.000709527	0.343165	0.124532	0.788615	0.311387	0.834237	0.8
_____ASV338	0.143018	-0.143018	0.199116	0.124633	1.04129	-0.511321	-0.529968	0.234928	0.0370582	0.0365624	-0.10485	0.198289	-0.0934395	0.162583	0.263976	0.173031	1.45735	0.62523	-0.465992	-0.556651	-0.562303	-0.497634	0.369886	0.250021	0.0644599	0.0348462	0.0386369	0.0625092	0.00626296	0.340711	0.0820805	-0.215962	0.0558669	-0.26896	0.253482	0.462979	0.30701	0.20986	0.270859	0.159203	0.708025	1.57	0.845844	-0.476033	-0.499411	-0.55852	-0.54654	-0.475722	-0.567643	0.331439	0.519116	0.321619	0.0753903	0.0767072	0.0381158	0.0554344	0.0909639	0.0341667	3.21856	0.0819	42.6587	0.0001	0.00341436	0.9541	3.01184	0.0533	0.108793	0.7457	0.113002	0.8897	0.850829	0.444	26.6386	0.001	1.61426	0.222	7.59217	0.001	0.704282	0.638	8.12419	0.001	0.0723145	0.240394	0.000609357	0.8	0.379751	0.843448	0.8
_____ASV3954	0.0370449	-0.0370449	0.156582	0.178193	0.334407	-0.223722	-0.110685	0.290882	0.111259	0.155117	0.000222972	0.111868	-0.112091	0.24569	0.208348	0.154143	0.555906	0.112909	-0.334982	-0.112463	-0.109789	-0.111581	0.379878	0.447891	0	0.222519	0.225192	0.223401	-0.334982	0.335316	0.1108	0.335428	-0.111581	-0.334982	0	0.350061	0.300546	0.481664	0.223401	0	0.336854	0.332677	0.333691	-0.00120339	-0.334982	-0.334982	-0.334982	0.337909	-0.334982	0.671836	0.437089	0.437749	0.333778	0	0	0	0.440515	0	0.103523	0.6476	2.18929	0.1204	0.158597	0.6184	0.720716	0.4834	3.91602	0.0575	0.154172	0.7961	0.294969	0.766	2.15772	0.141	0.0975515	0.781	0.887099	0.549	1.14985	0.308	1.14206	0.312	0.000639223	0.675503	0.138092	0.760818	0.760593	0.505486	0.8
_____ASV4038	0.117851	-0.117851	0.235702	0	0.235702	-0.117851	-0.117851	0.353553	0	0	-0.117851	-0.117851	0.235702	0	0	0.353553	0.589256	-0.117851	-0.117851	-0.117851	-0.117851	-0.117851	0.707107	0	0	0	0	0	-0.117851	-0.117851	0.589256	-0.117851	-0.117851	-0.117851	0	0	0.707107	0	0	0	-0.117851	-0.117851	0.942809	-0.117851	-0.117851	-0.117851	-0.117851	-0.117851	-0.117851	0	0	1.06066	0	0	0	0	0	0	1.05263	0.6714	1.05263	0.6714	1.57895	0.6714	1.05263	0.6714	1.57895	0.6714	1.57895	0.6714	1	0.524	1	0.534	1	0.566	1	0.457	1	0.48	1	0.497	0.000927281	0.675503	0.411806	0.760818	0.760593	0.834237	0.8
_____ASV4917	NA	NA	NA	NA	NA	NA	NA	NA	NA	NA	NA	NA	NA	NA	NA	NA	NA	NA	NA	NA	NA	NA	NA	NA	NA	NA	NA	NA	NA	NA	NA	NA	NA	NA	NA	NA	NA	NA	NA	NA	NA	NA	NA	NA	NA	NA	NA	NA	NA	NA	NA	NA	NA	NA	NA	NA	NA	NA	NA	NA	NA	NA	NA	NA	NA	NA	NA	NA	NA	NA	NA	NA	NA	NA	NA	NA	NA	NA	NA	NA	NA	NA	0	NA	NA	NA	NA	NA	NA
_____ASV5233	0.16692	-0.16692	0.224383	0.0664031	0.466646	-0.233323	-0.233323	0.338263	0	0	-0.0323977	0.166116	-0.133718	0.200925	0.27624	0.0996046	0.967406	-0.0341137	-0.233323	-0.233323	-0.233323	-0.233323	0.627067	0.199209	0	0	0	0	0.168528	0.565555	-0.233323	-0.233323	-0.233323	-0.0341137	0.40185	0.538608	0	0	0	0.199209	0.369453	0.964994	0.0654909	-0.233323	-0.233323	-0.233323	-0.233323	-0.233323	-0.233323	0.602776	0.784489	0.298814	0	0	0	0	0	0	2.24891	0.1311	4.39411	0.0096	0.138102	0.5964	2.24891	0.1061	1.21501	0.2245	0.138102	0.8127	0.551239	0.626	4.28203	0.016	2.03533	0.166	1.47321	0.148	1.25244	0.265	3.20112	0.01	0.000248091	0.316704	0.0224539	0.760818	0.481184	0.819113	0.8
_____ASV526	NA	NA	NA	NA	NA	NA	NA	NA	NA	NA	NA	NA	NA	NA	NA	NA	NA	NA	NA	NA	NA	NA	NA	NA	NA	NA	NA	NA	NA	NA	NA	NA	NA	NA	NA	NA	NA	NA	NA	NA	NA	NA	NA	NA	NA	NA	NA	NA	NA	NA	NA	NA	NA	NA	NA	NA	NA	NA	NA	NA	NA	NA	NA	NA	NA	NA	NA	NA	NA	NA	NA	NA	NA	NA	NA	NA	NA	NA	NA	NA	NA	NA	0	NA	NA	NA	NA	NA	NA
_____ASV573	NA	NA	NA	NA	NA	NA	NA	NA	NA	NA	NA	NA	NA	NA	NA	NA	NA	NA	NA	NA	NA	NA	NA	NA	NA	NA	NA	NA	NA	NA	NA	NA	NA	NA	NA	NA	NA	NA	NA	NA	NA	NA	NA	NA	NA	NA	NA	NA	NA	NA	NA	NA	NA	NA	NA	NA	NA	NA	NA	NA	NA	NA	NA	NA	NA	NA	NA	NA	NA	NA	NA	NA	NA	NA	NA	NA	NA	NA	NA	NA	NA	NA	0	NA	NA	NA	NA	NA	NA
_____ASV6017	0.117851	-0.117851	0.235702	0	0.235702	-0.117851	-0.117851	0.353553	0	0	-0.117851	-0.117851	0.235702	0	0	0.353553	0.589256	-0.117851	-0.117851	-0.117851	-0.117851	-0.117851	0.707107	0	0	0	0	0	-0.117851	-0.117851	0.589256	-0.117851	-0.117851	-0.117851	0	0	0.707107	0	0	0	-0.117851	-0.117851	0.942809	-0.117851	-0.117851	-0.117851	-0.117851	-0.117851	-0.117851	0	0	1.06066	0	0	0	0	0	0	1.05263	0.6668	1.05263	0.6668	1.57895	0.6668	1.05263	0.6668	1.57895	0.6668	1.57895	0.6668	1	0.514	1	0.507	1	0.53	1	0.457	1	0.493	1	0.503	7.0916e-05	0.675503	0.411806	0.760818	0.760593	0.834237	0.8
_____ASV735	0.138974	-0.138974	0.234588	0.0146235	0.368899	-0.185365	-0.183534	0.346042	0.000919251	0.00151744	-0.0704425	-0.135005	0.205448	0.059221	0.019934	0.349106	0.783991	-0.0461921	-0.184446	-0.186285	-0.182623	-0.184445	0.684514	0.0293914	0.0018385	0	0.00246852	0.00183977	0.00682694	-0.145054	0.555148	-0.147712	-0.124957	-0.144252	0.115292	0.0177531	0.697874	0.0169823	0.0364441	0.0199342	0.155748	-0.0379628	0.988913	-0.186285	-0.183527	-0.186285	-0.180791	-0.183527	-0.186285	0.153596	0.0434013	1.03432	0	0.00275775	0	0.00359655	0.00275796	0	1.47628	0.1278	2.60054	0.0001	0.969675	0.6029	1.45691	0.0617	0.945507	0.6114	0.989112	0.6481	0.779904	0.68	1.87498	0.007	1.39839	0.177	1.03863	0.492	0.925273	0.593	1.62799	0.004	0.0432621	0.312845	0.000609357	0.760818	0.400376	0.834237	0.8
___f:Ajellomycetaceae	-0.149057	0.149057	0.126622	0.197602	0.581741	-0.290871	-0.290871	0.326423	0	0	-0.101328	0.0865944	0.0147338	0.147866	0.222797	0.237357	0.13457	1.02891	-0.290871	-0.290871	-0.290871	-0.290871	0.376928	0.516866	0	0	0	0	-0.290871	0.0874071	-0.243708	0.0882143	0.0857817	0.273175	0	0.378278	0.0471629	0.291378	0.25394	0.470349	0.277757	0.841525	0.625943	-0.290871	-0.290871	-0.290871	-0.290871	-0.290871	-0.290871	0.429799	0.605945	0.689407	0	0	0	0	0	0	1.7987	0.2057	6.84941	0.0007	0.181753	0.6639	1.7987	0.1793	0.0640515	0.7881	0.181753	0.8361	0.211001	0.839	7.14629	0.001	1.61352	0.231	1.8452	0.062	0.561478	0.773	5.61799	0.001	0.00131106	0.419725	0.00281622	0.760818	0.580768	0.85	0.8
_____ASV3217	-0.149057	0.149057	0.126622	0.197602	0.581741	-0.290871	-0.290871	0.326423	0	0	-0.101328	0.0865944	0.0147338	0.147866	0.222797	0.237357	0.13457	1.02891	-0.290871	-0.290871	-0.290871	-0.290871	0.376928	0.516866	0	0	0	0	-0.290871	0.0874071	-0.243708	0.0882143	0.0857817	0.273175	0	0.378278	0.0471629	0.291378	0.25394	0.470349	0.277757	0.841525	0.625943	-0.290871	-0.290871	-0.290871	-0.290871	-0.290871	-0.290871	0.429799	0.605945	0.689407	0	0	0	0	0	0	1.7987	0.2088	6.84941	0.0008	0.181753	0.6666	1.7987	0.1802	0.0640515	0.7943	0.181753	0.8412	0.211001	0.838	7.14629	0.001	1.61352	0.229	1.8452	0.082	0.561478	0.771	5.61799	0.001	0.00131106	0.421374	0.00314566	0.760818	0.582228	0.85	0.8
___f:Arachnomycetaceae	-0.181956	0.181956	0.000781424	0.23336	-0.0126241	-0.17825	0.190874	0.10318	0.00344426	0.339106	-0.182737	-0.174897	0.357635	0	0.00587618	0.346765	-0.180393	0.155145	-0.182737	-0.173762	-0.182737	0.564485	0.00234427	0.198486	0	0.00677846	0	0.674908	-0.182737	-0.180393	-0.182737	-0.182737	-0.169402	0.898006	0	0.00234427	0	0	0.0115503	0.670638	-0.182737	-0.179221	0.324086	-0.182737	-0.180182	-0.171831	-0.182737	-0.165289	0.920649	0	0.00351641	0.283957	0	0.00193055	0.0101937	0	0.0174477	1.00948	2.67151	0.0031	0.919409	0.5292	3.92698	0.0013	0.920255	0.5327	3.92698	0.0011	1.34136	0.3939	2.39296	0.011	0.816134	0.593	2.43184	0.025	1.2024	0.245	2.61347	0.001	1.14493	0.32	0.182716	0.0244712	0.380425	0.0246291	0.760593	0.0278363	0.8
____g:Arachnomyces	-0.181956	0.181956	0.000781424	0.23336	-0.0126241	-0.17825	0.190874	0.10318	0.00344426	0.339106	-0.182737	-0.174897	0.357635	0	0.00587618	0.346765	-0.180393	0.155145	-0.182737	-0.173762	-0.182737	0.564485	0.00234427	0.198486	0	0.00677846	0	0.674908	-0.182737	-0.180393	-0.182737	-0.182737	-0.169402	0.898006	0	0.00234427	0	0	0.0115503	0.670638	-0.182737	-0.179221	0.324086	-0.182737	-0.180182	-0.171831	-0.182737	-0.165289	0.920649	0	0.00351641	0.283957	0	0.00193055	0.0101937	0	0.0174477	1.00948	2.67151	0.003	0.919409	0.5354	3.92698	0.0012	0.920255	0.5323	3.92698	0.002	1.34136	0.3866	2.39296	0.01	0.816134	0.604	2.43184	0.032	1.2024	0.233	2.61347	0.001	1.14493	0.3	0.182716	0.0238626	0.383691	0.0231288	0.760593	0.0454205	0.8
_____ASV513	-0.125429	0.125429	0	0.235479	-0.113294	-0.121136	0.234429	0.00812955	0.0036519	0.353494	-0.125429	-0.118604	0.244033	0	0.00615776	0.353129	-0.125429	-0.101158	-0.125429	-0.116842	-0.125429	0.594288	0	0.0157987	0	0.00724007	0	0.706405	-0.125429	-0.125429	-0.125429	-0.125429	-0.111779	0.613496	0	0	0	0	0.0122514	0.704738	-0.125429	-0.125429	-0.0890224	-0.125429	-0.123404	-0.114574	-0.125429	-0.106979	0.935696	0	0	0.0229177	0	0.00202498	0.0108553	0	0.0184502	1.06113	1.19467	0.0068	1.04371	0.3363	1.72759	0.02	1.04371	0.3753	1.72759	0.0214	1.51435	0.5725	1.07447	0.379	0.989298	0.49	1.13489	0.299	0.984455	0.506	1.09129	0.424	1.01963	0.472	0.1186	0.0451312	0.278391	0.193299	0.729194	0.274695	0.8
_____ASV6089	-0.197382	0.197382	0	0.232643	-0.0106976	-0.197382	0.20808	0.118843	0	0.333044	-0.197382	-0.197382	0.394765	0	0	0.34418	-0.197382	0.175987	-0.197382	-0.197382	-0.197382	0.613543	0	0.229622	0	0	0	0.658748	-0.197382	-0.197382	-0.197382	-0.197382	-0.197382	0.986912	0	0	0	0	0	0.656981	-0.197382	-0.197382	0.362672	-0.197382	-0.197382	-0.197382	-0.197382	-0.197382	1.01901	0	0	0.330677	0	0	0	0	0	0.975921	3.37322	0.0033	1.18865	0.3258	5.05983	0.0015	1.18865	0.3461	5.05983	0.0009	1.78297	0.2103	2.95998	0.005	0.988129	0.433	2.87936	0.022	1.52853	0.073	3.24948	0.001	1.3888	0.152	0.00269157	0.0255975	0.273007	0.0276331	0.717684	0.0236187	0.8
_____ASV835	-0.210952	0.210952	0.00271794	0.231946	0.329244	-0.212184	-0.117061	0.335135	0.00102766	0.0950787	-0.21367	-0.20885	0.42252	0	0.00411214	0.341998	-0.205516	0.864005	-0.21367	-0.210698	-0.21367	-0.0204513	0.00815383	0.646238	0	0.00200371	0	0.190017	-0.21367	-0.205516	-0.21367	-0.21367	-0.212184	1.05871	0	0.00815383	0	0	0.00148574	0.644616	-0.21367	-0.201439	1.40284	-0.21367	-0.211441	-0.21144	-0.21367	-0.21367	0.076158	0	0.0122307	0.927343	0	0.00222861	0.00222936	0	0	0.284795	5.01616	0.0008	3.13979	0.0294	7.60373	0.0002	3.03975	0.0192	7.60373	0.0002	4.64318	0.008	3.43387	0.016	2.06573	0.12	3.30821	0.07	2.78045	0.009	3.91669	0.001	2.44565	0.031	0.0614241	0.00850612	0.0509307	0.00501414	0.263746	0.00674819	0.423416
___f:Arthrodermataceae	0.0784484	-0.0784484	0.201155	0.124637	-0.497639	1.16804	-0.670402	0.0439285	0.19202	0.0139859	-0.192205	0.104794	0.0874112	0.150682	0.236273	0.218352	-0.57941	-0.415869	1.48214	0.853939	-0.66739	-0.673415	0.0419696	0.0713623	0.339378	0.145169	0.0162236	0.0235188	-0.203588	0.283521	0.155412	-0.180822	-0.0739332	0.0194102	0.223937	0.439084	0.362912	0.211605	0.186673	0.258522	-0.591294	-0.503311	-0.398313	0.676187	1.47046	1.35748	-0.661508	-0.652765	-0.696934	0.0579228	0.0840731	0.0770141	0.240763	0.375132	0.334671	0.0231914	0.035128	0	1.58467	0.2078	88.467	0.0001	3.35539	0.075	3.72912	0.0298	0.270446	0.6096	1.91764	0.1539	0.70984	0.506	14.3603	0.001	0.751799	0.414	4.50264	0.001	0.556614	0.733	13.9615	0.001	0.0252652	0.420714	0.000609357	0.418326	0.294966	0.834237	0.8
____g:Arthroderma	NA	NA	NA	NA	NA	NA	NA	NA	NA	NA	NA	NA	NA	NA	NA	NA	NA	NA	NA	NA	NA	NA	NA	NA	NA	NA	NA	NA	NA	NA	NA	NA	NA	NA	NA	NA	NA	NA	NA	NA	NA	NA	NA	NA	NA	NA	NA	NA	NA	NA	NA	NA	NA	NA	NA	NA	NA	NA	NA	NA	NA	NA	NA	NA	NA	NA	NA	NA	NA	NA	NA	NA	NA	NA	NA	NA	NA	NA	NA	NA	NA	NA	0	NA	NA	NA	NA	NA	NA
_____ASV2897	NA	NA	NA	NA	NA	NA	NA	NA	NA	NA	NA	NA	NA	NA	NA	NA	NA	NA	NA	NA	NA	NA	NA	NA	NA	NA	NA	NA	NA	NA	NA	NA	NA	NA	NA	NA	NA	NA	NA	NA	NA	NA	NA	NA	NA	NA	NA	NA	NA	NA	NA	NA	NA	NA	NA	NA	NA	NA	NA	NA	NA	NA	NA	NA	NA	NA	NA	NA	NA	NA	NA	NA	NA	NA	NA	NA	NA	NA	NA	NA	NA	NA	0	NA	NA	NA	NA	NA	NA
____g:Trichophyton	0.0784484	-0.0784484	0.201155	0.124637	-0.497639	1.16804	-0.670402	0.0439285	0.19202	0.0139859	-0.192205	0.104794	0.0874112	0.150682	0.236273	0.218352	-0.57941	-0.415869	1.48214	0.853939	-0.66739	-0.673415	0.0419696	0.0713623	0.339378	0.145169	0.0162236	0.0235188	-0.203588	0.283521	0.155412	-0.180822	-0.0739332	0.0194102	0.223937	0.439084	0.362912	0.211605	0.186673	0.258522	-0.591294	-0.503311	-0.398313	0.676187	1.47046	1.35748	-0.661508	-0.652765	-0.696934	0.0579228	0.0840731	0.0770141	0.240763	0.375132	0.334671	0.0231914	0.035128	0	1.58467	0.2145	88.467	0.0001	3.35539	0.0753	3.72912	0.0257	0.270446	0.6045	1.91764	0.157	0.70984	0.498	14.3603	0.001	0.751799	0.364	4.50264	0.001	0.556614	0.742	13.9615	0.001	0.0252652	0.424116	0.000609357	0.418326	0.289507	0.834237	0.8
_____ASV574	0.0784484	-0.0784484	0.201155	0.124637	-0.497639	1.16804	-0.670402	0.0439285	0.19202	0.0139859	-0.192205	0.104794	0.0874112	0.150682	0.236273	0.218352	-0.57941	-0.415869	1.48214	0.853939	-0.66739	-0.673415	0.0419696	0.0713623	0.339378	0.145169	0.0162236	0.0235188	-0.203588	0.283521	0.155412	-0.180822	-0.0739332	0.0194102	0.223937	0.439084	0.362912	0.211605	0.186673	0.258522	-0.591294	-0.503311	-0.398313	0.676187	1.47046	1.35748	-0.661508	-0.652765	-0.696934	0.0579228	0.0840731	0.0770141	0.240763	0.375132	0.334671	0.0231914	0.035128	0	1.58467	0.2131	88.467	0.0001	3.35539	0.0739	3.72912	0.026	0.270446	0.6113	1.91764	0.1587	0.70984	0.476	14.3603	0.001	0.751799	0.387	4.50264	0.001	0.556614	0.754	13.9615	0.001	0.0252652	0.422813	0.000609357	0.417642	0.290873	0.834237	0.8
___f:Ascosphaeraceae	0.162698	-0.162698	0.234172	0	-0.162698	0.325396	-0.162698	0	0.348881	0	-0.162698	0.0202963	0.142402	0	0.182994	0.3051	-0.162698	-0.162698	0.81349	-0.162698	-0.162698	-0.162698	0	0	0.682412	0	0	0	-0.162698	0.20329	0.447501	-0.162698	-0.162698	-0.162698	0	0.365988	0.610199	0	0	0	-0.162698	-0.162698	-0.162698	-0.162698	0.386285	0.752601	-0.162698	-0.162698	-0.162698	0	0	0	0	0.548983	0.915299	0	0	0	2.08794	0.0646	2.08794	0.0646	1.22373	0.2517	2.08794	0.0646	1.22373	0.2472	1.22373	0.2502	0.558898	0.619	1.95728	0.135	1.93087	0.225	0.889724	0.545	0.823559	0.592	2.04632	0.058	0.000568776	0.205432	0.0905356	0.67024	0.400376	0.829972	0.8
____g:Ascosphaera	0.162698	-0.162698	0.234172	0	-0.162698	0.325396	-0.162698	0	0.348881	0	-0.162698	0.0202963	0.142402	0	0.182994	0.3051	-0.162698	-0.162698	0.81349	-0.162698	-0.162698	-0.162698	0	0	0.682412	0	0	0	-0.162698	0.20329	0.447501	-0.162698	-0.162698	-0.162698	0	0.365988	0.610199	0	0	0	-0.162698	-0.162698	-0.162698	-0.162698	0.386285	0.752601	-0.162698	-0.162698	-0.162698	0	0	0	0	0.548983	0.915299	0	0	0	2.08794	0.0614	2.08794	0.0614	1.22373	0.2518	2.08794	0.0614	1.22373	0.2512	1.22373	0.2509	0.558898	0.659	1.95728	0.128	1.93087	0.25	0.889724	0.569	0.823559	0.606	2.04632	0.07	0.000568776	0.201191	0.0882466	0.67024	0.400376	0.829972	0.8
_____ASV5686	0.162698	-0.162698	0.234172	0	-0.162698	0.325396	-0.162698	0	0.348881	0	-0.162698	0.0202963	0.142402	0	0.182994	0.3051	-0.162698	-0.162698	0.81349	-0.162698	-0.162698	-0.162698	0	0	0.682412	0	0	0	-0.162698	0.20329	0.447501	-0.162698	-0.162698	-0.162698	0	0.365988	0.610199	0	0	0	-0.162698	-0.162698	-0.162698	-0.162698	0.386285	0.752601	-0.162698	-0.162698	-0.162698	0	0	0	0	0.548983	0.915299	0	0	0	2.08794	0.066	2.08794	0.066	1.22373	0.2557	2.08794	0.066	1.22373	0.2535	1.22373	0.2518	0.558898	0.672	1.95728	0.132	1.93087	0.259	0.889724	0.594	0.823559	0.565	2.04632	0.066	0.000568776	0.207356	0.0914084	0.67024	0.402907	0.829972	0.8
___f:Gymnoascaceae	0.14543	-0.14543	0.204899	0.114705	0.185058	-0.315959	0.130901	0.294843	0.0539927	0.179447	-0.137452	0.230501	-0.0930496	0.0760299	0.305633	0.161006	0.714021	-0.343904	-0.307224	-0.324695	0.029493	0.232309	0.557182	0.0470122	0.0728265	0.0829054	0.189094	0.311502	-0.0544219	0.582688	-0.091976	-0.220482	-0.121685	-0.0941231	0.115867	0.592694	0.0995199	0.0974403	0.129588	0.313848	-0.0870661	0.780714	-0.138472	-0.380953	-0.256515	-0.31041	0.0556637	0.167306	0.169733	0.163432	0.857107	0.139079	0.0917881	0.0830098	0.110938	0.0876563	0.318666	0.454936	1.53634	0.2564	1.83069	0.1401	0.0238693	0.8927	2.74474	0.0386	0.0813196	0.8024	0.0296942	0.9718	0.733291	0.548	1.20199	0.329	0.932403	0.416	0.923728	0.483	0.995735	0.42	1.4786	0.158	0.0472641	0.468717	0.153104	0.8	0.32177	0.85	0.8
____g:Gymnoascus	0.249579	-0.249579	0.219238	0.0687339	0.257251	-0.368357	0.111106	0.196239	0.0419746	0.281137	-0.212715	0.378926	-0.166211	0.0855707	0.318496	0.102224	0.71723	-0.202729	-0.368467	-0.368246	0.399974	-0.177763	0.320847	0.140101	0.0655675	0.0553959	0.543048	0.143005	-0.10494	0.769785	0.0838937	-0.32049	-0.0119333	-0.416315	0.15554	0.604284	0.175873	0.0656968	0.176824	0.0373442	-0.057458	0.745597	0.0836135	-0.416048	-0.30857	-0.380452	-0.164639	0.69975	-0.201793	0.195658	0.495136	0.208877	0.0717749	0.0754588	0.0752652	0.138071	0.804749	0.195081	4.60991	0.0214	2.64218	0.0563	0.0266756	0.8812	1.33407	0.2905	0.249869	0.6436	0.0330168	0.9671	2.33759	0.086	2.3229	0.071	4.92455	0.017	1.55897	0.106	2.6524	0.021	1.92131	0.052	0.00871153	0.1042	0.0823363	0.8	0.684529	0.834237	0.8
_____ASV1082	0.249579	-0.249579	0.219238	0.0687339	0.257251	-0.368357	0.111106	0.196239	0.0419746	0.281137	-0.212715	0.378926	-0.166211	0.0855707	0.318496	0.102224	0.71723	-0.202729	-0.368467	-0.368246	0.399974	-0.177763	0.320847	0.140101	0.0655675	0.0553959	0.543048	0.143005	-0.10494	0.769785	0.0838937	-0.32049	-0.0119333	-0.416315	0.15554	0.604284	0.175873	0.0656968	0.176824	0.0373442	-0.057458	0.745597	0.0836135	-0.416048	-0.30857	-0.380452	-0.164639	0.69975	-0.201793	0.195658	0.495136	0.208877	0.0717749	0.0754588	0.0752652	0.138071	0.804749	0.195081	4.60991	0.0219	2.64218	0.0563	0.0266756	0.8832	1.33407	0.2914	0.249869	0.6461	0.0330168	0.97	2.33759	0.079	2.3229	0.064	4.92455	0.008	1.55897	0.113	2.6524	0.012	1.92131	0.061	0.00871153	0.105974	0.0823363	0.8	0.684739	0.834237	0.8
____g:Leucothecium	0.0949053	-0.0949053	0.198905	0.12756	0.135588	-0.244014	0.108426	0.297552	0.0567172	0.181575	-0.108628	0.159625	-0.0509974	0.0678236	0.298433	0.182282	0.600343	-0.329167	-0.234053	-0.253974	-0.0815737	0.298426	0.573539	0.0450378	0.0766155	0.0869728	0.0832881	0.352665	-0.0412815	0.442953	-0.116956	-0.175975	-0.123702	0.0149612	0.0908476	0.58591	0.0965582	0.10079	0.120651	0.358934	-0.0917501	0.678272	-0.179759	-0.304438	-0.193307	-0.234296	0.0703042	-0.0060885	0.261062	0.12581	0.883437	0.113024	0.0865329	0.0968426	0.118068	0.109248	0.167082	0.528891	0.636585	0.4979	1.05641	0.3648	0.0391229	0.8785	2.65243	0.035	0.209323	0.6982	0.0767431	0.9213	0.375283	0.825	0.833415	0.476	0.333708	0.569	0.772154	0.692	0.540617	0.887	1.22665	0.227	0.0378407	0.636041	0.295011	0.8	0.311387	0.839078	0.8
_____ASV1410	-0.075472	0.075472	0.053868	0.230482	-0.00888833	-0.158112	0.167	0.0753387	0.0594239	0.342218	-0.189855	-0.0184413	0.208296	0.020559	0.0866789	0.342373	0.178815	-0.196592	-0.196408	-0.119816	-0.208823	0.542824	0.128318	0.0293967	0.0396586	0.113699	0.0289079	0.68061	-0.170714	-0.00559747	-0.0501046	-0.208995	-0.0312852	0.466696	0.0295397	0.13331	0.0879056	0.0287808	0.116694	0.685799	-0.164381	0.140196	-0.00247966	-0.240902	-0.0497096	-0.183725	-0.16428	-0.14581	0.811092	0.0402491	0.182365	0.120151	0.0191267	0.16842	0.0576612	0.0402756	0.0799027	1.02833	0.431779	0.842	0.669189	0.7714	2.00278	0.1569	2.03222	0.0192	0.973178	0.5036	1.06391	0.5459	0.956079	0.496	0.656457	0.759	0.406687	0.826	0.829302	0.717	0.698387	0.833	1.04475	0.419	0.00871188	0.727787	0.44587	0.582315	0.263746	0.834237	0.8
_____ASV1894	0.253199	-0.253199	0.206237	0.100757	0.37463	-0.382397	0.00776683	0.231423	0.123103	0.21783	0.221588	-0.148447	-0.0731405	0.229564	0.182925	0.197829	0.822911	-0.0736502	-0.266366	-0.498428	0.203054	-0.18752	0.382927	0.201973	0.214562	0.122018	0.398821	0.180095	0.552623	0.0858269	0.121148	-0.109448	-0.382721	-0.267429	0.411834	0.316117	0.352398	0.175641	0.173267	0.180589	0.961233	-0.0336883	0.196346	-0.499412	-0.265265	-0.382514	0.202942	-0.146389	-0.0332525	0.499589	0.329588	0.303614	0.152316	0.24944	0.245036	0.306944	0.393899	0.457462	5.10251	0.0285	3.80222	0.0255	1.15226	0.2815	0.798892	0.4602	0.248052	0.62	0.870873	0.4198	0.140213	0.868	1.97997	0.184	8.02294	0.007	0.568155	0.823	1.0783	0.37	1.77132	0.125	0.00401562	0.124429	0.0467799	0.690662	0.760593	0.834237	0.8
_____ASV3330	-0.0440619	0.0440619	0.08334	0.22202	-0.0876657	-0.218377	0.306043	0.0903964	0	0.337597	0.240836	-0.218377	-0.0224593	0.335147	0	0.108084	0.0430454	-0.218377	-0.218377	-0.218377	0.0431457	0.56894	0.176254	0	0	0	0.176323	0.657992	0.0431457	-0.218377	0.0430454	0.438527	-0.218377	-0.087964	0.176323	0	0.176254	0.656904	0	0.130413	-0.218377	-0.218377	0.173757	-0.218377	-0.218377	-0.218377	1.15926	-0.218377	-0.0227576	0	0	0.256716	0	0	0	0.962518	0	0.195619	0.144845	0.8475	1.85318	0.0832	0.862012	0.439	0.999429	0.4335	0.861356	0.4474	2.78317	0.0357	1.28455	0.299	1.83026	0.107	0.138088	0.875	1.81283	0.025	0.702903	0.762	1.14029	0.355	0.000711386	0.730032	0.10703	0.760818	0.760593	0.834237	0.613872
_____ASV3609	0.109296	-0.109296	0.211687	0.104189	0.240581	-0.152552	-0.0880291	0.309783	0.0907547	0.143374	-0.0204056	0.108435	-0.0880291	0.263375	0.194511	0.143374	0.764942	-0.283781	-0.153274	-0.151829	-0.283781	0.107722	0.592721	0	0.130506	0.131951	0	0.28106	0.242969	0.107573	-0.0226549	-0.283781	0.109296	-0.153403	0.52675	0.280862	0.261126	0	0.281661	0.130377	0.506344	0.10749	0.107908	-0.283781	0.109906	-0.283781	-0.283781	0.107908	-0.0882147	0.790125	0.391271	0.391688	0	0.257734	0	0	0.391688	0.195566	0.863365	0.3714	1.07088	0.3741	0.0550848	0.776	3.34196	0.0255	0.472248	0.504	0.367957	0.6914	0.233924	0.842	1.06887	0.401	0.858366	0.414	0.522976	0.885	0.431117	0.881	2.07683	0.071	0.000920779	0.552741	0.300086	0.791525	0.288228	0.834237	0.8
_____ASV3830	0.225365	-0.225365	0.231186	0	-0.074423	-0.225365	0.299788	0.150942	0	0.31541	0.149776	-0.149979	0.000203205	0.264775	0.0753858	0.225568	0.0765188	-0.225365	-0.225365	-0.225365	0.824941	-0.225365	0.301884	0	0	0	0.604878	0	0.524917	-0.0745932	0.225771	-0.225365	-0.225365	-0.225365	0.517284	0.150772	0.451136	0	0	0	0.227461	-0.225365	-0.225365	-0.225365	-0.225365	-0.225365	0.447232	0.000792669	0.451339	0.452826	0	0	0	0	0	0.672597	0.226158	0.676704	3.73877	0.0582	1.79372	0.1291	0.274479	0.577	1.79372	0.1789	0.274479	0.5825	0.282086	0.743	0.532012	0.656	1.79363	0.144	3.8011	0.059	0.684163	0.712	1.17717	0.314	2.33571	0.037	0.000638255	0.195838	0.145351	0.760818	0.580768	0.834237	0.8
_____ASV4010	0.133249	-0.133249	0.235233	0	0.242791	-0.133249	-0.109542	0.352427	0	0.0237064	-0.133249	0.243126	-0.109878	0	0.352435	0.0233708	0.61883	-0.133249	-0.133249	-0.133249	-0.0858357	-0.133249	0.702631	0	0	0	0.0474129	0	-0.133249	0.619501	-0.086507	-0.133249	-0.133249	-0.133249	0	0.702615	0.0467416	0	0	0	-0.133249	0.924757	-0.0631362	-0.133249	-0.133249	-0.133249	-0.133249	-0.0621293	-0.133249	0	1.05801	0.0701124	0	0	0	0	0.0711193	0	1.17238	0.2062	0.976169	0.4619	0.00601089	0.8344	0.976169	0.5875	0.00601089	0.8346	0.00601089	0.8837	1.06935	0.377	1.06642	0.395	1.28348	0.232	0.965819	0.53	1.11877	0.299	1.11628	0.305	0.00120768	0.419923	0.349274	0.8	0.760593	0.85	0.8
_____ASV5320	NA	NA	NA	NA	NA	NA	NA	NA	NA	NA	NA	NA	NA	NA	NA	NA	NA	NA	NA	NA	NA	NA	NA	NA	NA	NA	NA	NA	NA	NA	NA	NA	NA	NA	NA	NA	NA	NA	NA	NA	NA	NA	NA	NA	NA	NA	NA	NA	NA	NA	NA	NA	NA	NA	NA	NA	NA	NA	NA	NA	NA	NA	NA	NA	NA	NA	NA	NA	NA	NA	NA	NA	NA	NA	NA	NA	NA	NA	NA	NA	NA	NA	0	NA	NA	NA	NA	NA	NA
_____ASV618	0.124752	-0.124752	0.225314	0.0685084	0.106428	-0.122631	0.0162034	0.337992	0.0600076	0.0981117	-0.0408827	0.247932	-0.207049	0.0745452	0.339467	0.0567357	0.467055	-0.254199	-0.0912853	-0.153977	-0.0015141	0.0339209	0.670452	0.0676264	0.0918268	0.0802967	0.101522	0.172887	-0.0277766	0.556709	-0.154677	-0.0539887	-0.0608451	-0.259422	0.103804	0.662287	0.0949433	0.111498	0.161076	0.0628338	-0.145591	0.760858	-0.295984	-0.122273	-0.169528	-0.0760926	0.145216	0.152466	-0.249072	0.106477	1.0094	0.049543	0.118198	0.0439963	0.137713	0.14835	0.226528	0.0804871	1.015	0.419	0.289438	0.9675	0.300129	0.6724	0.920226	0.5026	0.0167595	0.9056	0.176416	0.7494	1.02175	0.434	0.669923	0.74	0.642973	0.657	0.998791	0.495	0.817257	0.674	0.897924	0.583	0.0216351	0.582011	0.5	0.760818	0.760593	0.85	0.8
____g:Testudomyces	0.000355972	-0.000355972	0.125463	0.201515	0.0484399	-0.246082	0.197642	0.17387	0	0.306528	0.271015	-0.098152	-0.172863	0.328458	0.102304	0.0732194	0.196523	-0.0996435	-0.246082	-0.246082	0.0506269	0.344658	0.317786	0.146439	0	0	0.200042	0.59074	0.197372	0.0497783	-0.246082	0.344658	-0.246082	-0.0996435	0.318109	0.199471	0	0.59074	0	0.146439	0.196848	-0.0251042	-0.0264242	-0.246082	-0.246082	-0.246082	0.862279	-0.0232696	-0.246082	0.44293	0.220978	0.219658	0	0	0	0.882224	0.222813	0	9.29779e-06	0.8867	1.24695	0.3306	2.40948	0.1312	0.532481	0.6883	2.19427e-06	0.9585	1.40072	0.264	1.36969	0.28	1.23157	0.289	8.99505e-06	0.893	1.02982	0.387	0.683452	0.708	0.682837	0.723	0.000711896	0.745314	0.275451	0.547141	0.764735	0.85	0.8
_____ASV3230	0.000355972	-0.000355972	0.125463	0.201515	0.0484399	-0.246082	0.197642	0.17387	0	0.306528	0.271015	-0.098152	-0.172863	0.328458	0.102304	0.0732194	0.196523	-0.0996435	-0.246082	-0.246082	0.0506269	0.344658	0.317786	0.146439	0	0	0.200042	0.59074	0.197372	0.0497783	-0.246082	0.344658	-0.246082	-0.0996435	0.318109	0.199471	0	0.59074	0	0.146439	0.196848	-0.0251042	-0.0264242	-0.246082	-0.246082	-0.246082	0.862279	-0.0232696	-0.246082	0.44293	0.220978	0.219658	0	0	0	0.882224	0.222813	0	9.29779e-06	0.8882	1.24695	0.3429	2.40948	0.1316	0.532481	0.6847	2.19427e-06	0.9566	1.40072	0.2705	1.36969	0.245	1.23157	0.301	8.99505e-06	0.897	1.02982	0.39	0.683452	0.698	0.682837	0.715	0.000711896	0.745973	0.282311	0.547141	0.763566	0.85	0.8
___f:Nannizziopsiaceae	0.00048804	-0.00048804	0.195068	0.135269	0.38916	-0.19458	-0.19458	0.344596	0	0	-0.19458	-0.0491035	0.243683	0	0.145476	0.321134	0.390624	0.387696	-0.19458	-0.19458	-0.19458	-0.19458	0.585204	0.39257	0	0	0	0	-0.19458	-0.19458	0.390624	-0.19458	0.096373	0.0967428	0	0	0.585204	0	0.290953	0.291323	-0.19458	0.24185	1.12021	-0.19458	-0.19458	-0.19458	-0.19458	-0.19458	-0.19458	0	0.436429	0.922985	0	0	0	0	0	0	1.77847e-05	0.7804	2.82704	0.0537	2.39031	0.121	1.77847e-05	0.9839	0.2687	0.5624	2.39031	0.076	1.20268	0.33	2.86958	0.024	1.69076e-05	0.869	1.70351	0.08	0.66756	0.683	1.09794	0.349	0.000282954	0.709991	0.0797654	0.531571	0.8	0.834237	0.732864
____g:Nannizziopsis	0.00048804	-0.00048804	0.195068	0.135269	0.38916	-0.19458	-0.19458	0.344596	0	0	-0.19458	-0.0491035	0.243683	0	0.145476	0.321134	0.390624	0.387696	-0.19458	-0.19458	-0.19458	-0.19458	0.585204	0.39257	0	0	0	0	-0.19458	-0.19458	0.390624	-0.19458	0.096373	0.0967428	0	0	0.585204	0	0.290953	0.291323	-0.19458	0.24185	1.12021	-0.19458	-0.19458	-0.19458	-0.19458	-0.19458	-0.19458	0	0.436429	0.922985	0	0	0	0	0	0	1.77847e-05	0.785	2.82704	0.0499	2.39031	0.1194	1.77847e-05	0.9847	0.2687	0.5623	2.39031	0.0736	1.20268	0.314	2.86958	0.03	1.69076e-05	0.869	1.70351	0.099	0.66756	0.7	1.09794	0.344	0.000282954	0.711691	0.0755204	0.527321	0.8	0.834237	0.732377
_____ASV3434	0.00048804	-0.00048804	0.195068	0.135269	0.38916	-0.19458	-0.19458	0.344596	0	0	-0.19458	-0.0491035	0.243683	0	0.145476	0.321134	0.390624	0.387696	-0.19458	-0.19458	-0.19458	-0.19458	0.585204	0.39257	0	0	0	0	-0.19458	-0.19458	0.390624	-0.19458	0.096373	0.0967428	0	0	0.585204	0	0.290953	0.291323	-0.19458	0.24185	1.12021	-0.19458	-0.19458	-0.19458	-0.19458	-0.19458	-0.19458	0	0.436429	0.922985	0	0	0	0	0	0	1.77847e-05	0.7874	2.82704	0.0551	2.39031	0.1209	1.77847e-05	0.9865	0.2687	0.5609	2.39031	0.0773	1.20268	0.302	2.86958	0.031	1.69076e-05	0.849	1.70351	0.089	0.66756	0.697	1.09794	0.343	0.000282954	0.712782	0.0812082	0.531571	0.8	0.834237	0.732864
___f:Onygenaceae	0.160431	-0.160431	0.180587	0.14922	0.553541	-0.2136	-0.339941	0.22042	0.177902	0.167509	-0.137267	0.277113	-0.139846	0.185135	0.211394	0.211312	0.91905	0.188032	0.0366678	-0.463868	-0.474425	-0.205456	0.302918	0.295167	0.319098	0.138344	0.165409	0.294432	0.0263637	0.22796	0.226969	-0.300898	0.326266	-0.506661	0.323847	0.237969	0.383845	0.183265	0.360286	0.122183	-0.0840496	1.02141	0.723261	0.0412627	-0.137413	-0.54465	-0.369015	-0.0526576	-0.598149	0.222531	0.358823	0.455163	0.474218	0.21751	0.118366	0.225432	0.381053	0.243161	2.37888	0.1295	7.20297	0.0016	0.00010245	0.9912	2.11198	0.1281	0.63595	0.436	2.68942	0.0749	0.446141	0.665	1.19211	0.334	0.742677	0.408	0.601306	0.8	1.60153	0.151	0.409892	0.87	0.0597394	0.314543	0.00543062	0.8	0.52929	0.834237	0.732864
_____ASV2615	-0.174857	0.174857	0.122819	0.19879	-0.0880861	-0.0884356	0.176522	0.181883	0.18164	0.246001	0.308826	-0.219476	-0.0893502	0.268236	0.131609	0.181007	-0.0868617	-0.0893104	-0.351085	0.174214	-0.0866245	0.439668	0.264224	0.261775	0	0.354158	0.264461	0.412965	0.177599	-0.351085	-0.351085	0.440054	-0.0878668	0.172385	0.356439	0	0	0.413164	0.263219	0.352924	0.0452501	-0.351085	0.0415771	0.0420363	0.0437425	-0.351085	0.839193	-0.351085	0.0414575	0.396335	0	0.392663	0.393122	0.394828	0	0.580796	0	0.392543	2.19087	0.1828	0.558194	0.57	1.89343	0.1761	0.555415	0.5375	0.20341	0.6565	0.627593	0.5585	1.8625	0.163	0.553829	0.635	2.23985	0.163	1.09477	0.384	1.24285	0.297	0.880388	0.51	0.000567533	0.391338	0.400229	0.599783	0.760593	0.834237	0.8
_____ASV2873	0.139962	-0.139962	0.196065	0.129569	0.233223	-0.186697	-0.0465258	0.260683	0.139178	0.193191	-0.185581	0.371607	-0.186026	0.140294	0.283508	0.13985	0.512593	-0.046147	-0.0475187	-0.325876	-0.0451867	-0.0478648	0.43788	0.279729	0.278357	0	0.280689	0.278011	-0.0452873	0.51135	-0.0461756	-0.325876	0.231864	-0.325876	0.280588	0.437232	0.2797	0	0.37603	0	0.0950068	0.510988	0.0936744	-0.325876	0.0916597	-0.325876	-0.325876	0.512174	-0.325876	0.420882	0.547858	0.41955	0	0.417535	0	0	0.548641	0	1.27319	0.4215	0.990216	0.4856	2.13666e-06	0.9494	0.418684	0.7411	2.13666e-06	0.9475	2.13666e-06	0.9923	2.59751	0.09	1.10005	0.329	1.41876	0.254	0.971257	0.487	1.30364	0.285	0.900018	0.506	0.000495741	0.583013	0.3615	0.8	0.778062	0.85	0.8
_____ASV3086	0.0801649	-0.0801649	0.181036	0.152342	0.438565	-0.159784	-0.278782	0.272104	0.165302	0.120025	0.0803323	0.0788146	-0.159147	0.223401	0.222695	0.165741	0.560062	0.317069	0.0792398	-0.398807	-0.398807	-0.158756	0.408865	0.373858	0.322303	0	0	0.240051	-0.158744	0.318726	0.0805132	0.319409	-0.161096	-0.398807	0.240063	0.374723	0.32316	0.375079	0.237711	0	0.678535	0.316988	0.320173	-0.398807	0.318263	-0.398807	-0.038731	-0.398807	-0.398807	0.525695	0.468602	0.470687	0	0.46944	0	0.360076	0	0	0.498857	0.3493	3.82424	0.026	0.741979	0.3233	0.867089	0.4109	2.96517	0.0787	0.185498	0.7371	0.448835	0.672	3.82983	0.023	0.459178	0.489	1.4779	0.171	1.00936	0.405	1.95655	0.088	0.000709831	0.539637	0.0475716	0.714294	0.747058	0.586986	0.8
_____ASV4125	0.0551574	-0.0551574	0.183003	0.150616	0.0538419	-0.271271	0.217429	0.224837	0	0.269612	-0.271271	0.0554591	0.215812	0	0.225961	0.268713	0.378954	-0.271271	-0.271271	-0.271271	0.0577885	0.377069	0.438383	0	0	0	0.329059	0.437111	-0.271271	0.0577885	0.378954	-0.271271	0.0531297	0.0526686	0	0.329059	0.438383	0	0.3244	0.323939	-0.271271	-0.271271	0.704067	-0.271271	-0.271271	-0.271271	-0.271271	0.708918	0.214638	0	0	0.63851	0	0	0	0	0.641706	0.485909	0.237313	0.4008	1.60898	0.1582	3.08437	0.0787	1.5868	0.1955	0.346018	0.4413	1.03061	0.362	1.49967	0.242	1.50633	0.238	0.216632	0.661	1.58358	0.121	0.704347	0.651	1.24484	0.309	0.000354253	0.570495	0.16744	0.424476	0.598051	0.834237	0.8
_____ASV4395	-0.167853	0.167853	0	0.233964	0.083691	-0.167853	0.0841618	0.251544	0	0.252015	0.0841618	-0.167853	0.083691	0.252015	0	0.251544	-0.167853	0.335235	-0.167853	-0.167853	-0.167853	0.336177	0	0.503088	0	0	0	0.504029	-0.167853	-0.167853	-0.167853	0.336177	-0.167853	0.335235	0	0	0	0.504029	0	0.503088	-0.167853	-0.167853	0.586779	-0.167853	-0.167853	-0.167853	0.588191	-0.167853	-0.167853	0	0	0.754632	0	0	0	0.756044	0	0	2.10526	0.2539	0.526317	0.6192	2.7607e-06	0.8536	0.526317	0.6433	2.7607e-06	0.8536	2.36842	0.2182	0.500001	0.713	0.500001	0.704	2.05882	0.257	0.875	0.565	0.8	0.538	0.8	0.554	0.000142313	0.467432	0.411806	0.8	0.760593	0.85	0.8
_____ASV5038	-0.000124718	0.000124718	0.167728	0.167978	0.0841135	-0.167853	0.0837394	0.251966	0	0.251592	0.0841135	-0.167853	0.0837394	0.251966	0	0.251592	-0.167853	0.33608	-0.167853	-0.167853	0.335332	-0.167853	0	0.503933	0	0	0.503184	0	-0.167853	-0.167853	0.335332	0.33608	-0.167853	-0.167853	0	0	0.503184	0.503933	0	0	0.588046	-0.167853	-0.167853	-0.167853	-0.167853	-0.167853	-0.167853	-0.167853	0.586924	0.755899	0	0	0	0	0	0	0	0.754777	1.16226e-06	0.7147	0.526316	0.6268	1.7434e-06	0.8521	1.57895	0.3042	3.15789	0.2151	2.36842	0.2195	0.500001	0.721	0.500001	0.683	1.10415e-06	0.736	0.875	0.556	0.8	0.554	0.8	0.56	0.000142341	0.688573	0.411806	0.8	0.693564	0.814991	0.8
_____ASV5992	NA	NA	NA	NA	NA	NA	NA	NA	NA	NA	NA	NA	NA	NA	NA	NA	NA	NA	NA	NA	NA	NA	NA	NA	NA	NA	NA	NA	NA	NA	NA	NA	NA	NA	NA	NA	NA	NA	NA	NA	NA	NA	NA	NA	NA	NA	NA	NA	NA	NA	NA	NA	NA	NA	NA	NA	NA	NA	NA	NA	NA	NA	NA	NA	NA	NA	NA	NA	NA	NA	NA	NA	NA	NA	NA	NA	NA	NA	NA	NA	NA	NA	0	NA	NA	NA	NA	NA	NA
____g:Auxarthron	0.0211867	-0.0211867	0.152358	0.181963	0.150204	-0.100022	-0.0501821	0.223467	0.181023	0.210691	-0.12035	0.377782	-0.257432	0.195125	0.217551	0.183043	0.229894	0.070515	0.0543101	-0.254355	-0.220644	0.12028	0.252969	0.379054	0.282505	0.229992	0.261536	0.33459	0.0443622	0.067259	-0.0480611	-0.285063	0.688305	-0.466803	0.277523	0.206392	0.318253	0.277968	0.3712	0.175656	-0.423425	0.940854	-0.0668156	0.0865267	0.0224988	-0.409092	-0.0241519	0.169994	-0.296388	0.232429	0.404491	0.36272	0.434902	0.297971	0.155961	0.334033	0.380303	0.407034	0.0305161	0.8645	0.397521	0.6724	0.212917	0.64	0.655805	0.5235	0.0225975	0.8821	0.737519	0.4831	0.439434	0.659	0.335745	0.717	0.760231	0.398	0.412586	0.909	1.09976	0.368	0.56672	0.746	0.0347368	0.736156	0.411806	0.760818	0.760593	0.85	0.8
_____ASV1119	0.0156312	-0.0156312	0.163593	0.171967	-0.0731389	0.303045	-0.229906	0.195454	0.248274	0.14919	-0.116374	0.291114	-0.174741	0.213647	0.230963	0.155025	-0.287209	0.140931	0.529725	0.0763656	-0.195623	-0.26419	0.182944	0.343444	0.374299	0.329127	0.213241	0.217696	-0.0158423	0.0326255	0.0301105	-0.216905	0.549603	-0.379592	0.385853	0.216193	0.244342	0.200399	0.4052	0.182121	-0.467197	0.378195	-0.130415	0.347228	0.553738	0.00816966	-0.229152	-0.05859	-0.401977	0.200108	0.424545	0.323311	0.539164	0.4929	0.228619	0.262845	0.272441	0.260118	0.0167447	0.8947	1.71378	0.1872	0.0389112	0.8429	1.11537	0.3458	0.124301	0.7295	0.472166	0.6252	0.550185	0.599	0.241563	0.832	0.0221008	0.895	0.331613	0.974	0.684702	0.674	0.306281	0.917	0.00822666	0.749386	0.18765	0.8	0.717508	0.841314	0.8
_____ASV1122	-0.032921	0.032921	0.167102	0.168417	-0.0111064	-0.214176	0.225283	0.182993	0.126894	0.273547	-0.145639	0.123637	0.0220016	0.169935	0.255108	0.181817	-0.0779832	0.0557703	-0.350153	-0.0781992	0.329373	0.121192	0.292896	0.231156	0.13618	0.213142	0.37542	0.41232	-0.0774437	0.0581092	-0.0794284	-0.213833	0.189165	0.123432	0.293536	0.306929	0.291617	0.183719	0.420912	0.22656	-0.28189	0.125026	0.123545	-0.0777564	-0.486333	-0.0784389	-0.0772691	0.732218	0.0208988	0.204443	0.428963	0.297596	0.267476	0	0.26703	0.409064	0.592817	0.403819	0.0704466	0.8507	1.0481	0.3671	0.304453	0.6174	0.330914	0.736	0.311704	0.6124	0.161969	0.8629	0.436728	0.676	1.16641	0.31	0.0770185	0.79	1.06694	0.37	0.25568	0.943	0.609375	0.721	0.00152485	0.731377	0.296343	0.760818	0.775638	0.834237	0.8
_____ASV2387	0.000326387	-0.000326387	0.153425	0.181135	0.100458	0.10212	-0.202578	0.205697	0.25283	0.140401	-0.201997	0.00028609	0.201711	0.140802	0.189245	0.263517	0.202718	-0.00180225	0.00151343	0.202726	-0.203252	-0.201903	0.317684	0.272238	0.274473	0.436049	0.202344	0.203693	-0.202091	0.204348	-0.00127804	-0.201903	-0.203776	0.4047	0.203505	0.318534	0.272591	0.203693	0.20182	0.45672	-0.100339	0.201386	0.200326	-0.405596	0.205068	0.506888	-0.100057	-0.405596	-0.10208	0.305258	0.397365	0.396669	0	0.399774	0.639168	0.305539	0	0.303516	7.65096e-06	0.8851	0.736858	0.5249	1.9509	0.1752	0.246333	0.7872	0.49277	0.4735	0.866018	0.4266	0.977258	0.355	0.733142	0.533	7.56201e-06	0.904	0.715495	0.697	0.776393	0.6	0.37696	0.889	0.000850728	0.74437	0.378581	0.599033	0.794047	0.834237	0.8
_____ASV2675	0.345015	-0.345015	0.20897	0.0766742	0.152928	-0.0764804	-0.0764479	0.233566	0.190444	0.190462	-0.191153	0.153546	0.0376072	0.15943	0.233816	0.21415	0.497523	-0.191666	0.268728	-0.421689	0.268793	-0.421689	0.391958	0.230023	0.360559	0	0.360593	0	0.039383	0.498758	0.496903	-0.421689	-0.191666	-0.421689	0.310855	0.392481	0.391693	0	0.230023	0	-0.0758939	0.26749	0.267189	-0.421689	0.269432	-0.077184	-0.0758761	-0.0762837	-0.077184	0.345795	0.451174	0.450985	0	0.452445	0.344505	0.345813	0.345405	0.344505	8.61413	0.0062	0.423109	0.6603	0.631169	0.415	3.19959e-06	0.995	0.631169	0.4269	0.159604	0.7972	0.732804	0.482	0.414019	0.692	9.60985	0.003	0.393738	0.945	2.33591	0.054	2.01737	0.083	0.000781956	0.0420416	0.411806	0.760818	0.8	0.834237	0.8
_____ASV3987	-0.140649	0.140649	0.0975225	0.213795	-0.17604	0.351968	-0.175928	0.10454	0.314108	0.104651	-0.0695875	0.139078	-0.0694902	0.210992	0.195667	0.211089	-0.0715001	-0.280579	-0.0698683	0.773804	-0.280579	-0.0712769	0.209079	0	0.210711	0.579517	0	0.209302	-0.280579	0.139211	-0.280579	0.141404	0.138945	0.141599	0	0.283025	0	0.421983	0.282844	0.422178	-0.280579	0.0330395	-0.280579	0.352396	0.350819	0.352688	-0.280579	0.0333743	-0.280579	0	0.313619	0	0.632975	0.413348	0.633267	0	0.313953	0	1.38408	0.2991	2.16686	0.1201	1.1053e-07	0.9932	1.63813	0.2205	1.1053e-07	0.9924	1.1053e-07	0.9989	0.341711	0.786	2.31229	0.105	1.433	0.287	0.662563	0.772	0.548822	0.777	1.97869	0.064	0.000567902	0.500796	0.1379	0.8	0.631645	0.85	0.8
_____ASV4233	-0.0451943	0.0451943	0.12661	0.200505	0.317816	-0.226861	-0.0909545	0.321191	0	0.135907	0.181288	0.0455736	-0.226861	0.298947	0.188407	0	0.0463261	0.589306	-0.226861	-0.226861	0.0449522	-0.226861	0.273187	0.585985	0	0	0.271814	0	0.0449522	0.0463261	-0.226861	0.317623	0.0448211	-0.226861	0.271814	0.273187	0	0.544484	0.271682	0	0.589865	0.590443	-0.226861	-0.226861	-0.226861	-0.226861	0.180859	-0.226861	-0.226861	0.816727	0.535054	0	0	0	0	0.40772	0	0	0.151445	0.5937	1.98643	0.1169	2.0586	0.143	1.06337	0.3601	0.229696	0.5589	0.686922	0.5111	1.03801	0.406	1.98232	0.123	0.145292	0.781	1.04311	0.379	0.485729	0.855	1.23404	0.269	0.000353297	0.675503	0.135425	0.559494	0.724121	0.834237	0.8
_____ASV555	0.0171767	-0.0171767	0.146219	0.186956	0.242922	-0.324645	0.0817236	0.225647	0.148969	0.219264	0.016664	0.244607	-0.261271	0.212363	0.195763	0.19905	0.484766	0.00107767	-0.192256	-0.457035	-0.24098	0.404427	0.279693	0.352223	0.227786	0.194239	0.209866	0.371577	0.190268	-0.0422632	-0.0964745	-0.15694	0.531477	-0.426067	0.199859	0.228493	0.328191	0.378375	0.305104	0.230305	-0.19845	0.959399	-0.0321836	0.0220282	-0.323682	-0.672282	0.226414	0.0981043	-0.0793471	0.271023	0.386991	0.40829	0.34195	0.151149	0.21104	0.491176	0.288021	0.37809	0.022246	0.8809	2.14996	0.1266	0.970745	0.332	2.25279	0.1147	0.000974817	0.9727	0.777995	0.4595	0.0277867	0.969	1.53406	0.233	0.516042	0.48	0.885425	0.531	0.752635	0.615	1.41198	0.247	0.0220783	0.742973	0.14331	0.719312	0.496696	0.85	0.8
_____ASV615	-0.0733939	0.0733939	0.0813783	0.222304	-0.0729981	-0.183889	0.256887	0.0766885	0	0.34376	-0.183889	0.202035	-0.0181462	0	0.332634	0.121319	-0.073178	-0.0728181	-0.183889	-0.183889	0.0368856	0.476889	0.110711	0.111071	0	0	0.220775	0.660778	-0.183889	-0.183889	0.147597	-0.183889	0.58796	-0.183889	0	0	0.237812	0	0.660015	0	-0.183889	-0.0172826	-0.0178224	-0.183889	-0.183889	-0.183889	-0.183889	0.807278	0.147273	0	0.166607	0.166067	0	0	0	0	0.991167	0.331162	0.351425	0.8417	1.14317	0.3637	0.298698	0.7091	0.350564	0.9067	0.298698	0.7141	0.0993719	0.8685	0.896943	0.482	1.27126	0.235	0.384477	0.751	0.826609	0.671	1.22577	0.254	0.722574	0.731	0.000353091	0.727787	0.29435	0.766426	0.8	0.839232	0.8
____g:Byssoonygena	0.117851	-0.117851	0.235702	0	-0.117851	0.235702	-0.117851	0	0.353553	0	0.235702	-0.117851	-0.117851	0.353553	0	0	-0.117851	-0.117851	0.589256	-0.117851	-0.117851	-0.117851	0	0	0.707107	0	0	0	0.589256	-0.117851	-0.117851	-0.117851	-0.117851	-0.117851	0.707107	0	0	0	0	0	-0.117851	-0.117851	-0.117851	0.942809	-0.117851	-0.117851	-0.117851	-0.117851	-0.117851	0	0	0	1.06066	0	0	0	0	0	1.05263	0.6649	1.05263	0.6649	1.57895	0.6649	1.05263	0.6649	1.57895	0.6649	1.57895	0.6649	1	0.497	1	0.521	1	0.537	1	0.452	1	0.457	1	0.437	7.05934e-05	0.675503	0.411806	0.760818	0.760593	0.834237	0.8
_____ASV6227	0.117851	-0.117851	0.235702	0	-0.117851	0.235702	-0.117851	0	0.353553	0	0.235702	-0.117851	-0.117851	0.353553	0	0	-0.117851	-0.117851	0.589256	-0.117851	-0.117851	-0.117851	0	0	0.707107	0	0	0	0.589256	-0.117851	-0.117851	-0.117851	-0.117851	-0.117851	0.707107	0	0	0	0	0	-0.117851	-0.117851	-0.117851	0.942809	-0.117851	-0.117851	-0.117851	-0.117851	-0.117851	0	0	0	1.06066	0	0	0	0	0	1.05263	0.6641	1.05263	0.6641	1.57895	0.6641	1.05263	0.6641	1.57895	0.6641	1.57895	0.6641	1	0.517	1	0.524	1	0.586	1	0.467	1	0.458	1	0.49	7.05934e-05	0.675503	0.411806	0.760818	0.760593	0.834237	0.8
____g:Castanedomyces	0.253653	-0.253653	0.186633	0.133569	0.108188	0.0783117	-0.186499	0.245083	0.182772	0.181284	-0.0923138	0.154868	-0.0625547	0.198309	0.208544	0.210292	0.510923	-0.294547	0.450958	-0.294334	-0.20092	-0.172078	0.410228	0.231101	0.29384	0.167649	0.222523	0.29644	0.202687	0.388966	0.169307	-0.387315	-0.0792289	-0.294416	0.358686	0.266625	0.360824	0.141343	0.317516	0.212043	-0.230515	0.324792	0.230285	0.418703	-0.0448722	-0.138896	-0.46513	0.184685	-0.279053	0.367265	0.344141	0.559947	0.419299	0.282282	0.219838	0.130624	0.469708	0.232937	4.74905	0.0331	0.647319	0.5295	0.0108947	0.9221	1.33167	0.2785	0.0490427	0.814	1.13838	0.3296	0.173524	0.854	0.94482	0.413	2.57831	0.078	0.65181	0.749	0.879003	0.514	1.78582	0.109	0.00542694	0.137047	0.38051	0.8	0.675368	0.85	0.8
_____ASV1353	0.140317	-0.140317	0.179007	0.152252	0.0413131	0.337948	-0.379261	0.222328	0.224385	0.13248	-0.0578118	0.115353	-0.0575415	0.235481	0.192204	0.188046	0.0413885	0.0412378	0.832334	-0.156438	-0.45277	-0.305752	0.266992	0.367997	0.366151	0.179006	0.155292	0.219765	0.239034	0.239661	-0.0577423	-0.354657	-0.00895437	-0.0573407	0.432932	0.2462	0.229075	0.16863	0.301767	0.308868	-0.303427	0.435897	-0.00852985	0.731271	0.141661	0.140911	-0.601279	-0.231498	-0.305005	0.313371	0.388474	0.445587	0.535233	0.297572	0.296853	0.148846	0.304505	0.217198	1.61108	0.2125	3.54247	0.0329	9.96137e-07	0.9976	2.60146	0.0754	1.20335	0.2719	1.18937	0.3144	0.1544	0.876	1.50158	0.242	1.2122	0.276	0.640363	0.734	0.50675	0.777	0.846852	0.525	0.00322986	0.422813	0.0552932	0.8	0.423105	0.834237	0.8
_____ASV1588	0.225727	-0.225727	0.209638	0.0974133	0.112149	-0.182615	0.070466	0.272238	0.110419	0.200261	-0.0763744	0.1124	-0.0360254	0.116639	0.202277	0.270635	0.661265	-0.436967	-0.0978337	-0.267396	0.113751	0.0271812	0.505081	0	0.191336	0.114325	0.31605	0.259771	0.0716925	0.32517	0.28032	-0.224441	-0.100371	-0.35237	0.198189	0.309778	0.530036	0.116736	0.258669	0.0845969	-0.054495	0.0696141	0.321328	-0.0552716	-0.182501	-0.310072	-0.119357	0.450086	-0.119332	0.268272	0.270356	0.758295	0.186252	0.254466	0.126895	0.164461	0.486306	0.317636	3.66301	0.0537	0.609761	0.5866	0.0195067	0.914	1.88989	0.1537	0.339292	0.5826	0.40195	0.6816	0.232044	0.86	0.603878	0.565	3.81401	0.044	0.444953	0.93	0.890862	0.514	2.20073	0.059	0.00219708	0.185283	0.407763	0.8	0.542678	0.834237	0.8
____g:Chrysosporium	0.231011	-0.231011	0.22517	0.0509723	0.640446	-0.238147	-0.402299	0.312276	0.0604175	0.0109867	-0.138705	0.046279	0.0924257	0.0931936	0.149929	0.310094	1.25698	0.0239097	-0.150665	-0.325629	-0.413286	-0.391312	0.569929	0.117742	0.111697	0.0373771	0	0.0219734	0.0262612	0.243255	0.423516	-0.30367	-0.150697	-0.238665	0.169706	0.270944	0.612017	0.0507073	0.116346	0.0873007	0.213605	0.669606	1.03813	-0.216433	-0.150443	-0.347565	-0.413286	-0.380326	-0.413286	0.199226	0.344609	0.868356	0.128659	0.121245	0.0430242	0	0.0329601	0	5.46829	0.0033	10.7374	0.0001	0.912327	0.4022	3.89025	0.0055	0.471308	0.5584	1.52783	0.2563	0.350773	0.837	5.78449	0.001	4.36061	0.01	1.89185	0.018	1.00615	0.43	3.37904	0.001	0.00801807	0.0255975	0.000609357	0.760818	0.131497	0.834237	0.8
_____ASV1757	0.26917	-0.26917	0.216642	0.0726305	0.653236	-0.154274	-0.498962	0.278609	0.143485	0	-0.0953739	0.10458	-0.00920582	0.190562	0.182291	0.241256	1.28873	0.0177386	0.0177392	-0.326287	-0.498962	-0.498962	0.470675	0.172168	0.269413	0.0901771	0	0	0.193062	0.363099	0.251351	-0.383809	-0.153939	-0.269762	0.361531	0.318736	0.46298	0.0776366	0.1588	0.129257	0.367149	0.708347	0.884213	-0.154308	0.104354	-0.412868	-0.498962	-0.498962	-0.498962	0.485763	0.338645	0.628289	0.260115	0.329784	0.0860943	0	0	0	7.58799	0.0062	12.2095	0.0001	0.129603	0.7305	3.77183	0.0278	0.0135669	0.8838	0.907469	0.4135	0.23622	0.789	9.26221	0.001	5.55096	0.017	2.64366	0.01	1.26602	0.279	7.47369	0.001	0.0036871	0.0420416	0.000609357	0.773374	0.290873	0.85	0.8
_____ASV2109	0.168663	-0.168663	0.231117	0.0361717	0.483723	-0.241862	-0.241862	0.336694	0	0	-0.131322	-0.053527	0.184849	0.0534275	0.113184	0.332563	0.989711	-0.0222649	-0.241862	-0.241862	-0.241862	-0.241862	0.646489	0.097809	0	0	0	0	-0.052163	0.0719799	0.486171	-0.210482	-0.179034	-0.116473	0.0990604	0.221163	0.660832	0.0313801	0.0423586	0.0964046	0.0897564	0.323142	1.03827	-0.241862	-0.241862	-0.241862	-0.241862	-0.241862	-0.241862	0.132905	0.309633	0.966494	0	0	0	0	0	0	2.40698	0.0495	4.94958	0.0001	1.40971	0.3175	2.40698	0.0128	0.696027	0.5253	1.40971	0.334	0.644843	0.702	3.93686	0.001	2.07933	0.121	1.55774	0.051	0.790197	0.654	2.26961	0.005	0.00326774	0.177247	0.000609357	0.711428	0.207186	0.834237	0.8
_____ASV3293	0.23296	-0.23296	0.217466	0.0771797	0.387969	-0.0778288	-0.31014	0.303022	0.160659	0	-0.0774466	0.154068	-0.0766212	0.160924	0.274041	0.161494	0.854538	-0.0786006	0.154482	-0.31014	-0.31014	-0.31014	0.539253	0.231539	0.313249	0	0	0	0.155247	0.386736	0.156897	-0.31014	-0.0786006	-0.31014	0.313767	0.500594	0.314878	0	0.231539	0	0.0404279	1.08248	0.0409951	0.0373721	-0.31014	0.0392813	-0.31014	-0.31014	-0.31014	0.350568	0.745353	0.351135	0.347512	0	0.349421	0	0	0	4.01357	0.0529	3.11552	0.0368	8.39836e-06	0.9154	1.34159	0.2909	8.39836e-06	0.9163	3.94968e-06	0.991	0.420291	0.709	3.22311	0.051	4.0768	0.038	1.68305	0.11	0.948981	0.47	2.84411	0.022	0.000567015	0.183332	0.0604344	0.8	0.684529	0.85	0.8
_____ASV4298	-0.053666	0.053666	0.151658	0.182166	0.378963	-0.10769	-0.271273	0.303177	0.163583	0	-0.107807	0.37908	-0.271273	0.163466	0.303232	0	0.0543815	0.703544	0.0558931	-0.271273	-0.271273	-0.271273	0.325654	0.509088	0.327166	0	0	0	-0.271273	0.381547	-0.271273	0.0556584	0.376613	-0.271273	0	0.440133	0	0.326931	0.436804	0	0.219124	1.18904	-0.271273	-0.271273	0.219476	-0.271273	-0.271273	-0.271273	-0.271273	0.490397	0.712562	0	0	0.490749	0	0	0	0	0.205941	0.7142	2.72676	0.0864	0.318453	0.5238	1.47151	0.2458	0.318453	0.5261	0.318453	0.6394	2.89347	0.05	2.89191	0.061	0.205041	0.72	2.21973	0.034	1.24855	0.294	1.83414	0.098	0.000354396	0.688573	0.110262	0.760818	0.651507	0.834237	0.8
_____ASV4555	-0.117851	0.117851	0	0.235702	-0.117851	-0.117851	0.235702	0	0	0.353553	-0.117851	0.235702	-0.117851	0	0.353553	0	-0.117851	-0.117851	-0.117851	-0.117851	-0.117851	0.589256	0	0	0	0	0	0.707107	-0.117851	-0.117851	-0.117851	-0.117851	0.589256	-0.117851	0	0	0	0	0.707107	0	-0.117851	-0.117851	-0.117851	-0.117851	-0.117851	-0.117851	-0.117851	0.942809	-0.117851	0	0	0	0	0	0	0	1.06066	0	0.909091	1	0.909091	1	5.29645e-16	1	0.909091	1	0	1	0	1	1	0.492	1	0.525	1	0.542	1	0.492	1	0.494	1	0.473	7.10502e-05	0.75	0.5	0.8	0.8	0.85	0.8
_____ASV6189	-0.117851	0.117851	0	0.235702	-0.117851	0.235702	-0.117851	0	0.353553	0	0.235702	-0.117851	-0.117851	0.353553	0	0	-0.117851	-0.117851	-0.117851	0.589256	-0.117851	-0.117851	0	0	0	0.707107	0	0	-0.117851	-0.117851	-0.117851	0.589256	-0.117851	-0.117851	0	0	0	0.707107	0	0	-0.117851	-0.117851	-0.117851	0.942809	-0.117851	-0.117851	-0.117851	-0.117851	-0.117851	0	0	0	1.06066	0	0	0	0	0	1.05263	0.6714	1.05263	0.6714	1.57895	0.6714	1.05263	0.6714	1.57895	0.6714	1.57895	0.6714	1	0.497	1	0.533	1	0.564	1	0.474	1	0.488	1	0.47	7.07696e-05	0.675503	0.411806	0.760818	0.760593	0.834237	0.8
____g:Keratinophyton	0.0398407	-0.0398407	0.173374	0.161864	0.39079	-0.165513	-0.225277	0.198939	0.217154	0.178474	0.0595895	-0.0292875	-0.030302	0.265458	0.1792	0.160657	0.0897849	0.691796	0.179971	-0.510997	-0.150234	-0.300321	0.19819	0.331286	0.41091	0.0815442	0.271112	0.242235	0.148007	0.0015589	-0.0300441	-0.0288283	-0.0601338	-0.0305599	0.455283	0.199927	0.195011	0.293224	0.306831	0.264399	0.000608704	0.451276	0.720486	0.0880141	-0.224324	-0.36023	0.0901456	-0.314815	-0.451162	0.287184	0.432504	0.287714	0.622834	0.210308	0.132584	0.472727	0.187558	0.180784	0.126088	0.7157	3.05648	0.0499	0.106981	0.7445	2.79131	0.0682	0.102899	0.7419	2.17992	0.1261	0.0693606	0.94	0.842492	0.447	0.112856	0.75	0.61242	0.799	0.117295	0.992	1.40482	0.228	0.00446617	0.688573	0.0755204	0.780465	0.403669	0.843448	0.8
_____ASV1123	0.0398407	-0.0398407	0.173374	0.161864	0.39079	-0.165513	-0.225277	0.198939	0.217154	0.178474	0.0595895	-0.0292875	-0.030302	0.265458	0.1792	0.160657	0.0897849	0.691796	0.179971	-0.510997	-0.150234	-0.300321	0.19819	0.331286	0.41091	0.0815442	0.271112	0.242235	0.148007	0.0015589	-0.0300441	-0.0288283	-0.0601338	-0.0305599	0.455283	0.199927	0.195011	0.293224	0.306831	0.264399	0.000608704	0.451276	0.720486	0.0880141	-0.224324	-0.36023	0.0901456	-0.314815	-0.451162	0.287184	0.432504	0.287714	0.622834	0.210308	0.132584	0.472727	0.187558	0.180784	0.126088	0.7181	3.05648	0.0472	0.106981	0.7391	2.79131	0.0645	0.102899	0.7525	2.17992	0.119	0.0693606	0.938	0.842492	0.448	0.112856	0.753	0.61242	0.796	0.117295	0.993	1.40482	0.23	0.00446617	0.688573	0.0728015	0.777431	0.400376	0.844416	0.8
____g:Xanthothecium	-0.140461	0.140461	0.104543	0.210458	0.0661163	0.0663021	-0.132418	0.216219	0.200385	0.201432	-0.0182627	0.150377	-0.132114	0.197732	0.248685	0.16101	-0.102279	0.234511	-0.0464953	0.1791	-0.272608	0.00777125	0.19035	0.392573	0.219032	0.342971	0.132644	0.385369	-0.329813	-0.102221	0.0106519	0.293288	0.402974	-0.27488	0.131555	0.170407	0.229155	0.358533	0.466886	0.228457	0.152103	0.14907	-0.102824	0.236066	-0.102361	0.0652011	-0.442958	0.404421	-0.358719	0.39534	0.485673	0.250076	0.421251	0.249423	0.384655	0.111783	0.541454	0.178945	1.3096	0.2727	0.290981	0.7614	0.143401	0.7196	0.0170997	0.9877	2.28345	0.1451	0.115043	0.9035	0.205046	0.807	0.309484	0.741	1.42909	0.224	0.528945	0.843	1.1955	0.318	0.438402	0.833	0.0046088	0.481059	0.443105	0.770531	0.8	0.730703	0.8
_____ASV1562	-0.140461	0.140461	0.104543	0.210458	0.0661163	0.0663021	-0.132418	0.216219	0.200385	0.201432	-0.0182627	0.150377	-0.132114	0.197732	0.248685	0.16101	-0.102279	0.234511	-0.0464953	0.1791	-0.272608	0.00777125	0.19035	0.392573	0.219032	0.342971	0.132644	0.385369	-0.329813	-0.102221	0.0106519	0.293288	0.402974	-0.27488	0.131555	0.170407	0.229155	0.358533	0.466886	0.228457	0.152103	0.14907	-0.102824	0.236066	-0.102361	0.0652011	-0.442958	0.404421	-0.358719	0.39534	0.485673	0.250076	0.421251	0.249423	0.384655	0.111783	0.541454	0.178945	1.3096	0.2676	0.290981	0.759	0.143401	0.7213	0.0170997	0.9885	2.28345	0.1357	0.115043	0.9004	0.205046	0.823	0.309484	0.72	1.42909	0.27	0.528945	0.862	1.1955	0.303	0.438402	0.827	0.0046088	0.478262	0.442326	0.771678	0.8	0.714333	0.8
___f:Onygenales_fam_Incertae_sedis	0.0337562	-0.0337562	0.174626	0.160592	-0.509765	-0.0523923	0.562158	0.0468618	0.115692	0.296454	0.210444	-0.0520834	-0.15836	0.307654	0.137231	0.109572	-0.417107	-0.602424	-0.0456834	-0.0591012	0.564059	0.560256	0.0718519	0.0495952	0.121812	0.202795	0.475881	0.375573	0.316614	0.00456659	-0.219912	0.104273	-0.108733	-0.0968081	0.498867	0.102888	0.135747	0.380651	0.25997	0.176326	-0.5032	-0.429631	-0.596465	-0.131869	0.107583	-0.132891	1.2664	0.165798	0.254275	0.0795382	0.108649	0.0389646	0.122755	0.289671	0.165748	0.814129	0.243173	0.193697	0.0950276	0.7611	8.04247	0.0004	1.89052	0.182	0.0724954	0.9439	0.390999	0.5553	1.44795	0.2412	0.854654	0.465	4.42063	0.008	0.109651	0.762	3.5473	0.002	0.528027	0.818	2.06529	0.047	0.0112303	0.703142	0.00181612	0.608687	0.8	0.834237	0.8
____g:Spiromastix	0.0337562	-0.0337562	0.174626	0.160592	-0.509765	-0.0523923	0.562158	0.0468618	0.115692	0.296454	0.210444	-0.0520834	-0.15836	0.307654	0.137231	0.109572	-0.417107	-0.602424	-0.0456834	-0.0591012	0.564059	0.560256	0.0718519	0.0495952	0.121812	0.202795	0.475881	0.375573	0.316614	0.00456659	-0.219912	0.104273	-0.108733	-0.0968081	0.498867	0.102888	0.135747	0.380651	0.25997	0.176326	-0.5032	-0.429631	-0.596465	-0.131869	0.107583	-0.132891	1.2664	0.165798	0.254275	0.0795382	0.108649	0.0389646	0.122755	0.289671	0.165748	0.814129	0.243173	0.193697	0.0950276	0.7785	8.04247	0.0004	1.89052	0.1824	0.0724954	0.9395	0.390999	0.5469	1.44795	0.2538	0.854654	0.462	4.42063	0.004	0.109651	0.765	3.5473	0.003	0.528027	0.808	2.06529	0.046	0.0112303	0.709502	0.00181612	0.608703	0.8	0.834237	0.8
_____ASV1035	0.0337562	-0.0337562	0.174626	0.160592	-0.509765	-0.0523923	0.562158	0.0468618	0.115692	0.296454	0.210444	-0.0520834	-0.15836	0.307654	0.137231	0.109572	-0.417107	-0.602424	-0.0456834	-0.0591012	0.564059	0.560256	0.0718519	0.0495952	0.121812	0.202795	0.475881	0.375573	0.316614	0.00456659	-0.219912	0.104273	-0.108733	-0.0968081	0.498867	0.102888	0.135747	0.380651	0.25997	0.176326	-0.5032	-0.429631	-0.596465	-0.131869	0.107583	-0.132891	1.2664	0.165798	0.254275	0.0795382	0.108649	0.0389646	0.122755	0.289671	0.165748	0.814129	0.243173	0.193697	0.0950276	0.7749	8.04247	0.0001	1.89052	0.1841	0.0724954	0.9383	0.390999	0.551	1.44795	0.2557	0.854654	0.448	4.42063	0.01	0.109651	0.716	3.5473	0.001	0.528027	0.809	2.06529	0.059	0.0112303	0.707458	0.000609357	0.610809	0.8	0.834237	0.8
_c:Geoglossomycetes	0.117851	-0.117851	0.235702	0	0.235702	-0.117851	-0.117851	0.353553	0	0	-0.117851	0.235702	-0.117851	0	0.353553	0	0.589256	-0.117851	-0.117851	-0.117851	-0.117851	-0.117851	0.707107	0	0	0	0	0	-0.117851	0.589256	-0.117851	-0.117851	-0.117851	-0.117851	0	0.707107	0	0	0	0	-0.117851	0.942809	-0.117851	-0.117851	-0.117851	-0.117851	-0.117851	-0.117851	-0.117851	0	1.06066	0	0	0	0	0	0	0	0.909091	1	0.909091	1	0	1	0.909091	1	0	1	-5.31788e-16	1	1	0.497	1	0.528	1	0.531	1	0.458	1	0.49	1	0.473	7.09069e-05	0.75	0.5	0.8	0.8	0.85	0.8
__o:Geoglossales	0.117851	-0.117851	0.235702	0	0.235702	-0.117851	-0.117851	0.353553	0	0	-0.117851	0.235702	-0.117851	0	0.353553	0	0.589256	-0.117851	-0.117851	-0.117851	-0.117851	-0.117851	0.707107	0	0	0	0	0	-0.117851	0.589256	-0.117851	-0.117851	-0.117851	-0.117851	0	0.707107	0	0	0	0	-0.117851	0.942809	-0.117851	-0.117851	-0.117851	-0.117851	-0.117851	-0.117851	-0.117851	0	1.06066	0	0	0	0	0	0	0	0.909091	1	0.909091	1	0	1	0.909091	1	0	1	-5.31788e-16	1	1	0.505	1	0.504	1	0.547	1	0.455	1	0.498	1	0.47	7.09069e-05	0.75	0.5	0.8	0.8	0.85	0.8
_____ASV3594	NA	NA	NA	NA	NA	NA	NA	NA	NA	NA	NA	NA	NA	NA	NA	NA	NA	NA	NA	NA	NA	NA	NA	NA	NA	NA	NA	NA	NA	NA	NA	NA	NA	NA	NA	NA	NA	NA	NA	NA	NA	NA	NA	NA	NA	NA	NA	NA	NA	NA	NA	NA	NA	NA	NA	NA	NA	NA	NA	NA	NA	NA	NA	NA	NA	NA	NA	NA	NA	NA	NA	NA	NA	NA	NA	NA	NA	NA	NA	NA	NA	NA	0	NA	NA	NA	NA	NA	NA
_____ASV3846	NA	NA	NA	NA	NA	NA	NA	NA	NA	NA	NA	NA	NA	NA	NA	NA	NA	NA	NA	NA	NA	NA	NA	NA	NA	NA	NA	NA	NA	NA	NA	NA	NA	NA	NA	NA	NA	NA	NA	NA	NA	NA	NA	NA	NA	NA	NA	NA	NA	NA	NA	NA	NA	NA	NA	NA	NA	NA	NA	NA	NA	NA	NA	NA	NA	NA	NA	NA	NA	NA	NA	NA	NA	NA	NA	NA	NA	NA	NA	NA	NA	NA	0	NA	NA	NA	NA	NA	NA
_____ASV4465	0.117851	-0.117851	0.235702	0	0.235702	-0.117851	-0.117851	0.353553	0	0	-0.117851	0.235702	-0.117851	0	0.353553	0	0.589256	-0.117851	-0.117851	-0.117851	-0.117851	-0.117851	0.707107	0	0	0	0	0	-0.117851	0.589256	-0.117851	-0.117851	-0.117851	-0.117851	0	0.707107	0	0	0	0	-0.117851	0.942809	-0.117851	-0.117851	-0.117851	-0.117851	-0.117851	-0.117851	-0.117851	0	1.06066	0	0	0	0	0	0	0	0.909091	1	0.909091	1	0	1	0.909091	1	0	1	-5.31788e-16	1	1	0.478	1	0.497	1	0.544	1	0.491	1	0.468	1	0.5	7.09069e-05	0.75	0.5	0.8	0.8	0.85	0.8
_____ASV4815	NA	NA	NA	NA	NA	NA	NA	NA	NA	NA	NA	NA	NA	NA	NA	NA	NA	NA	NA	NA	NA	NA	NA	NA	NA	NA	NA	NA	NA	NA	NA	NA	NA	NA	NA	NA	NA	NA	NA	NA	NA	NA	NA	NA	NA	NA	NA	NA	NA	NA	NA	NA	NA	NA	NA	NA	NA	NA	NA	NA	NA	NA	NA	NA	NA	NA	NA	NA	NA	NA	NA	NA	NA	NA	NA	NA	NA	NA	NA	NA	NA	NA	0	NA	NA	NA	NA	NA	NA
_c:Laboulbeniomycetes	-0.10937	0.10937	0.0500861	0.230558	-0.0799531	-0.0563097	0.136263	0.0623923	0.075425	0.343247	0.226645	-0.113579	-0.113066	0.342765	0.0513513	0.0717507	-0.150814	-0.00909189	0.0289132	-0.141533	-0.20621	0.478736	0.0205684	0.122241	0.142929	0.0451766	0.0186312	0.686311	-0.164985	-0.109265	-0.0538618	0.618275	-0.117894	-0.17227	0.0207768	0.0639529	0.137342	0.680438	0.0832702	0.0450387	-0.0646677	-0.0415297	-0.133662	-0.114401	-0.0763054	0.0217777	0.859004	-0.222903	-0.227313	0.139459	0.118455	0.065077	0.0659349	0.0919238	0.204619	1.02393	0.0293921	0.0109332	0.895834	0.5093	0.351122	0.9933	1.44044	0.3293	1.16937	0.3246	2.53693	0.0685	1.78319	0.2005	0.875454	0.557	0.412784	0.958	1.09563	0.39	0.81748	0.734	1.17347	0.311	0.832907	0.663	0.133963	0.645086	0.5	0.718346	0.70232	0.55442	0.8
_____ASV1490	0.0127379	-0.0127379	0.12567	0.201363	0.301694	-0.40731	0.105616	0.171384	0.0469165	0.292223	0.268075	-0.146138	-0.121937	0.291055	0.106724	0.166796	0.427052	0.176337	-0.369829	-0.44479	-0.0190084	0.23024	0.237782	0.251858	0.07804	0.0534714	0.243144	0.543287	0.130956	-0.0710166	-0.0217254	0.405194	-0.221259	-0.222149	0.260717	0.166656	0.230191	0.531848	0.137226	0.248048	0.230391	0.301548	0.373144	-0.407554	-0.369997	-0.444379	0.981388	-0.369964	-0.294576	0.27172	0.224107	0.404989	0.0783918	0.097719	0.0748842	0.78546	0.0977413	0.224687	0.0129874	0.908	3.57627	0.0188	2.02922	0.1661	0.429082	0.7023	0.75142	0.4082	2.65364	0.0762	1.4135	0.265	2.55975	0.035	0.0115197	0.919	2.54021	0.008	0.663276	0.687	1.08631	0.392	0.00443762	0.75	0.0376361	0.595684	0.769519	0.834237	0.732864
_____ASV2907	0.0471625	-0.0471625	0.150511	0.183217	-0.108451	0.0775786	0.0308729	0.155494	0.190183	0.259732	0.0784559	0.0299091	-0.108365	0.19054	0.259437	0.155542	-0.0145888	-0.202314	0.358501	-0.203344	-0.202425	0.264171	0.25331	0.187994	0.319297	0.186965	0.187884	0.486736	0.172261	-0.0162038	-0.01457	-0.0153495	0.076022	-0.20216	0.293795	0.252223	0.253323	0.252799	0.466331	0.188149	0.173783	-0.108829	-0.390309	0.451893	-0.110631	-0.108526	-0.390309	0.309187	0.17374	0.369285	0.28148	0	0.410956	0.279677	0.281782	0	0.699496	0.369257	0.151712	0.7607	0.212956	0.8718	0.396758	0.5452	1.54013	0.2375	1.22392e-09	1	1.60231	0.2256	0.220563	0.856	0.219859	0.848	0.158251	0.708	0.675078	0.753	0.174125	0.982	0.759168	0.599	0.000886434	0.703142	0.48179	0.760818	0.642792	0.85	0.8
_____ASV3263	0.202566	-0.202566	0.21755	0.0817091	0.324537	-0.162826	-0.161711	0.303286	0.121449	0.122564	-0.0391633	0.201937	-0.162774	0.16951	0.286592	0.121501	0.933349	-0.284275	-0.0413772	-0.284275	-0.284275	-0.0391475	0.563261	0	0.242898	0	0	0.245127	-0.039179	0.688149	-0.0412722	-0.0391475	-0.284275	-0.284275	0.245096	0.548172	0.243003	0.245127	0	0	0.083369	0.810014	0.0802291	-0.284275	0.0800717	-0.284275	0.0834161	-0.284275	-0.284275	0.367644	0.766912	0.364504	0	0.364347	0	0.367691	0	0	3.13647	0.0786	2.0127	0.144	0.194656	0.567	3.53303	0.025	0.188119	0.6	0.189753	0.7397	0.821539	0.433	1.94639	0.139	3.03922	0.093	1.00691	0.433	1.60085	0.139	3.07136	0.009	0.000495587	0.232674	0.155975	0.760818	0.28646	0.834237	0.8
_____ASV971	NA	NA	NA	NA	NA	NA	NA	NA	NA	NA	NA	NA	NA	NA	NA	NA	NA	NA	NA	NA	NA	NA	NA	NA	NA	NA	NA	NA	NA	NA	NA	NA	NA	NA	NA	NA	NA	NA	NA	NA	NA	NA	NA	NA	NA	NA	NA	NA	NA	NA	NA	NA	NA	NA	NA	NA	NA	NA	NA	NA	NA	NA	NA	NA	NA	NA	NA	NA	NA	NA	NA	NA	NA	NA	NA	NA	NA	NA	NA	NA	NA	NA	0	NA	NA	NA	NA	NA	NA
__o:Pyxidiophorales	-0.112564	0.112564	0.051131	0.230241	-0.0887046	-0.0479172	0.136622	0.0620606	0.0765964	0.343003	0.224005	-0.113224	-0.110781	0.342694	0.0516165	0.0724365	-0.166747	-0.0106621	0.035622	-0.131456	-0.206567	0.47981	0.0175476	0.121207	0.146038	0.0440326	0.0159375	0.685804	-0.171311	-0.112423	-0.0539581	0.619322	-0.114026	-0.167604	0.0201921	0.0652833	0.140213	0.679918	0.0829423	0.0411746	-0.0721733	-0.0518593	-0.142081	-0.108569	-0.069042	0.033859	0.852758	-0.218771	-0.224121	0.140864	0.118884	0.0578682	0.0640748	0.0942075	0.208102	1.02414	0.0290735	0.0100863	0.948066	0.4693	0.35953	0.992	1.39773	0.353	1.15772	0.3257	2.54938	0.064	1.76376	0.2074	0.89821	0.524	0.405851	0.955	1.10904	0.365	0.81436	0.739	1.19109	0.283	0.828428	0.703	0.128143	0.615624	0.5	0.734275	0.702683	0.534338	0.8
_____ASV1395	0.114803	-0.114803	0.204491	0.117387	-0.207145	0.13799	0.0691546	0.138193	0.23327	0.228494	-0.276128	-0.138057	0.414185	0.0692101	0.151791	0.298648	-0.345338	-0.0689513	0.482895	-0.206915	0.206853	-0.068544	0	0.276387	0.432161	0.138424	0.424332	0.186615	-0.345338	-0.207162	0.896911	-0.206918	-0.0689513	-0.0685404	0	0.138176	0.54386	0.13842	0.276387	0.186617	-0.345338	0.0692422	-0.345338	-0.345338	-0.138075	0.897384	-0.137708	-0.345338	0.69051	0	0.41458	0	0	0.207264	0.60562	0.20763	0	0.621059	1.11149	0.2688	0.937962	0.4098	6.69792	0.0086	1.65122	0.2042	4.28178	0.0448	1.87572	0.1562	3.42062	0.026	0.796194	0.475	0.948253	0.374	2.48974	0.023	2.74601	0.024	1.08006	0.379	0.0010659	0.478314	0.320941	0.109034	0.612655	0.431297	0.8
_____ASV2308	0.117851	-0.117851	0.235702	0	-0.117851	-0.117851	0.235702	0	0	0.353553	-0.117851	-0.117851	0.235702	0	0	0.353553	-0.117851	-0.117851	-0.117851	-0.117851	0.589256	-0.117851	0	0	0	0	0.707107	0	-0.117851	-0.117851	0.589256	-0.117851	-0.117851	-0.117851	0	0	0.707107	0	0	0	-0.117851	-0.117851	-0.117851	-0.117851	-0.117851	-0.117851	-0.117851	-0.117851	0.942809	0	0	0	0	0	0	0	0	1.06066	1.05263	0.6631	1.05263	0.6631	1.57895	0.6631	1.05263	0.6631	1.57895	0.6631	1.57895	0.6631	1	0.512	1	0.516	1	0.529	1	0.492	1	0.477	1	0.451	7.11175e-05	0.675503	0.411806	0.760818	0.760593	0.834237	0.8
_____ASV3696	NA	NA	NA	NA	NA	NA	NA	NA	NA	NA	NA	NA	NA	NA	NA	NA	NA	NA	NA	NA	NA	NA	NA	NA	NA	NA	NA	NA	NA	NA	NA	NA	NA	NA	NA	NA	NA	NA	NA	NA	NA	NA	NA	NA	NA	NA	NA	NA	NA	NA	NA	NA	NA	NA	NA	NA	NA	NA	NA	NA	NA	NA	NA	NA	NA	NA	NA	NA	NA	NA	NA	NA	NA	NA	NA	NA	NA	NA	NA	NA	NA	NA	0	NA	NA	NA	NA	NA	NA
_____ASV415	-0.101975	0.101975	0.0489723	0.230991	-0.112527	-0.0407504	0.153277	0.0398192	0.0738145	0.346331	0.193589	-0.0954761	-0.0981128	0.345167	0.0491279	0.0680093	-0.146067	-0.0789874	0.035882	-0.117383	-0.195741	0.502296	0.0128171	0.0791312	0.141365	0.0416311	0.00637694	0.692386	-0.163598	-0.104459	-0.037869	0.550776	-0.0864937	-0.158357	0.00938119	0.0636214	0.134304	0.689157	0.0776573	0.0253864	-0.159171	-0.0369879	-0.141422	-0.113127	-0.056976	0.0478516	0.853065	-0.192465	-0.200768	0.018114	0.114369	0.031234	0.0598757	0.0919049	0.19942	1.03784	0.0148214	0.00555436	0.776778	0.6305	0.470806	0.9938	1.05934	0.4971	1.21526	0.2734	2.16933	0.1213	1.8291	0.1664	0.655884	0.802	0.521322	0.92	0.835397	0.558	0.864061	0.638	0.918954	0.556	0.831698	0.671	0.0844347	0.675503	0.5	0.760818	0.671794	0.688689	0.8
_____ASV5390	NA	NA	NA	NA	NA	NA	NA	NA	NA	NA	NA	NA	NA	NA	NA	NA	NA	NA	NA	NA	NA	NA	NA	NA	NA	NA	NA	NA	NA	NA	NA	NA	NA	NA	NA	NA	NA	NA	NA	NA	NA	NA	NA	NA	NA	NA	NA	NA	NA	NA	NA	NA	NA	NA	NA	NA	NA	NA	NA	NA	NA	NA	NA	NA	NA	NA	NA	NA	NA	NA	NA	NA	NA	NA	NA	NA	NA	NA	NA	NA	NA	NA	0	NA	NA	NA	NA	NA	NA
_____ASV820	-0.122211	0.122211	0.0135368	0.235186	0.292524	-0.150799	-0.141725	0.350601	0.00453254	0.00996485	0.216129	-0.083257	-0.132872	0.352642	0.0316125	0.0129448	-0.0831831	0.66823	-0.146266	-0.155331	-0.137184	-0.146265	0.0335592	0.698027	0.00906508	0	0.0181469	0.00906578	-0.146266	-0.0830147	-0.137353	0.578525	-0.0834992	-0.128392	0.00906508	0.033625	0.0179785	0.704326	0.0552129	0.0193355	0.931854	0.0336712	-0.0879548	-0.141734	-0.155331	-0.155331	-0.141733	-0.128111	-0.155331	1.05625	0.078276	0.0349199	0.0135976	0	0	0.0135987	0.0272204	0	1.15723	0.2485	1.65806	0.0004	1.57291	0.3239	1.24474	0.0805	1.65428	0.2546	1.45273	0.4784	0.852018	0.687	1.56529	0.038	1.07652	0.414	1.00909	0.481	0.970711	0.514	1.29843	0.174	0.00732026	0.463215	0.00181612	0.714294	0.435745	0.829972	0.8
___f:Pyxidiophoraceae	0.0503505	-0.0503505	0.160427	0.174549	-0.179114	0.176519	0.00259414	0.210751	0.223934	0.176948	0.122204	-0.114544	-0.00765965	0.239352	0.179508	0.19465	-0.139487	-0.21874	0.242976	0.110063	0.0475624	-0.0423741	0.253928	0.347814	0.344902	0.299906	0.235761	0.273833	0.218083	0.0638579	-0.130889	0.0263251	-0.292946	0.11557	0.316335	0.281697	0.246351	0.37126	0.222735	0.30821	-0.418047	-0.337616	0.218322	0.42406	0.138483	-0.0329846	0.360599	-0.1445	-0.208317	0.32879	0.270955	0.471154	0.511859	0.323499	0.335291	0.363007	0.350965	0.161022	0.176273	0.6761	0.732944	0.4842	0.195435	0.6593	0.00467446	0.995	0.556346	0.4615	1.71303	0.1899	0.8691	0.431	0.175826	0.844	0.00474748	0.941	0.594812	0.79	0.325915	0.9	0.343288	0.903	0.0352513	0.675503	0.360899	0.760818	0.8	0.834237	0.8
____g:Pleurocatena	-0.117851	0.117851	0	0.235702	-0.117851	0.235702	-0.117851	0	0.353553	0	0.235702	-0.117851	-0.117851	0.353553	0	0	-0.117851	-0.117851	-0.117851	0.589256	-0.117851	-0.117851	0	0	0	0.707107	0	0	-0.117851	-0.117851	-0.117851	0.589256	-0.117851	-0.117851	0	0	0	0.707107	0	0	-0.117851	-0.117851	-0.117851	0.942809	-0.117851	-0.117851	-0.117851	-0.117851	-0.117851	0	0	0	1.06066	0	0	0	0	0	1.05263	0.6667	1.05263	0.6667	1.57895	0.6667	1.05263	0.6667	1.57895	0.6667	1.57895	0.6667	1	0.513	1	0.52	1	0.543	1	0.491	1	0.475	1	0.475	0.00120999	0.675503	0.411806	0.760818	0.760593	0.834237	0.8
_____ASV4153	-0.117851	0.117851	0	0.235702	-0.117851	0.235702	-0.117851	0	0.353553	0	0.235702	-0.117851	-0.117851	0.353553	0	0	-0.117851	-0.117851	-0.117851	0.589256	-0.117851	-0.117851	0	0	0	0.707107	0	0	-0.117851	-0.117851	-0.117851	0.589256	-0.117851	-0.117851	0	0	0	0.707107	0	0	-0.117851	-0.117851	-0.117851	0.942809	-0.117851	-0.117851	-0.117851	-0.117851	-0.117851	0	0	0	1.06066	0	0	0	0	0	1.05263	0.6627	1.05263	0.6627	1.57895	0.6627	1.05263	0.6627	1.57895	0.6627	1.57895	0.6627	1	0.494	1	0.508	1	0.563	1	0.467	1	0.491	1	0.458	0.00120999	0.675503	0.411806	0.760818	0.760593	0.834237	0.8
____g:Pyxidiophora	0.11156	-0.11156	0.171019	0.162451	-0.133054	0.0724032	0.0606509	0.224666	0.203492	0.188631	0.0145015	-0.0642215	0.0497201	0.220571	0.19136	0.207502	-0.090811	-0.175297	0.316904	-0.172097	0.108588	0.0127136	0.270694	0.370779	0.367674	0.164658	0.251327	0.291913	0.290367	0.12596	-0.0816456	-0.261364	-0.254403	0.181086	0.337221	0.300296	0.262616	0.275497	0.237441	0.328559	-0.387763	-0.302021	0.290622	-0.0110248	0.205511	0.0227231	0.442292	-0.0961546	-0.164185	0.350498	0.288845	0.502261	0.397009	0.344858	0.357429	0.386974	0.374137	0.171653	0.869518	0.3583	0.310016	0.7381	0.0144428	0.9054	0.308871	0.7352	1.93103	0.165	1.60192	0.2068	0.294907	0.727	1.29592e-05	1	0.463646	0.51	0.537359	0.832	0.263245	0.919	0.871887	0.538	0.0340413	0.547164	0.43452	0.8	0.775285	0.773441	0.8
_____ASV512	0.11156	-0.11156	0.171019	0.162451	-0.133054	0.0724032	0.0606509	0.224666	0.203492	0.188631	0.0145015	-0.0642215	0.0497201	0.220571	0.19136	0.207502	-0.090811	-0.175297	0.316904	-0.172097	0.108588	0.0127136	0.270694	0.370779	0.367674	0.164658	0.251327	0.291913	0.290367	0.12596	-0.0816456	-0.261364	-0.254403	0.181086	0.337221	0.300296	0.262616	0.275497	0.237441	0.328559	-0.387763	-0.302021	0.290622	-0.0110248	0.205511	0.0227231	0.442292	-0.0961546	-0.164185	0.350498	0.288845	0.502261	0.397009	0.344858	0.357429	0.386974	0.374137	0.171653	0.869518	0.3586	0.310016	0.7348	0.0144428	0.8975	0.308871	0.7372	1.93103	0.1646	1.60192	0.2094	0.294907	0.753	1.29592e-05	1	0.463646	0.517	0.537359	0.846	0.263245	0.942	0.871887	0.546	0.0340413	0.547164	0.434108	0.8	0.776412	0.773402	0.8
_c:Lecanoromycetes	-0.0322709	0.0322709	0.0855333	0.2213	0.033765	0.163322	-0.197087	0.122903	0.33098	0.0327443	-0.0321083	-0.16407	0.196178	0.109079	0.0657616	0.330926	0.297362	-0.229831	-0.229831	0.556476	-0.164343	-0.229831	0.224796	0	0	0.655748	0.0654887	0	0.0337611	-0.0983082	-0.0322656	-0.0979778	-0.229831	0.424622	0.177714	0.131523	0.141988	0.131854	0	0.654453	0.165557	-0.0325466	-0.0317157	-0.0320509	-0.229831	0.751849	-0.229831	-0.229831	-0.131598	0.258843	0.197285	0.198116	0.197781	0	0.98168	0	0	0.098233	0.0766518	0.9141	0.817707	0.5788	0.639306	0.5299	2.72335	0.0119	1.0626	0.4013	1.03601	0.4701	0.792571	0.567	0.795278	0.544	0.0740037	0.929	0.749813	0.76	0.59348	0.856	1.44439	0.158	0.000744734	0.75	0.404636	0.760818	0.203111	0.834237	0.8
__o:Lecanorales	0.186226	-0.186226	0.207391	0.106568	0.346342	-0.132943	-0.2134	0.297999	0.159851	0.0793944	0.186621	-0.133343	-0.0532774	0.264482	0.159451	0.175605	0.985479	-0.292794	-0.292794	0.0269086	-0.134005	-0.292794	0.545058	0	0	0.319703	0.158789	0	0.346333	0.0261074	0.186239	0.0269086	-0.292794	-0.292794	0.430899	0.318901	0.344274	0.319703	0	0	0.665896	0.185558	0.187573	0.18676	-0.292794	-0.292794	-0.292794	-0.292794	-0.0546107	0.62761	0.478352	0.480367	0.479554	0	0	0	0	0.238183	2.88604	0.0591	2.54046	0.0678	0.798218	0.3268	4.66453	0.0088	0.088333	0.6524	0.792524	0.4864	0.658962	0.524	2.27706	0.081	2.55155	0.121	0.881915	0.533	0.773445	0.579	3.52509	0.004	0.000391291	0.197537	0.0929574	0.716896	0.174659	0.834237	0.8
_____ASV4543	0.186226	-0.186226	0.207391	0.106568	0.346342	-0.132943	-0.2134	0.297999	0.159851	0.0793944	0.186621	-0.133343	-0.0532774	0.264482	0.159451	0.175605	0.985479	-0.292794	-0.292794	0.0269086	-0.134005	-0.292794	0.545058	0	0	0.319703	0.158789	0	0.346333	0.0261074	0.186239	0.0269086	-0.292794	-0.292794	0.430899	0.318901	0.344274	0.319703	0	0	0.665896	0.185558	0.187573	0.18676	-0.292794	-0.292794	-0.292794	-0.292794	-0.0546107	0.62761	0.478352	0.480367	0.479554	0	0	0	0	0.238183	2.88604	0.0639	2.54046	0.0664	0.798218	0.3369	4.66453	0.0077	0.088333	0.653	0.792524	0.4799	0.658962	0.518	2.27706	0.103	2.55155	0.111	0.881915	0.546	0.773445	0.559	3.52509	0.005	0.000391291	0.205213	0.0915801	0.722882	0.160468	0.834237	0.8
__o:Ostropales	-0.117851	0.117851	0	0.235702	-0.117851	0.235702	-0.117851	0	0.353553	0	-0.117851	-0.117851	0.235702	0	0	0.353553	-0.117851	-0.117851	-0.117851	0.589256	-0.117851	-0.117851	0	0	0	0.707107	0	0	-0.117851	-0.117851	-0.117851	-0.117851	-0.117851	0.589256	0	0	0	0	0	0.707107	-0.117851	-0.117851	-0.117851	-0.117851	-0.117851	0.942809	-0.117851	-0.117851	-0.117851	0	0	0	0	0	1.06066	0	0	0	1.05263	0.6652	1.05263	0.6652	1.57895	0.6652	1.05263	0.6652	1.57895	0.6652	1.57895	0.6652	1	0.53	1	0.538	1	0.542	1	0.488	1	0.466	1	0.48	0.000353443	0.675503	0.411806	0.760818	0.760593	0.834237	0.8
_____ASV2898	-0.117851	0.117851	0	0.235702	-0.117851	0.235702	-0.117851	0	0.353553	0	-0.117851	-0.117851	0.235702	0	0	0.353553	-0.117851	-0.117851	-0.117851	0.589256	-0.117851	-0.117851	0	0	0	0.707107	0	0	-0.117851	-0.117851	-0.117851	-0.117851	-0.117851	0.589256	0	0	0	0	0	0.707107	-0.117851	-0.117851	-0.117851	-0.117851	-0.117851	0.942809	-0.117851	-0.117851	-0.117851	0	0	0	0	0	1.06066	0	0	0	1.05263	0.6707	1.05263	0.6707	1.57895	0.6707	1.05263	0.6707	1.57895	0.6707	1.57895	0.6707	1	0.531	1	0.51	1	0.54	1	0.46	1	0.492	1	0.493	0.000353443	0.675503	0.411806	0.760818	0.760593	0.834237	0.8
_c:Leotiomycetes	0.0866675	-0.0866675	0.143401	0.188033	-0.0753405	-0.36658	0.44192	0.209039	0.132044	0.230021	0.255293	-0.0966198	-0.158673	0.240788	0.1919	0.171711	0.152075	-0.302756	-0.284761	-0.448398	0.392688	0.491152	0.268541	0.318145	0.153557	0.219354	0.281339	0.376386	0.136112	0.0120119	0.111879	0.374474	-0.205252	-0.429224	0.270981	0.240773	0.253182	0.407975	0.306399	0.214219	0.516404	-0.55402	-0.188406	-0.25448	-0.360349	-0.48491	0.503954	0.624509	0.197297	0.492403	0.237024	0.217959	0.234631	0.281078	0.184415	0.467222	0.337187	0.41915	0.58008	0.4618	4.31642	0.017	2.20573	0.1428	0.493001	0.6115	1.95505	0.1656	0.27843	0.7617	0.808648	0.452	2.9293	0.052	0.0354789	0.848	1.24082	0.286	0.570717	0.748	1.02139	0.41	2.99648	0.60988	0.0350425	0.559494	0.760593	0.773441	0.8
_____ASV1000	7.94646e-05	-7.94646e-05	0.167932	0.167773	-0.167853	-0.167853	0.335706	0	0	0.348243	-0.167853	0.0838073	0.0840456	0	0.25166	0.251899	-0.167853	-0.167853	-0.167853	-0.167853	0.335944	0.335467	0	0	0	0	0.503797	0.50332	-0.167853	-0.167853	0.335944	-0.167853	0.335467	-0.167853	0	0	0.503797	0	0.50332	0	-0.167853	-0.167853	-0.167853	-0.167853	-0.167853	-0.167853	-0.167853	0.587128	0.587843	0	0	0	0	0	0	0	0.75498	0.755696	4.37347e-07	0.9416	1.95135	0.2709	0.732451	0.4731	4.37347e-07	0.9806	0.732451	0.4728	0.732451	0.6239	0.5	0.693	2.09091	0.129	4.48249e-07	0.744	0.875	0.574	0.8	0.574	0.8	0.579	0.000142168	0.75	0.241676	0.760818	0.8	0.834237	0.8
_____ASV1063	0.0873761	-0.0873761	0.194448	0.134547	-0.385652	0.479113	-0.0934607	0.0663244	0.292277	0.148228	0.298793	-0.183987	-0.114806	0.291621	0.120601	0.152018	-0.354971	-0.416333	0.63093	0.327295	-0.0138309	-0.17309	0.100578	0.0900462	0.50293	0.316397	0.228651	0.19608	0.570567	-0.174285	-0.134154	0.0270185	-0.19369	-0.095457	0.510766	0.166322	0.201145	0.28517	0.182051	0.23688	-0.364489	-0.456272	-0.336196	1.1734	0.177721	0.0862213	0.0874714	-0.273411	-0.0944425	0.14032	0.0783743	0.128072	0.746572	0.255897	0.339578	0.287598	0.203268	0.28852	0.662792	0.449	5.5997	0.0027	2.47513	0.1278	0.107463	0.9176	1.22629	0.2867	1.69446	0.199	2.04752	0.139	4.12063	0.008	0.484536	0.537	2.04497	0.046	0.763261	0.619	1.89031	0.093	0.00610899	0.602134	0.00815478	0.541787	0.8	0.834237	0.8
_____ASV1107	-0.117851	0.117851	0	0.235702	0.235702	-0.117851	-0.117851	0.353553	0	0	0.235702	-0.117851	-0.117851	0.353553	0	0	-0.117851	0.589256	-0.117851	-0.117851	-0.117851	-0.117851	0	0.707107	0	0	0	0	-0.117851	-0.117851	-0.117851	0.589256	-0.117851	-0.117851	0	0	0	0.707107	0	0	0.942809	-0.117851	-0.117851	-0.117851	-0.117851	-0.117851	-0.117851	-0.117851	-0.117851	1.06066	0	0	0	0	0	0	0	0	1.05263	0.6698	1.05263	0.6698	1.57895	0.6698	1.05263	0.6698	1.57895	0.6698	1.57895	0.6698	1	0.516	1	0.522	1	0.524	1	0.472	1	0.461	1	0.498	0.0116806	0.675503	0.411806	0.760818	0.760593	0.834237	0.8
_____ASV1183	0.0010723	-0.0010723	0.168922	0.166777	0.0823162	-0.167849	0.0855332	0.250166	0	0.253383	0.0855332	-0.167849	0.0823162	0.253383	0	0.250166	-0.167849	0.332482	-0.167849	-0.167849	0.338916	-0.167849	0	0.500331	0	0	0.506765	0	0.338916	-0.167849	-0.167849	-0.167849	-0.167849	0.332482	0.506765	0	0	0	0	0.500331	-0.167849	-0.167849	0.582648	-0.167849	-0.167849	-0.167849	0.592298	-0.167849	-0.167849	0	0	0.750497	0	0	0	0.760148	0	0	8.59177e-05	0.7261	0.526359	0.6347	0.000128876	0.8514	1.5789	0.3123	3.15777	0.2218	2.36836	0.2184	0.500041	0.711	0.500041	0.698	8.16218e-05	0.743	0.87501	0.553	0.800016	0.574	0.800016	0.57	0.000141972	0.688573	0.411806	0.8	0.694685	0.815574	0.8
_____ASV1209	-0.285895	0.285895	0.0610654	0.218974	-0.292096	0.068182	0.223914	0.0826404	0.167748	0.29591	-0.199734	-0.0153635	0.215098	0.084575	0.182403	0.290591	-0.199272	-0.384921	-0.347905	0.484269	-0.310509	0.758337	0.160045	0.0371275	0.0499876	0.289305	0.079968	0.55484	-0.422048	-0.273574	-0.162063	0.0225798	0.242847	0.592258	0	0.0836198	0.159717	0.144659	0.346437	0.549319	-0.366357	-0.3111	-0.198831	-0.0338287	-0.0328762	0.271251	-0.199017	0.297886	0.572873	0.0556913	0.110948	0.223217	0.212798	0.212851	0.421841	0.119266	0.493747	0.749251	6.80553	0.0035	1.94426	0.137	2.38804	0.1295	3.08271	0.0341	0.332736	0.5823	0.464179	0.6359	1.03787	0.407	1.71515	0.196	6.32649	0.008	0.8369	0.603	1.7913	0.115	3.03045	0.009	0.00485518	0.0268162	0.151544	0.544521	0.311387	0.834237	0.8
_____ASV1244	-0.0831124	0.0831124	0.166033	0.168486	-0.249145	-0.166005	0.41515	0	0.08314	0.332145	0.0828883	0.000300649	-0.083189	0.259065	0.182668	0.165956	-0.249145	-0.249145	-0.249145	-0.082865	0.248953	0.581347	0	0	0	0.16628	0.498098	0.456307	0.248953	-0.249145	-0.249145	-0.0831762	0.249746	0.082767	0.498098	0	0	0.165969	0.358083	0.331912	-0.249145	-0.249145	-0.249145	-0.249145	0.000275016	-0.249145	0.746955	0.249772	0.248723	0	0	0	0	0.24942	0	0.753035	0.498917	0.497868	0.50645	0.4245	3.20127	0.0406	0.337035	0.5409	0.168761	0.8576	1.34705	0.2518	0.337035	0.6863	0.161583	0.854	3.35206	0.027	0.493806	0.537	0.99162	0.455	0.612251	0.727	1.47042	0.186	0.000641503	0.58578	0.0650349	0.760818	0.8	0.829972	0.8
_____ASV1575	0.149506	-0.149506	0.234674	0	-0.149506	-0.149506	0.299011	0	0	0.350417	-0.0381063	0.187612	-0.149506	0.111399	0.337117	0	-0.149506	-0.149506	-0.149506	-0.149506	0.747528	-0.149506	0	0	0	0	0.690593	0	0.0732929	0.524729	-0.149506	-0.149506	-0.149506	-0.149506	0.222798	0.674235	0	0	0	0	-0.149506	-0.149506	-0.149506	-0.149506	-0.149506	-0.149506	0.184692	0.861846	-0.149506	0	0	0	0	0	0	0.334198	1.01135	0	1.55592	0.3656	1.55592	0.2553	0.143975	0.7111	1.55592	0.1394	0.143975	0.7111	0.143975	0.7111	0.702084	0.656	1.63827	0.142	1.62347	0.254	0.925521	0.562	0.880834	0.567	1.68722	0.043	0.00028405	0.550664	0.232516	0.766599	0.535114	0.839232	0.8
_____ASV1576	-0.138283	0.138283	0.128879	0.196588	-0.383108	0.829222	-0.446115	0.0747595	0.272072	0.063878	-0.143792	0.0156643	0.128127	0.106672	0.182583	0.286852	-0.509993	-0.256223	0.605138	1.05331	-0.509993	-0.382237	0	0.142986	0.288415	0.46609	0	0.127756	-0.287093	-0.0639052	-0.0638496	-0.000490266	0.0952337	0.320104	0.119371	0.274066	0.257228	0.172052	0.251286	0.520798	-0.319166	-0.320164	-0.509993	0.20615	0.87715	1.40437	-0.318359	-0.509993	-0.509993	0.124927	0.189828	0	0.183284	0.361887	0.67975	0.191634	0	0	2.22879	0.1362	20.0748	0.0001	1.43636	0.2412	0.253081	0.7899	0.0460262	0.842	4.16702	0.0173	0.441001	0.69	9.0245	0.001	1.38424	0.253	3.45287	0.004	0.487592	0.817	4.91426	0.001	0.00341182	0.324504	0.000609357	0.662485	0.794047	0.85	0.529221
_____ASV158	0.174533	-0.174533	0.207321	0.107825	0.498114	-0.236353	-0.261761	0.288951	0.142198	0.0933516	-0.04514	-0.277878	0.323018	0.152818	0.0744201	0.302901	0.955703	0.0405245	-0.303593	-0.169112	-0.12851	-0.395012	0.524491	0.18971	0.149276	0.247896	0.16824	0.0700683	-0.167529	-0.164378	0.855507	0.0772493	-0.391379	-0.209471	0.153317	0.13382	0.552843	0.267263	0.0539483	0.162757	0.0910186	-0.0498314	1.45315	0.134344	-0.502437	-0.340966	-0.360783	-0.281366	-0.143134	0.187831	0.149351	0.754019	0.403827	0.0100484	0.0694911	0.101766	0.132479	0.233511	3.37647	0.0668	6.88145	0.0008	2.50394	0.119	2.59149	0.0736	7.92275	0.0038	5.30222	0.0064	2.2534	0.11	3.55863	0.017	1.85446	0.196	4.29368	0.002	2.66984	0.03	2.00582	0.084	0.228595	0.208192	0.00314566	0.526694	0.417791	0.0747924	0.418435
_____ASV1628	0.248838	-0.248838	0.229806	0	-0.209524	-0.170187	0.37971	0.0393148	0.0786517	0.333848	0.105699	-0.0914038	-0.0142954	0.246781	0.108876	0.234543	-0.170209	-0.248838	-0.091535	-0.248838	1.00826	-0.248838	0.0786295	0	0.157303	0	0.627895	0	0.460237	0.0660307	0.220248	-0.248838	-0.248838	-0.248838	0.481479	0.212285	0.469086	0	0	0	-0.130894	-0.248838	-0.248838	-0.248838	-0.0128834	-0.248838	0.69683	-0.0124898	0.454791	0.117944	0	0	0	0.235955	0	0.71451	0.236349	0.703629	4.81597	0.0086	2.81349	0.0431	0.186647	0.6442	2.81349	0.0428	0.186647	0.6302	0.0632969	0.9446	0.231651	0.824	2.73156	0.048	4.68998	0.014	0.952409	0.456	1.08776	0.356	3.49885	0.006	0.00067542	0.0542008	0.0679428	0.760818	0.343035	0.834237	0.8
_____ASV1662	NA	NA	NA	NA	NA	NA	NA	NA	NA	NA	NA	NA	NA	NA	NA	NA	NA	NA	NA	NA	NA	NA	NA	NA	NA	NA	NA	NA	NA	NA	NA	NA	NA	NA	NA	NA	NA	NA	NA	NA	NA	NA	NA	NA	NA	NA	NA	NA	NA	NA	NA	NA	NA	NA	NA	NA	NA	NA	NA	NA	NA	NA	NA	NA	NA	NA	NA	NA	NA	NA	NA	NA	NA	NA	NA	NA	NA	NA	NA	NA	NA	NA	0	NA	NA	NA	NA	NA	NA
_____ASV1791	-0.139293	0.139293	0.106286	0.209628	0.272689	-0.324911	0.0522221	0.2808	0	0.204531	0.0325839	-0.106548	0.073964	0.22806	0.161881	0.222775	-0.1655	0.710877	-0.324911	-0.324911	0.0725304	0.0319138	0.159411	0.519045	0	0	0.274128	0.31578	-0.0870272	-0.324911	-0.00594223	0.152195	0.111815	0.15387	0.237884	0	0.215049	0.397884	0.317675	0.400165	0.390748	-0.205059	0.632377	-0.324911	-0.324911	-0.324911	0.0319146	0.210326	-0.0855744	0.590571	0.119852	0.600837	0	0	0	0.356825	0.470538	0.239336	1.36446	0.2682	2.14081	0.1115	0.0200693	0.8865	1.57307	0.2284	0.0184773	0.8966	0.130981	0.879	0.209841	0.841	2.27027	0.102	1.40496	0.225	0.959517	0.47	0.396445	0.888	1.91657	0.087	0.00173449	0.478262	0.131578	0.8	0.638371	0.85	0.8
_____ASV1914	-0.163922	0.163922	0.0831051	0.218877	-0.223269	0.128987	0.0942827	0.0941194	0.171734	0.294949	0.130155	-0.117296	-0.0128596	0.298517	0.151204	0.123719	-0.118165	-0.328374	-0.0464462	0.304419	-0.327155	0.515721	0.161838	0.0940452	0.16391	0.301447	0.094869	0.567895	-0.256782	-0.257019	0.0220347	0.517093	0.0224273	-0.0477538	0.110235	0.110114	0.19218	0.577302	0.282723	0.163873	-0.362319	-0.25874	-0.0487488	0.0592986	0.16402	0.163641	0.693487	-0.257167	-0.153471	0.105546	0.136905	0.223927	0.222034	0.413075	0.264086	0.858635	0.13794	0.153409	2.07047	0.1498	0.968002	0.4203	0.262667	0.629	1.7828	0.1701	2.28519	0.1406	1.63781	0.212	0.36373	0.771	0.902015	0.451	1.96085	0.17	0.878437	0.581	0.963902	0.452	1.60299	0.129	0.00284001	0.345845	0.3261	0.760818	0.567749	0.71877	0.8
_____ASV2228	-0.219356	0.219356	0.111787	0.20274	-0.0952223	-0.0476121	0.142834	0.146555	0.233617	0.226248	0.236622	-0.0481274	-0.188495	0.262053	0.163806	0.170408	-0.188101	-0.00234329	-0.37757	0.282346	-0.0923962	0.378065	0.147919	0.257624	0.0937733	0.446813	0.291168	0.345283	0.0022258	-0.283176	-0.377118	0.471019	0.186921	0.000128217	0.295318	0.126864	0.0942258	0.435857	0.293375	0.325712	-0.188579	-0.0485247	-0.0485633	0.233425	-0.330684	-0.0455774	0.665021	0.234826	-0.471344	0.185115	0.296243	0.296346	0.560516	0.14066	0.425766	0.525753	0.366201	0	3.45612	0.0692	0.379918	0.6866	2.1635	0.1415	0.340956	0.7142	0.0250822	0.8901	1.68914	0.1925	1.13017	0.344	0.374116	0.715	3.59084	0.059	1.04442	0.396	1.16333	0.338	0.980585	0.417	0.00212845	0.212078	0.415107	0.559494	0.770221	0.85	0.8
_____ASV2707	3.82117e-05	-3.82117e-05	0.18868	0.144045	-0.240856	0.210925	0.0299318	0	0.319077	0.14939	-0.150324	-0.150236	0.30056	0.090532	0.0906203	0.326073	-0.240856	-0.240856	0.300587	0.121262	-0.0596158	0.119479	0	0	0.541443	0.362119	0.181241	0.242942	-0.240856	-0.0596158	0.300587	-0.0597923	-0.240856	0.300534	0	0.181241	0.541443	0.181064	0	0.389185	-0.240856	-0.240856	-0.240856	-0.240856	-0.240856	1.11449	0.0307397	0.0310045	0.0280511	0	0	0	0	0	0.910281	0.271596	0.271861	0.268908	1.04268e-07	0.9372	1.23059	0.3124	2.41957	0.1545	0.191118	0.8741	0.0976033	0.7382	2.43403	0.0997	1.65611	0.189	1.24948	0.302	1.03649e-07	0.904	1.64667	0.12	0.714523	0.636	0.555433	0.794	0.000568357	0.75	0.265515	0.578837	0.8	0.843448	0.797217
_____ASV2864	0.117851	-0.117851	0.235702	0	-0.117851	-0.117851	0.235702	0	0	0.353553	-0.117851	-0.117851	0.235702	0	0	0.353553	-0.117851	-0.117851	-0.117851	-0.117851	0.589256	-0.117851	0	0	0	0	0.707107	0	-0.117851	-0.117851	0.589256	-0.117851	-0.117851	-0.117851	0	0	0.707107	0	0	0	-0.117851	-0.117851	-0.117851	-0.117851	-0.117851	-0.117851	-0.117851	-0.117851	0.942809	0	0	0	0	0	0	0	0	1.06066	1.05263	0.6756	1.05263	0.6756	1.57895	0.6756	1.05263	0.6756	1.57895	0.6756	1.57895	0.6756	1	0.507	1	0.545	1	0.567	1	0.502	1	0.474	1	0.45	7.06526e-05	0.675503	0.411806	0.760818	0.760593	0.834237	0.8
_____ASV2959	-0.117851	0.117851	0	0.235702	-0.117851	-0.117851	0.235702	0	0	0.353553	-0.117851	-0.117851	0.235702	0	0	0.353553	-0.117851	-0.117851	-0.117851	-0.117851	-0.117851	0.589256	0	0	0	0	0	0.707107	-0.117851	-0.117851	-0.117851	-0.117851	-0.117851	0.589256	0	0	0	0	0	0.707107	-0.117851	-0.117851	-0.117851	-0.117851	-0.117851	-0.117851	-0.117851	-0.117851	0.942809	0	0	0	0	0	0	0	0	1.06066	1.05263	0.6685	1.05263	0.6685	1.57895	0.6685	1.05263	0.6685	1.57895	0.6685	1.57895	0.6685	1	0.532	1	0.523	1	0.565	1	0.454	1	0.478	1	0.477	0.000212417	0.675503	0.411806	0.760818	0.760593	0.834237	0.8
_____ASV326	0.0767851	-0.0767851	0.21036	0.108448	0.1666	0.0321224	-0.198723	0.296069	0.175308	0.0852335	0.106302	-0.0344826	-0.0718194	0.305869	0.106762	0.151334	0.628186	-0.294985	-0.0602891	0.124534	-0.337541	-0.0599042	0.571774	0.0300181	0.221817	0.278863	0.0362923	0.159872	0.365459	0.0426319	-0.177736	-0.152855	-0.111597	0.0340971	0.600479	0.184996	0.118449	0.135821	0.111175	0.282315	0.554825	-0.00163343	-0.0533902	-0.169281	0.0718108	0.193838	-0.0666376	-0.173625	-0.355906	0.886935	0.142253	0.157059	0.229094	0.253018	0.420336	0.197977	0.153507	0.0523296	0.450659	0.5988	0.869813	0.4798	0.404181	0.5764	2.84319	0.0345	1.69787	0.2146	1.04095	0.3896	0.294467	0.853	0.569306	0.681	0.606724	0.56	0.531219	0.914	0.591621	0.806	1.35713	0.229	0.0742677	0.675503	0.358903	0.760818	0.311387	0.814991	0.8
_____ASV3339	-0.117851	0.117851	0	0.235702	-0.117851	-0.117851	0.235702	0	0	0.353553	-0.117851	-0.117851	0.235702	0	0	0.353553	-0.117851	-0.117851	-0.117851	-0.117851	-0.117851	0.589256	0	0	0	0	0	0.707107	-0.117851	-0.117851	-0.117851	-0.117851	-0.117851	0.589256	0	0	0	0	0	0.707107	-0.117851	-0.117851	-0.117851	-0.117851	-0.117851	-0.117851	-0.117851	-0.117851	0.942809	0	0	0	0	0	0	0	0	1.06066	1.05263	0.6633	1.05263	0.6633	1.57895	0.6633	1.05263	0.6633	1.57895	0.6633	1.57895	0.6633	1	0.512	1	0.521	1	0.545	1	0.489	1	0.494	1	0.465	0.000141611	0.675503	0.411806	0.760818	0.760593	0.834237	0.8
_____ASV3348	0.243193	-0.243193	0.220134	0.0671615	0.0750203	-0.106129	0.0311085	0.252883	0.131555	0.215848	-0.0149685	0.167611	-0.152642	0.154297	0.294584	0.125664	0.484394	-0.334353	-0.151385	-0.0608722	0.39657	-0.334353	0.486781	0	0.182968	0.196274	0.412976	0	0.0309351	0.669575	0.0290681	-0.0608722	-0.334353	-0.334353	0.246278	0.563103	0.245018	0.196274	0	0	-0.0608722	0.347845	-0.0619125	0.35032	-0.334353	-0.334353	-0.334353	0.48934	-0.0616619	0.273481	0.682198	0.27244	0.354892	0	0	0	0.578431	0.272691	4.20564	0.036	0.21166	0.83	0.224638	0.6296	1.49057	0.2366	0.218586	0.6463	0.96053	0.3883	0.612648	0.565	0.209537	0.844	4.46616	0.032	0.812343	0.606	1.70673	0.143	1.60694	0.145	0.000783285	0.145583	0.466162	0.760818	0.641398	0.834237	0.8
_____ASV340	-0.031439	0.031439	0.139424	0.191973	-0.461093	-0.0915728	0.552666	0.00511987	0.124721	0.300255	-0.1436	0.250287	-0.106687	0.116129	0.280288	0.180168	-0.455973	-0.466213	0.0151541	-0.1983	0.346502	0.75883	0.0102397	0	0.236867	0.0828999	0.315873	0.519135	-0.127	0.317612	-0.284929	-0.160201	0.182963	0.0715552	0.194813	0.357705	0.0436047	0.135621	0.446938	0.357864	-0.466213	-0.450854	-0.466213	-0.348678	0.255646	-0.181686	0.384091	0.94607	0.327838	0	0.0153596	0	0.0384037	0.349085	0.0465763	0.266085	0.716174	0.521112	0.0772187	0.7878	6.85453	0.0006	0.0177418	0.9017	0.663472	0.5378	0.494316	0.4946	0.0585131	0.9457	1.15143	0.348	6.55327	0.002	0.119314	0.756	2.39826	0.015	0.662302	0.678	2.99897	0.011	0.0481687	0.712782	0.00251084	0.8	0.760593	0.834237	0.8
_____ASV3632	-0.0403609	0.0403609	0.136481	0.193982	-0.283809	-0.162333	0.446142	0	0.121476	0.31712	-0.0398038	0.0816727	-0.0418689	0.244006	0.201629	0.167318	-0.283809	-0.283809	-0.283809	-0.0408566	0.446536	0.445749	0	0	0	0.242953	0.381413	0.524469	-0.283809	0.204202	-0.0414753	0.204202	-0.0408566	-0.0422626	0	0.329017	0.242334	0.488011	0.242953	0.241547	-0.283809	-0.283809	-0.283809	-0.283809	0.0806198	-0.283809	0.448207	0.448208	0.442012	0	0	0	0	0.364429	0	0.732017	0.479218	0.475163	0.115077	0.7981	3.60211	0.0362	5.0211e-05	0.8522	0.116204	0.8934	0.703261	0.4152	5.0211e-05	0.9567	0.117107	0.893	3.97944	0.019	0.115827	0.774	1.00721	0.421	0.388407	0.911	1.60494	0.155	0.00049705	0.717178	0.0595899	0.8	0.8	0.834237	0.8
_____ASV3664	-0.0613417	0.0613417	0.11725	0.20588	-0.12225	-0.0305175	0.152767	0.127481	0.1523	0.295756	-0.029622	0.336207	-0.306585	0.152796	0.310221	0	0.0620848	-0.306585	-0.123022	0.0619872	-0.123088	0.428622	0.24856	0	0.183562	0.248491	0.183497	0.564166	0.0621361	0.0604236	-0.306585	-0.12138	0.61199	-0.306585	0.248595	0.247437	0	0.185205	0.572183	0	-0.0287492	-0.0314158	-0.306585	-0.306585	0.521617	-0.306585	0.246468	0.518419	-0.306585	0.277835	0.275169	0	0	0.404122	0	0.362063	0.825004	0	0.248663	0.7811	0.43191	0.7752	0.844875	0.4527	1.1823	0.3487	0.0927338	0.8587	0.28074	0.8133	2.60788	0.069	0.463459	0.682	0.268129	0.644	0.976821	0.46	1.44768	0.183	0.744005	0.616	0.000707247	0.710099	0.446144	0.760818	0.719496	0.85	0.8
_____ASV3986	0.117851	-0.117851	0.235702	0	-0.117851	-0.117851	0.235702	0	0	0.353553	-0.117851	0.235702	-0.117851	0	0.353553	0	-0.117851	-0.117851	-0.117851	-0.117851	0.589256	-0.117851	0	0	0	0	0.707107	0	-0.117851	0.589256	-0.117851	-0.117851	-0.117851	-0.117851	0	0.707107	0	0	0	0	-0.117851	-0.117851	-0.117851	-0.117851	-0.117851	-0.117851	-0.117851	0.942809	-0.117851	0	0	0	0	0	0	0	1.06066	0	0.909091	1	0.909091	1	0	1	0.909091	1	1.05247e-15	1	0	1	1	0.502	1	0.524	1	0.552	1	0.45	1	0.482	1	0.492	7.12799e-05	0.75	0.5	0.8	0.8	0.85	0.8
_____ASV4005	-0.0394447	0.0394447	0.159553	0.175508	0.0388849	0.0403317	-0.0792166	0.237882	0.239329	0.119781	-0.198997	0.158666	0.0403317	0	0.261644	0.239329	-0.198997	0.276767	0.279661	-0.198997	-0.198997	0.0405643	0	0.475765	0.478658	0	0	0.239562	-0.198997	-0.198997	0.279661	-0.198997	0.516329	-0.198997	0	0	0.478658	0	0.512854	0	-0.198997	0.51465	-0.198997	-0.198997	-0.198997	0.51899	-0.198997	0.160345	-0.198997	0	0.713647	0	0	0	0.717987	0	0.359343	0	0.105728	0.9458	0.106618	0.9567	0.648711	0.4688	1.39923	0.3218	0.648711	0.4602	0.648711	0.5692	0.792152	0.551	0.110136	0.873	0.11062	0.817	0.777534	0.64	1.227	0.26	0.644054	0.719	0.000177058	0.75	0.5	0.760818	0.700745	0.834237	0.8
_____ASV411	-0.167853	0.167853	0	0.233964	0.335706	-0.167853	-0.167853	0.348243	0	0	0.0841664	-0.167853	0.0836865	0.252019	0	0.251539	-0.167853	0.839264	-0.167853	-0.167853	-0.167853	-0.167853	0	0.678999	0	0	0	0	-0.167853	-0.167853	-0.167853	0.336186	-0.167853	0.335226	0	0	0	0.504038	0	0.503079	0.588205	-0.167853	0.586765	-0.167853	-0.167853	-0.167853	-0.167853	-0.167853	-0.167853	0.756058	0	0.754618	0	0	0	0	0	0	2	0.2918	2	0.2183	2.72475e-06	0.8963	2	0.1422	2.72475e-06	0.8963	2.72475e-06	0.8963	0.500001	0.72	2.09091	0.132	2.05882	0.244	0.875	0.558	0.8	0.571	2.2	0.061	0.000141189	0.495924	0.208591	0.8	0.535114	0.85	0.8
_____ASV431	-0.207061	0.207061	0	0.232162	-0.207061	0.000773602	0.206287	0	0.207834	0.285856	-0.207061	-0.000413027	0.207474	0	0.206648	0.286678	-0.207061	-0.207061	-0.207061	0.208608	-0.207061	0.619635	0	0	0	0.415668	0	0.557358	-0.207061	-0.207061	-0.207061	-0.207061	0.206235	0.622008	0	0	0	0	0.413295	0.55896	-0.207061	-0.207061	-0.207061	-0.207061	-0.207061	0.416442	-0.207061	0.412882	0.413039	0	0	0	0	0	0.623503	0	0.619943	0.6201	3.21409	0.0765	1.06738	0.2447	2.147	0.1324	1.06738	0.4209	2.147	0.1327	0.536763	0.4119	1.03196	0.41	1.0259	0.409	3.18179	0.115	0.750003	0.649	1.4922	0.205	1.48678	0.221	0.000211886	0.227751	0.22705	0.549782	0.754515	0.710165	0.8
_____ASV4605	-0.0748442	0.0748442	0.161914	0.172665	-0.0994077	0.0506183	0.0487894	0.1523	0.253613	0.201156	0.0507877	-0.100787	0.0499991	0.202196	0.186061	0.229039	-0.17443	-0.0243853	0.274653	-0.173416	-0.324755	0.422334	0.202035	0.234856	0.41163	0.30068	0.149341	0.348624	-0.325055	-0.17443	0.274953	0.426631	-0.0271435	-0.174955	0.149041	0.202035	0.411699	0.350813	0.32088	0.201684	0.20047	-0.024597	-0.474096	0.200485	-0.474096	0.425466	-0.248592	0.196333	0.198627	0.329158	0.294266	0	0.473909	0	0.588902	0.225504	0.470423	0.328259	0.430343	0.439	0.189814	0.8214	7.96309e-06	0.9513	2.28617	0.1068	4.62171	0.035	1.50588	0.2181	0.178617	0.857	0.173754	0.861	0.39991	0.52	0.835567	0.563	1.02166	0.402	1.00954	0.407	0.00134734	0.59614	0.462829	0.8	0.481235	0.364639	0.8
_____ASV4869	NA	NA	NA	NA	NA	NA	NA	NA	NA	NA	NA	NA	NA	NA	NA	NA	NA	NA	NA	NA	NA	NA	NA	NA	NA	NA	NA	NA	NA	NA	NA	NA	NA	NA	NA	NA	NA	NA	NA	NA	NA	NA	NA	NA	NA	NA	NA	NA	NA	NA	NA	NA	NA	NA	NA	NA	NA	NA	NA	NA	NA	NA	NA	NA	NA	NA	NA	NA	NA	NA	NA	NA	NA	NA	NA	NA	NA	NA	NA	NA	NA	NA	0	NA	NA	NA	NA	NA	NA
_____ASV5633	-1.92833e-05	1.92833e-05	0.167834	0.167872	0.335706	-0.167853	-0.167853	0.348243	0	0	-0.167853	0.335706	-0.167853	0	0.348243	0	0.335648	0.335764	-0.167853	-0.167853	-0.167853	-0.167853	0.503501	0.503617	0	0	0	0	-0.167853	0.335648	-0.167853	-0.167853	0.335764	-0.167853	0	0.503501	0	0	0.503617	0	-0.167853	1.34282	-0.167853	-0.167853	-0.167853	-0.167853	-0.167853	-0.167853	-0.167853	0	0.98897	0	0	0	0	0	0	0	2.39963e-08	1	1.81818	0.3303	0	1	2.39963e-08	1	0	1	-5.31665e-16	1	2.09091	0.122	2.09091	0.156	2.63959e-08	1	2.33333	0.039	0.8	0.556	0.8	0.557	0.00014183	0.75	0.275448	0.8	0.8	0.85	0.8
_____ASV5738	0.167852	-0.167852	0.233964	0	-0.167852	0.0833108	0.0845416	0	0.251163	0.252394	-0.167852	0.0845416	0.0833108	0	0.252394	0.251163	-0.167852	-0.167852	0.334474	-0.167852	0.336936	-0.167852	0	0	0.502326	0	0.504788	0	-0.167852	0.336936	0.334474	-0.167852	-0.167852	-0.167852	0	0.504788	0.502326	0	0	0	-0.167852	-0.167852	-0.167852	-0.167852	-0.167852	0.585637	-0.167852	0.58933	-0.167852	0	0	0	0	0	0.75349	0	0.757182	0	1.95051	0.4589	0.487636	0.9256	0.72787	0.6728	0.487636	0.7993	0.72787	0.6663	0.72787	0.8218	0.500006	0.71	0.500006	0.701	2.05881	0.259	0.875001	0.559	0.800002	0.542	0.800002	0.566	0.000142187	0.607981	0.49744	0.760818	0.794629	0.834237	0.8
_____ASV5746	NA	NA	NA	NA	NA	NA	NA	NA	NA	NA	NA	NA	NA	NA	NA	NA	NA	NA	NA	NA	NA	NA	NA	NA	NA	NA	NA	NA	NA	NA	NA	NA	NA	NA	NA	NA	NA	NA	NA	NA	NA	NA	NA	NA	NA	NA	NA	NA	NA	NA	NA	NA	NA	NA	NA	NA	NA	NA	NA	NA	NA	NA	NA	NA	NA	NA	NA	NA	NA	NA	NA	NA	NA	NA	NA	NA	NA	NA	NA	NA	NA	NA	0	NA	NA	NA	NA	NA	NA
_____ASV5915	-0.04546	0.04546	0.126419	0.200622	0.0454111	0.0452368	-0.090648	0.272265	0.188168	0.136206	0.181617	-0.0907666	-0.0908502	0.299091	0.136087	0.136003	-0.226854	0.317676	0.317327	-0.226854	-0.226854	0.0455577	0	0.54453	0.366887	0	0	0.272411	-0.226854	0.0453205	0.0451532	0.590087	-0.226854	-0.226854	0	0.272174	0.272007	0.586302	0	0	0.589941	-0.226854	-0.226854	-0.226854	0.181408	0.181157	0.181763	-0.226854	-0.226854	0.816794	0	0	0	0.408261	0.40801	0.408617	0	0	0.152096	0.581	0.151187	0.8108	0.910615	0.3172	1.96888	0.1441	3.63631	0.0638	1.59026	0.2202	0.586814	0.641	0.144342	0.913	0.147008	0.711	0.678609	0.77	1.23627	0.293	0.850329	0.53	0.000355872	0.675503	0.459193	0.711428	0.535114	0.534338	0.8
_____ASV6069	-0.0222468	0.0222468	0.130879	0.197969	-0.0454305	-0.111621	0.157051	0.146843	0.134533	0.295394	0.35819	-0.246154	-0.112036	0.319182	0	0.134117	-0.111734	0.0208732	0.0229129	-0.246154	0.022081	0.292021	0.13442	0.267027	0.269067	0	0.268235	0.538175	0.157333	-0.246154	0.022081	0.559048	-0.246154	-0.246154	0.289637	0	0.268235	0.578625	0	0	0.356016	-0.246154	-0.246154	0.157446	-0.246154	-0.246154	0.561109	-0.246154	0.156198	0.421916	0	0	0.4036	0	0	0.807263	0	0.402352	0.0358361	0.8651	0.472921	0.6629	2.66839	0.1185	0.473397	0.66	1.35413	0.2622	0.0525247	0.9429	2.5209	0.064	0.463146	0.672	0.03515	0.865	0.773478	0.662	1.27069	0.278	0.36641	0.945	0.000390828	0.736265	0.411806	0.526134	0.760593	0.831622	0.8
_____ASV687	0.114792	-0.114792	0.188042	0.142255	0.44118	-0.45321	0.0120299	0.266636	0.00958715	0.200093	0.0312248	-0.0578203	0.0265955	0.254146	0.176782	0.180451	0.48674	0.395619	-0.453216	-0.453203	0.310854	-0.286794	0.395112	0.375253	0.0138563	0.0138697	0.368534	0.123999	-0.0233993	0.129756	0.238021	0.0858488	-0.245396	-0.18483	0.372171	0.330739	0.294088	0.362008	0.122086	0.203853	0.986187	-0.0330009	0.370353	-0.446268	-0.467073	-0.446288	-0.446245	0.326613	0.155722	0.663617	0.206806	0.377311	0.0208046	0	0.0207844	0.0208276	0.469211	0.35633	1.03844	0.3194	5.25609	0.0054	0.000281469	0.9848	0.680871	0.5159	0.929671	0.3377	1.62328	0.2107	0.0599385	0.939	5.6173	0.004	0.948073	0.335	2.93923	0.013	0.421239	0.864	3.03865	0.014	0.0143813	0.516793	0.0146341	0.8	0.760593	0.834237	0.8
_____ASV706	-0.110213	0.110213	0.0779061	0.222679	0.373358	-0.141698	-0.231661	0.259613	0.22015	0.0590876	-0.0332807	-0.160991	0.194271	0.219039	0.0857784	0.265464	0.202626	0.544091	-0.358623	0.0752281	-0.174642	-0.288679	0.188652	0.490876	0.0135488	0.440383	0.085307	0.0820474	-0.121621	-0.174505	-0.0345141	0.0550591	-0.147476	0.423057	0.150969	0.108947	0.14955	0.420031	0.137357	0.512655	0.576288	-0.0111123	0.554899	-0.362357	-0.358721	0.295985	-0.313773	-0.113138	-0.268071	0.623062	0.217324	0.444089	0.0190137	0.0226493	0.660161	0.0675975	0.125156	0.104985	0.870639	0.3677	2.54617	0.0745	0.618559	0.4446	0.513875	0.628	0.235633	0.6435	0.558712	0.5784	0.772216	0.487	2.46216	0.08	0.912409	0.36	1.06796	0.367	0.590655	0.735	1.45486	0.178	0.0322404	0.550757	0.0992064	0.760818	0.760593	0.834237	0.8
_____ASV726	-0.065679	0.065679	0.147479	0.185345	-0.323739	-0.200787	0.524526	0.00362871	0.0330435	0.330524	0.000606495	-0.0584546	0.0578481	0.220369	0.121198	0.255103	-0.323733	-0.323745	-0.229397	-0.172176	0.356094	0.692958	0.00525289	0.00524133	0.0467603	0.04723	0.425132	0.520532	0.149032	-0.132008	-0.214061	-0.147819	0.0150992	0.329757	0.432711	0.10401	0.0544453	0.108788	0.222767	0.505704	-0.321107	-0.321124	-0.328986	-0.289719	-0.13268	-0.179961	0.612645	0.278441	0.682492	0.00787933	0.00786199	0	0.0164789	0.0706344	0.0603952	0.630883	0.33598	0.743395	0.34597	0.5586	5.61748	0.0002	0.0437984	0.8494	0.217171	0.8158	2.3617	0.1395	0.0159458	0.9853	0.0957283	0.93	5.39775	0.001	0.281485	0.62	1.37377	0.18	0.508956	0.862	2.24547	0.051	0.026773	0.674463	0.0010394	0.8	0.79912	0.71877	0.8
_____ASV817	0.188965	-0.188965	0.187561	0.138309	-0.119341	-0.067981	0.187322	0.196624	0.196752	0.221144	0.148435	0.0962238	-0.244658	0.226756	0.243913	0.117254	0.195525	-0.434207	0.272089	-0.408051	0.0992827	0.275361	0.339436	0.168617	0.353334	0.12654	0.307208	0.329734	0.274099	0.423905	-0.131108	0.0227696	-0.231457	-0.358209	0.354075	0.406869	0.172917	0.294587	0.25244	0.158899	-0.280803	0.167841	-0.245062	0.0959458	-0.0556486	-0.24424	0.630161	0.176479	-0.244673	0.229405	0.519504	0.202024	0.443192	0.321507	0.271108	0.444888	0.45633	0.145626	2.55396	0.1137	0.643155	0.5244	1.842	0.1816	1.37582	0.2569	0.0017494	0.9704	0.832004	0.4379	3.22973	0.047	0.333242	0.723	3.08074	0.07	1.33992	0.206	3.08428	0.018	1.7293	0.154	0.00749515	0.289671	0.378581	0.607959	0.658947	0.85	0.8
_____ASV885	-0.261138	0.261138	0.107253	0.202359	-0.621377	0.0181027	0.603274	0.0526287	0.194671	0.235227	-0.0723376	-0.0359826	0.10832	0.195368	0.177274	0.241318	-0.71263	-0.530124	-0.346735	0.38294	0.275949	0.9306	0	0.100343	0.105844	0.350818	0.230604	0.398407	-0.309238	-0.346129	-0.128049	0.164562	0.274164	0.344689	0.126751	0.20155	0.225027	0.365163	0.270752	0.427471	-0.71263	-0.49333	-0.658171	0.217993	-0.109096	-0.0545893	0.277623	0.494478	1.03772	0	0.143565	0.0544587	0.469607	0.331572	0.185227	0.259993	0.329207	0.570643	6.90363	0.0095	12.6609	0.0001	0.550679	0.4676	0.742319	0.4874	4.75141e-06	0.993	1.56664	0.2198	0.103672	0.921	7.77727	0.001	5.25817	0.022	1.98937	0.051	1.24459	0.299	4.723	0.001	0.00830668	0.0577763	0.000609357	0.760818	0.760593	0.85	0.8
__o:Erysiphales	-0.31763	0.31763	0.00333767	0.224884	-0.255836	-0.0685524	0.324388	0.0268211	0.0889686	0.335206	0.398918	-0.142317	-0.256601	0.33832	0.0556048	0.0202047	-0.324582	-0.18709	-0.309193	0.172088	-0.319116	0.967892	0.00279952	0.0462727	0.00887047	0.149978	0.0029578	0.628159	-0.306436	-0.31823	-0.328224	1.10427	0.0335965	-0.184978	0.00790178	0.00471911	0	0.623003	0.0853288	0.0278287	-0.272409	-0.219754	-0.275344	0.208037	-0.126409	-0.287286	1.26113	-0.0807877	-0.207174	0.0273292	0.0736528	0.0252927	0.228165	0.0861649	0.0172558	0.948505	0.127257	0.0505251	11.9561	0.0001	3.46396	0.0022	8.48723	0.0001	3.43799	0.0019	7.9324	0.0001	3.66103	0.0059	3.07262	0.003	2.16816	0.054	6.15772	0.001	2.99883	0.001	4.49697	0.001	2.99193	0.001	0.153891	0.0015399	0.00693616	0.0027557	0.0728202	0.00385087	0.401489
___f:Erysiphaceae	-0.31763	0.31763	0.00333767	0.224884	-0.255836	-0.0685524	0.324388	0.0268211	0.0889686	0.335206	0.398918	-0.142317	-0.256601	0.33832	0.0556048	0.0202047	-0.324582	-0.18709	-0.309193	0.172088	-0.319116	0.967892	0.00279952	0.0462727	0.00887047	0.149978	0.0029578	0.628159	-0.306436	-0.31823	-0.328224	1.10427	0.0335965	-0.184978	0.00790178	0.00471911	0	0.623003	0.0853288	0.0278287	-0.272409	-0.219754	-0.275344	0.208037	-0.126409	-0.287286	1.26113	-0.0807877	-0.207174	0.0273292	0.0736528	0.0252927	0.228165	0.0861649	0.0172558	0.948505	0.127257	0.0505251	11.9561	0.0001	3.46396	0.0019	8.48723	0.0001	3.43799	0.0013	7.9324	0.0001	3.66103	0.0059	3.07262	0.003	2.16816	0.048	6.15772	0.001	2.99883	0.001	4.49697	0.001	2.99193	0.001	0.153891	0.0015399	0.00623559	0.0027557	0.0602044	0.00385087	0.401489
____g:Blumeria	-0.31763	0.31763	0.00333767	0.224884	-0.255836	-0.0685524	0.324388	0.0268211	0.0889686	0.335206	0.398918	-0.142317	-0.256601	0.33832	0.0556048	0.0202047	-0.324582	-0.18709	-0.309193	0.172088	-0.319116	0.967892	0.00279952	0.0462727	0.00887047	0.149978	0.0029578	0.628159	-0.306436	-0.31823	-0.328224	1.10427	0.0335965	-0.184978	0.00790178	0.00471911	0	0.623003	0.0853288	0.0278287	-0.272409	-0.219754	-0.275344	0.208037	-0.126409	-0.287286	1.26113	-0.0807877	-0.207174	0.0273292	0.0736528	0.0252927	0.228165	0.0861649	0.0172558	0.948505	0.127257	0.0505251	11.9561	0.0001	3.46396	0.0019	8.48723	0.0001	3.43799	0.0013	7.9324	0.0002	3.66103	0.0073	3.07262	0.004	2.16816	0.056	6.15772	0.001	2.99883	0.001	4.49697	0.001	2.99193	0.001	0.153891	0.0015399	0.00623559	0.0027557	0.0602044	0.00674819	0.423416
_____ASV304	-0.31763	0.31763	0.00333767	0.224884	-0.255836	-0.0685524	0.324388	0.0268211	0.0889686	0.335206	0.398918	-0.142317	-0.256601	0.33832	0.0556048	0.0202047	-0.324582	-0.18709	-0.309193	0.172088	-0.319116	0.967892	0.00279952	0.0462727	0.00887047	0.149978	0.0029578	0.628159	-0.306436	-0.31823	-0.328224	1.10427	0.0335965	-0.184978	0.00790178	0.00471911	0	0.623003	0.0853288	0.0278287	-0.272409	-0.219754	-0.275344	0.208037	-0.126409	-0.287286	1.26113	-0.0807877	-0.207174	0.0273292	0.0736528	0.0252927	0.228165	0.0861649	0.0172558	0.948505	0.127257	0.0505251	11.9561	0.0001	3.46396	0.003	8.48723	0.0001	3.43799	0.0016	7.9324	0.0001	3.66103	0.0073	3.07262	0.003	2.16816	0.044	6.15772	0.001	2.99883	0.001	4.49697	0.001	2.99193	0.001	0.153891	0.0015399	0.00890598	0.0027557	0.0701979	0.00385087	0.423416
__o:Helotiales	0.282649	-0.282649	0.162159	0.159651	-0.0100837	-0.348973	0.359056	0.228617	0.159491	0.200039	0.201771	0.0393456	-0.241117	0.228418	0.19317	0.186464	0.110015	-0.130182	-0.0319039	-0.666041	0.769836	-0.0517235	0.293999	0.359872	0.169662	0.243538	0.320157	0.184815	0.464028	0.255847	0.128071	-0.060486	-0.177156	-0.610305	0.273736	0.272899	0.310435	0.361592	0.270272	0.155709	0.74997	-0.305098	-0.475124	-0.322982	-0.274238	-0.449697	0.178325	0.697373	0.20147	0.559711	0.246127	0.124428	0.233459	0.340619	0.279055	0.253308	0.313628	0.455352	6.66931	0.0132	3.48956	0.0361	2.72912	0.1047	0.612539	0.5518	0.159088	0.6971	2.15426	0.1286	0.498309	0.598	0.459368	0.66	0.54591	0.463	1.66094	0.13	0.457444	0.825	1.0561	0.392	2.16308	0.0731617	0.0594723	0.499207	0.760593	0.839078	0.8
_____ASV1025	0.135295	-0.135295	0.223638	0.0727263	0.286106	-0.211433	-0.0746738	0.344533	0.0114484	0.0635925	0.109022	-0.0456344	-0.0633874	0.331903	0.109679	0.0751818	0.577935	-0.00572238	-0.222881	-0.199984	0.0508304	-0.200178	0.658599	0.217159	0	0.0228969	0.116327	0.0227031	0.440925	-0.10825	0.0732093	-0.222881	0.0169807	-0.199984	0.663806	0.053056	0.140428	0	0.21628	0.0228969	0.772828	0.102857	-0.0173654	-0.222881	-0.222881	-0.188536	-0.222881	-0.0168792	0.0157389	0.995709	0.325738	0.144	0	0	0.0343453	0	0.0686586	0.174257	1.31918	0.3093	1.58714	0.155	0.357036	0.656	0.55411	0.771	0.458166	0.6083	1.18782	0.4298	0.211038	0.993	1.61302	0.164	1.32395	0.321	0.780609	0.752	0.708635	0.751	1.14129	0.297	0.00415892	0.507442	0.164806	0.760818	0.79005	0.834237	0.8
_____ASV1064	-0.17374	0.17374	0.103516	0.209544	-0.000757216	-0.296447	0.297205	0.205923	0.141819	0.241754	0.206218	-0.273404	0.0671857	0.206391	0.126589	0.254373	-0.295654	0.294139	-0.387008	-0.205887	0.161442	0.432967	0.182746	0.357938	0.0913918	0.272513	0.211745	0.442966	0.252366	-0.386471	-0.387116	0.16007	-0.160337	0.521487	0.246457	0.0919291	0.0912842	0.342061	0.237145	0.474057	0.0699793	-0.137019	0.0647684	0.0674574	-0.4784	-0.4784	0.481218	-0.204793	0.615188	0.358998	0.341381	0.410591	0.412159	0	0	0.323925	0.179126	0.619519	2.36002	0.1204	2.29616	0.1106	0.251883	0.6307	0.300225	0.7407	3.26352	0.0773	0.560198	0.5715	1.48129	0.234	2.18514	0.111	2.21041	0.14	1.024	0.428	1.91429	0.103	1.54973	0.167	0.00223626	0.301096	0.130812	0.760818	0.778062	0.582678	0.8
_____ASV1157	NA	NA	NA	NA	NA	NA	NA	NA	NA	NA	NA	NA	NA	NA	NA	NA	NA	NA	NA	NA	NA	NA	NA	NA	NA	NA	NA	NA	NA	NA	NA	NA	NA	NA	NA	NA	NA	NA	NA	NA	NA	NA	NA	NA	NA	NA	NA	NA	NA	NA	NA	NA	NA	NA	NA	NA	NA	NA	NA	NA	NA	NA	NA	NA	NA	NA	NA	NA	NA	NA	NA	NA	NA	NA	NA	NA	NA	NA	NA	NA	NA	NA	0	NA	NA	NA	NA	NA	NA
_____ASV1278	0.194934	-0.194934	0.220726	0.073876	-0.299423	-0.228769	0.528192	0.0220427	0.0650347	0.324968	-0.0668138	0.0346009	0.032213	0.170307	0.21874	0.226893	-0.309385	-0.289461	-0.127987	-0.329551	1.02217	0.0342104	0.0201653	0.0400896	0.125858	0	0.594976	0.20798	-0.00627793	0.35823	0.232849	-0.12735	-0.289028	-0.168423	0.282382	0.42356	0.446854	0.202201	0.0405222	0.0910198	-0.329551	-0.299303	-0.269416	-0.269427	-0.269011	-0.147868	0.398536	0.672117	0.513923	0	0.0302479	0.0601345	0.0601238	0.0605392	0.181683	0.48541	0.616359	0.648111	3.03552	0.0862	5.60487	0.0034	0.130561	0.7265	1.86764	0.1673	0.261328	0.6184	0.00507698	0.9944	0.0783006	0.949	5.72393	0.004	2.80551	0.097	1.36647	0.205	0.731606	0.624	3.90406	0.004	0.00348243	0.247726	0.00989609	0.772115	0.565193	0.834237	0.8
_____ASV1295	0.0736412	-0.0736412	0.20041	0.125997	-0.187562	-0.156472	0.344034	0.0688579	0.120841	0.318652	0.183951	0.0535869	-0.237538	0.264543	0.228404	0.0492222	-0.187114	-0.188009	-0.0460825	-0.266861	0.45412	0.233947	0.104208	0.0947011	0.238739	0.0430478	0.543032	0.357114	0.534462	0.0132575	-0.326796	-0.16656	0.0939164	-0.14828	0.509424	0.299429	0	0.103946	0.358057	0.0931839	-0.176725	-0.267344	-0.118615	0.154298	-0.326796	-0.296918	0.57428	0.754901	-0.297081	0.150071	0.0594522	0.138115	0.349696	0	0.0298786	0.710315	0.636433	0.0297155	0.391408	0.5673	2.14146	0.1041	2.13702	0.1611	0.0966674	0.9157	2.32642	0.138	0.868677	0.4454	1.12143	0.383	2.20902	0.095	0.387087	0.589	1.44597	0.164	1.08965	0.366	0.990468	0.427	0.00697846	0.675503	0.125184	0.589004	0.8	0.716341	0.8
_____ASV1377	-0.204551	0.204551	0.101732	0.208827	-0.0855289	0.190576	-0.105047	0.161752	0.260415	0.179629	0.0533248	-0.0271477	-0.026177	0.210438	0.206644	0.203597	-0.204108	0.0330501	-0.165718	0.54687	-0.243828	0.0337334	0.158419	0.285934	0.218779	0.461139	0.15985	0.325391	-0.243475	-0.16587	-0.204308	0.350125	0.111574	0.151954	0.123746	0.218771	0.187996	0.392249	0.356668	0.363636	0.251577	-0.461701	-0.0464633	-0.284352	0.663733	0.192347	0.192749	-0.283475	-0.224415	0.411577	0.0594207	0.219783	0.178589	0.529703	0.540175	0.458853	0.179589	0.236656	2.99314	0.0848	0.651801	0.5311	0.0753573	0.7843	0.414226	0.6685	0.167899	0.6843	0.936193	0.3974	0.0498191	0.944	0.649555	0.521	3.10174	0.099	1.09169	0.379	0.6721	0.67	1.12717	0.37	0.00561117	0.245449	0.381003	0.794636	0.760593	0.835672	0.8
_____ASV145	0.268621	-0.268621	0.184237	0.135213	-0.105027	-0.255293	0.36032	0.215676	0.171509	0.209125	0.209316	-0.177253	-0.0320632	0.223569	0.196489	0.191616	-0.0502117	-0.159842	0.104327	-0.614913	0.751746	-0.031107	0.270163	0.347834	0.312304	0.0442974	0.347231	0.18563	0.479127	0.104041	0.222694	-0.0604953	-0.458546	-0.286821	0.282266	0.362703	0.325723	0.340749	0.124543	0.188804	0.720254	-0.528019	-0.507315	-0.215536	-0.55316	0.00281689	0.123229	0.549421	0.408309	0.533349	0.0865205	0.143502	0.339833	0.06983	0.383629	0.169126	0.504977	0.366079	5.96402	0.0153	2.83825	0.0626	0.802615	0.3784	0.951547	0.4091	0.00312162	0.9558	3.35453	0.0393	0.383776	0.702	0.627409	0.586	2.90395	0.107	1.92772	0.054	0.753881	0.617	0.909327	0.474	0.197527	0.0817569	0.0895391	0.752128	0.746738	0.85	0.640015
_____ASV1455	-0.0975507	0.0975507	0.112804	0.207559	0.42071	-0.210355	-0.210355	0.342169	0	0	0.0433503	-0.126136	0.0827859	0.185816	0.0842185	0.293141	0.128057	0.713362	-0.210355	-0.210355	-0.210355	-0.210355	0.338412	0.599593	0	0	0	0	0.128057	-0.210355	-0.210355	-0.0413568	-0.0419177	0.375927	0.338412	0	0	0.168998	0.168437	0.586281	0.55076	0.0423008	0.669067	-0.210355	-0.210355	-0.210355	-0.210355	-0.210355	-0.210355	0.534014	0.252656	0.879422	0	0	0	0	0	0	0.716485	0.4126	3.33159	0.0174	0.0195152	0.9011	0.716485	0.5707	1.79155	0.1938	0.0195152	0.971	0.289801	0.847	3.40146	0.014	0.682095	0.544	1.02064	0.401	0.581588	0.799	1.77779	0.098	0.00106288	0.577344	0.0355855	0.8	0.760593	0.814991	0.8
_____ASV1652	0.0860116	-0.0860116	0.168433	0.166003	0.191321	-0.223242	0.0319203	0.230762	0.153428	0.219157	0.227134	0.0299892	-0.257123	0.205263	0.254782	0.12814	0.383553	-0.000910284	-0.126261	-0.320222	0.000743499	0.0630972	0.363902	0.289038	0.278318	0.138813	0.219338	0.390596	0.260284	0.0628513	-0.0651	0.193985	-0.00287279	-0.449147	0.301641	0.342237	0.240418	0.291556	0.392602	0.0644923	0.257152	0.542692	-0.22588	0.0679561	-0.513639	-0.224042	0.356294	0.0609147	-0.321448	0.411253	0.479423	0.287759	0.408233	0	0.203033	0.270916	0.574554	0.192191	0.509143	0.5001	1.00319	0.3774	2.68984	0.1062	0.288318	0.7696	0.289521	0.6077	0.142235	0.8713	1.4409	0.237	1.05102	0.341	0.529123	0.493	1.04124	0.384	0.743043	0.596	0.630138	0.69	0.00170139	0.637169	0.301573	0.501577	0.789651	0.834237	0.8
_____ASV1664	-0.139048	0.139048	0	0.235041	0.278096	-0.139048	-0.139048	0.351539	0	0	-0.139048	-0.0695373	0.208585	0	0.0695108	0.347633	-0.139048	0.69524	-0.139048	-0.139048	-0.139048	-0.139048	0	0.696526	0	0	0	0	-0.139048	-0.139048	-0.139048	-0.139048	-2.64749e-05	0.556219	0	0	0	0	0.139022	0.695267	-0.139048	0.0694843	0.903852	-0.139048	-0.139048	-0.139048	-0.139048	-0.139048	-0.139048	0	0.208532	1.0429	0	0	0	0	0	0	1.50934	0.063	1.50934	0.063	1.57235	0.2534	1.50934	0.063	1.57235	0.2565	1.57235	0.2554	0.807733	0.639	1.40808	0.134	1.39991	0.254	0.951933	0.541	0.923093	0.55	1.43469	0.055	0.000423178	0.204505	0.089803	0.67024	0.400376	0.829972	0.8
_____ASV205	-0.420897	0.420897	0.0397551	0.211295	-0.00874274	0.0918671	-0.0831244	0.195195	0.227209	0.195518	-0.0612385	-0.140269	0.201507	0.158125	0.137886	0.286048	-0.31731	0.299825	-0.456023	0.639758	-0.489356	0.323107	0.108391	0.360931	0.0346479	0.400129	0.024972	0.359489	-0.389252	-0.472781	-0.400656	0.266775	0.192243	0.803671	0.0417433	0.0299981	0.109868	0.288539	0.241878	0.513976	-0.217863	-0.135989	0.327624	0.0501216	0.0491439	0.176336	-0.0159743	-0.333961	0.100562	0.171636	0.249812	0.508899	0.396833	0.318143	0.498644	0.232288	0.115334	0.543232	13.9499	0.0002	0.202448	0.8318	0.906024	0.3393	0.380078	0.6981	0.98638	0.3314	0.262395	0.7741	1.06571	0.371	0.142813	0.869	12.8155	0.002	0.319116	0.965	3.6349	0.004	2.67633	0.015	0.0204817	0.00275419	0.466614	0.724971	0.767813	0.834237	0.8
_____ASV2060	0.186719	-0.186719	0.221485	0.0728111	-0.311165	-0.311165	0.622331	0	0	0.321504	-0.161486	0.0255247	0.135961	0.103513	0.234454	0.246929	-0.311165	-0.311165	-0.311165	-0.311165	1.18249	0.0621728	0	0	0	0	0.577101	0.205323	-0.16157	0.288094	0.433634	-0.161401	-0.237045	-0.161712	0.149595	0.460261	0.465332	0.149764	0.0741207	0.149453	-0.311165	-0.311165	-0.311165	-0.311165	-0.311165	-0.311165	0.137874	0.698905	1.03021	0	0	0	0	0	0	0.293965	0.666834	0.655489	3.49046	0.0567	9.69362	0.0001	1.47629	0.2369	3.49046	0.0227	1.47937	0.2318	1.47629	0.2428	0.535474	0.63	8.43048	0.001	2.56556	0.119	3.30029	0.003	0.971312	0.44	10.4489	0.001	0.000889229	0.192657	0.000609357	0.657733	0.277256	0.828679	0.8
_____ASV232	0.0378293	-0.0378293	0.16676	0.168697	-0.575814	0.569705	0.00610836	0.0621699	0.239576	0.19706	-0.328848	0.110921	0.217927	0.121661	0.226533	0.234954	-0.62024	-0.531388	0.525288	0.614123	0.20844	-0.196223	0.0972384	0.0796804	0.265458	0.411334	0.349153	0.18177	-0.431856	-0.0263695	0.571713	-0.225839	0.248211	-0.13586	0.111424	0.275206	0.361873	0.218065	0.368012	0.277742	-0.679071	-0.634509	-0.413861	0.133472	0.950294	0.625351	-0.440943	0.0169779	0.44229	0.0445645	0.0471203	0.167721	0.295818	0.49545	0.429496	0.0809591	0.27723	0.49358	0.134262	0.7133	10.2603	0.0002	4.6748	0.035	0.634718	0.5461	3.26279	0.0749	0.509487	0.6	2.54692	0.087	7.09582	0.002	0.0996596	0.785	2.98206	0.008	1.28292	0.276	3.39935	0.007	0.031863	0.688573	0.0010394	0.270148	0.760593	0.571887	0.8
_____ASV2354	0.1078	-0.1078	0.225028	0.0710474	-0.178848	-0.178848	0.357696	0	0	0.346812	-0.072182	0.25103	-0.178848	0.106666	0.335989	0	-0.178848	-0.178848	-0.178848	-0.178848	0.681097	0.0342943	0	0	0	0	0.662223	0.213142	0.0344838	0.467765	-0.178848	-0.178848	0.0342943	-0.178848	0.213332	0.646613	0	0	0.213142	0	-0.178848	-0.178848	-0.178848	-0.178848	-0.178848	-0.178848	0.14115	1.11079	-0.178848	0	0	0	0	0	0	0.319997	0.976915	0	0.796048	0.6139	2.19112	0.0896	0.129896	0.7536	0.796048	0.5886	0.129896	0.7509	0.129896	0.775	1.20966	0.312	2.39343	0.038	0.834761	0.521	1.57309	0.084	0.747581	0.67	1.47038	0.127	0.000354878	0.675503	0.113236	0.782593	0.760593	0.844	0.8
_____ASV2425	-0.170776	0.170776	0.0859396	0.217479	0.384521	-0.127806	-0.256715	0.319377	0.128909	0	0.00125885	-6.47483e-05	-0.0011941	0.178406	0.177492	0.255521	-0.256715	1.02576	0.00110353	-0.256715	-0.256715	-0.256715	0	0.59312	0.257819	0	0	0	-0.256715	0.00110353	-0.256715	0.259233	-0.00123302	0.254327	0	0.257819	0	0.347852	0.255482	0.511042	0.517207	0.126508	0.509848	-0.256715	0.130013	-0.256715	-0.256715	-0.256715	-0.256715	0.506651	0.383223	0.766563	0	0.386728	0	0	0	0	2.28201	0.1038	3.00067	0.0372	7.8468e-05	0.845	4.438	0.0076	7.8468e-05	0.8527	7.8468e-05	0.9531	3.51583e-05	0.954	2.90965	0.044	2.13335	0.182	0.877596	0.534	0.615735	0.733	3.77502	0.002	0.00042514	0.274053	0.0608993	0.8	0.160468	0.85	0.8
_____ASV2484	0.102629	-0.102629	0.234314	0.0290567	-0.131685	-0.0881003	0.219786	0	0.0435851	0.351471	0.219786	-0.131685	-0.0881003	0.351471	0	0.0435851	-0.131685	-0.131685	-0.131685	-0.0445152	0.571257	-0.131685	0	0	0	0.0871701	0.702942	0	0.571257	-0.131685	-0.131685	-0.131685	-0.131685	-0.0445152	0.702942	0	0	0	0	0.0871701	-0.131685	-0.131685	-0.131685	-0.131685	-0.131685	-0.000930196	0.922728	-0.131685	-0.131685	0	0	0	0	0	0.130755	1.05441	0	0	0.795517	0.7198	0.924074	0.6254	1.19328	0.6318	1.18119	0.2537	1.96462	0.2194	1.77178	0.2235	0.877871	0.637	0.877871	0.639	0.755741	0.736	0.969468	0.534	0.951148	0.554	0.951148	0.56	0.000320361	0.688573	0.411806	0.760818	0.657294	0.814991	0.8
_____ASV280	0.0276687	-0.0276687	0.199176	0.128975	0.0363923	0.154608	-0.191	0.1929	0.297876	0	-0.126328	0.00113399	0.125194	0.0379663	0.192134	0.298146	-0.17929	0.252074	0.453296	-0.14408	-0.191	-0.191	0.0117105	0.383421	0.594837	0.0316335	0	0	-0.14397	-0.191	0.417976	-0.108687	0.193268	-0.167587	0.0470305	0	0.596315	0.0613139	0.384268	0.0234132	-0.102791	0.385402	-0.173434	-0.0851943	-0.191	0.740018	-0.191	-0.191	-0.191	0.0882093	0.576402	0.0175657	0.0742245	0	0.891559	0	0	0	0.0544421	0.862	0.731402	0.3816	0.749829	0.4237	1.58155	0.2402	1.14213	0.3047	0.980146	0.405	0.3729	0.905	0.73498	0.398	0.0543858	0.836	0.877728	0.593	0.727766	0.693	0.943984	0.398	0.00693991	0.735314	0.303764	0.760818	0.645273	0.834237	0.8
_____ASV2812	0.0533945	-0.0533945	0.203884	0.120904	-0.293482	0.3465	-0.0530178	0.0797914	0.301451	0.149321	-0.0532395	0.107363	-0.0541232	0.149218	0.208654	0.249136	-0.373273	-0.21369	0.42644	0.266559	0.107017	-0.213052	0	0.159583	0.551738	0.272829	0.250826	0.160221	-0.212529	0.107686	0.265027	0.10605	0.10704	-0.373273	0.160744	0.34517	0.49096	0.250321	0.250836	0	-0.373273	-0.133899	-0.373273	0.10538	0.588682	0.345437	0.108175	-0.132695	-0.134533	0	0.239374	0	0.313356	0.514124	0.71871	0.315182	0.240578	0.23874	0.210046	0.6017	2.56641	0.0702	9.5875e-06	0.9301	0.366108	0.7029	2.81076	0.1014	0.238487	0.7849	0.202827	0.857	2.6227	0.076	0.202966	0.668	0.802734	0.625	0.677966	0.663	1.20449	0.306	0.00099536	0.675503	0.0948132	0.8	0.769687	0.644434	0.8
_____ASV3000	NA	NA	NA	NA	NA	NA	NA	NA	NA	NA	NA	NA	NA	NA	NA	NA	NA	NA	NA	NA	NA	NA	NA	NA	NA	NA	NA	NA	NA	NA	NA	NA	NA	NA	NA	NA	NA	NA	NA	NA	NA	NA	NA	NA	NA	NA	NA	NA	NA	NA	NA	NA	NA	NA	NA	NA	NA	NA	NA	NA	NA	NA	NA	NA	NA	NA	NA	NA	NA	NA	NA	NA	NA	NA	NA	NA	NA	NA	NA	NA	NA	NA	0	NA	NA	NA	NA	NA	NA
_____ASV315	-0.119502	0.119502	0.0081519	0.235514	-0.130876	0.230181	-0.0993056	0.00171255	0.353434	0.0150801	-0.119739	0.227205	-0.107465	0.00873997	0.353559	0.0131559	-0.129163	-0.132588	-0.127465	0.587828	-0.101876	-0.0967347	0.00342511	0	0.0036815	0.706473	0.0238024	0.0195764	-0.127464	-0.127416	-0.103625	-0.112015	0.581825	-0.111306	0.00368252	0.00517223	0.0236568	0.0171764	0.707002	0.0127066	-0.127451	-0.132588	-0.132588	-0.130039	0.933933	-0.11335	-0.101728	-0.119731	-0.0764576	0.00513766	0	0	0.00254905	1.06069	0.00958892	0.0254965	0.00865384	0.0371705	0.934794	0.7145	0.872497	0.8957	0.00164362	0.7942	0.928193	0.7696	0.00145921	0.8008	0.000893827	0.8831	0.928218	0.582	0.958562	0.562	1.02862	0.427	0.981918	0.493	0.974255	0.524	0.997732	0.497	0.0330471	0.688573	0.490189	0.798848	0.789651	0.85	0.8
_____ASV3159	NA	NA	NA	NA	NA	NA	NA	NA	NA	NA	NA	NA	NA	NA	NA	NA	NA	NA	NA	NA	NA	NA	NA	NA	NA	NA	NA	NA	NA	NA	NA	NA	NA	NA	NA	NA	NA	NA	NA	NA	NA	NA	NA	NA	NA	NA	NA	NA	NA	NA	NA	NA	NA	NA	NA	NA	NA	NA	NA	NA	NA	NA	NA	NA	NA	NA	NA	NA	NA	NA	NA	NA	NA	NA	NA	NA	NA	NA	NA	NA	NA	NA	0	NA	NA	NA	NA	NA	NA
_____ASV3172	-0.153381	0.153381	0.0848022	0.218663	-0.210675	-0.268379	0.479055	0.0577043	0	0.332045	-0.0377164	-0.0390294	0.0767458	0.180229	0.178692	0.252638	-0.268379	-0.152971	-0.268379	-0.268379	0.0766161	0.881493	0	0.115409	0	0	0.247854	0.608427	-0.153847	-0.268379	-0.0379161	0.0784145	0.190321	0.191408	0.114532	0	0.230463	0.346794	0.352086	0.459787	-0.268379	-0.0952665	-0.268379	-0.268379	-0.268379	-0.268379	0.42361	0.246558	0.766996	0	0.173113	0	0	0	0	0.524003	0.514937	0.725978	1.74445	0.1824	4.27485	0.0142	0.161915	0.6582	1.17046	0.3365	2.66688e-05	0.9378	0.161915	0.8314	0.103351	0.912	4.56805	0.012	1.71081	0.183	1.22858	0.299	0.405028	0.893	2.75739	0.027	0.000991909	0.391338	0.0306344	0.760818	0.707456	0.85	0.8
_____ASV32	0.283482	-0.283482	0.151567	0.16966	0.322221	-0.520491	0.19827	0.282061	0.08515	0.154312	0.354344	-0.0576389	-0.296705	0.280017	0.170571	0.108111	0.47257	0.171871	-0.221982	-0.819	0.599859	-0.203319	0.35981	0.446236	0.0997226	0.0646094	0.210476	0.161105	0.61388	0.295922	-0.0593543	0.094808	-0.4112	-0.534056	0.3297	0.276522	0.116166	0.454912	0.149918	0.158556	1.34048	0.030256	-0.404074	-0.425825	-0.641618	-0.49403	0.148377	0.438445	0.00798835	0.664496	0.313062	0.0948702	0.157813	0.140743	0.152577	0.272944	0.289816	0.249917	8.4049	0.0054	7.21738	0.0005	7.3885	0.0061	0.556047	0.5907	0.00857933	0.9288	5.21844	0.0078	3.0469	0.05	3.04555	0.045	0.308972	0.597	3.19831	0.004	1.32897	0.244	1.8063	0.092	0.913644	0.0383645	0.00218449	0.0826823	0.760593	0.85	0.423416
_____ASV3479	0.163474	-0.163474	0.233977	0.00876982	0.186001	-0.147828	-0.0381731	0.349123	0.0184689	0.0622724	-0.0460674	0.209576	-0.163508	0.0536447	0.349949	0.0107949	0.551119	-0.179118	-0.14776	-0.147896	0.0870637	-0.16341	0.696756	0	0.0313579	0.02105	0.114534	0.0157075	0.0400533	0.598269	-0.147899	-0.132188	-0.179118	-0.179118	0.100424	0.696172	0.0210477	0.0245084	0	0	-0.132121	0.869241	-0.179118	-0.0852479	-0.179118	-0.179118	0.0791661	-0.0613958	-0.13229	0.046997	1.04836	0	0.0502303	0	0	0.141834	0.117722	0.0306562	1.75733	0.0448	0.634645	0.9325	0.151162	0.6718	0.754299	0.7912	0.0544907	0.7361	0.0262246	0.8239	0.870155	0.592	0.688786	0.783	1.94986	0.037	0.897693	0.629	1.12076	0.335	1.00006	0.486	0.00488046	0.166522	0.498524	0.760818	0.794047	0.842603	0.8
_____ASV3635	NA	NA	NA	NA	NA	NA	NA	NA	NA	NA	NA	NA	NA	NA	NA	NA	NA	NA	NA	NA	NA	NA	NA	NA	NA	NA	NA	NA	NA	NA	NA	NA	NA	NA	NA	NA	NA	NA	NA	NA	NA	NA	NA	NA	NA	NA	NA	NA	NA	NA	NA	NA	NA	NA	NA	NA	NA	NA	NA	NA	NA	NA	NA	NA	NA	NA	NA	NA	NA	NA	NA	NA	NA	NA	NA	NA	NA	NA	NA	NA	NA	NA	0	NA	NA	NA	NA	NA	NA
_____ASV387	-0.152226	0.152226	0.089928	0.216652	0.101204	-0.0889881	-0.0122155	0.28489	0.10935	0.1863	0.139827	-0.165011	0.0251843	0.300893	0.083241	0.170575	-0.0514128	0.25382	-0.12661	-0.0513663	-0.278657	0.254226	0.227244	0.532477	0.152047	0.16318	0	0.363639	-0.278657	-0.278657	0.100634	0.558311	-0.0513663	-0.0502651	0	0	0.261679	0.588869	0.16318	0.228391	0.520058	-0.278657	0.062209	-0.278657	0.0622788	-0.0505867	0.17808	-0.278657	0.0639306	0.798715	0	0.340866	0	0.239229	0.22807	0.456736	0	0.342587	1.62221	0.2369	0.213633	0.8468	0.153344	0.7131	0.305445	0.7754	2.8465	0.1015	0.457446	0.6458	0.561955	0.655	0.214864	0.834	1.68453	0.221	0.519782	0.917	1.17151	0.307	0.529092	0.819	0.00156405	0.44928	0.471712	0.767482	0.793096	0.644434	0.8
_____ASV418	-0.330699	0.330699	0.0379847	0.220584	0.130432	-0.330556	0.200124	0.203008	0.0346983	0.281025	-0.16127	0.195178	-0.0339075	0.140745	0.295536	0.136511	-0.361237	0.6221	-0.353556	-0.307555	-0.277303	0.677552	0.0308946	0.356982	0.0329521	0.0620706	0.106493	0.52676	-0.368739	-0.36885	-0.254507	0.0461978	0.759206	0.186692	0.0207339	0.0306419	0.107759	0.273097	0.553595	0.239727	-0.353594	0.561744	0.183145	-0.284374	-0.376552	-0.330742	0.154157	0.400342	0.045874	0.0300475	0.513775	0.284479	0.0916852	0.0229404	0.0482533	0.405326	0.724255	0.283208	8.94098	0.0008	2.26641	0.0981	0.221032	0.659	1.93651	0.1493	0.00234968	0.965	0.575246	0.5745	0.778134	0.505	2.08996	0.143	9.28667	0.001	0.985539	0.443	2.77105	0.022	3.51748	0.004	0.0111146	0.00850612	0.121691	0.760818	0.538773	0.85	0.8
_____ASV437	0.0638279	-0.0638279	0.172143	0.162737	-0.634103	0.17897	0.455132	0.0561493	0.226602	0.215037	0.0285154	0.1928	-0.221315	0.229808	0.208612	0.168852	-0.605004	-0.663201	0.243368	0.114573	0.55312	0.357144	0.0764322	0.0847844	0.357138	0.293988	0.29002	0.327892	-0.0431857	0.237294	-0.00262484	0.100217	0.148306	-0.440006	0.28988	0.334924	0.287193	0.368625	0.263542	0.16749	-0.647739	-0.50927	-0.745298	0.236808	0.581412	-0.281309	0.496478	0.506258	0.362661	0.116256	0.107004	0.0457465	0.481335	0.409761	0.229528	0.415405	0.378939	0.371224	0.344439	0.5616	9.03599	0.0004	0.879492	0.3525	0.0334429	0.967	1.18825	0.2861	0.255101	0.7735	0.552029	0.569	5.10158	0.01	0.0201975	0.875	2.06051	0.05	0.44447	0.839	1.93148	0.074	0.0281779	0.675503	0.00181612	0.734275	0.8	0.834237	0.8
_____ASV453	-0.167851	0.167851	0	0.233964	-0.167851	-0.167851	0.335701	0	0	0.348243	0.0852118	0.0826389	-0.167851	0.253062	0.25049	0	-0.167851	-0.167851	-0.167851	-0.167851	-0.167851	0.839253	0	0	0	0	0	0.679	-0.167851	-0.167851	-0.167851	0.338274	0.333128	-0.167851	0	0	0	0.506125	0.500979	0	-0.167851	-0.167851	-0.167851	-0.167851	-0.167851	-0.167851	0.591337	0.583618	-0.167851	0	0	0	0	0	0	0.759187	0.751469	0	2.16389	0.068	2.16389	0.068	0.819771	0.2517	2.16389	0.068	0.819771	0.2495	0.819771	0.2496	0.500026	0.702	2.09085	0.166	2.05877	0.219	0.875007	0.571	0.80001	0.582	2.19993	0.057	0.000141937	0.210255	0.0931091	0.67024	0.403669	0.829972	0.8
_____ASV4941	0.000289887	-0.000289887	0.202752	0.123453	0.0324435	-0.0643637	0.0319202	0.290954	0.134265	0.160225	0.12969	-0.0644611	-0.0652288	0.302738	0.134197	0.133667	0.323397	-0.25851	-0.0640173	-0.0647101	-0.25851	0.32235	0.581907	0	0.194493	0.1938	0	0.303347	0.51789	-0.25851	-0.25851	-0.25851	0.129588	0.128053	0.596545	0	0	0	0.261656	0.260622	0.614351	-0.25851	-0.25851	0.0332292	0.0321899	-0.25851	-0.25851	0.0329368	0.321334	0.872861	0	0	0.291739	0.2907	0	0	0.291447	0.379599	6.33236e-06	0.8525	0.0780441	0.9235	0.477161	0.4678	2.12253	0.1025	4.24648	0.03	2.2381	0.122	0.296756	0.84	0.0726219	0.967	5.96525e-06	0.861	0.728212	0.725	1.22347	0.303	0.831039	0.582	0.000569722	0.732316	0.49744	0.760818	0.476011	0.333179	0.8
_____ASV5450	0.170573	-0.170573	0.206616	0.109528	0.090061	-0.271261	0.1812	0.237752	0.10555	0.236595	-0.0294914	0.0297491	-0.000257632	0.196054	0.224788	0.198947	0.511529	-0.331407	-0.271706	-0.270817	0.271896	0.0905045	0.439999	0.102396	0.138756	0.165334	0.406647	0.259285	0.0906249	0.331732	0.089362	-0.149608	-0.272234	-0.0898772	0.314171	0.418939	0.360198	0.243743	0.138621	0.185237	0.242078	0.0586933	-0.030588	-0.302276	-0.391449	-0.120058	-0.0282759	0.422003	0.149874	0.44181	0.25265	0.540957	0.188877	0.117901	0.234037	0.356152	0.610658	0.193223	2.00945	0.1671	1.3183	0.2875	0.0098373	0.949	1.13468	0.3345	0.0107056	0.9188	0.262299	0.7832	0.0204768	0.975	1.38966	0.263	2.12814	0.156	0.590197	0.813	0.422425	0.844	1.89582	0.101	0.004046	0.371518	0.251216	0.8	0.706009	0.85	0.8
_____ASV5465	-0.117851	0.117851	0	0.235702	-0.117851	-0.117851	0.235702	0	0	0.353553	0.235702	-0.117851	-0.117851	0.353553	0	0	-0.117851	-0.117851	-0.117851	-0.117851	-0.117851	0.589256	0	0	0	0	0	0.707107	-0.117851	-0.117851	-0.117851	0.589256	-0.117851	-0.117851	0	0	0	0.707107	0	0	-0.117851	-0.117851	-0.117851	-0.117851	-0.117851	-0.117851	0.942809	-0.117851	-0.117851	0	0	0	0	0	0	1.06066	0	0	1.05263	0.6702	1.05263	0.6702	1.57895	0.6702	1.05263	0.6702	1.57895	0.6702	1.57895	0.6702	1	0.496	1	0.518	1	0.551	1	0.46	1	0.492	1	0.465	7.12105e-05	0.675503	0.411806	0.760818	0.760593	0.834237	0.8
_____ASV5950	0.209895	-0.209895	0.207321	0.104163	0.157513	-0.157659	0.000145933	0.234064	0.156399	0.217296	-0.156171	0.0790041	0.0771669	0.157887	0.226509	0.225383	0.629085	-0.314058	-0.00126043	-0.314058	0.00186193	-0.00157007	0.434363	0	0.312798	0	0.31592	0.312488	0.00171608	0.472066	0.155904	-0.314058	-0.314058	-0.00157007	0.315774	0.431815	0.337121	0	0	0.312488	0.159603	-0.0779481	0.390885	-0.314058	0.155138	-0.314058	-0.314058	0.159822	0.154674	0.473661	0.23611	0.494193	0	0.469196	0	0	0.47388	0.468732	3.08473	0.1002	0.579599	0.5399	0.635376	0.4588	1.33822	0.278	0.0731077	0.7762	0.213675	0.8357	0.432005	0.712	0.589104	0.536	3.27361	0.071	0.524076	0.857	1.07202	0.377	1.4704	0.203	0.000425159	0.269826	0.385854	0.760818	0.674646	0.85	0.8
_____ASV691	-0.107607	0.107607	0.0232845	0.234831	0.231587	-0.0912333	-0.140354	0.351952	0.0346783	0	-0.110967	0.231587	-0.12062	0.0293869	0.351952	0.0197337	-0.140354	0.603528	-0.0421126	-0.140354	-0.140354	-0.140354	0	0.702033	0.0677517	0	0	0	-0.08158	-0.140354	-0.100886	-0.140354	0.603528	-0.140354	0.0587739	0	0.0394674	0	0.702033	0	-0.140354	0.975469	-0.140354	-0.0521931	-0.140354	-0.0811528	-0.140354	-0.140354	-0.140354	0	1.04997	0	0.0881608	0	0.0592011	0	0	0	0.76189	0.8082	0.89546	0.613	0.00102189	0.948	1.1626	0.18	0.00102189	0.9486	0.00102189	0.9728	0.964994	0.519	0.979292	0.499	0.831728	0.685	1.08999	0.464	1.06096	0.357	1.07305	0.38	0.00303443	0.719577	0.411806	0.8	0.582145	0.85	0.8
_____ASV764	-0.0290361	0.0290361	0.153887	0.18061	-0.00347333	-0.145926	0.149399	0.197035	0.176848	0.237967	0.253656	-0.0741697	-0.179486	0.224668	0.191163	0.192788	-0.317346	0.3104	-0.275602	-0.0162496	0.50584	-0.207042	0.0879029	0.369745	0.156037	0.321532	0.39355	0.242543	0.102578	-0.241116	0.0514294	0.404734	0.0927763	-0.410402	0.272546	0.163493	0.344651	0.364209	0.347879	0.164155	0.144726	-0.0831768	-0.0719696	-0.145635	0.242684	-0.534827	0.761878	-0.382017	0.0683367	0.50216	0.270096	0.229893	0.218343	0.460932	0.0705285	0.369239	0.216587	0.529219	0.0614961	0.8032	0.530359	0.594	2.28077	0.1398	2.91584	0.0569	1.77391	0.1946	0.236223	0.7981	1.06817	0.372	0.708039	0.49	0.229225	0.655	0.600193	0.828	0.759742	0.565	1.50734	0.188	0.0180809	0.718846	0.411671	0.559494	0.390386	0.814991	0.8
_____ASV783	0.0708463	-0.0708463	0.150212	0.183027	0.0321794	-0.0852438	0.0530645	0.268693	0.167438	0.167059	-0.3199	0.120357	0.199544	0.0459687	0.20347	0.279821	-0.178331	0.24269	0.0184751	-0.188963	0.372395	-0.266266	0.114314	0.529891	0.312208	0.133454	0.301129	0.0865427	-0.370596	0.485182	0.0979532	-0.269205	-0.244469	0.301135	0.0442139	0.361763	0.221728	0.0800907	0.13437	0.525733	-0.38854	-0.32771	0.812788	-0.377513	0.247504	-0.125722	-0.193648	0.441275	-0.088434	0.0292455	0.0749747	0.757844	0.0601072	0.399726	0.291036	0.11374	0.443826	0.179151	0.373334	0.5777	0.137827	0.8974	3.34495	0.0712	1.76019	0.1711	0.0321118	0.8636	1.46322	0.2474	1.95132	0.15	0.123576	0.925	0.357409	0.575	1.63024	0.095	1.47585	0.189	0.73544	0.63	0.0371095	0.675503	0.490861	0.411455	0.568303	0.85	0.8
_____ASV871	-0.129861	0.129861	0.00695563	0.235239	-0.136816	-0.0951962	0.232013	0	0.0245205	0.352808	-0.079509	0.216326	-0.136816	0.028117	0.353142	0	-0.136816	-0.136816	-0.11595	-0.0744428	-0.136816	0.600842	0	0	0.0208669	0.044728	0	0.704125	-0.11595	-0.136816	-0.136816	-0.0430685	0.569468	-0.136816	0.0208669	0	0	0.0512751	0.706284	0	-0.136816	-0.136816	-0.136816	-0.0119556	-0.136816	-0.136816	-0.0897551	0.92261	-0.136816	0	0	0	0.0666473	0	0	0.0470614	1.05943	0	1.10935	0.2825	0.894767	0.7153	0.0360067	0.6724	0.941508	0.6603	0.014559	0.7118	0.0145318	0.7012	0.858613	0.656	0.978745	0.503	1.21792	0.232	0.968243	0.513	0.946198	0.562	1.05049	0.427	0.00559908	0.489792	0.426032	0.760818	0.760593	0.839232	0.8
_____ASV911	0.11575	-0.11575	0.200565	0.123924	-0.123766	-0.251004	0.374771	0.153749	0.118248	0.285464	-0.157304	0.121684	0.0356204	0.111613	0.284434	0.182997	-0.132517	-0.115016	-0.351816	-0.150193	0.831583	-0.082042	0.159865	0.270707	0.0339078	0.235531	0.534052	0.132751	-0.0306338	0.25756	0.120325	-0.283975	-0.0141925	-0.0490838	0.215299	0.506438	0.278152	0.0531366	0.280152	0.247725	-0.360327	0.172218	-0.183191	-0.385724	-0.334862	-0.0324274	0.274137	0.527696	0.322479	0.025397	0.412713	0.202533	0	0.0508618	0.353296	0.286733	0.755554	0.380792	0.977267	0.3552	2.65958	0.0612	0.452473	0.524	2.17269	0.1136	0.02141	0.8892	0.0949693	0.9122	0.482707	0.661	2.75508	0.054	0.96418	0.375	0.843994	0.578	0.378687	0.915	2.51894	0.019	0.00486213	0.544979	0.0880199	0.760818	0.495148	0.85	0.8
_____ASV94	0.06881	-0.06881	0.155105	0.178945	-0.0919008	-0.303038	0.394939	0.186368	0.109188	0.266133	0.0152658	0.197122	-0.212387	0.192951	0.261665	0.138793	0.168001	-0.351802	-0.0849091	-0.521168	0.123338	0.66654	0.352827	0.0920843	0.143605	0.143464	0.284987	0.448948	0.0913047	0.186214	-0.0710888	-0.0607731	0.208029	-0.353686	0.287255	0.293904	0.240137	0.268557	0.447127	0.138782	-0.113143	-0.0141076	-0.148452	-0.203495	-0.243062	-0.462558	0.362435	0.848535	-0.0261531	0.392195	0.330372	0.279322	0.229974	0.223274	0.0959793	0.365879	0.649026	0.296936	0.34829	0.5689	3.14166	0.046	0.635382	0.4388	2.1417	0.1213	0.0522129	0.8182	0.130534	0.8794	1.11236	0.316	3.15741	0.033	0.000153392	0.994	1.55951	0.153	0.506083	0.812	2.31498	0.058	0.249036	0.675503	0.0715937	0.760818	0.516555	0.85	0.8
___f:Calloriaceae	-0.0711766	0.0711766	0.0815515	0.222282	0.386044	-0.299904	-0.0861398	0.329085	0.0283723	0.0938546	-0.0607909	-0.00169377	0.0624846	0.106341	0.218158	0.263422	-0.0410395	0.813127	-0.286957	-0.312852	0.114466	-0.286746	0.158331	0.628208	0.0516809	0.0257858	0.168213	0.0349853	-0.041242	-0.0791917	-0.093096	-0.0803397	0.0758042	0.218065	0.177607	0.161776	0.0750784	0.125204	0.414442	0.529286	0.165584	0.360532	0.632015	-0.299959	-0.338637	-0.261116	-0.0479976	-0.0269763	-0.183445	0.268244	0.61539	0.775344	0.0386787	0	0.0775213	0.150006	0.235313	0.0830295	0.38408	0.5584	3.11332	0.0299	0.192021	0.6757	2.62331	0.0556	0.387538	0.5482	0.403966	0.6929	0.0888912	0.939	3.13448	0.028	0.361479	0.587	0.860845	0.553	0.188221	0.999	2.72083	0.018	0.00557638	0.674463	0.0515825	0.760818	0.387851	0.834237	0.8
____g:Laetinaevia	-0.107747	0.107747	0.0627767	0.227475	0.442029	-0.283817	-0.158212	0.336539	0	0.0477398	-0.0661933	0.00679441	0.0593989	0.100684	0.213231	0.269578	0.0196402	0.864418	-0.283817	-0.283817	-0.0590642	-0.257361	0.161448	0.644299	0	0	0.0839255	0.0264559	-0.0592023	-0.125195	-0.138843	-0.0731844	0.138784	0.257641	0.159151	0.0915299	0.0598431	0.130593	0.422601	0.541457	0.230331	0.429118	0.666638	-0.283817	-0.283817	-0.283817	-0.145095	-0.124918	-0.204625	0.273525	0.627506	0.796361	0	0	0	0.0699529	0.119973	0.0518435	0.881943	0.4326	3.81072	0.0058	0.199713	0.6656	1.94244	0.1416	0.533303	0.489	0.309332	0.7559	0.0930323	0.958	3.90747	0.002	0.833921	0.442	1.03935	0.363	0.295266	0.992	2.63994	0.017	0.00458341	0.591561	0.0154568	0.760818	0.535114	0.834237	0.8
_____ASV1317	-0.107747	0.107747	0.0627767	0.227475	0.442029	-0.283817	-0.158212	0.336539	0	0.0477398	-0.0661933	0.00679441	0.0593989	0.100684	0.213231	0.269578	0.0196402	0.864418	-0.283817	-0.283817	-0.0590642	-0.257361	0.161448	0.644299	0	0	0.0839255	0.0264559	-0.0592023	-0.125195	-0.138843	-0.0731844	0.138784	0.257641	0.159151	0.0915299	0.0598431	0.130593	0.422601	0.541457	0.230331	0.429118	0.666638	-0.283817	-0.283817	-0.283817	-0.145095	-0.124918	-0.204625	0.273525	0.627506	0.796361	0	0	0	0.0699529	0.119973	0.0518435	0.881943	0.4311	3.81072	0.007	0.199713	0.6756	1.94244	0.1483	0.533303	0.5039	0.309332	0.7573	0.0930323	0.956	3.90747	0.008	0.833921	0.431	1.03935	0.365	0.295266	0.997	2.63994	0.01	0.00458341	0.590284	0.0175548	0.760818	0.537853	0.834237	0.8
____g:Populomyces	0.186477	-0.186477	0.21964	0.0782339	-0.256552	-0.116607	0.373159	0.0694743	0.1534	0.30126	0.0222996	-0.0451837	0.0228841	0.224234	0.218887	0.174062	-0.326027	-0.187078	-0.0466037	-0.186611	0.932061	-0.185742	0	0.138949	0.279423	0.139416	0.550507	0.140284	0.0909254	0.235659	0.232846	-0.0463261	-0.326027	-0.187078	0.416952	0.431297	0.315241	0.188575	0	0.138949	-0.326027	-0.326027	-0.117604	-0.116903	-0.326027	0.0931077	0.509828	0.516502	0.0931482	0	0	0.208423	0.209124	0	0.419134	0.630744	0.636134	0.274416	2.72021	0.0903	2.85088	0.0481	4.45368e-06	0.977	2.83932	0.0616	0.260441	0.5697	0.567501	0.5762	0.0357521	0.975	2.75359	0.063	2.55866	0.134	0.878201	0.54	0.610276	0.746	2.95258	0.015	0.000992975	0.254993	0.073652	0.8	0.400376	0.834237	0.8
_____ASV3254	0.186477	-0.186477	0.21964	0.0782339	-0.256552	-0.116607	0.373159	0.0694743	0.1534	0.30126	0.0222996	-0.0451837	0.0228841	0.224234	0.218887	0.174062	-0.326027	-0.187078	-0.0466037	-0.186611	0.932061	-0.185742	0	0.138949	0.279423	0.139416	0.550507	0.140284	0.0909254	0.235659	0.232846	-0.0463261	-0.326027	-0.187078	0.416952	0.431297	0.315241	0.188575	0	0.138949	-0.326027	-0.326027	-0.117604	-0.116903	-0.326027	0.0931077	0.509828	0.516502	0.0931482	0	0	0.208423	0.209124	0	0.419134	0.630744	0.636134	0.274416	2.72021	0.0952	2.85088	0.0482	4.45368e-06	0.974	2.83932	0.056	0.260441	0.5648	0.567501	0.5723	0.0357521	0.976	2.75359	0.066	2.55866	0.126	0.878201	0.529	0.610276	0.736	2.95258	0.016	0.000992975	0.261278	0.073751	0.8	0.388205	0.834237	0.8
___f:Gelatinodiscaceae	6.01623e-05	-6.01623e-05	0.167913	0.167793	0.335706	-0.167853	-0.167853	0.348243	0	0	0.0840167	-0.167853	0.0838362	0.25187	0	0.251689	0.335886	0.335525	-0.167853	-0.167853	-0.167853	-0.167853	0.503739	0.503378	0	0	0	0	0.335886	-0.167853	-0.167853	-0.167853	-0.167853	0.335525	0.503739	0	0	0	0	0.503378	0.587756	-0.167853	0.587214	-0.167853	-0.167853	-0.167853	-0.167853	-0.167853	-0.167853	0.755609	0	0.755067	0	0	0	0	0	0	2.70457e-07	0.7136	2.10526	0.1754	4.05685e-07	0.8533	2.70457e-07	0.9075	3.15789	0.2204	4.05685e-07	0.8533	0.5	0.717	2.09091	0.132	2.56934e-07	0.789	0.875	0.596	0.8	0.541	0.8	0.591	0.000284463	0.688573	0.1806	0.8	0.8	0.814991	0.8
____g:Neobulgaria	6.01623e-05	-6.01623e-05	0.167913	0.167793	0.335706	-0.167853	-0.167853	0.348243	0	0	0.0840167	-0.167853	0.0838362	0.25187	0	0.251689	0.335886	0.335525	-0.167853	-0.167853	-0.167853	-0.167853	0.503739	0.503378	0	0	0	0	0.335886	-0.167853	-0.167853	-0.167853	-0.167853	0.335525	0.503739	0	0	0	0	0.503378	0.587756	-0.167853	0.587214	-0.167853	-0.167853	-0.167853	-0.167853	-0.167853	-0.167853	0.755609	0	0.755067	0	0	0	0	0	0	2.70457e-07	0.7207	2.10526	0.1811	4.05685e-07	0.8542	2.70457e-07	0.9078	3.15789	0.2122	4.05685e-07	0.8542	0.5	0.712	2.09091	0.141	2.56934e-07	0.729	0.875	0.536	0.8	0.613	0.8	0.58	0.000284463	0.688573	0.183847	0.8	0.8	0.814991	0.8
_____ASV5842	6.01623e-05	-6.01623e-05	0.167913	0.167793	0.335706	-0.167853	-0.167853	0.348243	0	0	0.0840167	-0.167853	0.0838362	0.25187	0	0.251689	0.335886	0.335525	-0.167853	-0.167853	-0.167853	-0.167853	0.503739	0.503378	0	0	0	0	0.335886	-0.167853	-0.167853	-0.167853	-0.167853	0.335525	0.503739	0	0	0	0	0.503378	0.587756	-0.167853	0.587214	-0.167853	-0.167853	-0.167853	-0.167853	-0.167853	-0.167853	0.755609	0	0.755067	0	0	0	0	0	0	2.70457e-07	0.716	2.10526	0.173	4.05685e-07	0.8533	2.70457e-07	0.9073	3.15789	0.2199	4.05685e-07	0.8533	0.5	0.693	2.09091	0.138	2.56934e-07	0.729	0.875	0.555	0.8	0.557	0.8	0.571	0.000284463	0.688573	0.178924	0.8	0.8	0.814991	0.8
___f:Helotiaceae	0.0238109	-0.0238109	0.162562	0.172889	0.0907777	-0.0508934	-0.0398843	0.217267	0.17779	0.221966	-0.037118	0.157635	-0.120517	0.205046	0.260974	0.129229	0.427441	-0.245886	-0.051996	-0.0497907	-0.304012	0.224244	0.393793	0.147383	0.240508	0.272653	0.119295	0.423224	-0.0285246	0.101252	-0.00129485	-0.0457113	0.214017	-0.239739	0.309985	0.326847	0.220182	0.28234	0.421196	0.137012	0.304578	0.0350192	-0.0672645	-0.0125095	-0.0882912	-0.0518795	-0.403423	0.526177	-0.242407	0.468813	0.421177	0.239975	0.393987	0.298849	0.258126	0.05905	0.611926	0.192866	0.0378982	0.8528	0.138385	0.8772	0.0774881	0.7816	2.021	0.1422	0.136348	0.7131	0.269007	0.7572	0.416765	0.697	0.149306	0.847	0.000545513	0.986	0.598371	0.798	0.249298	0.959	0.797566	0.583	0.0777872	0.732316	0.483492	0.792833	0.535114	0.839232	0.8
_____ASV2175	0.278224	-0.278224	0.22619	0.0276413	0.087377	-0.184053	0.0966756	0.297058	0.0664396	0.183723	0.24882	-0.0755686	-0.173251	0.310365	0.121587	0.115187	0.510793	-0.336039	-0.075496	-0.292609	0.399375	-0.206023	0.580019	0	0.120128	0.0434299	0.346243	0.0678999	0.746791	0.0983449	-0.0104636	-0.249151	-0.249482	-0.336039	0.595233	0.230036	0.225091	0.0585803	0.0583581	0	0.510431	-0.271141	0.0228408	-0.0103425	-0.205776	-0.336039	0.246372	0.250211	-0.206556	0.84647	0.0648987	0.323389	0.13735	0.130263	0	0.441312	0.318581	0.129483	5.6412	0.0056	0.617697	0.6171	2.16373	0.1614	0.612967	0.6124	1.36457	0.2749	0.0294192	0.9705	1.17752	0.352	0.603459	0.64	5.96301	0.001	0.655377	0.793	2.29967	0.036	1.67741	0.128	0.00330434	0.0393384	0.411806	0.589175	0.760593	0.834237	0.8
_____ASV34	-0.0491596	0.0491596	0.145095	0.187506	-0.0089514	0.00819949	0.00075191	0.180049	0.192465	0.243221	-0.165757	0.231048	-0.0652908	0.158736	0.284142	0.137799	0.171191	-0.189094	-0.00551464	0.0219136	-0.313155	0.314659	0.321954	0.161274	0.260429	0.295041	0.136219	0.459249	-0.354319	0.155054	0.0517862	0.022805	0.307041	-0.182368	0.0715982	0.358064	0.233318	0.306233	0.456471	0.149926	-0.116667	0.112952	-0.0231393	0.0287542	-0.027354	0.0231983	-0.409358	0.607545	-0.195931	0.211091	0.461691	0.240867	0.430021	0.316488	0.282456	0.068317	0.671362	0.21346	0.157996	0.6962	0.00161183	0.9985	0.109981	0.7524	1.35034	0.2666	1.01788	0.3321	0.0436739	0.9575	0.945744	0.441	0.022711	0.982	0.192768	0.677	0.573757	0.838	0.625517	0.704	0.564513	0.754	0.0682219	0.685024	0.5	0.782593	0.669636	0.834237	0.8
_____ASV4081	0.131079	-0.131079	0.235303	0	0.22061	-0.0895306	-0.131079	0.351689	0.0415487	0	0.262159	-0.131079	-0.131079	0.352336	0	0	0.572299	-0.131079	-0.047982	-0.131079	-0.131079	-0.131079	0.703378	0	0.0830973	0	0	0	0.655396	-0.131079	-0.131079	-0.131079	-0.131079	-0.131079	0.700728	0	0	0	0	0	0.923988	-0.131079	-0.131079	-0.00643334	-0.131079	-0.131079	-0.131079	-0.131079	-0.131079	1.05507	0	0	0.124646	0	0	0	0	0	1.29792	0.2095	0.929985	0.6231	1.94689	0.2125	0.929985	0.6375	1.94689	0.2147	1.39498	0.5894	1.24565	0.19	0.883486	0.6	1.24129	0.303	0.970871	0.54	1.25971	0.202	0.953394	0.536	0.00135228	0.42153	0.411806	0.636698	0.760593	0.814991	0.8
____g:Crocicreas	0.117851	-0.117851	0.235702	0	0.235702	-0.117851	-0.117851	0.353553	0	0	0.235702	-0.117851	-0.117851	0.353553	0	0	0.589256	-0.117851	-0.117851	-0.117851	-0.117851	-0.117851	0.707107	0	0	0	0	0	0.589256	-0.117851	-0.117851	-0.117851	-0.117851	-0.117851	0.707107	0	0	0	0	0	0.942809	-0.117851	-0.117851	-0.117851	-0.117851	-0.117851	-0.117851	-0.117851	-0.117851	1.06066	0	0	0	0	0	0	0	0	1.05263	0.6621	1.05263	0.6621	1.57895	0.6621	1.05263	0.6621	1.57895	0.6621	1.57895	0.6621	1	0.521	1	0.505	1	0.53	1	0.465	1	0.481	1	0.476	0.00490874	0.675503	0.411806	0.760818	0.760593	0.834237	0.8
_____ASV2419	0.117851	-0.117851	0.235702	0	0.235702	-0.117851	-0.117851	0.353553	0	0	0.235702	-0.117851	-0.117851	0.353553	0	0	0.589256	-0.117851	-0.117851	-0.117851	-0.117851	-0.117851	0.707107	0	0	0	0	0	0.589256	-0.117851	-0.117851	-0.117851	-0.117851	-0.117851	0.707107	0	0	0	0	0	0.942809	-0.117851	-0.117851	-0.117851	-0.117851	-0.117851	-0.117851	-0.117851	-0.117851	1.06066	0	0	0	0	0	0	0	0	1.05263	0.661	1.05263	0.661	1.57895	0.661	1.05263	0.661	1.57895	0.661	1.57895	0.661	1	0.523	1	0.509	1	0.571	1	0.447	1	0.485	1	0.449	0.00490874	0.675503	0.411806	0.760818	0.760593	0.834237	0.8
____g:Culicidospora	NA	NA	NA	NA	NA	NA	NA	NA	NA	NA	NA	NA	NA	NA	NA	NA	NA	NA	NA	NA	NA	NA	NA	NA	NA	NA	NA	NA	NA	NA	NA	NA	NA	NA	NA	NA	NA	NA	NA	NA	NA	NA	NA	NA	NA	NA	NA	NA	NA	NA	NA	NA	NA	NA	NA	NA	NA	NA	NA	NA	NA	NA	NA	NA	NA	NA	NA	NA	NA	NA	NA	NA	NA	NA	NA	NA	NA	NA	NA	NA	NA	NA	0	NA	NA	NA	NA	NA	NA
_____ASV4388	NA	NA	NA	NA	NA	NA	NA	NA	NA	NA	NA	NA	NA	NA	NA	NA	NA	NA	NA	NA	NA	NA	NA	NA	NA	NA	NA	NA	NA	NA	NA	NA	NA	NA	NA	NA	NA	NA	NA	NA	NA	NA	NA	NA	NA	NA	NA	NA	NA	NA	NA	NA	NA	NA	NA	NA	NA	NA	NA	NA	NA	NA	NA	NA	NA	NA	NA	NA	NA	NA	NA	NA	NA	NA	NA	NA	NA	NA	NA	NA	NA	NA	0	NA	NA	NA	NA	NA	NA
___f:Helotiales_fam_Incertae_sedis	-0.0584175	0.0584175	0.0691984	0.22664	-0.0927301	-0.221758	0.314488	0.0777072	0.00930574	0.340127	-0.0612535	0.179308	-0.118054	0.0790388	0.337773	0.0782192	0.0278961	-0.213356	-0.217525	-0.22599	0.0143763	0.614599	0.149644	0.0145828	0.0169418	0.00847635	0.139882	0.669205	-0.0745216	-0.0906847	-0.0100461	-0.0479854	0.4493	-0.226062	0.115336	0.0931699	0.15295	0.113093	0.674665	0.0084046	-0.202706	-0.158571	0.0830863	-0.196339	-0.234467	-0.234467	0.215285	0.93096	-0.202782	0.0213404	0.0417106	0.224863	0.0267423	0	0	0.209805	1.0007	0.0316848	0.232842	0.9069	1.78169	0.0742	0.0366886	0.862	1.07346	0.407	0.167254	0.7426	0.470469	0.6713	0.591192	0.756	1.92935	0.063	0.243088	0.886	1.20587	0.273	0.6291	0.863	1.2854	0.203	0.0118183	0.75	0.0989333	0.8	0.746738	0.843448	0.8
____g:Chalara	-0.096132	0.096132	0.0500928	0.230894	-0.176344	-0.184844	0.361189	0.00871523	0.00947559	0.346335	-0.0278795	0.206353	-0.178473	0.0808146	0.344499	0.0119449	-0.163461	-0.189227	-0.180534	-0.189154	0.0555996	0.666778	0.014636	0.00855801	0.0172511	0.00863106	0.142435	0.68142	-0.034921	-0.0857563	-0.167719	-0.020838	0.498462	-0.189227	0.117441	0.0940273	0.0224142	0.116232	0.686979	0.00855801	-0.184851	-0.17207	-0.172111	-0.158962	-0.197785	-0.197785	0.260175	0.988914	-0.165522	0.0129343	0.0168345	0.0168076	0.0272304	0	0	0.213635	1.01896	0.0322631	0.6307	0.6994	2.22626	0.0068	0.257958	0.6779	0.748962	0.7166	0.00360224	0.9425	0.217733	0.6756	0.899993	0.539	2.44421	0.007	0.662213	0.673	1.31223	0.148	0.758248	0.742	1.43072	0.11	0.00979071	0.68664	0.0172399	0.760818	0.770221	0.85	0.8
_____ASV658	-0.096132	0.096132	0.0500928	0.230894	-0.176344	-0.184844	0.361189	0.00871523	0.00947559	0.346335	-0.0278795	0.206353	-0.178473	0.0808146	0.344499	0.0119449	-0.163461	-0.189227	-0.180534	-0.189154	0.0555996	0.666778	0.014636	0.00855801	0.0172511	0.00863106	0.142435	0.68142	-0.034921	-0.0857563	-0.167719	-0.020838	0.498462	-0.189227	0.117441	0.0940273	0.0224142	0.116232	0.686979	0.00855801	-0.184851	-0.17207	-0.172111	-0.158962	-0.197785	-0.197785	0.260175	0.988914	-0.165522	0.0129343	0.0168345	0.0168076	0.0272304	0	0	0.213635	1.01896	0.0322631	0.6307	0.7181	2.22626	0.0086	0.257958	0.6744	0.748962	0.7121	0.00360224	0.9409	0.217733	0.6735	0.899993	0.526	2.44421	0.004	0.662213	0.709	1.31223	0.134	0.758248	0.789	1.43072	0.107	0.00979071	0.688573	0.0204827	0.760818	0.770221	0.85	0.8
____g:Leohumicola	NA	NA	NA	NA	NA	NA	NA	NA	NA	NA	NA	NA	NA	NA	NA	NA	NA	NA	NA	NA	NA	NA	NA	NA	NA	NA	NA	NA	NA	NA	NA	NA	NA	NA	NA	NA	NA	NA	NA	NA	NA	NA	NA	NA	NA	NA	NA	NA	NA	NA	NA	NA	NA	NA	NA	NA	NA	NA	NA	NA	NA	NA	NA	NA	NA	NA	NA	NA	NA	NA	NA	NA	NA	NA	NA	NA	NA	NA	NA	NA	NA	NA	0	NA	NA	NA	NA	NA	NA
_____ASV3258	NA	NA	NA	NA	NA	NA	NA	NA	NA	NA	NA	NA	NA	NA	NA	NA	NA	NA	NA	NA	NA	NA	NA	NA	NA	NA	NA	NA	NA	NA	NA	NA	NA	NA	NA	NA	NA	NA	NA	NA	NA	NA	NA	NA	NA	NA	NA	NA	NA	NA	NA	NA	NA	NA	NA	NA	NA	NA	NA	NA	NA	NA	NA	NA	NA	NA	NA	NA	NA	NA	NA	NA	NA	NA	NA	NA	NA	NA	NA	NA	NA	NA	0	NA	NA	NA	NA	NA	NA
_____ASV3997	NA	NA	NA	NA	NA	NA	NA	NA	NA	NA	NA	NA	NA	NA	NA	NA	NA	NA	NA	NA	NA	NA	NA	NA	NA	NA	NA	NA	NA	NA	NA	NA	NA	NA	NA	NA	NA	NA	NA	NA	NA	NA	NA	NA	NA	NA	NA	NA	NA	NA	NA	NA	NA	NA	NA	NA	NA	NA	NA	NA	NA	NA	NA	NA	NA	NA	NA	NA	NA	NA	NA	NA	NA	NA	NA	NA	NA	NA	NA	NA	NA	NA	0	NA	NA	NA	NA	NA	NA
_____ASV561	NA	NA	NA	NA	NA	NA	NA	NA	NA	NA	NA	NA	NA	NA	NA	NA	NA	NA	NA	NA	NA	NA	NA	NA	NA	NA	NA	NA	NA	NA	NA	NA	NA	NA	NA	NA	NA	NA	NA	NA	NA	NA	NA	NA	NA	NA	NA	NA	NA	NA	NA	NA	NA	NA	NA	NA	NA	NA	NA	NA	NA	NA	NA	NA	NA	NA	NA	NA	NA	NA	NA	NA	NA	NA	NA	NA	NA	NA	NA	NA	NA	NA	0	NA	NA	NA	NA	NA	NA
____g:Mirandina	0.161047	-0.161047	0.233469	0.018951	0.359996	-0.179998	-0.179998	0.346657	0	0	-0.151572	-0.104465	0.256036	0.0284266	0.0589973	0.346426	0.843137	-0.123145	-0.179998	-0.179998	-0.179998	-0.179998	0.675915	0.0568531	0	0	0	0	-0.179998	-0.0289311	0.69207	-0.123145	-0.179998	-0.179998	0	0.116268	0.68359	0.0568531	0	0	-0.0947184	0.0466024	1.1281	-0.179998	-0.179998	-0.179998	-0.179998	-0.179998	-0.179998	0.0852797	0.171521	1.00995	0	0	0	0	0	0	2.38468	0.0177	2.97893	0.0001	2.54599	0.0732	2.38468	0.0019	3.30576	0.0115	2.54599	0.0274	1.20002	0.292	2.42649	0.004	1.89083	0.074	1.57371	0.032	1.46803	0.098	2.23166	0.001	0.00202763	0.0905568	0.000609357	0.416092	0.0728202	0.180248	0.57649
_____ASV2783	0.127254	-0.127254	0.22654	0.0640586	0.382624	-0.191312	-0.191312	0.345073	0	0	-0.0952243	0.000514766	0.0947095	0.096088	0.191827	0.286022	0.764385	0.000863667	-0.191312	-0.191312	-0.191312	-0.191312	0.659182	0.192176	0	0	0	0	-0.191312	0.192342	0.380731	0.000863667	-0.191312	-0.191312	0	0.383654	0.572044	0.192176	0	0	0.0969516	0.384169	0.666753	-0.191312	-0.191312	-0.191312	-0.191312	-0.191312	-0.191312	0.288264	0.575481	0.858065	0	0	0	0	0	0	1.25646	0.2653	2.83985	0.0292	0.466512	0.4614	1.25646	0.3474	1.88814	0.1733	0.466512	0.613	0.211647	0.859	2.76635	0.044	1.1687	0.367	0.802912	0.671	0.684659	0.726	1.85984	0.093	0.000425038	0.476805	0.050753	0.760818	0.717702	0.788046	0.8
_____ASV3222	0.140202	-0.140202	0.234912	0.00651463	0.293434	-0.146717	-0.146717	0.350725	0	0	-0.136945	-0.107837	0.244782	0.00977194	0.0268879	0.351964	0.71404	-0.127173	-0.146717	-0.146717	-0.146717	-0.146717	0.694153	0.0195439	0	0	0	0	-0.146717	-0.0689576	0.636281	-0.127173	-0.146717	-0.146717	0	0.0524256	0.700122	0.0195439	0	0	-0.117401	-0.030078	1.02778	-0.146717	-0.146717	-0.146717	-0.146717	-0.146717	-0.146717	0.0293158	0.0763586	1.04389	0	0	0	0	0	0	1.61402	0.0138	1.7675	0.0001	1.99413	0.0626	1.61402	0.0006	2.20355	0.0157	1.99413	0.017	1.08624	0.354	1.57496	0.033	1.42373	0.101	1.23148	0.236	1.19284	0.238	1.52325	0.006	0.00160259	0.0751547	0.000609357	0.387261	0.0392282	0.217806	0.529221
___f:Hyaloscyphaceae	0.17924	-0.17924	0.203172	0.115041	-0.356246	0.226994	0.129252	0.105014	0.176928	0.27894	-0.000418316	-0.144667	0.145085	0.161001	0.149866	0.28003	-0.486744	-0.225748	0.47775	-0.0237628	0.546712	-0.288207	0.0724994	0.19433	0.266836	0.219707	0.506823	0.191886	0.0426032	0.0200039	0.475111	-0.0434398	-0.309337	-0.184942	0.250337	0.250239	0.506732	0.213058	0.162397	0.226594	-0.272543	-0.553511	-0.242684	0.272589	0.250118	0.158274	-0.00130141	-0.130606	0.519665	0.232523	0.0483052	0.209526	0.281561	0.346131	0.329289	0.317712	0.230384	0.760976	2.51843	0.1122	2.54956	0.0711	0.276603	0.6222	2.06167	0.1333	1.07619	0.3147	0.483084	0.6231	0.70507	0.548	1.53277	0.226	1.51343	0.229	0.88817	0.536	0.632824	0.724	1.44564	0.211	0.366691	0.28749	0.0958424	0.760818	0.535114	0.834237	0.8
____g:Arachnopeziza	NA	NA	NA	NA	NA	NA	NA	NA	NA	NA	NA	NA	NA	NA	NA	NA	NA	NA	NA	NA	NA	NA	NA	NA	NA	NA	NA	NA	NA	NA	NA	NA	NA	NA	NA	NA	NA	NA	NA	NA	NA	NA	NA	NA	NA	NA	NA	NA	NA	NA	NA	NA	NA	NA	NA	NA	NA	NA	NA	NA	NA	NA	NA	NA	NA	NA	NA	NA	NA	NA	NA	NA	NA	NA	NA	NA	NA	NA	NA	NA	NA	NA	0	NA	NA	NA	NA	NA	NA
_____ASV5197	NA	NA	NA	NA	NA	NA	NA	NA	NA	NA	NA	NA	NA	NA	NA	NA	NA	NA	NA	NA	NA	NA	NA	NA	NA	NA	NA	NA	NA	NA	NA	NA	NA	NA	NA	NA	NA	NA	NA	NA	NA	NA	NA	NA	NA	NA	NA	NA	NA	NA	NA	NA	NA	NA	NA	NA	NA	NA	NA	NA	NA	NA	NA	NA	NA	NA	NA	NA	NA	NA	NA	NA	NA	NA	NA	NA	NA	NA	NA	NA	NA	NA	0	NA	NA	NA	NA	NA	NA
____g:Cistella	0.314516	-0.314516	0.209362	0.0828512	-0.297672	0.224356	0.0733161	0.10086	0.173597	0.286426	0.0216793	-0.139659	0.11798	0.153449	0.149013	0.285303	-0.368983	-0.22636	0.636807	-0.188095	0.675723	-0.529091	0.0772638	0.188802	0.272733	0.143906	0.52371	0.0531295	0.189601	0.144103	0.609842	-0.146243	-0.423421	-0.373883	0.255698	0.257645	0.52407	0.167211	0.10879	0.147497	-0.134551	-0.497923	-0.260542	0.411612	0.144943	0.116512	-0.212024	-0.0659968	0.497969	0.239557	0.0494221	0.175262	0.290454	0.354818	0.281465	0.239461	0.244654	0.807042	8.61835	0.0011	2.09562	0.1126	0.134661	0.7373	3.50437	0.0212	1.52377	0.2323	1.4018	0.2616	0.615491	0.583	1.15646	0.318	4.17366	0.033	0.88565	0.563	1.28028	0.275	2.10897	0.051	0.305893	0.0112741	0.132202	0.776693	0.26801	0.829151	0.8
_____ASV3076	-0.0397447	0.0397447	0.159057	0.175954	0.397604	-0.198802	-0.198802	0.343967	0	0	-0.198802	-0.198802	0.397604	0	0	0.343967	0.27837	0.516839	-0.198802	-0.198802	-0.198802	-0.198802	0.477172	0.514281	0	0	0	0	-0.198802	-0.198802	0.27837	-0.198802	-0.198802	0.516839	0	0	0.477172	0	0	0.514281	-0.198802	-0.198802	1.59042	-0.198802	-0.198802	-0.198802	-0.198802	-0.198802	-0.198802	0	0	0.928085	0	0	0	0	0	0	0.13212	0.4987	3.30561	0.014	4.95841	0.0178	0.13212	0.7779	0.198179	0.5153	4.95841	0.0037	3.00644	0.032	3.00644	0.033	0.112312	0.689	3.71665	0.001	1.22566	0.263	1.22566	0.281	0.000354545	0.636041	0.0303917	0.178772	0.794047	0.834237	0.351464
_____ASV348	0.14001	-0.14001	0.148335	0.182279	-0.163296	-0.0491274	0.212424	0.181352	0.188863	0.23841	0.0410662	-0.0405473	-0.000518892	0.195779	0.180199	0.240161	-0.245317	-0.0812758	0.0901448	-0.1884	0.575202	-0.150354	0.116854	0.350222	0.186523	0.332934	0.361448	0.288302	0.102089	0.12931	0.188631	-0.0199568	-0.210404	-0.189669	0.188651	0.282596	0.306963	0.352165	0.225133	0.374786	-0.244561	-0.322464	0.0771359	0.456421	-0.32024	-0.283564	-0.0886619	0.521062	0.204871	0.117506	0.154685	0.523096	0.460242	0.127515	0.262015	0.336872	0.460766	0.45598	1.40473	0.2461	0.886228	0.4283	0.0206538	0.8912	1.18147	0.322	0.196067	0.6614	1.45716	0.2364	0.210896	0.817	2.61083	0.073	0.0137941	0.882	1.26807	0.263	0.23073	0.965	0.967485	0.465	0.0431909	0.460388	0.330217	0.8	0.700745	0.834237	0.8
_____ASV92	0.310561	-0.310561	0.211435	0.078313	-0.291524	0.242047	0.0494773	0.0948545	0.173305	0.288518	0.0181582	-0.139761	0.121603	0.153692	0.149659	0.284776	-0.35469	-0.228359	0.654938	-0.170844	0.631434	-0.53248	0.0774208	0.175801	0.275001	0.13776	0.533606	0.0423292	0.185688	0.134504	0.611491	-0.149371	-0.414026	-0.368286	0.254512	0.261095	0.530391	0.169999	0.108705	0.119108	-0.107416	-0.477105	-0.290053	0.370959	0.194884	0.160298	-0.209069	-0.137062	0.494562	0.244563	0.0469834	0.130029	0.294952	0.364792	0.26896	0.242114	0.230743	0.815997	8.28872	0.001	2.0915	0.1171	0.15327	0.7251	3.20553	0.0268	1.48841	0.238	1.29083	0.2948	0.419631	0.73	1.11967	0.358	4.43325	0.018	0.7977	0.624	1.29429	0.254	1.9006	0.072	0.262347	0.01042	0.135425	0.771678	0.290873	0.829972	0.8
____g:Lachnum	-0.325461	0.325461	0.0191835	0.223447	-0.168229	0.0208526	0.147376	0.0727344	0.229054	0.262056	-0.0550338	-0.0215701	0.0766039	0.245606	0.195321	0.172463	-0.323773	-0.0126843	-0.365871	0.407576	-0.28674	0.581492	0.0357367	0.128246	0.0059809	0.438378	0.0437595	0.500999	-0.36324	-0.30766	-0.305484	0.253172	0.264519	0.458692	0.0072742	0.0297079	0.0488106	0.484699	0.379175	0.308958	-0.360655	-0.173211	0.0291802	-0.328913	0.277552	0.113919	0.524467	-0.169051	0.0867124	0.00843473	0.0910544	0.181452	0.0268198	0.583865	0.383951	0.722346	0.0876897	0.335122	8.09015	0.0005	0.642266	0.5856	0.220581	0.6555	0.565573	0.6038	0.0694831	0.8014	1.03472	0.3779	0.122262	0.907	0.569198	0.613	7.8247	0.002	0.673695	0.722	1.53549	0.134	2.03971	0.059	0.0607982	0.00585393	0.407274	0.760818	0.760593	0.85	0.8
_____ASV3440	-0.159188	0.159188	0	0.23431	0.318376	-0.159188	-0.159188	0.349303	0	0	-0.159188	0.318376	-0.159188	0	0.349303	0	-0.159188	0.79594	-0.159188	-0.159188	-0.159188	-0.159188	0	0.684666	0	0	0	0	-0.159188	-0.159188	-0.159188	-0.159188	0.79594	-0.159188	0	0	0	0	0.684666	0	-0.159188	1.2735	-0.159188	-0.159188	-0.159188	-0.159188	-0.159188	-0.159188	-0.159188	0	1.0036	0	0	0	0	0	0	0	1.76919	0.3871	1.76919	0.2652	0	1	1.76919	0.1572	0	1	0	1	1.86921	0.111	1.86921	0.132	1.84629	0.242	2.03792	0.028	1.94611	0.047	1.94611	0.051	0.000106061	0.56022	0.238518	0.8	0.548068	0.85	0.8
_____ASV98	-0.324776	0.324776	0.0191818	0.223504	-0.169528	0.0215075	0.14802	0.0726823	0.229034	0.262033	-0.0543724	-0.0228816	0.0772539	0.245585	0.195351	0.172448	-0.323088	-0.0159666	-0.365182	0.408197	-0.286058	0.582098	0.0357336	0.128558	0.00598039	0.43834	0.0437557	0.500955	-0.362552	-0.306976	-0.304801	0.253807	0.261213	0.459309	0.00727357	0.0297053	0.0488064	0.484657	0.379513	0.308931	-0.359967	-0.178449	0.0298344	-0.328228	0.278184	0.114566	0.525078	-0.16838	0.0873616	0.008434	0.0906208	0.181436	0.0268175	0.583814	0.383918	0.722283	0.0876821	0.335093	8.05597	0.0009	0.650611	0.5709	0.220538	0.6495	0.574018	0.6005	0.0694696	0.8019	1.03452	0.3668	0.123773	0.908	0.577127	0.608	7.84027	0.001	0.67544	0.745	1.53349	0.169	2.03661	0.062	0.0606922	0.00947273	0.400591	0.760818	0.760593	0.85	0.8
___f:Leotiaceae	-0.167853	0.167853	0	0.233964	0.0834395	-0.167853	0.0844131	0.251292	0	0.252266	-0.167853	-0.167853	0.335705	0	0	0.348243	-0.167853	0.334732	-0.167853	-0.167853	-0.167853	0.336679	0	0.502584	0	0	0	0.504531	-0.167853	-0.167853	-0.167853	-0.167853	-0.167853	0.839263	0	0	0	0	0	0.678999	-0.167853	-0.167853	0.586024	-0.167853	-0.167853	-0.167853	-0.167853	-0.167853	0.588945	0	0	0.753876	0	0	0	0	0	0.756797	2.10526	0.2546	0.52632	0.6306	3.15788	0.2178	0.52632	0.6421	3.15788	0.215	0.78948	0.442	2.0909	0.127	0.500004	0.717	2.05882	0.228	0.875001	0.523	2.19999	0.064	0.800001	0.585	0.000141338	0.467432	0.411806	0.636698	0.760593	0.814991	0.8
_____ASV3753	-0.167853	0.167853	0	0.233964	0.0834395	-0.167853	0.0844131	0.251292	0	0.252266	-0.167853	-0.167853	0.335705	0	0	0.348243	-0.167853	0.334732	-0.167853	-0.167853	-0.167853	0.336679	0	0.502584	0	0	0	0.504531	-0.167853	-0.167853	-0.167853	-0.167853	-0.167853	0.839263	0	0	0	0	0	0.678999	-0.167853	-0.167853	0.586024	-0.167853	-0.167853	-0.167853	-0.167853	-0.167853	0.588945	0	0	0.753876	0	0	0	0	0	0.756797	2.10526	0.2495	0.52632	0.623	3.15788	0.2194	0.52632	0.6453	3.15788	0.2122	0.78948	0.4382	2.0909	0.156	0.500004	0.703	2.05882	0.233	0.875001	0.565	2.19999	0.062	0.800001	0.562	0.000141338	0.464525	0.411806	0.636698	0.760593	0.814991	0.8
___f:Mollisiaceae	-0.099379	0.099379	0.126828	0.199247	-0.00941028	-0.38616	0.395571	0.168088	0.061018	0.288714	-0.0900338	0.172149	-0.0821149	0.145926	0.292497	0.140855	-0.159727	0.140906	-0.365164	-0.407156	0.226754	0.564387	0.202936	0.269925	0.0873049	0.0886984	0.297178	0.505057	-0.126181	-0.0749287	-0.0970269	-0.0538862	0.419226	-0.067203	0.189626	0.288525	0.18498	0.2299	0.513252	0.220702	-0.303387	0.161807	0.113349	-0.241271	-0.48965	-0.42756	0.274556	0.84429	0.0678661	0.123925	0.383081	0.312575	0.121669	0.0407561	0.124345	0.388564	0.753518	0.23808	0.69706	0.4239	3.59587	0.0215	0.000737653	0.9804	0.257692	0.7949	0.00530469	0.9442	0.491914	0.62	0.793298	0.522	3.76475	0.019	0.759807	0.409	1.7123	0.086	0.564275	0.749	1.68628	0.144	0.0113418	0.585693	0.0414487	0.8	0.794047	0.85	0.8
____g:Mollisia	-0.099379	0.099379	0.126828	0.199247	-0.00941028	-0.38616	0.395571	0.168088	0.061018	0.288714	-0.0900338	0.172149	-0.0821149	0.145926	0.292497	0.140855	-0.159727	0.140906	-0.365164	-0.407156	0.226754	0.564387	0.202936	0.269925	0.0873049	0.0886984	0.297178	0.505057	-0.126181	-0.0749287	-0.0970269	-0.0538862	0.419226	-0.067203	0.189626	0.288525	0.18498	0.2299	0.513252	0.220702	-0.303387	0.161807	0.113349	-0.241271	-0.48965	-0.42756	0.274556	0.84429	0.0678661	0.123925	0.383081	0.312575	0.121669	0.0407561	0.124345	0.388564	0.753518	0.23808	0.69706	0.4205	3.59587	0.0228	0.000737653	0.9783	0.257692	0.7955	0.00530469	0.9464	0.491914	0.6235	0.793298	0.492	3.76475	0.014	0.759807	0.408	1.7123	0.102	0.564275	0.76	1.68628	0.118	0.0113418	0.582661	0.0433138	0.8	0.794047	0.85	0.8
_____ASV4170	NA	NA	NA	NA	NA	NA	NA	NA	NA	NA	NA	NA	NA	NA	NA	NA	NA	NA	NA	NA	NA	NA	NA	NA	NA	NA	NA	NA	NA	NA	NA	NA	NA	NA	NA	NA	NA	NA	NA	NA	NA	NA	NA	NA	NA	NA	NA	NA	NA	NA	NA	NA	NA	NA	NA	NA	NA	NA	NA	NA	NA	NA	NA	NA	NA	NA	NA	NA	NA	NA	NA	NA	NA	NA	NA	NA	NA	NA	NA	NA	NA	NA	0	NA	NA	NA	NA	NA	NA
_____ASV869	-0.099379	0.099379	0.126828	0.199247	-0.00941028	-0.38616	0.395571	0.168088	0.061018	0.288714	-0.0900338	0.172149	-0.0821149	0.145926	0.292497	0.140855	-0.159727	0.140906	-0.365164	-0.407156	0.226754	0.564387	0.202936	0.269925	0.0873049	0.0886984	0.297178	0.505057	-0.126181	-0.0749287	-0.0970269	-0.0538862	0.419226	-0.067203	0.189626	0.288525	0.18498	0.2299	0.513252	0.220702	-0.303387	0.161807	0.113349	-0.241271	-0.48965	-0.42756	0.274556	0.84429	0.0678661	0.123925	0.383081	0.312575	0.121669	0.0407561	0.124345	0.388564	0.753518	0.23808	0.69706	0.4343	3.59587	0.0257	0.000737653	0.9787	0.257692	0.7962	0.00530469	0.94	0.491914	0.6297	0.793298	0.464	3.76475	0.019	0.759807	0.404	1.7123	0.102	0.564275	0.775	1.68628	0.103	0.0113418	0.592726	0.047064	0.8	0.794047	0.85	0.8
___f:Myxotrichaceae	-0.050163	0.050163	0.181167	0.152918	-0.0201428	-0.111544	0.131686	0.265739	0.140279	0.192393	-0.215583	0.192721	0.0228617	0.0932182	0.214248	0.265279	0.349902	-0.390188	-0.30266	0.0795732	-0.197731	0.461104	0.514614	0.0747275	0.100983	0.255836	0.126271	0.345132	-0.198304	-0.162202	0.210017	-0.232861	0.547644	-0.164293	0.105756	0.143294	0.521812	0.158429	0.385381	0.125024	-0.328387	-0.198672	0.46663	-0.173055	0.141368	-0.302945	-0.145307	0.635467	-0.0951007	0.124611	0.153023	0.777923	0.132797	0.379944	0.130637	0.222958	0.484178	0.161744	0.184178	0.702	0.368272	0.7355	0.693576	0.4255	3.34769	0.0249	0.352034	0.5771	0.977694	0.3833	0.843584	0.465	0.505183	0.675	0.097569	0.792	1.28238	0.233	1.02448	0.409	1.33339	0.239	0.015076	0.68819	0.434255	0.760818	0.286298	0.834237	0.8
_____ASV114	-0.233666	0.233666	0	0.230715	-0.200372	-0.0324343	0.232806	0.0332941	0.0999446	0.336716	-0.233666	0.233944	-0.000277794	0	0.30439	0.176682	-0.233666	-0.167078	-0.233666	0.168798	-0.233666	0.699279	0	0.0665881	0	0.185497	0	0.659214	-0.233666	-0.233666	-0.233666	-0.233666	0.701554	0.233111	0	0	0	0	0.589663	0.34733	-0.233666	-0.133784	-0.233666	-0.233666	0.169199	-0.0328362	-0.233666	0.666416	0.265669	0	0.0998822	0	0	0.215723	0.20083	0	0.900082	0.499335	3.91993	0.0111	1.14152	0.3365	0.65177	0.4715	1.14152	0.3944	0.65177	0.4718	0.251793	0.7858	1.32393	0.257	1.14962	0.323	4.103	0.012	0.759543	0.702	1.9599	0.076	1.79769	0.102	0.0014847	0.0644955	0.278391	0.760818	0.739644	0.834237	0.8
____g:Oidiodendron	0.010735	-0.010735	0.185435	0.148178	0.032617	-0.105554	0.0729372	0.272704	0.134521	0.188143	-0.158581	0.135107	0.023474	0.0954141	0.211423	0.270016	0.420225	-0.354991	-0.24771	0.0366021	-0.140309	0.286183	0.526737	0.0788893	0.103361	0.247621	0.129246	0.350791	-0.140896	-0.103943	0.277044	-0.176267	0.374158	-0.230096	0.108247	0.14667	0.534104	0.162161	0.393732	0.0890647	-0.274043	-0.167809	0.539703	-0.115051	0.0997463	-0.301357	-0.08665	0.473385	-0.167923	0.127546	0.163904	0.796248	0.135925	0.372889	0.0966512	0.22821	0.495043	0.13015	0.00823856	0.9351	0.208814	0.8564	0.394912	0.5503	2.56859	0.0705	0.662964	0.4378	1.19957	0.3204	0.475281	0.687	0.282658	0.833	0.0093905	0.945	1.05294	0.394	0.797297	0.59	0.863788	0.543	0.0135913	0.75	0.475043	0.760818	0.410253	0.834237	0.8
_____ASV1144	-0.0846193	0.0846193	0.104603	0.212128	-0.121438	0.206103	-0.0846652	0.134139	0.274214	0.180657	-0.139485	0.225125	-0.0856395	0.109514	0.320821	0.101664	0.134427	-0.377303	-0.194121	0.606328	-0.194164	0.0248335	0.238011	0.0818091	0.121988	0.520038	0.162394	0.328527	-0.120826	-0.0841405	-0.048891	-0.158144	0.53439	-0.122388	0.137053	0.252875	0.146562	0.176939	0.590831	0.146613	-0.248161	0.0787567	-0.194911	0.187532	0.461586	-0.0308075	-0.357826	0.135031	-0.0312004	0.142138	0.360121	0.136682	0.217139	0.799803	0.19226	0.164601	0.482676	0.208984	0.498459	0.518	0.74711	0.5252	0.0336387	0.8719	2.50786	0.0683	0.00379672	0.9559	0.287142	0.7601	1.30465	0.291	0.382304	0.752	0.7326	0.472	0.513827	0.903	0.870555	0.503	0.961865	0.445	0.0061024	0.650831	0.378595	0.8	0.403669	0.85	0.8
_____ASV1214	0.110692	-0.110692	0.230405	0.0506242	0.237772	-0.229788	-0.00798414	0.344	0.0123486	0.0733374	-0.0944124	-0.0818045	0.176217	0.0589564	0.0642093	0.344958	0.569879	-0.0943338	-0.21744	-0.242137	-0.0203618	0.00439348	0.681806	0.0997291	0.0246972	0	0.10366	0.108251	-0.0699967	-0.0691594	0.471233	-0.118828	-0.0944496	-0.1188	0.0991446	0.0853112	0.686949	0.0678039	0.0996687	0.0994786	-0.0943286	-0.131293	0.938939	-0.205091	-0.242137	-0.242137	0.0161825	0.128016	-0.168151	0.111874	0.0540863	1.02253	0.0370458	0	0	0.12991	0.165537	0.048435	0.902254	0.5242	1.34267	0.1934	0.898859	0.5397	0.906243	0.5508	0.89867	0.5314	1.8067	0.1925	0.552844	0.855	1.32484	0.211	0.88072	0.487	1.14083	0.314	0.628469	0.877	1.06051	0.44	0.00418845	0.655835	0.192201	0.760818	0.760593	0.834237	0.8
_____ASV1793	-0.0981448	0.0981448	0.0938114	0.216791	-0.246223	-0.00940787	0.255631	0.049033	0.14161	0.317308	-0.0983491	0.314771	-0.216422	0.146071	0.312185	0.0553352	-0.216486	-0.27596	0.138126	-0.156942	-0.216075	0.727337	0.0799719	0.0591422	0.252107	0.127846	0.0802488	0.611677	-0.158501	0.0212482	-0.157181	-0.038197	0.608294	-0.275663	0.176601	0.205524	0.0929166	0.239542	0.591315	0.0594396	-0.335103	-0.246389	-0.157177	-0.0702005	0.28792	-0.245943	0.110256	0.902783	-0.246146	0	0.0887132	0.11648	0.264902	0.313684	0.0891594	0.354696	0.871735	0.0889563	0.698628	0.4692	1.52385	0.2104	0.168524	0.711	2.61418	0.0483	0.172312	0.7092	0.297654	0.7532	1.91524	0.117	1.53556	0.212	0.69051	0.466	1.27153	0.22	1.21248	0.294	1.89404	0.078	0.00241113	0.615624	0.204321	0.766599	0.363547	0.839232	0.8
_____ASV3404	0.0875814	-0.0875814	0.206557	0.115088	0.405338	-0.202669	-0.202669	0.343377	0	0	0.143944	-0.202669	0.0587252	0.239707	0	0.261394	0.668083	0.142594	-0.202669	-0.202669	-0.202669	-0.202669	0.601092	0.345263	0	0	0	0	0.145294	-0.202669	0.32012	0.142594	-0.202669	-0.202669	0.347963	0	0.522789	0.345263	0	0	0.83717	-0.202669	0.581514	-0.202669	-0.202669	-0.202669	-0.202669	-0.202669	-0.202669	0.680741	0	0.784183	0	0	0	0	0	0	0.545615	0.5049	2.92171	0.0821	0.0860956	0.8896	0.545615	0.5825	0.80169	0.4769	0.0860956	0.9424	0.778024	0.634	3.13527	0.035	0.548766	0.485	1.38392	0.189	0.624177	0.699	1.57572	0.178	0.00024887	0.639772	0.106205	0.8	0.760593	0.834237	0.8
_____ASV3971	NA	NA	NA	NA	NA	NA	NA	NA	NA	NA	NA	NA	NA	NA	NA	NA	NA	NA	NA	NA	NA	NA	NA	NA	NA	NA	NA	NA	NA	NA	NA	NA	NA	NA	NA	NA	NA	NA	NA	NA	NA	NA	NA	NA	NA	NA	NA	NA	NA	NA	NA	NA	NA	NA	NA	NA	NA	NA	NA	NA	NA	NA	NA	NA	NA	NA	NA	NA	NA	NA	NA	NA	NA	NA	NA	NA	NA	NA	NA	NA	NA	NA	0	NA	NA	NA	NA	NA	NA
_____ASV4046	0.0451136	-0.0451136	0.200529	0.126574	-0.22673	-0.22673	0.45346	0	0	0.33943	0.182127	-0.22673	0.044603	0.299414	0	0.187646	-0.22673	-0.22673	-0.22673	-0.22673	0.588801	0.318119	0	0	0	0	0.586116	0.367337	0.318483	-0.22673	0.0435882	0.0457714	-0.22673	0.0456178	0.545212	0	0.270318	0.272501	0	0.272348	-0.22673	-0.22673	-0.22673	-0.22673	-0.22673	-0.22673	0.999841	-0.22673	0.587269	0	0	0	0	0	0	0.860462	0	0.532892	0.142274	0.8588	3.5936	0.028	0.220352	0.6606	0.142274	0.9261	0.21986	0.6653	0.220352	0.7623	1.03996	0.411	4.01568	0.012	0.144772	0.742	1.87185	0.06	0.486515	0.843	1.63901	0.12	0.00035556	0.733585	0.0495769	0.760818	0.8	0.834237	0.8
_____ASV4293	0.117851	-0.117851	0.235702	0	-0.117851	-0.117851	0.235702	0	0	0.353553	-0.117851	0.235702	-0.117851	0	0.353553	0	-0.117851	-0.117851	-0.117851	-0.117851	0.589256	-0.117851	0	0	0	0	0.707107	0	-0.117851	0.589256	-0.117851	-0.117851	-0.117851	-0.117851	0	0.707107	0	0	0	0	-0.117851	-0.117851	-0.117851	-0.117851	-0.117851	-0.117851	-0.117851	0.942809	-0.117851	0	0	0	0	0	0	0	1.06066	0	0.909091	1	0.909091	1	0	1	0.909091	1	-5.21252e-16	1	5.21252e-16	1	1	0.538	1	0.518	1	0.55	1	0.477	1	0.455	1	0.48	7.16199e-05	0.75	0.5	0.8	0.8	0.85	0.8
_____ASV5071	-0.159063	0.159063	0	0.234315	-0.159063	-0.159063	0.318127	0	0	0.349318	-0.159063	0.158814	0.000249929	0	0.317877	0.159313	-0.159063	-0.159063	-0.159063	-0.159063	-0.159063	0.795317	0	0	0	0	0	0.684745	-0.159063	-0.159063	-0.159063	-0.159063	0.476691	0.159563	0	0	0	0	0.635754	0.318627	-0.159063	-0.159063	-0.159063	-0.159063	-0.159063	-0.159063	-0.159063	0.794568	0.318877	0	0	0	0	0	0	0	0.953631	0.47794	1.81974	0.3279	1.81974	0.2126	0.304244	0.6659	1.81974	0.1018	0.304244	0.6659	0.304244	0.6659	0.599435	0.647	1.86613	0.121	1.84332	0.246	0.899859	0.584	0.839774	0.568	1.94261	0.042	0.000213318	0.523442	0.205405	0.760818	0.476011	0.834237	0.8
___f:Pezizomycotina_fam_Incertae_sedis	0.384534	-0.384534	0.211752	0.0553263	-0.114772	-0.0453914	0.160164	0.182597	0.206932	0.225129	0.486045	-0.0640887	-0.421956	0.259429	0.203505	0.0414078	0.143779	-0.373323	0.330904	-0.421687	0.678919	-0.358592	0.339269	0.110321	0.388655	0.0476553	0.38528	0.120743	1.25195	0.271633	-0.369978	-0.279857	-0.399811	-0.473933	0.389084	0.388232	0.0676999	0.153	0.0443835	0.0457787	0.183781	-0.0244487	-0.503648	0.670221	-0.391917	-0.414478	0.604132	0.224099	-0.347741	0.240563	0.483964	0.0325425	0.55202	0.0608523	0.0623611	0.530032	0.377966	0.10102	16.0113	0.0001	0.737858	0.4885	14.8791	0.0004	0.612787	0.5533	9.19833	0.0034	0.246037	0.7844	6.05119	0.004	0.441835	0.627	12.047	0.001	2.35321	0.027	4.7579	0.001	2.35985	0.041	0.0352644	0.0015399	0.362935	0.0090732	0.760593	0.0692271	0.8
____g:Tricellula	0.384534	-0.384534	0.211752	0.0553263	-0.114772	-0.0453914	0.160164	0.182597	0.206932	0.225129	0.486045	-0.0640887	-0.421956	0.259429	0.203505	0.0414078	0.143779	-0.373323	0.330904	-0.421687	0.678919	-0.358592	0.339269	0.110321	0.388655	0.0476553	0.38528	0.120743	1.25195	0.271633	-0.369978	-0.279857	-0.399811	-0.473933	0.389084	0.388232	0.0676999	0.153	0.0443835	0.0457787	0.183781	-0.0244487	-0.503648	0.670221	-0.391917	-0.414478	0.604132	0.224099	-0.347741	0.240563	0.483964	0.0325425	0.55202	0.0608523	0.0623611	0.530032	0.377966	0.10102	16.0113	0.0001	0.737858	0.4895	14.8791	0.0002	0.612787	0.549	9.19833	0.0029	0.246037	0.787	6.05119	0.003	0.441835	0.671	12.047	0.001	2.35321	0.026	4.7579	0.001	2.35985	0.04	0.0352644	0.0015399	0.363549	0.00501414	0.760593	0.0607936	0.8
_____ASV1330	0.28665	-0.28665	0.22595	0.0245048	0.123278	0.000222358	-0.1235	0.302658	0.140235	0.126617	0.232031	0.0684763	-0.300507	0.188153	0.293009	0.0299431	0.533221	-0.286665	0.232322	-0.231877	0.0944068	-0.341408	0.592574	0.0369077	0.261954	0.0618417	0.241679	0	0.723354	0.396202	-0.259607	-0.259292	-0.25925	-0.341408	0.319865	0.579667	0.058696	0.0428836	0.0590255	0	0.0694748	0.560013	-0.259654	0.519533	-0.177458	-0.341408	0.107086	-0.177126	-0.300461	0.276152	0.87828	0.0817541	0.355565	0.0878244	0	0.358411	0.124148	0.040947	6.27798	0.0017	0.38775	0.7852	3.61133	0.0486	0.291641	0.8203	2.58348	0.1197	0.34986	0.7177	1.93898	0.099	0.358799	0.792	6.36298	0.003	0.917726	0.538	2.33178	0.012	1.52205	0.159	0.00532644	0.0157225	0.449425	0.339021	0.799653	0.685666	0.8
_____ASV647	0.375539	-0.375539	0.209654	0.0658465	-0.181677	-0.0556793	0.237357	0.136958	0.21576	0.243503	0.518092	-0.101328	-0.416764	0.269485	0.184229	0.0489083	-0.00155407	-0.361801	0.327946	-0.439304	0.800227	-0.325513	0.237318	0.127362	0.406501	0.0517064	0.410456	0.147912	1.29261	0.200728	-0.36672	-0.256426	-0.403384	-0.466808	0.401209	0.350535	0.080017	0.183453	0.0496929	0.0560796	0.201983	-0.216563	-0.530452	0.647906	-0.42097	-0.393974	0.704387	0.333549	-0.325866	0.231618	0.301616	0.0411752	0.585718	0.0619954	0.0763933	0.545429	0.442979	0.113781	16.3137	0.0001	1.78227	0.1754	16.8492	0.0001	1.41405	0.2585	10.1189	0.0023	0.197705	0.828	6.55065	0.003	1.02554	0.359	10.9143	0.001	2.6823	0.01	4.53901	0.003	2.67578	0.027	0.029938	0.0015399	0.1806	0.0027557	0.659487	0.050299	0.8
___f:Pleuroascaceae	0.0654956	-0.0654956	0.174683	0.159968	0.561701	-0.397682	-0.16402	0.229329	0.169453	0.159855	-0.0992423	0.218715	-0.119473	0.197077	0.254645	0.147685	0.771882	0.351521	-0.391502	-0.403862	-0.183893	-0.144146	0.355466	0.292475	0.232672	0.256777	0.201937	0.256924	-0.119151	0.35607	-0.0404319	-0.0793336	0.0813601	-0.198513	0.276919	0.381242	0.239684	0.292682	0.349845	0.180625	0.265083	1.19212	0.227901	-0.42316	-0.36123	-0.408655	-0.13965	-0.174745	-0.177664	0.439944	0.436829	0.220846	0.265829	0.370156	0.273972	0.290594	0.325301	0.247975	0.322284	0.5653	6.26787	0.0027	0.00512471	0.9446	0.397438	0.6672	0.1226	0.7271	0.0037776	0.9964	4.51425	0.013	2.46512	0.096	0.525946	0.49	0.990105	0.451	2.05684	0.075	0.820952	0.551	0.032315	0.675503	0.00815478	0.8	0.760593	0.841314	0.8
____g:Pleuroascus	0.0654956	-0.0654956	0.174683	0.159968	0.561701	-0.397682	-0.16402	0.229329	0.169453	0.159855	-0.0992423	0.218715	-0.119473	0.197077	0.254645	0.147685	0.771882	0.351521	-0.391502	-0.403862	-0.183893	-0.144146	0.355466	0.292475	0.232672	0.256777	0.201937	0.256924	-0.119151	0.35607	-0.0404319	-0.0793336	0.0813601	-0.198513	0.276919	0.381242	0.239684	0.292682	0.349845	0.180625	0.265083	1.19212	0.227901	-0.42316	-0.36123	-0.408655	-0.13965	-0.174745	-0.177664	0.439944	0.436829	0.220846	0.265829	0.370156	0.273972	0.290594	0.325301	0.247975	0.322284	0.5732	6.26787	0.0023	0.00512471	0.9443	0.397438	0.6687	0.1226	0.7316	0.0037776	0.9962	4.51425	0.02	2.46512	0.085	0.525946	0.461	0.990105	0.441	2.05684	0.086	0.820952	0.539	0.032315	0.675503	0.00715403	0.8	0.760593	0.841558	0.8
_____ASV322	0.0959493	-0.0959493	0.18355	0.14877	0.474409	-0.464661	-0.00974859	0.243213	0.153385	0.163606	-0.152881	0.177712	-0.0248315	0.199443	0.23927	0.17082	0.71007	0.238748	-0.438732	-0.490589	0.0165099	-0.0360071	0.402587	0.27421	0.219313	0.223976	0.224875	0.247467	-0.171174	0.318469	0.140553	-0.134587	0.0369549	-0.190216	0.296228	0.385248	0.272499	0.280233	0.29562	0.206867	0.251635	0.982295	0.189299	-0.641006	-0.414192	-0.338785	-0.0692703	-0.034967	0.0749915	0.475302	0.43193	0.339183	0.178819	0.358018	0.254336	0.275302	0.317163	0.292982	0.686366	0.4095	5.48059	0.0058	0.203739	0.6505	0.363813	0.7054	0.419213	0.5206	0.138433	0.8673	1.12381	0.322	3.98221	0.029	1.91649	0.179	0.960636	0.472	0.84271	0.51	1.50342	0.215	0.0248631	0.574808	0.0154568	0.760818	0.770173	0.834237	0.8
_____ASV580	-0.0376255	0.0376255	0.162575	0.172735	0.478124	-0.0425596	-0.435565	0.232849	0.188737	0.143234	0.0742322	0.202289	-0.276521	0.20479	0.234169	0.162806	0.523413	0.432836	-0.08489	-0.00022925	-0.551399	-0.31973	0.347273	0.325209	0.233167	0.307036	0.156567	0.242573	0.0606843	0.262333	-0.435894	0.0877802	0.142245	-0.117148	0.276849	0.330582	0.20709	0.314171	0.3455	0.25167	0.161875	1.07119	0.20131	0.291557	-0.0567634	-0.362473	-0.230736	-0.407558	-0.6684	0.390182	0.455347	0.315244	0.40325	0.293649	0.267754	0.278239	0.27636	0.185979	0.10728	0.737	5.30623	0.0091	1.55383	0.2262	0.164359	0.8492	0.268574	0.6027	0.52999	0.593	1.06631	0.357	1.53724	0.228	0.346465	0.572	0.764991	0.627	0.643493	0.662	0.788187	0.556	0.00745183	0.692683	0.021526	0.642454	0.8	0.834237	0.8
___f:Ploettnerulaceae	0.0832675	-0.0832675	0.211554	0.105821	-0.196762	-0.274932	0.471694	0.0722336	0.0652187	0.323278	0.197406	-0.170643	-0.0267637	0.302157	0.0828964	0.165713	-0.144379	-0.249145	-0.19654	-0.353324	0.590721	0.352666	0.120989	0.0817448	0.118024	0.0523476	0.602826	0.266572	0.329001	-0.0915005	0.0123024	0.0658117	-0.249785	-0.0658298	0.5744	0.144811	0.259954	0.220707	0.0814103	0.216755	-0.170192	-0.0930758	-0.327017	-0.248645	-0.327203	-0.248948	1.01106	-0.0916489	0.495674	0.114902	0.167278	0.0786545	0.157027	0.0784692	0.1026	0.848402	0.168358	0.441644	0.49348	0.5488	3.99518	0.0074	0.596103	0.4793	0.0267657	0.9809	0.101559	0.7749	0.275711	0.7612	0.821501	0.491	4.43233	0.007	0.495665	0.555	2.17997	0.029	0.432767	0.913	1.80796	0.094	0.00331102	0.669596	0.0182937	0.760818	0.8	0.85	0.8
____g:Cadophora	0.0593724	-0.0593724	0.209911	0.109933	-0.177277	-0.285565	0.462842	0.0750406	0.0641341	0.323501	0.232208	-0.150143	-0.0820656	0.313899	0.0861178	0.138047	-0.122858	-0.231695	-0.231207	-0.339924	0.532183	0.393502	0.125691	0.0849214	0.117073	0.0543819	0.600062	0.276931	0.368916	-0.0679253	-0.122874	0.0955001	-0.23236	-0.041257	0.596721	0.150438	0.169366	0.229284	0.0845739	0.225178	-0.149675	-0.0695618	-0.312594	-0.231177	-0.312787	-0.312733	1.07748	-0.0680794	0.37913	0.119368	0.173779	0.081711	0.163129	0.0815185	0.0815728	0.88137	0.174901	0.359079	0.255313	0.7041	3.94969	0.0071	1.19226	0.3123	0.00179914	0.9983	0.380392	0.5858	0.451822	0.6542	0.998332	0.405	4.29028	0.002	0.251128	0.722	2.23123	0.018	0.511276	0.859	1.65294	0.123	0.00309787	0.688573	0.0177415	0.709153	0.8	0.834237	0.8
_____ASV1121	NA	NA	NA	NA	NA	NA	NA	NA	NA	NA	NA	NA	NA	NA	NA	NA	NA	NA	NA	NA	NA	NA	NA	NA	NA	NA	NA	NA	NA	NA	NA	NA	NA	NA	NA	NA	NA	NA	NA	NA	NA	NA	NA	NA	NA	NA	NA	NA	NA	NA	NA	NA	NA	NA	NA	NA	NA	NA	NA	NA	NA	NA	NA	NA	NA	NA	NA	NA	NA	NA	NA	NA	NA	NA	NA	NA	NA	NA	NA	NA	NA	NA	0	NA	NA	NA	NA	NA	NA
_____ASV1589	0.0593724	-0.0593724	0.209911	0.109933	-0.177277	-0.285565	0.462842	0.0750406	0.0641341	0.323501	0.232208	-0.150143	-0.0820656	0.313899	0.0861178	0.138047	-0.122858	-0.231695	-0.231207	-0.339924	0.532183	0.393502	0.125691	0.0849214	0.117073	0.0543819	0.600062	0.276931	0.368916	-0.0679253	-0.122874	0.0955001	-0.23236	-0.041257	0.596721	0.150438	0.169366	0.229284	0.0845739	0.225178	-0.149675	-0.0695618	-0.312594	-0.231177	-0.312787	-0.312733	1.07748	-0.0680794	0.37913	0.119368	0.173779	0.081711	0.163129	0.0815185	0.0815728	0.88137	0.174901	0.359079	0.255313	0.6952	3.94969	0.0071	1.19226	0.3127	0.00179914	0.9986	0.380392	0.594	0.451822	0.6594	0.998332	0.384	4.29028	0.01	0.251128	0.679	2.23123	0.014	0.511276	0.849	1.65294	0.101	0.00309787	0.684687	0.0177415	0.709153	0.8	0.834237	0.8
____g:Oculimacula	0.158952	-0.158952	0.234319	0	-0.158952	-0.00029517	0.159247	0	0.158656	0.318198	-0.158952	-0.158952	0.317903	0	0	0.349331	-0.158952	-0.158952	0.158361	-0.158952	0.477445	-0.158952	0	0	0.317313	0	0.636397	0	-0.158952	-0.158952	0.794758	-0.158952	-0.158952	-0.158952	0	0	0.684816	0	0	0	-0.158952	-0.158952	-0.158952	-0.158952	-0.158952	0.317018	-0.158952	-0.158952	0.795644	0	0	0	0	0	0.475969	0	0	0.954595	1.89333	0.2204	0.632283	0.6269	2.83999	0.2193	0.632283	0.6462	2.83999	0.2105	0.948425	0.5934	1.86337	0.139	0.600669	0.625	1.84066	0.234	0.900167	0.572	1.93948	0.047	0.840268	0.576	0.000213155	0.429801	0.411806	0.636698	0.760593	0.814991	0.8
_____ASV5631	0.158952	-0.158952	0.234319	0	-0.158952	-0.00029517	0.159247	0	0.158656	0.318198	-0.158952	-0.158952	0.317903	0	0	0.349331	-0.158952	-0.158952	0.158361	-0.158952	0.477445	-0.158952	0	0	0.317313	0	0.636397	0	-0.158952	-0.158952	0.794758	-0.158952	-0.158952	-0.158952	0	0	0.684816	0	0	0	-0.158952	-0.158952	-0.158952	-0.158952	-0.158952	0.317018	-0.158952	-0.158952	0.795644	0	0	0	0	0	0.475969	0	0	0.954595	1.89333	0.2161	0.632283	0.6222	2.83999	0.2099	0.632283	0.6465	2.83999	0.2153	0.948425	0.5924	1.86337	0.128	0.600669	0.658	1.84066	0.232	0.900167	0.583	1.93948	0.039	0.840268	0.589	0.000213155	0.42479	0.411806	0.636698	0.760593	0.814991	0.8
___f:Sclerotiniaceae	-0.0302011	0.0302011	0.138151	0.192902	0.49039	-0.245195	-0.245195	0.336065	0	0	-0.245195	0.0314548	0.21374	0	0.202634	0.287957	0.399786	0.580993	-0.245195	-0.245195	-0.245195	-0.245195	0.396195	0.560205	0	0	0	0	-0.245195	0.123879	0.030713	-0.245195	-0.060969	0.396767	0	0.369073	0.198167	0	0.184226	0.548993	-0.245195	0.584754	1.13161	-0.245195	-0.245195	-0.245195	-0.245195	-0.245195	-0.245195	0	0.582355	0.798008	0	0	0	0	0	0	0.0738472	0.7219	4.86757	0.0015	2.84211	0.1031	0.0738472	0.9267	0.452032	0.5148	2.84211	0.0683	1.29208	0.277	4.79092	0.005	0.0648065	0.827	2.86352	0.003	0.699282	0.687	1.88071	0.076	0.00113274	0.688573	0.00515842	0.494643	0.8	0.834237	0.727316
_____ASV2617	-0.0148865	0.0148865	0.138839	0.192511	0.4619	-0.23095	-0.23095	0.338687	0	0	-0.23095	0.0470762	0.183874	0	0.203642	0.288561	0.41724	0.506559	-0.23095	-0.23095	-0.23095	-0.23095	0.398166	0.566386	0	0	0	0	-0.23095	0.13996	0.0463306	-0.23095	-0.0458075	0.321417	0	0.37091	0.199153	0	0.185142	0.552367	-0.23095	0.603128	1.01352	-0.23095	-0.23095	-0.23095	-0.23095	-0.23095	-0.23095	0	0.585253	0.82054	0	0	0	0	0	0	0.0169755	0.8778	4.08577	0.0053	2.19692	0.147	0.0169755	0.9817	0.241527	0.6095	2.19692	0.1215	1.07462	0.365	4.18486	0.002	0.0157345	0.902	1.95401	0.046	0.543108	0.838	1.61236	0.133	0.00106165	0.741475	0.0144193	0.563399	0.8	0.834237	0.8
_____ASV5220	-0.117851	0.117851	0	0.235702	0.235702	-0.117851	-0.117851	0.353553	0	0	-0.117851	-0.117851	0.235702	0	0	0.353553	-0.117851	0.589256	-0.117851	-0.117851	-0.117851	-0.117851	0	0.707107	0	0	0	0	-0.117851	-0.117851	-0.117851	-0.117851	-0.117851	0.589256	0	0	0	0	0	0.707107	-0.117851	-0.117851	0.942809	-0.117851	-0.117851	-0.117851	-0.117851	-0.117851	-0.117851	0	0	1.06066	0	0	0	0	0	0	1.05263	0.6728	1.05263	0.6728	1.57895	0.6728	1.05263	0.6728	1.57895	0.6728	1.57895	0.6728	1	0.523	1	0.51	1	0.567	1	0.485	1	0.479	1	0.48	7.10902e-05	0.675503	0.411806	0.760818	0.760593	0.834237	0.8
___f:Tricladiaceae	0.0470313	-0.0470313	0.178285	0.156324	0.0932121	-0.0463956	-0.0468166	0.231203	0.193279	0.192989	0.0925774	0.233298	-0.325876	0.230853	0.260718	0	-0.0455239	0.231948	-0.0456244	-0.0471667	0.232242	-0.325876	0.280352	0.376088	0.280251	0.278709	0.376287	0	0.232321	0.234648	-0.325876	-0.0471667	0.231948	-0.325876	0.376341	0.377905	0	0.278709	0.376088	0	0.0946519	0.51086	-0.325876	0.0921878	0.0945011	-0.325876	0.0908924	0.0945334	-0.325876	0.420527	0.547777	0	0.418063	0.420377	0	0.416768	0.420409	0	0.148949	0.8117	0.146268	0.9207	1.96519	0.2181	1.01553	0.4385	0.219168	0.7398	1.36451e-05	0.9677	2.09282	0.152	0.152661	0.859	0.15737	0.664	0.59469	0.792	0.89946	0.467	0.510518	0.797	0.000496477	0.720566	0.49744	0.636698	0.760593	0.843448	0.8
_____ASV4268	0.0470313	-0.0470313	0.178285	0.156324	0.0932121	-0.0463956	-0.0468166	0.231203	0.193279	0.192989	0.0925774	0.233298	-0.325876	0.230853	0.260718	0	-0.0455239	0.231948	-0.0456244	-0.0471667	0.232242	-0.325876	0.280352	0.376088	0.280251	0.278709	0.376287	0	0.232321	0.234648	-0.325876	-0.0471667	0.231948	-0.325876	0.376341	0.377905	0	0.278709	0.376088	0	0.0946519	0.51086	-0.325876	0.0921878	0.0945011	-0.325876	0.0908924	0.0945334	-0.325876	0.420527	0.547777	0	0.418063	0.420377	0	0.416768	0.420409	0	0.148949	0.8098	0.146268	0.9167	1.96519	0.2177	1.01553	0.4309	0.219168	0.7549	1.36451e-05	0.9667	2.09282	0.135	0.152661	0.867	0.15737	0.693	0.59469	0.799	0.89946	0.495	0.510518	0.799	0.000496477	0.71969	0.497091	0.636698	0.760208	0.84608	0.8
__o:Phacidiales	-0.371455	0.371455	0.0406153	0.216368	-0.447522	-0.131261	0.578783	0.0126775	0.119722	0.300179	-0.2051	0.0688357	0.136265	0.17087	0.211697	0.227528	-0.462254	-0.432789	-0.444605	0.182082	-0.207506	1.36507	0.010342	0.0229277	0.0141308	0.204665	0.108444	0.502638	-0.457766	-0.24149	-0.415109	0.0475655	0.379161	0.687639	0.0119566	0.113427	0.0187485	0.332182	0.396276	0.401075	-0.476267	-0.447513	-0.418785	-0.367899	-0.0359868	0.0101023	0.228865	0.690007	0.817477	0.00222202	0.0141237	0.0338203	0.0432523	0.210786	0.287807	0.494697	0.549857	0.560123	16.0721	0.0001	10.726	0.0001	2.26228	0.139	5.87683	0.0019	1.73222	0.2039	0.462899	0.6385	0.670276	0.528	7.02507	0.002	10.5343	0.001	1.98317	0.044	2.69237	0.028	9.79114	0.001	0.138035	0.0015399	0.000609357	0.559494	0.0728202	0.814991	0.8
___f:Phacidiaceae	-0.371455	0.371455	0.0406153	0.216368	-0.447522	-0.131261	0.578783	0.0126775	0.119722	0.300179	-0.2051	0.0688357	0.136265	0.17087	0.211697	0.227528	-0.462254	-0.432789	-0.444605	0.182082	-0.207506	1.36507	0.010342	0.0229277	0.0141308	0.204665	0.108444	0.502638	-0.457766	-0.24149	-0.415109	0.0475655	0.379161	0.687639	0.0119566	0.113427	0.0187485	0.332182	0.396276	0.401075	-0.476267	-0.447513	-0.418785	-0.367899	-0.0359868	0.0101023	0.228865	0.690007	0.817477	0.00222202	0.0141237	0.0338203	0.0432523	0.210786	0.287807	0.494697	0.549857	0.560123	16.0721	0.0001	10.726	0.0001	2.26228	0.1392	5.87683	0.0021	1.73222	0.1927	0.462899	0.6377	0.670276	0.539	7.02507	0.003	10.5343	0.002	1.98317	0.049	2.69237	0.028	9.79114	0.001	0.138035	0.0015399	0.000609357	0.559494	0.0737078	0.814991	0.8
____g:Gremmenia	-0.371455	0.371455	0.0406153	0.216368	-0.447522	-0.131261	0.578783	0.0126775	0.119722	0.300179	-0.2051	0.0688357	0.136265	0.17087	0.211697	0.227528	-0.462254	-0.432789	-0.444605	0.182082	-0.207506	1.36507	0.010342	0.0229277	0.0141308	0.204665	0.108444	0.502638	-0.457766	-0.24149	-0.415109	0.0475655	0.379161	0.687639	0.0119566	0.113427	0.0187485	0.332182	0.396276	0.401075	-0.476267	-0.447513	-0.418785	-0.367899	-0.0359868	0.0101023	0.228865	0.690007	0.817477	0.00222202	0.0141237	0.0338203	0.0432523	0.210786	0.287807	0.494697	0.549857	0.560123	16.0721	0.0001	10.726	0.0001	2.26228	0.1425	5.87683	0.0018	1.73222	0.197	0.462899	0.6376	0.670276	0.522	7.02507	0.001	10.5343	0.001	1.98317	0.056	2.69237	0.024	9.79114	0.001	0.138035	0.0015399	0.000609357	0.559494	0.0728202	0.814991	0.8
_____ASV6033	-0.139353	0.139353	0.129994	0.195809	-0.325876	-0.186319	0.512195	0	0.139558	0.302678	-0.325876	-0.0473208	0.373197	0	0.192639	0.284154	-0.325876	-0.325876	-0.325876	-0.046761	0.233694	0.790695	0	0	0	0.279115	0.377263	0.476113	-0.325876	-0.325876	0.233694	-0.325876	0.231235	0.512699	0	0	0.377263	0	0.375604	0.437937	-0.325876	-0.325876	-0.325876	-0.325876	-0.325876	0.0927966	-0.325876	0.50979	1.35267	0	0	0	0	0	0.418673	0	0.547072	0.634439	1.81109	0.1083	6.2681	0.002	7.59632	0.0052	0.602809	0.5275	0.302498	0.4771	3.95512	0.0186	3.15278	0.042	5.44493	0.007	1.40618	0.279	6.48408	0.001	1.74126	0.132	2.68663	0.021	0.000495187	0.282122	0.00648212	0.0728524	0.760593	0.834237	0.531243
_____ASV69	-0.371729	0.371729	0.0407077	0.216324	-0.447018	-0.130634	0.577652	0.012712	0.11949	0.30041	-0.203937	0.0692728	0.134664	0.171335	0.211499	0.227443	-0.46179	-0.432245	-0.444092	0.182824	-0.209305	1.36461	0.0103702	0.02299	0.0141693	0.204062	0.109078	0.502886	-0.45729	-0.240425	-0.417472	0.0494161	0.378971	0.686801	0.0119891	0.113736	0.0177578	0.333085	0.395835	0.400729	-0.475841	-0.447009	-0.418203	-0.367178	-0.0343634	0.00963963	0.231208	0.689191	0.812556	0.00222806	0.0141621	0.0339123	0.0433699	0.211359	0.286454	0.496043	0.549128	0.561392	16.0721	0.0001	10.6729	0.0001	2.22252	0.1438	5.8781	0.0021	1.73054	0.198	0.450145	0.6511	0.662795	0.519	7.05388	0.002	10.5507	0.001	1.991	0.058	2.69091	0.015	9.67554	0.001	0.13754	0.0015399	0.000609357	0.559494	0.0737078	0.814991	0.8
__o:Rhytismatales	NA	NA	NA	NA	NA	NA	NA	NA	NA	NA	NA	NA	NA	NA	NA	NA	NA	NA	NA	NA	NA	NA	NA	NA	NA	NA	NA	NA	NA	NA	NA	NA	NA	NA	NA	NA	NA	NA	NA	NA	NA	NA	NA	NA	NA	NA	NA	NA	NA	NA	NA	NA	NA	NA	NA	NA	NA	NA	NA	NA	NA	NA	NA	NA	NA	NA	NA	NA	NA	NA	NA	NA	NA	NA	NA	NA	NA	NA	NA	NA	NA	NA	0	NA	NA	NA	NA	NA	NA
___f:Rhytismatales_fam_Incertae_sedis	NA	NA	NA	NA	NA	NA	NA	NA	NA	NA	NA	NA	NA	NA	NA	NA	NA	NA	NA	NA	NA	NA	NA	NA	NA	NA	NA	NA	NA	NA	NA	NA	NA	NA	NA	NA	NA	NA	NA	NA	NA	NA	NA	NA	NA	NA	NA	NA	NA	NA	NA	NA	NA	NA	NA	NA	NA	NA	NA	NA	NA	NA	NA	NA	NA	NA	NA	NA	NA	NA	NA	NA	NA	NA	NA	NA	NA	NA	NA	NA	NA	NA	0	NA	NA	NA	NA	NA	NA
____g:Karstenia	NA	NA	NA	NA	NA	NA	NA	NA	NA	NA	NA	NA	NA	NA	NA	NA	NA	NA	NA	NA	NA	NA	NA	NA	NA	NA	NA	NA	NA	NA	NA	NA	NA	NA	NA	NA	NA	NA	NA	NA	NA	NA	NA	NA	NA	NA	NA	NA	NA	NA	NA	NA	NA	NA	NA	NA	NA	NA	NA	NA	NA	NA	NA	NA	NA	NA	NA	NA	NA	NA	NA	NA	NA	NA	NA	NA	NA	NA	NA	NA	NA	NA	0	NA	NA	NA	NA	NA	NA
_____ASV2833	NA	NA	NA	NA	NA	NA	NA	NA	NA	NA	NA	NA	NA	NA	NA	NA	NA	NA	NA	NA	NA	NA	NA	NA	NA	NA	NA	NA	NA	NA	NA	NA	NA	NA	NA	NA	NA	NA	NA	NA	NA	NA	NA	NA	NA	NA	NA	NA	NA	NA	NA	NA	NA	NA	NA	NA	NA	NA	NA	NA	NA	NA	NA	NA	NA	NA	NA	NA	NA	NA	NA	NA	NA	NA	NA	NA	NA	NA	NA	NA	NA	NA	0	NA	NA	NA	NA	NA	NA
__o:Thelebolales	0.0766178	-0.0766178	0.187302	0.144678	-0.598494	1.1993	-0.600806	0.0152207	0.185051	0.0185426	-0.0769798	0.0672849	0.00969483	0.165369	0.250748	0.194791	-0.622462	-0.574526	1.43821	0.960388	-0.585897	-0.615715	0.014186	0.025751	0.284147	0.22822	0.0325997	0.018294	-0.0216931	0.287349	-0.0358026	-0.132266	-0.152779	0.0551922	0.261132	0.445225	0.249788	0.213573	0.236429	0.309681	-0.576569	-0.61117	-0.607744	0.939365	1.42412	1.23442	-0.593736	-0.611093	-0.59759	0.0359966	0.0269287	0.0126033	0.215143	0.473317	0.224017	0.0246957	0.0225642	0.0473961	1.49332	0.2332	91.4724	0.0001	0.318512	0.5816	1.70715	0.1823	0.430651	0.5135	0.462883	0.6371	0.176265	0.834	22.9756	0.001	0.491457	0.509	5.90088	0.001	0.357083	0.877	8.54233	0.001	0.0606315	0.44342	0.000609357	0.760818	0.58392	0.834237	0.8
___f:Pseudeurotiaceae	-0.104984	0.104984	0.0429854	0.232103	-0.0969599	0.198801	-0.101841	0.0394626	0.348052	0.057859	-0.111341	-0.111507	0.222847	0.0398039	0.0466096	0.348752	-0.169912	-0.0240079	-0.101715	0.499317	-0.0433265	-0.160356	0.0267456	0.0694937	0.0675043	0.696857	0.107869	0.0417273	-0.101641	-0.140345	-0.0729666	-0.12104	-0.0826676	0.518661	0.0675624	0.060077	0.0962069	0.0452069	0.0729682	0.695312	-0.130893	-0.0727398	-0.0872468	-0.101846	-0.130707	0.828956	-0.101283	-0.131073	-0.0731679	0.0615924	0.0980891	0.0409102	0.0622665	0.0878789	1.04754	0.0886818	0.0612209	0.145418	0.810293	0.6254	0.726537	0.7898	1.36843	0.3877	0.808581	0.7089	1.14367	0.4892	1.0906	0.587	0.891155	0.559	0.705638	0.763	0.791231	0.613	0.762579	0.78	0.769326	0.767	0.750768	0.804	0.00477909	0.675503	0.451191	0.759079	0.770221	0.834237	0.8
____g:Pseudeurotium	-0.170432	0.170432	0.0862169	0.217384	0.256392	-0.127543	-0.12885	0.302216	0.129107	0.127799	-0.127543	0.126853	0.000689924	0.129107	0.280847	0.177969	0.00200152	0.510783	-0.256649	0.0015639	-0.256649	-0.00105046	0.258651	0.550708	0	0.258213	0	0.255599	-0.256649	-0.256649	0.00200152	0.0015639	0.510355	-0.000621671	0	0	0.258651	0.258213	0.550545	0.256027	-0.256649	0.510458	0.515368	0.13067	-0.256649	-0.256649	-0.256649	0.126749	-0.256649	0	0.767107	0.505413	0.38732	0	0	0	0.383398	0	2.00121	0.2545	1.13225	0.4473	0.188814	0.7228	0.121421	0.9432	0.195305	0.6497	1.3333	0.343	0.381546	0.716	1.1896	0.359	2.12452	0.175	0.876266	0.551	0.937127	0.456	0.938249	0.475	0.000424664	0.467432	0.341706	0.771678	0.8	0.834237	0.8
_____ASV3716	-0.170432	0.170432	0.0862169	0.217384	0.256392	-0.127543	-0.12885	0.302216	0.129107	0.127799	-0.127543	0.126853	0.000689924	0.129107	0.280847	0.177969	0.00200152	0.510783	-0.256649	0.0015639	-0.256649	-0.00105046	0.258651	0.550708	0	0.258213	0	0.255599	-0.256649	-0.256649	0.00200152	0.0015639	0.510355	-0.000621671	0	0	0.258651	0.258213	0.550545	0.256027	-0.256649	0.510458	0.515368	0.13067	-0.256649	-0.256649	-0.256649	0.126749	-0.256649	0	0.767107	0.505413	0.38732	0	0	0	0.383398	0	2.00121	0.2547	1.13225	0.441	0.188814	0.725	0.121421	0.945	0.195305	0.6479	1.3333	0.3448	0.381546	0.729	1.1896	0.364	2.12452	0.189	0.876266	0.553	0.937127	0.494	0.938249	0.467	0.000424664	0.467432	0.338008	0.771678	0.8	0.834237	0.8
____g:Pseudogymnoascus	-0.0920584	0.0920584	0.0429417	0.232424	-0.116329	0.208391	-0.0920623	0.0362345	0.348308	0.0560986	-0.101658	-0.12107	0.222728	0.0396327	0.0414902	0.34941	-0.170012	-0.0626454	-0.0822667	0.499049	-0.0238961	-0.160229	0.0208677	0.0673129	0.067484	0.698152	0.107836	0.0262094	-0.0821931	-0.120886	-0.0730961	-0.121122	-0.121255	0.518552	0.0675421	0.060059	0.0965174	0.0440202	0.0599303	0.69665	-0.111436	-0.111338	-0.126212	-0.111701	-0.11125	0.848125	-0.0818355	-0.140623	-0.0537285	0.0615739	0.0877648	0.0377742	0.0612197	0.0878525	1.04723	0.0886552	0.0382857	0.145374	0.627857	0.7964	0.807962	0.7061	1.29929	0.4289	0.822181	0.6921	1.22744	0.465	1.24833	0.5115	0.892491	0.57	0.780359	0.698	0.606803	0.757	0.795511	0.75	0.767169	0.788	0.742007	0.817	0.00435442	0.716622	0.42224	0.760818	0.766292	0.834237	0.8
_____ASV1769	-0.0825597	0.0825597	0.0394753	0.233241	-0.159	0.215504	-0.0565038	0.00487505	0.349536	0.0562721	-0.0954413	-0.144322	0.239763	0.0359609	0.013523	0.351207	-0.154125	-0.163875	-0.105427	0.536435	0.0118732	-0.124881	0.0097501	0	0.0418942	0.70031	0.10817	0.0262905	-0.0466041	-0.144166	-0.0569093	-0.144279	-0.144477	0.536435	0.0677509	0.0197094	0.0968176	0.0195967	0.0193978	0.70031	-0.163875	-0.163875	-0.14925	-0.0762034	-0.163875	0.88659	-0.0462453	-0.105215	-0.0180514	0	0	0.0146252	0.061409	0	1.05047	0.0889293	0.0384041	0.145824	0.510385	0.9426	0.934939	0.5374	1.40226	0.3982	1.08884	0.3676	1.48981	0.3398	1.22905	0.5591	1.05058	0.424	0.896364	0.585	0.487215	0.907	0.897762	0.617	0.844187	0.677	0.868414	0.651	0.00357294	0.75	0.384727	0.760818	0.728298	0.834237	0.8
_____ASV3298	-0.0727068	0.0727068	0.151979	0.18152	0.31445	-0.0480721	-0.266378	0.271074	0.218306	0	-0.0485345	0.170016	-0.121481	0.159692	0.301794	0.100206	-0.121976	0.750876	0.170233	-0.266378	-0.266378	-0.266378	0.144401	0.5018	0.436611	0	0	0	-0.266378	0.170233	-0.121976	0.169309	0.169798	-0.120986	0	0.436611	0.144401	0.313073	0.436175	0.145392	0.387152	0.387885	0.168312	-0.266378	0.388539	-0.266378	-0.266378	-0.266378	-0.266378	0.459017	0.654263	0.284573	0	0.654917	0	0	0	0	0.385357	0.5167	2.09151	0.1027	0.0646504	0.7689	2.70044	0.0587	0.573948	0.4416	0.0646504	0.9113	0.545147	0.638	2.13161	0.106	0.377274	0.571	0.817235	0.584	0.430689	0.883	2.12538	0.071	0.000781482	0.649982	0.124434	0.788383	0.398107	0.834237	0.8
___f:Thelebolaceae	0.103777	-0.103777	0.191905	0.1375	-0.589692	1.18058	-0.590884	0.010181	0.193792	0.00818378	-0.0520258	0.0957884	-0.0437626	0.16874	0.257595	0.182195	-0.596666	-0.582718	1.49771	0.863444	-0.589711	-0.592057	0.0144844	0.0146567	0.293603	0.22926	0.012707	0.0108792	0.0022688	0.328155	-0.0190928	-0.10632	-0.136578	-0.0684324	0.264061	0.454604	0.261262	0.220919	0.24699	0.265418	-0.559057	-0.608512	-0.601507	0.986755	1.49025	1.06472	-0.583776	-0.594378	-0.594498	0.0261576	0.00699394	0.00916409	0.220216	0.486934	0.252197	0.0145445	0.0148488	0.0147417	2.53659	0.1194	82.0686	0.0001	0.00268034	0.9599	2.68167	0.0733	0.0344515	0.8485	0.0509678	0.9554	0.188462	0.824	24.0897	0.001	0.872965	0.361	6.37844	0.001	0.350015	0.894	8.98685	0.001	0.0558524	0.299074	0.000609357	0.8	0.417791	0.85	0.8
_____ASV2574	0.130148	-0.130148	0.235321	0.0023549	-0.132503	0.265006	-0.132503	0	0.352198	0	-0.0901716	0.219142	-0.12897	0.0423312	0.351645	0.00353235	-0.132503	-0.132503	0.655449	-0.125438	-0.132503	-0.132503	0	0	0.700684	0.00706471	0	0	-0.0478405	0.570787	-0.132503	-0.132503	-0.132503	-0.125438	0.0846623	0.70329	0	0	0	0.00706471	-0.132503	-0.132503	-0.132503	-0.00550934	0.922432	-0.121906	-0.132503	-0.132503	-0.132503	0	0	0	0.126993	1.05493	0.0105971	0	0	0	1.13127	0.425	1.17258	0.2239	0.0167563	0.8311	1.13127	0.3754	0.023414	0.6771	0.0167563	0.8705	0.870258	0.665	1.27385	0.203	1.22341	0.279	0.967565	0.529	0.948103	0.572	1.26004	0.153	0.00397742	0.58578	0.21316	0.8	0.729194	0.834237	0.8
____g:Thelebolus	0.0699408	-0.0699408	0.176056	0.158348	-0.628714	1.2588	-0.630086	0.0117264	0.158287	0.00942596	-0.0255661	0.026832	-0.00126593	0.187705	0.222039	0.20983	-0.636746	-0.620681	1.4753	1.0423	-0.628736	-0.631437	0.0166829	0.0168814	0.161393	0.264961	0.0146357	0.0125305	0.0208409	0.160487	0.0284943	-0.0719732	-0.106823	-0.0310261	0.286709	0.349275	0.300918	0.254451	0.28448	0.305626	-0.593429	-0.65039	-0.642322	1.13863	1.365	1.27277	-0.6219	-0.634111	-0.634249	0.0301279	0.00805552	0.0105551	0.23584	0.319183	0.292862	0.0167521	0.0171027	0.0169793	1.65977	0.202	134.412	0.0001	0.0333928	0.8537	1.82461	0.1699	0.015671	0.9021	0.176871	0.8362	0.0311037	0.968	49.8302	0.001	0.422412	0.5	6.93029	0.001	0.112758	0.989	19.342	0.001	0.051875	0.414816	0.000609357	0.8	0.567749	0.85	0.8
_____ASV282	0.0699408	-0.0699408	0.176056	0.158348	-0.628714	1.2588	-0.630086	0.0117264	0.158287	0.00942596	-0.0255661	0.026832	-0.00126593	0.187705	0.222039	0.20983	-0.636746	-0.620681	1.4753	1.0423	-0.628736	-0.631437	0.0166829	0.0168814	0.161393	0.264961	0.0146357	0.0125305	0.0208409	0.160487	0.0284943	-0.0719732	-0.106823	-0.0310261	0.286709	0.349275	0.300918	0.254451	0.28448	0.305626	-0.593429	-0.65039	-0.642322	1.13863	1.365	1.27277	-0.6219	-0.634111	-0.634249	0.0301279	0.00805552	0.0105551	0.23584	0.319183	0.292862	0.0167521	0.0171027	0.0169793	1.65977	0.1989	134.412	0.0001	0.0333928	0.8565	1.82461	0.1705	0.015671	0.9027	0.176871	0.8428	0.0311037	0.965	49.8302	0.001	0.422412	0.501	6.93029	0.001	0.112758	0.995	19.342	0.001	0.051875	0.412035	0.000609357	0.8	0.568303	0.85	0.8
_c:Orbiliomycetes	0.404737	-0.404737	0.206403	0.0662295	-0.00400487	0.00937913	-0.00537426	0.272606	0.189222	0.136009	-0.417227	-0.0302207	0.447448	0.0863471	0.120934	0.300382	0.448106	-0.456116	0.45452	-0.435762	0.311584	-0.322332	0.50846	0.122761	0.310986	0.130347	0.224115	0.0941493	-0.464684	0.306829	1.37206	-0.36977	-0.367271	-0.477169	0.111896	0.166815	0.460059	0.135087	0.112592	0.101135	-0.69407	-0.0595222	0.741578	-0.242267	-0.185682	0.456087	-0.315344	0.154542	0.144679	0.11484	0.252811	0.712418	0.173836	0.182263	0.496496	0.115244	0.196408	0.331496	19.6559	0.0001	0.00265759	0.9978	14.9521	0.0001	0.231621	0.8078	18.8971	0.0001	1.72459	0.1865	4.97342	0.005	0.684974	0.54	8.74985	0.001	1.6935	0.094	4.08888	0.001	2.24216	0.042	0.161503	0.0015399	0.5	0.0027557	0.796726	0.00385087	0.8
__o:Orbiliales	0.404737	-0.404737	0.206403	0.0662295	-0.00400487	0.00937913	-0.00537426	0.272606	0.189222	0.136009	-0.417227	-0.0302207	0.447448	0.0863471	0.120934	0.300382	0.448106	-0.456116	0.45452	-0.435762	0.311584	-0.322332	0.50846	0.122761	0.310986	0.130347	0.224115	0.0941493	-0.464684	0.306829	1.37206	-0.36977	-0.367271	-0.477169	0.111896	0.166815	0.460059	0.135087	0.112592	0.101135	-0.69407	-0.0595222	0.741578	-0.242267	-0.185682	0.456087	-0.315344	0.154542	0.144679	0.11484	0.252811	0.712418	0.173836	0.182263	0.496496	0.115244	0.196408	0.331496	19.6559	0.0001	0.00265759	0.9981	14.9521	0.0002	0.231621	0.8166	18.8971	0.0001	1.72459	0.19	4.97342	0.003	0.684974	0.566	8.74985	0.001	1.6935	0.084	4.08888	0.001	2.24216	0.041	0.161503	0.0015399	0.5	0.00501414	0.799199	0.00385087	0.8
_____ASV1046	0.217421	-0.217421	0.226899	0.0465266	0.517759	-0.28418	-0.23358	0.32943	0	0.0505997	-0.233887	0.0162919	0.217595	0.0502924	0.149044	0.315327	1.11942	-0.0839041	-0.28418	-0.28418	-0.18298	-0.28418	0.608093	0.135027	0	0	0.101199	0	-0.28418	0.217073	0.71937	-0.183595	-0.184489	-0.28418	0	0.275005	0.608297	0.100585	0.0996906	0	-0.133302	0.465436	1.22114	-0.28418	-0.28418	-0.28418	-0.28418	-0.13238	-0.28418	0.150877	0.388654	0.874241	0	0	0	0	0.151799	0	5.9609	0.0034	8.47784	0.0002	4.2839	0.0367	4.68126	0.002	6.40533	0.0083	4.2839	0.0128	1.23596	0.308	5.44711	0.001	3.5246	0.061	2.51288	0.018	2.04559	0.071	4.62794	0.001	0.0012067	0.026114	0.0010394	0.278119	0.0732835	0.146295	0.478877
_____ASV1280	0.174044	-0.174044	0.216466	0.0880947	-0.38336	0.620004	-0.236644	0	0.302754	0.10689	-0.173697	0.0965841	0.0771132	0.0852573	0.264764	0.221988	-0.38336	-0.38336	1.20484	0.0351692	-0.299347	-0.173941	0	0	0.546677	0.1492	0.0566421	0.209419	-0.0899466	0.241842	0.370237	-0.257448	-0.0486738	-0.21601	0.144752	0.492079	0.417048	0.090379	0.217177	0.128544	-0.38336	-0.38336	-0.38336	0.182626	0.679326	0.99806	-0.320357	-0.00621376	-0.38336	0	0	0	0.200474	0.714886	0.551364	0.0630031	0.311436	0	2.9742	0.0911	9.61198	0.0001	1.02942	0.3315	4.17439	0.0105	0.717368	0.4264	1.30966	0.2846	0.538255	0.623	7.15708	0.001	2.2184	0.142	2.38414	0.014	0.752148	0.629	5.03061	0.001	0.00390191	0.255866	0.000609357	0.719312	0.191318	0.834237	0.8
_____ASV1299	0.261012	-0.261012	0.222615	0.0538387	-0.261073	0.310174	-0.0491014	0.0937778	0.247657	0.226371	-0.170536	-0.141142	0.311678	0.102121	0.147908	0.299939	-0.200851	-0.321295	0.700885	-0.0805363	0.283002	-0.381205	0.180354	0.0599099	0.457447	0.139551	0.440725	0	-0.139644	0.0989198	0.823761	-0.201428	-0.381205	-0.200404	0.186072	0.284616	0.558256	0.0938856	0	0.129938	-0.29134	-0.110674	-0.381205	-0.111626	-0.0221835	1.06433	-0.108643	-0.29057	0.251908	0.0898649	0.270531	0	0.131541	0.359021	0.579596	0.272562	0.090635	0.633113	5.88407	0.0139	2.40074	0.0897	3.34724	0.0691	0.895247	0.4319	3.33304	0.0729	1.97534	0.1478	1.79294	0.219	2.06116	0.113	5.19498	0.015	1.0579	0.393	2.47408	0.036	2.59908	0.026	0.0026977	0.0755677	0.113294	0.404099	0.760593	0.564081	0.8
_____ASV1324	0.247826	-0.247826	0.220551	0.0647826	-0.248434	-0.177772	0.426206	0.0969053	0.105605	0.31004	-0.223857	0.0201201	0.203737	0.0989183	0.164636	0.296196	-0.271479	-0.225389	-0.0384722	-0.317071	1.05343	-0.201016	0.138215	0.141669	0.198015	0.0624464	0.561282	0.124136	-0.130738	0.241322	0.632894	-0.316976	-0.201081	-0.22542	0.18824	0.298405	0.559756	0.0625112	0.124119	0.141662	-0.409693	-0.133243	-0.202366	-0.27134	-0.200651	-0.0613241	0.00946218	0.394255	0.874901	0	0.208965	0.207327	0.0905737	0.1466	0.277441	0.274252	0.414366	0.804291	5.58911	0.0164	4.17052	0.0107	2.77308	0.1007	3.47461	0.0299	1.71268	0.2049	0.726917	0.4977	1.10766	0.362	3.53534	0.021	4.64935	0.032	1.30927	0.264	1.67885	0.132	4.78311	0.002	0.00376318	0.0860174	0.0244773	0.490898	0.294966	0.814991	0.8
_____ASV1581	0.225508	-0.225508	0.2174	0.0786157	-0.298142	0.102999	0.195143	0.0916852	0.280533	0.188512	0.0729533	-0.113472	0.0405187	0.291514	0.131738	0.159453	-0.206456	-0.389827	0.534387	-0.32839	0.348593	0.0416932	0.18337	0	0.539901	0.061437	0.314665	0.212869	0.350469	0.101694	0.224361	-0.204562	-0.328638	-0.143323	0.568943	0.245791	0.253421	0.13294	0.0611887	0.189623	-0.389827	-0.114771	-0.389827	0.442739	-0.205579	0.0718353	0.165948	-0.0200662	0.439548	0	0.275056	0	0.832566	0.12062	0.194416	0.305178	0.280011	0.404327	3.65651	0.0421	1.6487	0.1876	0.0126069	0.8916	0.784786	0.511	0.105154	0.7517	0.417973	0.669	0.232934	0.854	1.68268	0.191	3.80619	0.033	0.830289	0.628	0.890437	0.52	2.01395	0.066	0.00269894	0.159714	0.18778	0.8	0.760593	0.844364	0.8
_____ASV1751	0.021277	-0.021277	0.159064	0.17613	0.62235	-0.311175	-0.311175	0.321502	0	0	-0.123672	-0.0622003	0.185873	0.103441	0.194468	0.278873	0.686181	0.558519	-0.311175	-0.311175	-0.311175	-0.311175	0.425708	0.500278	0	0	0	0	-0.186194	0.186774	0.0632503	-0.0611512	-0.311175	0.308495	0.124981	0.383244	0.269172	0.168566	0	0.500033	0.251333	0.435749	1.17997	-0.311175	-0.311175	-0.311175	-0.311175	-0.311175	-0.311175	0.274476	0.565369	0.744868	0	0	0	0	0	0	0.0366382	0.7445	7.83648	0.0002	1.29243	0.2571	0.0366382	0.9519	0.0487222	0.7858	1.29243	0.2915	0.637976	0.593	8.43113	0.001	0.032151	0.834	3.51708	0.003	0.629434	0.723	3.25402	0.007	0.00106343	0.697216	0.0010394	0.67024	0.8	0.85	0.8
_____ASV2015	-0.0931059	0.0931059	0.0424457	0.232491	0.32535	-0.162675	-0.162675	0.348884	0	0	0.23854	-0.0931584	-0.145382	0.350534	0.0409879	0.0172932	0.0460324	0.604668	-0.162675	-0.162675	-0.162675	-0.162675	0.120655	0.693013	0	0	0	0	-0.0580219	-0.0932072	-0.128089	0.535102	-0.0931095	-0.162675	0.104653	0.0694678	0.0345865	0.697777	0.0469011	0	1.04097	0.045875	-0.110795	-0.162675	-0.162675	-0.162675	-0.162675	-0.162675	-0.162675	1.03596	0.111436	0.0518797	0	0	0	0	0	0	0.663229	0.7601	2.02465	0.0005	1.87951	0.1634	0.663229	0.8875	1.25608	0.452	1.87951	0.1257	1.04182	0.428	1.9567	0.011	0.620814	0.765	1.29914	0.109	0.829758	0.682	1.14852	0.324	0.00199254	0.703073	0.00218449	0.592218	0.8	0.834237	0.8
_____ASV2025	0.168585	-0.168585	0.23195	0.0304049	0.178764	-0.146759	-0.0320053	0.325949	0.0452649	0.134019	-0.179672	0.0170563	0.162615	0.03254	0.137991	0.32551	0.504163	-0.146634	-0.146609	-0.14691	0.148201	-0.212212	0.648642	0.065578	0.0656032	0.0653022	0.263069	0	-0.147132	0.115444	0.537443	-0.212212	-0.0813316	-0.212212	0.06508	0.264731	0.646179	0	0.0882396	0	-0.212212	-0.0162521	0.764757	-0.212212	-0.114258	-0.113807	-0.114592	0.181679	-0.163104	0	0.128287	0.976969	0	0.0979533	0.0984047	0.0976199	0.393891	0.0491081	2.0938	0.1207	0.669417	0.6374	1.43856	0.2991	0.651936	0.664	1.43856	0.2953	1.2586	0.3665	0.70226	0.584	0.647739	0.68	2.07736	0.131	0.752336	0.778	1.00991	0.416	0.920638	0.48	0.0013803	0.301124	0.411806	0.702832	0.760593	0.834237	0.8
_____ASV2345	0.15126	-0.15126	0.220805	0.0792894	-0.0236424	0.0939116	-0.0702693	0.243893	0.208147	0.15872	-0.00141818	-0.0230088	0.024427	0.204769	0.162003	0.245761	0.215666	-0.262951	0.116419	0.0714045	0.121697	-0.262235	0.478957	0.0945412	0.3819	0.187717	0.299289	0.095257	0.116865	-0.0694295	0.406346	-0.119701	0.023412	-0.357492	0.381972	0.288063	0.475453	0.16401	0.16242	0	-0.357492	-0.21568	0.502245	0.567061	-0.0708334	-0.214493	-0.213824	0.217487	-0.214471	0	0.141812	0.711006	0.567406	0.187662	0.142999	0.143668	0.435295	0.143021	1.64706	0.2192	0.171764	0.8528	0.00801428	0.9082	0.311788	0.7595	0.833904	0.3744	2.69548	0.0732	0.0131608	0.984	0.167766	0.859	1.66272	0.194	0.930863	0.488	0.770391	0.588	0.504682	0.824	0.00159987	0.428725	0.473803	0.8	0.786935	0.834237	0.732377
_____ASV2431	-0.0570638	0.0570638	0.151705	0.182068	-0.289323	0.0303751	0.258948	0.149495	0.240349	0.204724	0.338909	-0.0221527	-0.316756	0.250782	0.214471	0.101765	-0.182452	-0.396195	-0.28889	0.34964	0.300151	0.217746	0.277136	0.120737	0.167771	0.441467	0.311154	0.279541	0.353499	0.0321761	-0.556866	0.324319	-0.0764816	-0.0766459	0.301291	0.295485	0.0532751	0.414954	0.323274	0.173167	-0.289106	-0.129349	-0.449515	0.428894	-0.0475271	-0.290242	0.876939	0.110418	-0.210512	0.171722	0.397093	0.160627	0.614299	0.331603	0.209424	0.337977	0.426049	0.167903	0.252472	0.6197	1.96012	0.15	5.55526	0.018	1.36047	0.265	0.838298	0.3675	0.938476	0.397	2.44967	0.102	1.57654	0.226	0.231916	0.647	0.703415	0.7	1.47244	0.221	1.51733	0.178	0.00486065	0.675503	0.160555	0.179698	0.668899	0.834237	0.8
_____ASV2648	0.140028	-0.140028	0.228543	0.0547416	-0.134939	0.317583	-0.182644	0.0715861	0.338906	0.0448763	-0.11869	0.0111286	0.107561	0.075866	0.131368	0.323248	-0.21532	-0.0545585	0.817863	-0.182697	-0.182458	-0.18283	0.0322145	0.138627	0.656204	0.0648377	0.0650768	0.0647048	-0.0545501	0.0760666	0.398569	-0.18283	-0.0538095	-0.183446	0.138327	0.228264	0.646104	0.0647048	0.138912	0.0640887	-0.247535	-0.00588175	-0.151402	0.0419421	0.189187	0.721621	-0.150478	-0.149919	-0.247535	0	0.192465	0.096133	0.202761	0.339503	0.969155	0.0970572	0.0976152	0	1.4774	0.2499	1.91414	0.091	0.642829	0.5164	2.4854	0.0232	0.646335	0.5104	0.684515	0.5842	0.303296	0.922	1.87416	0.092	1.42013	0.279	0.72577	0.782	0.552244	0.881	2.11874	0.022	0.00163454	0.464992	0.114589	0.760818	0.278266	0.834237	0.8
_____ASV2980	-0.157806	0.157806	0.0485563	0.229278	-0.206363	-0.206363	0.412726	0	0	0.342803	-0.0607218	-0.0239771	0.0846989	0.10072	0.182386	0.291062	-0.206363	-0.206363	-0.206363	-0.206363	-0.0606938	0.886145	0	0	0	0	0.145669	0.655326	-0.0606938	-0.206363	-0.206363	-0.0607498	0.158408	0.375761	0.145669	0	0	0.145613	0.364771	0.582123	-0.206363	-0.206363	-0.206363	-0.206363	-0.206363	-0.206363	0.23056	0.340794	0.666822	0	0	0	0	0	0	0.286033	0.547157	0.873185	1.93223	0.1459	3.30424	0.0116	0.27347	0.6393	1.93223	0.1226	1.09575	0.3153	0.27347	0.8041	0.133883	0.95	3.26149	0.011	1.81355	0.246	0.855287	0.593	0.603874	0.797	2.55426	0.017	0.000605626	0.339854	0.0261345	0.760818	0.517887	0.834237	0.8
_____ASV3075	0.0783498	-0.0783498	0.210277	0.108545	0.483838	-0.305592	-0.178246	0.311105	0	0.127346	-0.134414	0.355014	-0.2206	0.0798125	0.332291	0.0587776	0.846234	0.121443	-0.305592	-0.305592	-0.305592	-0.0509001	0.584516	0.198003	0	0	0	0.254692	-0.13408	0.589682	-0.220552	-0.134748	0.120346	-0.220647	0.115633	0.60454	0.0850397	0.115184	0.293706	0.0849447	0.207941	1.29419	-0.0506153	-0.305592	-0.305592	-0.305592	-0.305592	0.0764459	-0.305592	0.194099	0.86198	0.166921	0	0	0	0	0.382038	0	0.452783	0.4895	4.4164	0.0081	0.0913127	0.7572	1.58743	0.2354	1.00789e-06	0.9931	0.0913127	0.9095	2.40473	0.079	4.76876	0.006	0.438491	0.529	2.69155	0.014	1.20695	0.286	2.72884	0.016	0.00152234	0.631782	0.0195601	0.784102	0.641398	0.85	0.8
_____ASV3140	0.104134	-0.104134	0.234598	0.0263303	-0.130464	-0.130464	0.260928	0	0	0.352396	-0.130464	-0.0909687	0.221433	0	0.0394955	0.351897	-0.130464	-0.130464	-0.130464	-0.130464	0.57333	-0.0514732	0	0	0	0	0.703794	0.078991	-0.130464	-0.130464	0.57333	-0.130464	-0.0514732	-0.130464	0	0	0.703794	0	0.078991	0	-0.130464	-0.130464	-0.130464	-0.130464	-0.130464	-0.130464	-0.130464	-0.0119778	0.925227	0	0	0	0	0	0	0	0.118486	1.05569	0.817679	0.8321	1.28346	0.1858	1.55625	0.4424	0.817679	0.8276	1.55625	0.4427	1.55625	0.4411	0.88916	0.627	1.23357	0.209	0.778321	0.774	0.97229	0.54	0.955664	0.546	0.955664	0.514	0.000707241	0.724992	0.186516	0.760818	0.8	0.834237	0.8
_____ASV3162	NA	NA	NA	NA	NA	NA	NA	NA	NA	NA	NA	NA	NA	NA	NA	NA	NA	NA	NA	NA	NA	NA	NA	NA	NA	NA	NA	NA	NA	NA	NA	NA	NA	NA	NA	NA	NA	NA	NA	NA	NA	NA	NA	NA	NA	NA	NA	NA	NA	NA	NA	NA	NA	NA	NA	NA	NA	NA	NA	NA	NA	NA	NA	NA	NA	NA	NA	NA	NA	NA	NA	NA	NA	NA	NA	NA	NA	NA	NA	NA	NA	NA	0	NA	NA	NA	NA	NA	NA
_____ASV361	-0.020961	0.020961	0.184687	0.149046	-0.737254	0.0852546	0.651999	0.0545341	0.198431	0.209388	-0.0348813	0.228478	-0.193597	0.197395	0.263129	0.128334	-0.668818	-0.805689	0.212276	-0.0417669	0.393659	0.910339	0.103213	0.0305322	0.369246	0.159318	0.346214	0.226599	-0.324488	0.558011	-0.296406	0.254725	-0.101054	-0.0907879	0.186084	0.47138	0.151712	0.336254	0.218157	0.209607	-0.834895	-0.834737	-0.542128	-0.16015	0.632548	-0.216634	0.890401	0.887625	0.177971	0.0292586	0.0294165	0.139409	0.192585	0.489391	0.217065	0.36077	0.441843	0.242156	0.0446357	0.8364	16.5242	0.0001	0.42653	0.5283	1.46021	0.2419	0.590813	0.4485	1.46995	0.241	2.00218	0.134	6.27374	0.002	0.0252263	0.885	2.23075	0.027	2.63401	0.033	2.24703	0.062	0.0187829	0.725815	0.000609357	0.760818	0.645273	0.834237	0.8
_____ASV4493	0.111032	-0.111032	0.206925	0.113255	-0.133214	-0.333136	0.46635	0.110293	0	0.318443	0.265685	0.000691908	-0.266377	0.300464	0.166533	0.0667589	-0.199522	-0.0669052	-0.333136	-0.333136	0.865753	0.0669462	0.133614	0.179494	0	0	0.558909	0.287538	0.464319	0.201911	-0.333136	0.0670508	-0.200528	-0.199618	0.536335	0.301711	0	0.287578	0.132608	0.133518	0.0663538	-0.333136	-0.132859	-0.333136	-0.333136	-0.333136	1.06384	0.668348	-0.333136	0.261529	0	0.200277	0	0	0	0.820722	0.421724	0	1.08212	0.2887	5.06486	0.0032	4.14148	0.0437	1.85701	0.1608	1.03041	0.3246	2.78437	0.0609	1.73365	0.168	4.57258	0.009	0.886195	0.398	2.94733	0.001	1.09154	0.385	2.75046	0.019	0.00106425	0.495564	0.00940592	0.316081	0.555618	0.834237	0.727316
_____ASV4654	0.117851	-0.117851	0.235702	0	0.235702	-0.117851	-0.117851	0.353553	0	0	-0.117851	-0.117851	0.235702	0	0	0.353553	0.589256	-0.117851	-0.117851	-0.117851	-0.117851	-0.117851	0.707107	0	0	0	0	0	-0.117851	-0.117851	0.589256	-0.117851	-0.117851	-0.117851	0	0	0.707107	0	0	0	-0.117851	-0.117851	0.942809	-0.117851	-0.117851	-0.117851	-0.117851	-0.117851	-0.117851	0	0	1.06066	0	0	0	0	0	0	1.05263	0.6625	1.05263	0.6625	1.57895	0.6625	1.05263	0.6625	1.57895	0.6625	1.57895	0.6625	1	0.52	1	0.5	1	0.555	1	0.479	1	0.485	1	0.469	0.000211818	0.675503	0.411806	0.760818	0.760593	0.834237	0.8
_____ASV5317	-0.117851	0.117851	0	0.235702	-0.117851	0.235702	-0.117851	0	0.353553	0	-0.117851	-0.117851	0.235702	0	0	0.353553	-0.117851	-0.117851	-0.117851	0.589256	-0.117851	-0.117851	0	0	0	0.707107	0	0	-0.117851	-0.117851	-0.117851	-0.117851	-0.117851	0.589256	0	0	0	0	0	0.707107	-0.117851	-0.117851	-0.117851	-0.117851	-0.117851	0.942809	-0.117851	-0.117851	-0.117851	0	0	0	0	0	1.06066	0	0	0	1.05263	0.6673	1.05263	0.6673	1.57895	0.6673	1.05263	0.6673	1.57895	0.6673	1.57895	0.6673	1	0.544	1	0.537	1	0.53	1	0.474	1	0.481	1	0.487	0.000141785	0.675503	0.411806	0.760818	0.760593	0.834237	0.8
_____ASV5424	-0.0544536	0.0544536	0.151109	0.182608	-0.271272	0.217467	0.0538045	0	0.269629	0.224815	0.0554416	0.0523184	-0.10776	0.225943	0.223784	0.163512	-0.271272	-0.271272	0.379183	0.0557518	-0.271272	0.378881	0	0	0.438542	0.327024	0	0.43834	0.0553914	0.0525197	-0.271272	0.0554919	0.0521171	0.0557518	0.326663	0.323792	0	0.326764	0.323389	0.327024	-0.271272	-0.271272	-0.271272	0.218723	0.214416	0.219264	0.218874	0.213812	-0.271272	0	0	0	0.489995	0.485688	0.490536	0.490146	0.485084	0	0.216753	0.5216	1.50798	0.2129	0.324497	0.4979	1.49769	0.2392	0.325531	0.5027	0.325573	0.6071	0.204393	0.837	1.5065	0.221	0.211122	0.7	0.500015	0.869	0.200024	0.961	1.24835	0.268	0.000354768	0.654553	0.205409	0.760818	0.644776	0.834237	0.8
_____ASV5579	-0.117851	0.117851	0	0.235702	-0.117851	-0.117851	0.235702	0	0	0.353553	0.235702	-0.117851	-0.117851	0.353553	0	0	-0.117851	-0.117851	-0.117851	-0.117851	-0.117851	0.589256	0	0	0	0	0	0.707107	-0.117851	-0.117851	-0.117851	0.589256	-0.117851	-0.117851	0	0	0	0.707107	0	0	-0.117851	-0.117851	-0.117851	-0.117851	-0.117851	-0.117851	0.942809	-0.117851	-0.117851	0	0	0	0	0	0	1.06066	0	0	1.05263	0.6731	1.05263	0.6731	1.57895	0.6731	1.05263	0.6731	1.57895	0.6731	1.57895	0.6731	1	0.51	1	0.487	1	0.538	1	0.478	1	0.447	1	0.49	0.00021367	0.675503	0.411806	0.760818	0.760593	0.834237	0.8
_____ASV5732	0.000365301	-0.000365301	0.168218	0.167487	0.335705	-0.167853	-0.167853	0.348243	0	0	-0.167853	0.0833783	0.0844742	0	0.251231	0.252327	0.336801	0.334609	-0.167853	-0.167853	-0.167853	-0.167853	0.504653	0.502462	0	0	0	0	-0.167853	-0.167853	0.336801	-0.167853	0.334609	-0.167853	0	0	0.504653	0	0.502462	0	-0.167853	0.58584	0.589128	-0.167853	-0.167853	-0.167853	-0.167853	-0.167853	-0.167853	0	0.753692	0.75698	0	0	0	0	0	0	9.2446e-06	0.9433	1.95183	0.2595	0.735126	0.4734	9.2446e-06	0.9817	0.735126	0.4751	0.735126	0.6286	0.500005	0.699	2.0909	0.143	9.47269e-06	0.75	0.875001	0.588	0.800002	0.583	0.800002	0.585	0.000141412	0.75	0.235118	0.760818	0.8	0.834237	0.8
_____ASV5816	-0.0616992	0.0616992	0.159778	0.174936	-0.375636	0.37578	-0.000144629	0	0.259847	0.220972	6.97786e-05	0.375566	-0.375636	0.175175	0.292693	0	-0.375636	-0.375636	0.18849	0.56307	0.00204782	-0.00233708	0	0	0.404758	0.334889	0.254635	0.373299	-0.187282	0.37782	-0.375636	0.187422	0.373312	-0.375636	0.188354	0.424565	0	0.29405	0.421898	0	-0.375636	-0.375636	-0.375636	0.46895	1.03403	-0.375636	-0.0931051	0.468307	-0.375636	0	0	0	0.412121	0.593224	0	0.28253	0.590559	0	0.288326	0.5277	3.56372	0.0281	1.78184	0.1736	0.298693	0.7187	0.443087	0.4667	0.777775	0.4404	3.63736	0.021	3.63966	0.018	0.271276	0.629	3.68767	0.001	1.58564	0.165	1.58641	0.155	0.000852575	0.658328	0.0495854	0.599033	0.770243	0.834237	0.8
_____ASV617	0.357552	-0.357552	0.214328	0.055743	-0.274841	-0.00990388	0.284745	0.134558	0.21155	0.242797	-0.299917	-0.0158071	0.315724	0.068938	0.157402	0.301396	-0.0586993	-0.490983	0.284607	-0.304415	0.846748	-0.277258	0.259272	0	0.387503	0.145675	0.427919	0.0773171	-0.202748	0.272825	1.00258	-0.397085	-0.304439	-0.371132	0.115168	0.260049	0.539055	0.0699539	0.144337	0.0593161	-0.420717	-0.371348	-0.0324594	-0.269757	0.0299406	0.210105	-0.209276	0.293986	0.769525	0.0702665	0.0838443	0.392101	0.16346	0.225869	0.58874	0.108631	0.392555	0.588839	12.0042	0.0002	2.45253	0.0858	5.93138	0.0145	1.02929	0.382	5.44185	0.0179	0.526933	0.6025	2.56645	0.068	1.62179	0.233	10.0485	0.002	1.1374	0.314	4.59985	0.001	3.08883	0.014	0.0156585	0.00275419	0.109832	0.158003	0.731937	0.238406	0.8
_____ASV876	0.245615	-0.245615	0.229804	0.00960176	0.2603	-0.130319	-0.129981	0.341026	0.0702171	0.0545447	-0.245614	-0.122936	0.36855	0.0142909	0.0530544	0.341202	0.746986	-0.226386	-0.0150005	-0.245638	0.00486086	-0.264823	0.665416	0.0222571	0.13407	0.0150232	0.0950987	0.00958137	-0.236016	-0.0195172	0.99238	-0.255212	-0.226355	-0.255279	0.0258818	0.0965943	0.644917	0.0129399	0.0222654	0.0128941	-0.259948	-0.0589383	1.09979	-0.231414	-0.231142	0.0715993	-0.24548	-0.0787284	-0.0657352	0.0144568	0.115541	0.9894	0.0301552	0.02111	0.196236	0.0289247	0.106833	0.119188	5.62894	0.0001	1.58053	0.1231	5.86587	0.0001	1.3586	0.2174	5.86716	0.0001	2.18082	0.0994	2.68875	0.004	1.22742	0.308	4.63435	0.001	1.57354	0.045	2.83651	0.001	1.99322	0.008	0.012167	0.0015399	0.140186	0.0027557	0.627363	0.00385087	0.797217
_____ASV913	0.219265	-0.219265	0.231336	0.00925106	0.217625	-0.0401274	-0.177498	0.32346	0.136561	0.0429965	-0.206705	-0.089991	0.296696	0.0168743	0.0584556	0.344796	0.671209	-0.235958	0.122342	-0.202597	-0.135757	-0.219239	0.632497	0.00836255	0.26956	0.0229089	0.0851033	0.0130989	-0.202534	0.0226153	0.837713	-0.210876	-0.202597	-0.244321	0.0288389	0.107758	0.666284	0.0188651	0.0192952	0	-0.231777	-0.0195637	0.904217	-0.156559	-0.156686	0.192863	-0.23178	-0.0937227	-0.206991	0.0125438	0.120607	0.955187	0.0441956	0.0516352	0.409358	0.0125409	0.122981	0.03733	4.01248	0.0005	1.11942	0.343	3.52495	0.0313	1.24696	0.344	4.00889	0.0116	1.51375	0.269	1.69906	0.142	0.964759	0.393	3.58771	0.007	1.07194	0.345	2.43237	0.007	1.67266	0.088	0.0124852	0.00585393	0.282311	0.251486	0.715762	0.180248	0.8
___f:Orbiliaceae	0.0222461	-0.0222461	0.155519	0.179262	0.334559	-0.110172	-0.224387	0.23813	0.219292	0.127456	-0.244823	0.195781	0.0490417	0.212583	0.197281	0.200336	0.305807	0.36331	-0.0927458	-0.127597	-0.146323	-0.302451	0.354818	0.333298	0.25057	0.371831	0.176329	0.189034	-0.373082	0.273949	0.165871	-0.116564	0.117614	-0.0677879	0.230968	0.327046	0.220728	0.364206	0.23385	0.341515	-0.381002	0.812656	0.572022	0.180152	-0.288271	-0.222396	-0.533619	0.0629595	-0.202501	0.187593	0.439133	0.465911	0.591202	0.208701	0.250143	0.142777	0.238516	0.239437	0.0365945	0.8425	2.14955	0.1216	1.06427	0.3059	0.0707357	0.9316	0.740293	0.3984	1.8915	0.1617	0.352471	0.741	2.83219	0.056	0.000893605	0.985	1.49619	0.162	0.199185	0.972	1.20499	0.307	0.0580441	0.727931	0.139086	0.707577	0.8	0.834237	0.8
_____ASV1482	0.139225	-0.139225	0.143167	0.186399	-0.0932964	0.325962	-0.232665	0.115826	0.32206	0.0642878	-0.232365	0.0936924	0.138673	0.0644949	0.291957	0.188838	0.139032	-0.325624	0.418349	0.233574	-0.139706	-0.325624	0.215147	0	0.345681	0.559198	0.125347	0	-0.139105	-0.0461894	0.602969	-0.325624	0.233574	-0.325624	0.125751	0.20048	0.331553	0	0.559198	0	-0.0458459	-0.325624	0.091581	-0.325624	0.792365	0.511144	-0.325624	-0.185663	-0.186708	0.183158	0	0.292879	0	0.845352	0.459527	0	0.139961	0.138917	1.41144	0.2548	2.05207	0.1155	1.67076	0.213	0.157798	0.8916	1.67076	0.2122	0.658097	0.5585	0.983566	0.409	2.09144	0.116	1.40355	0.262	1.33571	0.207	1.89368	0.061	1.1667	0.318	0.00149225	0.467432	0.134621	0.636698	0.8	0.814991	0.8
_____ASV2107	0.266741	-0.266741	0.228656	0	-0.0586596	-0.197188	0.255848	0.152371	0.0695528	0.309649	-0.127346	0.220573	-0.093227	0.139395	0.309815	0.100043	0.149422	-0.266741	-0.127635	-0.266741	0.778437	-0.266741	0.298691	0	0.139106	0	0.592713	0	0.0120483	0.707888	0.0802871	-0.266741	-0.266741	-0.266741	0.278789	0.598511	0.190736	0	0	0	-0.266741	0.149404	-0.0586419	-0.266741	-0.266741	-0.0580826	0.151443	0.779057	-0.162956	0	0.416145	0.208099	0	0	0.208659	0.418184	0.832921	0.103785	5.1905	0.0079	1.31047	0.293	0.0141541	0.9169	1.31047	0.296	0.0141541	0.9132	0.369208	0.7176	0.879742	0.497	1.30448	0.298	5.44347	0.005	0.887623	0.537	1.83219	0.093	2.23896	0.047	0.000818099	0.0511292	0.254489	0.8	0.68659	0.85	0.8
_____ASV2438	0.117851	-0.117851	0.235702	0	0.235702	-0.117851	-0.117851	0.353553	0	0	-0.117851	0.235702	-0.117851	0	0.353553	0	0.589256	-0.117851	-0.117851	-0.117851	-0.117851	-0.117851	0.707107	0	0	0	0	0	-0.117851	0.589256	-0.117851	-0.117851	-0.117851	-0.117851	0	0.707107	0	0	0	0	-0.117851	0.942809	-0.117851	-0.117851	-0.117851	-0.117851	-0.117851	-0.117851	-0.117851	0	1.06066	0	0	0	0	0	0	0	0.909091	1	0.909091	1	0	1	0.909091	1	0	1	-2.65894e-16	1	1	0.513	1	0.526	1	0.53	1	0.488	1	0.472	1	0.478	0.000141814	0.75	0.5	0.8	0.8	0.85	0.8
_____ASV3410	0.143571	-0.143571	0.234886	0	-0.143571	-0.143571	0.287142	0	0	0.351064	-0.143571	-0.05683	0.200401	0	0.0867408	0.343972	-0.143571	-0.143571	-0.143571	-0.143571	0.717854	-0.143571	0	0	0	0	0.694019	0	-0.143571	0.0299108	0.544372	-0.143571	-0.143571	-0.143571	0	0.173482	0.687943	0	0	0	-0.143571	-0.143571	-0.143571	-0.143571	-0.143571	-0.143571	-0.143571	0.116652	0.888344	0	0	0	0	0	0	0	0.260222	1.03191	1.61724	0.0661	1.61724	0.0661	1.54716	0.2486	1.61724	0.0661	1.54716	0.2522	1.54716	0.2508	0.762903	0.631	1.50523	0.138	1.49444	0.228	0.940726	0.538	0.905161	0.595	1.54061	0.048	0.000353878	0.207356	0.0914084	0.67024	0.402907	0.829972	0.8
_____ASV3574	-0.0238557	0.0238557	0.142244	0.189956	-0.1661	0.0472665	0.118834	0	0.213367	0.284934	-0.1661	-0.1661	0.3322	0	0	0.348462	-0.1661	-0.1661	0.260633	-0.1661	-0.1661	0.403767	0	0	0.426733	0	0	0.569867	-0.1661	-0.1661	0.260633	-0.1661	-0.1661	0.403767	0	0	0.426733	0	0	0.569867	-0.1661	-0.1661	-0.1661	-0.1661	-0.1661	0.474	-0.1661	-0.1661	0.688701	0	0	0	0	0	0.6401	0	0	0.854801	0.0425485	0.7149	0.54759	0.6261	3.09407	0.2162	1.55767	0.3043	0.0638227	0.8518	0.821385	0.5865	2.04489	0.146	0.520211	0.653	0.040421	0.718	0.880053	0.563	0.808084	0.615	0.808084	0.592	0.000498191	0.688573	0.411806	0.636698	0.693564	0.85	0.8
_____ASV3931	0.147396	-0.147396	0.23475	0	-0.147396	0.264519	-0.117123	0	0.35089	0.0302727	-0.147396	0.234105	-0.0867097	0	0.351009	0.0419685	-0.147396	-0.147396	0.676434	-0.147396	-0.0868504	-0.147396	0	0	0.695723	0	0.0605454	0	-0.147396	0.615607	-0.0260235	-0.147396	-0.147396	-0.147396	0	0.69912	0.0818295	0	0	0	-0.147396	-0.147396	-0.147396	-0.147396	0.997108	-0.0561554	-0.147396	-0.147396	-0.0565778	0	0	0	0	1.0439	0.0912404	0	0	0.0908181	1.46092	0.0801	1.18141	0.1801	0.0412747	0.6917	1.18141	0.2051	0.0412747	0.6957	0.0103188	0.8017	1.00884	0.454	1.27475	0.206	1.57695	0.086	1.15005	0.335	1.12997	0.293	1.35824	0.113	0.00103201	0.236219	0.183445	0.764548	0.612801	0.839078	0.8
_____ASV4547	NA	NA	NA	NA	NA	NA	NA	NA	NA	NA	NA	NA	NA	NA	NA	NA	NA	NA	NA	NA	NA	NA	NA	NA	NA	NA	NA	NA	NA	NA	NA	NA	NA	NA	NA	NA	NA	NA	NA	NA	NA	NA	NA	NA	NA	NA	NA	NA	NA	NA	NA	NA	NA	NA	NA	NA	NA	NA	NA	NA	NA	NA	NA	NA	NA	NA	NA	NA	NA	NA	NA	NA	NA	NA	NA	NA	NA	NA	NA	NA	NA	NA	0	NA	NA	NA	NA	NA	NA
_____ASV5433	NA	NA	NA	NA	NA	NA	NA	NA	NA	NA	NA	NA	NA	NA	NA	NA	NA	NA	NA	NA	NA	NA	NA	NA	NA	NA	NA	NA	NA	NA	NA	NA	NA	NA	NA	NA	NA	NA	NA	NA	NA	NA	NA	NA	NA	NA	NA	NA	NA	NA	NA	NA	NA	NA	NA	NA	NA	NA	NA	NA	NA	NA	NA	NA	NA	NA	NA	NA	NA	NA	NA	NA	NA	NA	NA	NA	NA	NA	NA	NA	NA	NA	0	NA	NA	NA	NA	NA	NA
_____ASV5994	NA	NA	NA	NA	NA	NA	NA	NA	NA	NA	NA	NA	NA	NA	NA	NA	NA	NA	NA	NA	NA	NA	NA	NA	NA	NA	NA	NA	NA	NA	NA	NA	NA	NA	NA	NA	NA	NA	NA	NA	NA	NA	NA	NA	NA	NA	NA	NA	NA	NA	NA	NA	NA	NA	NA	NA	NA	NA	NA	NA	NA	NA	NA	NA	NA	NA	NA	NA	NA	NA	NA	NA	NA	NA	NA	NA	NA	NA	NA	NA	NA	NA	0	NA	NA	NA	NA	NA	NA
_____ASV851	-0.16848	0.16848	0.124101	0.198308	0.112032	0.031351	-0.143383	0.245524	0.18646	0.179141	-0.266706	0.195202	0.071504	0.177126	0.269722	0.139743	-0.0939496	0.318014	-0.0714903	0.134192	-0.340001	0.0532349	0.239535	0.432431	0.235627	0.29656	0.173428	0.311601	-0.44263	-0.13475	0.0719389	-0.0907818	0.525153	0.0710692	0.17223	0.268661	0.181595	0.309691	0.460709	0.22065	-0.401575	0.894926	-0.157255	-0.620449	0.465375	0.249128	0.221907	-0.774695	0.122639	0.198047	0.59919	0.245666	0.0867316	0.373421	0.318376	0.455992	0.0622425	0.135721	1.90744	0.1708	0.381824	0.678	1.28107	0.2538	0.0728706	0.9291	0.348334	0.5629	0.900731	0.4134	2.97355	0.066	0.698956	0.501	2.72872	0.098	4.10232	0.002	2.37998	0.056	0.99375	0.405	0.00862458	0.376486	0.412059	0.67024	0.8	0.834237	0.8
____g:Arthrobotrys	-0.0180117	0.0180117	0.192861	0.138331	0.3447	-0.29161	-0.0530902	0.288841	0.0835337	0.170969	-0.197967	0.291248	-0.0932807	0.121712	0.302582	0.128386	0.42259	0.266811	-0.424693	-0.158527	-0.0519318	-0.0542487	0.523981	0.270604	0.107551	0.11997	0.190092	0.29343	-0.291173	0.237451	-0.000313646	-0.104761	0.345044	-0.186248	0.169247	0.510194	0.230996	0.178115	0.349352	0.118314	-0.183935	1.12712	0.0909126	-0.305507	-0.38459	-0.184732	-0.104459	0.131211	-0.186022	0.247624	0.727487	0.308608	0.152346	0.120016	0.168149	0.242004	0.436024	0.178022	0.0218125	0.8979	2.31595	0.1002	0.122808	0.7457	0.25556	0.7956	0.388398	0.5552	0.119348	0.8912	2.0674	0.13	2.59318	0.072	0.0236981	0.893	2.44151	0.018	0.901821	0.518	1.39461	0.233	0.00934918	0.75	0.122833	0.780465	0.794047	0.834237	0.8
_____ASV1479	-0.0445268	0.0445268	0.176825	0.158015	0.548987	-0.329394	-0.219593	0.31612	0.0219288	0.0910647	-0.108443	0.109273	-0.000829672	0.146078	0.290781	0.14731	0.393519	0.704455	-0.351323	-0.307465	-0.175776	-0.263409	0.489976	0.416444	0	0.0438576	0.175547	0.0592728	-0.307139	0.17411	-0.000551196	0.0902533	0.0444353	-0.00110815	0.0441837	0.479363	0.23649	0.283028	0.350764	0.186597	0.311045	0.964865	0.371051	-0.351323	-0.351323	-0.285537	-0.285051	-0.285724	-0.0880032	0.409788	0.819745	0.328352	0	0	0.0657864	0.0662721	0.0655994	0.26332	0.14695	0.6996	5.65905	0.0023	0.143057	0.7221	0.254758	0.7962	0.489071	0.4995	0.024736	0.9748	0.278634	0.803	6.32132	0.002	0.141023	0.746	1.89962	0.062	0.30768	0.947	2.86805	0.01	0.00339752	0.68664	0.00715403	0.771678	0.794047	0.834237	0.8
_____ASV1608	-0.076401	0.076401	0.123946	0.201626	-0.191482	-0.145632	0.337114	0.161746	0.0988755	0.291938	-0.0528406	0.15263	-0.0997894	0.156604	0.296899	0.119927	-0.353227	-0.0297359	-0.0766799	-0.214584	0.200704	0.473523	0	0.323491	0.186484	0.0724043	0.312923	0.505077	0.108538	-0.307349	-0.0303921	-0.214219	0.612609	-0.169187	0.296415	0.0458784	0.220289	0.0998059	0.572755	0.103643	-0.353227	0.13201	-0.353227	-0.214434	-0.28441	0.0619474	0.409139	0.61029	-0.00808836	0	0.485237	0	0.0908618	0.0688176	0.271647	0.431715	0.755934	0.232084	0.394429	0.5763	1.93167	0.1414	0.0248238	0.8765	0.360525	0.7338	0.0952835	0.7793	0.457715	0.645	0.425553	0.708	2.12336	0.119	0.41682	0.548	0.930216	0.494	1.37172	0.243	1.06593	0.377	0.00326025	0.675503	0.153959	0.8	0.775142	0.85	0.8
_____ASV1613	0.110841	-0.110841	0.210268	0.106933	0.258268	-0.0179475	-0.24032	0.302264	0.155699	0.0871325	-0.213409	0.287141	-0.0737316	0.113062	0.298671	0.144342	0.813162	-0.296627	-0.351989	0.316094	-0.128651	-0.351989	0.568347	0.0553618	0	0.284761	0.171701	0	-0.351989	0.647784	0.0367271	-0.0748292	-0.0735026	-0.18419	0	0.564884	0.238227	0.223528	0.174051	0.167799	-0.351989	0.979415	0.147377	0.0637507	-0.0173022	-0.100291	-0.351989	-0.100691	-0.268281	0	0.80549	0.350028	0.330974	0.253262	0.251698	0	0.251298	0.0837081	0.9585	0.3359	1.62248	0.2051	0.253685	0.626	5.13753	0.003	0.806446	0.3764	0.487077	0.621	1.62955	0.225	1.51924	0.234	0.883111	0.366	1.3824	0.2	1.46152	0.2	3.06004	0.015	0.00269141	0.528713	0.200482	0.760818	0.0926222	0.834237	0.8
____g:Dactylaria	0.025629	-0.025629	0.147366	0.185997	0.176352	0.0377362	-0.214088	0.277357	0.215479	0.0431108	-0.0204631	-0.0974614	0.117925	0.21494	0.0667778	0.277361	-0.0526432	0.405348	0.289725	-0.214252	-0.160194	-0.267983	0.109774	0.547822	0.423638	0.0561437	0.0757707	0.0387658	0.182081	0.00156072	-0.106754	-0.223007	-0.196484	0.342603	0.42738	0.114195	0.0879312	0.0555342	0.0618432	0.55208	-0.200488	0.0549101	0.674635	0.380063	-0.160419	-0.106435	-0.240964	-0.186875	-0.214426	0.0801898	0.145459	0.82026	0.641279	0.0786489	0.122202	0.0568349	0.107641	0.0573941	0.0487437	0.7454	0.969141	0.3831	0.236864	0.6575	1.44548	0.2991	2.25742	0.169	1.94957	0.1675	0.280086	0.876	0.938671	0.407	0.0466579	0.73	0.80969	0.669	0.592687	0.859	0.963735	0.404	0.0076414	0.697828	0.304725	0.760818	0.689693	0.780617	0.8
_____ASV1856	0.025629	-0.025629	0.147366	0.185997	0.176352	0.0377362	-0.214088	0.277357	0.215479	0.0431108	-0.0204631	-0.0974614	0.117925	0.21494	0.0667778	0.277361	-0.0526432	0.405348	0.289725	-0.214252	-0.160194	-0.267983	0.109774	0.547822	0.423638	0.0561437	0.0757707	0.0387658	0.182081	0.00156072	-0.106754	-0.223007	-0.196484	0.342603	0.42738	0.114195	0.0879312	0.0555342	0.0618432	0.55208	-0.200488	0.0549101	0.674635	0.380063	-0.160419	-0.106435	-0.240964	-0.186875	-0.214426	0.0801898	0.145459	0.82026	0.641279	0.0786489	0.122202	0.0568349	0.107641	0.0573941	0.0487437	0.7499	0.969141	0.3859	0.236864	0.6543	1.44548	0.2862	2.25742	0.1703	1.94957	0.1686	0.280086	0.877	0.938671	0.419	0.0466579	0.758	0.80969	0.625	0.592687	0.844	0.963735	0.432	0.0076414	0.699158	0.306485	0.760818	0.684242	0.783557	0.8
____g:Dactylella	-0.125627	0.125627	0.110794	0.207779	0.0897663	-0.0219601	-0.0678061	0.177369	0.262898	0.165762	0.0830108	0.097641	-0.180652	0.262537	0.205032	0.124604	0.109321	0.0702112	-0.283067	0.239147	-0.203135	0.0675229	0.264997	0.247519	0.125665	0.510726	0.152777	0.29704	-0.147344	0.0547912	-0.284328	0.313365	0.140491	-0.0769755	0.160424	0.287052	0.0612109	0.502843	0.305062	0.243366	-0.0372674	0.182359	0.124207	0.655699	-0.425329	-0.29625	-0.369399	0.535893	-0.369912	0.171699	0.402452	0.339049	0.750459	0.0550979	0.124344	0.0926406	0.426426	0.0482272	1.08583	0.3254	0.150651	0.8855	0.797154	0.3957	0.453248	0.6797	0.184013	0.6841	1.38315	0.2653	0.652953	0.596	0.0495347	0.977	1.02402	0.328	1.51233	0.151	0.544783	0.791	0.403767	0.903	0.0179438	0.521534	0.487037	0.760818	0.761301	0.835672	0.8
_____ASV3185	0.125534	-0.125534	0.234794	0.0178984	-0.143433	-0.143433	0.286865	0	0	0.351079	-0.143433	0.286865	-0.143433	0	0.351079	0	-0.143433	-0.143433	-0.143433	-0.143433	0.663468	-0.0897374	0	0	0	0	0.697686	0.0536952	-0.143433	0.663468	-0.143433	-0.143433	-0.0897374	-0.143433	0	0.697686	0	0	0.0536952	0	-0.143433	-0.143433	-0.143433	-0.143433	-0.143433	-0.143433	-0.143433	1.14746	-0.143433	0	0	0	0	0	0	0	1.02774	0	1.05329	0.4348	1.37506	0.1014	0	1	1.05329	0.4144	1.59677e-15	1	0	1	1.5022	0.074	1.5022	0.092	1.13682	0.367	1.57766	0.006	1.3002	0.156	1.3002	0.164	0.000569376	0.593013	0.123699	0.8	0.748933	0.85	0.8
_____ASV4832	0.117851	-0.117851	0.235702	0	-0.117851	0.235702	-0.117851	0	0.353553	0	-0.117851	-0.117851	0.235702	0	0	0.353553	-0.117851	-0.117851	0.589256	-0.117851	-0.117851	-0.117851	0	0	0.707107	0	0	0	-0.117851	-0.117851	0.589256	-0.117851	-0.117851	-0.117851	0	0	0.707107	0	0	0	-0.117851	-0.117851	-0.117851	-0.117851	-0.117851	0.942809	-0.117851	-0.117851	-0.117851	0	0	0	0	0	1.06066	0	0	0	1.05263	0.6642	1.05263	0.6642	1.57895	0.6642	1.05263	0.6642	1.57895	0.6642	1.57895	0.6642	1	0.486	1	0.518	1	0.547	1	0.461	1	0.471	1	0.46	7.09812e-05	0.675503	0.411806	0.760818	0.760593	0.834237	0.8
_____ASV5578	0.202571	-0.202571	0.217683	0.0813532	-0.0399267	0.0806933	-0.0407667	0.16874	0.267297	0.16816	-0.0399267	-0.0408989	0.0808256	0.16874	0.168069	0.267351	-0.0399892	-0.0398641	0.44531	-0.283924	0.20239	-0.283924	0.243935	0.24406	0.524031	0	0.327877	0	-0.0399892	0.202126	0.445575	-0.0398641	-0.283924	-0.283924	0.243935	0.327699	0.524131	0.24406	0	0	0.448068	-0.283924	-0.283924	-0.283924	0.0788358	0.447168	-0.283924	0.0823911	0.0792326	0.479201	0	0	0	0.36276	0.731092	0	0.366315	0.363156	3.02089	0.086	0.119843	0.8285	0.178904	0.6402	0.846192	0.4344	1.63293	0.2032	2.36894	0.0984	0.114663	0.906	0.114285	0.925	3.03937	0.105	0.718943	0.706	0.966872	0.445	0.966542	0.452	0.00049714	0.247726	0.465515	0.760818	0.760593	0.814991	0.796371
_____ASV629	-0.153682	0.153682	0.106563	0.208911	0.111268	-0.0138413	-0.0974269	0.179504	0.266725	0.155884	0.10445	0.0695728	-0.174022	0.2653	0.200287	0.126976	0.131009	0.0915273	-0.302156	0.274473	-0.289899	0.0950451	0.269792	0.248771	0.129047	0.515497	0.0888605	0.294933	-0.128054	-0.0295492	-0.303443	0.336953	0.168695	-0.0446023	0.163951	0.271988	0.0635516	0.507567	0.303298	0.245639	-0.0418105	0.217155	0.15846	0.694917	-0.414689	-0.321752	-0.339758	0.406252	-0.358775	0.17386	0.406212	0.342216	0.75747	0.0560651	0.126863	0.0935061	0.417685	0.0439665	1.66075	0.2198	0.258581	0.8106	0.908807	0.3639	0.58253	0.6003	0.124534	0.7422	1.64355	0.2072	0.615602	0.583	0.123554	0.918	1.28149	0.283	1.46791	0.155	0.508583	0.837	0.584546	0.772	0.0168063	0.429434	0.459193	0.741091	0.760593	0.843448	0.8
____g:Duddingtonia	0.13036	-0.13036	0.231294	0.0433731	0.347467	-0.173734	-0.173734	0.34749	0	0	-0.0425438	0.151218	-0.108674	0.13119	0.324951	0.0650596	0.738548	-0.0436143	-0.173734	-0.173734	-0.173734	-0.173734	0.67839	0.130119	0	0	0	0	0.0886458	0.476169	-0.173734	-0.173734	-0.173734	-0.0436143	0.262379	0.649903	0	0	0	0.130119	0.219835	0.80112	0.0214454	-0.173734	-0.173734	-0.173734	-0.173734	-0.173734	-0.173734	0.393569	0.974854	0.195179	0	0	0	0	0	0	1.1949	0.4279	2.1223	0.0798	0.0512491	0.8231	1.1949	0.3587	0.451341	0.5921	0.0512491	0.8676	0.430822	0.854	2.2497	0.03	1.22748	0.366	0.857705	0.656	0.772329	0.671	1.68022	0.076	0.000565632	0.587704	0.104331	0.8	0.723966	0.834237	0.8
_____ASV5272	0.13036	-0.13036	0.231294	0.0433731	0.347467	-0.173734	-0.173734	0.34749	0	0	-0.0425438	0.151218	-0.108674	0.13119	0.324951	0.0650596	0.738548	-0.0436143	-0.173734	-0.173734	-0.173734	-0.173734	0.67839	0.130119	0	0	0	0	0.0886458	0.476169	-0.173734	-0.173734	-0.173734	-0.0436143	0.262379	0.649903	0	0	0	0.130119	0.219835	0.80112	0.0214454	-0.173734	-0.173734	-0.173734	-0.173734	-0.173734	-0.173734	0.393569	0.974854	0.195179	0	0	0	0	0	0	1.1949	0.427	2.1223	0.0767	0.0512491	0.8273	1.1949	0.3515	0.451341	0.59	0.0512491	0.8692	0.430822	0.842	2.2497	0.038	1.22748	0.367	0.857705	0.655	0.772329	0.695	1.68022	0.078	0.000565632	0.587242	0.101487	0.8	0.719927	0.834237	0.8
____g:Hyalorbilia	0.224483	-0.224483	0.221326	0.0669643	0.148656	-0.182912	0.034256	0.186856	0.152217	0.260905	-0.228427	-0.1991	0.427527	0.0827503	0.0896046	0.319073	0.203405	0.0939081	-0.0131328	-0.352692	0.483178	-0.414666	0.371385	0.0868198	0.292811	0.076897	0.482355	0.123915	-0.259276	-0.167608	1.10033	-0.197578	-0.230591	-0.245281	0.107006	0.15305	0.572472	0.130431	0.0998552	0.125348	-0.0580626	-0.0145596	0.518592	-0.523077	-0.153098	0.127438	-0.104141	-0.429641	0.636551	0.0976973	0.115752	0.540149	0.0676811	0.208244	0.387331	0.186056	0.0980757	0.735836	4.19767	0.046	0.787581	0.4839	5.97359	0.0175	1.14086	0.3304	6.87402	0.0087	0.0312339	0.9709	4.64479	0.009	0.59084	0.596	4.176	0.046	1.40591	0.212	4.99589	0.001	1.56944	0.163	0.00912112	0.168973	0.360804	0.177835	0.704732	0.15109	0.8
_____ASV1032	-0.176515	0.176515	0.146439	0.182001	0.415775	0.0111546	-0.42693	0.242922	0.201591	0.116307	0.0115898	-0.115545	0.103955	0.221102	0.175558	0.218769	-0.175797	1.00735	-0.0522386	0.0745477	-0.301508	-0.552351	0.282544	0.321424	0.289337	0.292399	0.19577	0.124026	-0.1762	-0.301419	-0.0519248	0.19938	0.0703295	0.259835	0.282416	0.195815	0.289423	0.343893	0.290278	0.334602	0.825355	0.443939	-0.0219674	-0.302213	-0.114196	0.449873	-0.488372	-0.676377	-0.11604	0.492091	0.372697	0.386226	0.244951	0.274317	0.470703	0.188005	0	0.273419	2.81146	0.1026	5.3428	0.0077	0.128303	0.6919	4.1543	0.0175	0.0153137	0.853	3.50064	0.0358	0.285633	0.761	6.8476	0.002	2.2839	0.121	2.2053	0.035	0.610402	0.7	1.12911	0.355	0.00230702	0.272728	0.0188343	0.764548	0.254812	0.85	0.613872
_____ASV1060	0.067073	-0.067073	0.214755	0.0998615	-0.216594	-0.11666	0.333254	0.0827145	0.124632	0.314306	-0.116797	0.0833078	0.0334893	0.124372	0.141002	0.303858	-0.266358	-0.16683	-0.266068	0.0327482	0.733645	-0.0671368	0.100168	0.134636	0.100458	0.225403	0.5996	0.156353	-0.0670598	-0.0655397	0.333819	-0.166534	0.232155	-0.26684	0.214606	0.157185	0.599807	0.134836	0.23325	0.0996861	-0.366526	0.0832692	-0.366526	-0.217164	0.0841814	-0.216997	0.233299	0.0824729	0.683991	0	0.21948	0	0.149362	0.315914	0.149529	0.319855	0.219092	0.891894	0.327376	0.636	2.08099	0.1067	0.27393	0.6324	2.08141	0.0977	0.761613	0.4316	0.273626	0.7515	0.254974	0.869	2.12417	0.108	0.320814	0.672	0.89534	0.565	0.63867	0.752	1.80976	0.088	0.00155945	0.675503	0.127283	0.760818	0.476011	0.834237	0.8
_____ASV1196	0.278987	-0.278987	0.222791	0.0476003	0.126973	-0.168727	0.0417535	0.220149	0.152606	0.23421	-0.220113	-0.22122	0.441333	0.0799043	0.0937884	0.317395	0.371064	-0.117118	0.0923666	-0.42982	0.373529	-0.290022	0.431535	0.0749616	0.291538	0	0.444781	0.107459	-0.219809	-0.082055	1.13882	-0.220418	-0.360385	-0.256156	0.121323	0.176272	0.57125	0.109455	0.0468128	0.0805883	-0.168174	-0.169253	0.718347	-0.42982	-0.170038	0.093678	-0.0623458	-0.324369	0.511975	0.110207	0.0762869	0.620344	0	0.259782	0.377489	0.201409	0.105451	0.660861	6.43457	0.0067	0.638415	0.5623	6.02825	0.0129	0.0595853	0.9458	6.69727	0.0102	0.177465	0.84	3.78057	0.018	0.299743	0.761	5.99855	0.011	0.919516	0.534	6.08419	0.001	1.37153	0.198	0.00525465	0.0445621	0.396319	0.143379	0.8	0.166528	0.8
____g:Orbilia	0.17006	-0.17006	0.221632	0.0746726	-0.13187	0.0375755	0.0942946	0.112863	0.282308	0.187038	-0.244733	0.377456	-0.132724	0	0.326363	0.112009	-0.0190075	-0.244733	0.319884	-0.244733	0.209304	-0.0207148	0.225725	0	0.564616	0	0.306112	0.224018	-0.244733	0.999645	-0.244733	-0.244733	-0.244733	-0.0207148	0	0.612398	0	0	0	0.224018	-0.244733	0.0938551	-0.244733	-0.244733	0.602192	-0.244733	-0.244733	0.436322	0.0912941	0	0.338588	0	0	0.846924	0	0	0.445857	0.336027	1.86761	0.2962	0.29806	0.9154	0.135032	0.7908	0.203439	0.8555	0.135032	0.7949	0.135032	0.9295	2.77153	0.059	0.326008	0.839	2.11497	0.181	0.855463	0.554	3.49742	0.002	0.62312	0.744	0.000462151	0.498511	0.496958	0.796389	0.8	0.85	0.8
_____ASV3085	0.0702406	-0.0702406	0.193258	0.136816	-0.207057	-0.207057	0.414113	0	0	0.342694	-0.207057	0.208889	-0.00183251	0	0.287654	0.205224	-0.207057	-0.207057	-0.207057	-0.207057	0.624835	0.203392	0	0	0	0	0.560863	0.410448	-0.207057	0.624835	-0.207057	-0.207057	-0.207057	0.203392	0	0.560863	0	0	0	0.410448	-0.207057	-0.207057	-0.207057	-0.207057	-0.207057	-0.207057	-0.207057	1.04078	0.408616	0	0	0	0	0	0	0	0.816905	0.615673	0.350969	0.4038	3.0498	0.0905	0.499343	0.5586	0.350969	0.5979	0.499343	0.5563	0.499343	0.6314	1.03927	0.397	3.28555	0.032	0.351987	0.594	1.66677	0.116	1.49871	0.16	1.49871	0.18	0.000213405	0.571567	0.114097	0.760818	0.760593	0.834237	0.8
_____ASV3391	0.153928	-0.153928	0.234511	0	-0.0220403	0.175968	-0.153928	0.131887	0.329896	0	-0.153928	0.307856	-0.153928	0	0.349917	0	0.109847	-0.153928	0.505864	-0.153928	-0.153928	-0.153928	0.263775	0	0.659792	0	0	0	-0.153928	0.769639	-0.153928	-0.153928	-0.153928	-0.153928	0	0.687939	0	0	0	0	-0.153928	0.241735	-0.153928	-0.153928	0.83576	-0.153928	-0.153928	-0.153928	-0.153928	0	0.395662	0	0	0.989688	0	0	0	0	1.53581	0.4919	0.595733	1	0	1	0.595733	0.8316	0	1	0	1	1.74159	0.147	0.655307	0.628	1.72333	0.199	0.913827	0.571	1.80234	0.029	0.862123	0.575	0.000248746	0.632658	0.5	0.8	0.8	0.85	0.8
_____ASV4091	NA	NA	NA	NA	NA	NA	NA	NA	NA	NA	NA	NA	NA	NA	NA	NA	NA	NA	NA	NA	NA	NA	NA	NA	NA	NA	NA	NA	NA	NA	NA	NA	NA	NA	NA	NA	NA	NA	NA	NA	NA	NA	NA	NA	NA	NA	NA	NA	NA	NA	NA	NA	NA	NA	NA	NA	NA	NA	NA	NA	NA	NA	NA	NA	NA	NA	NA	NA	NA	NA	NA	NA	NA	NA	NA	NA	NA	NA	NA	NA	NA	NA	0	NA	NA	NA	NA	NA	NA
___f:Orbiliales_fam_Incertae_sedis	0.247173	-0.247173	0.228068	0.0290361	-0.236148	0.270313	-0.0341656	0.0378357	0.335756	0.0938473	-0.252639	-0.174445	0.427084	0.0242347	0.0449617	0.337618	-0.185769	-0.286527	0.776683	-0.236056	0.150606	-0.218937	0.0709266	0.0222353	0.65086	0.0344319	0.156461	0.0783787	-0.218965	-0.0735867	1.03407	-0.286313	-0.275304	-0.179903	0.0449537	0.0776482	0.634869	0.0151349	0.0239791	0.0813698	-0.308762	-0.208335	-0.191347	-0.224603	-0.141297	1.17684	-0.224552	-0.173703	0.295759	0	0.0552347	0.0995468	0.0504901	0.103402	0.959886	0.0506471	0.0765693	0.234259	5.89212	0.0002	2.08963	0.0464	7.42646	0.0001	1.76498	0.0921	5.28325	0.0006	2.31056	0.0877	3.58531	0.001	1.60607	0.138	4.475	0.001	1.93644	0.005	2.75589	0.001	2.07303	0.009	0.0117504	0.00275419	0.0719476	0.0027557	0.465909	0.0167376	0.749813
____g:Vermispora	0.247173	-0.247173	0.228068	0.0290361	-0.236148	0.270313	-0.0341656	0.0378357	0.335756	0.0938473	-0.252639	-0.174445	0.427084	0.0242347	0.0449617	0.337618	-0.185769	-0.286527	0.776683	-0.236056	0.150606	-0.218937	0.0709266	0.0222353	0.65086	0.0344319	0.156461	0.0783787	-0.218965	-0.0735867	1.03407	-0.286313	-0.275304	-0.179903	0.0449537	0.0776482	0.634869	0.0151349	0.0239791	0.0813698	-0.308762	-0.208335	-0.191347	-0.224603	-0.141297	1.17684	-0.224552	-0.173703	0.295759	0	0.0552347	0.0995468	0.0504901	0.103402	0.959886	0.0506471	0.0765693	0.234259	5.89212	0.0001	2.08963	0.0452	7.42646	0.0001	1.76498	0.0934	5.28325	0.0019	2.31056	0.0773	3.58531	0.002	1.60607	0.142	4.475	0.001	1.93644	0.001	2.75589	0.001	2.07303	0.008	0.0117504	0.0015399	0.0706123	0.0027557	0.46832	0.0437099	0.732864
_____ASV637	0.247173	-0.247173	0.228068	0.0290361	-0.236148	0.270313	-0.0341656	0.0378357	0.335756	0.0938473	-0.252639	-0.174445	0.427084	0.0242347	0.0449617	0.337618	-0.185769	-0.286527	0.776683	-0.236056	0.150606	-0.218937	0.0709266	0.0222353	0.65086	0.0344319	0.156461	0.0783787	-0.218965	-0.0735867	1.03407	-0.286313	-0.275304	-0.179903	0.0449537	0.0776482	0.634869	0.0151349	0.0239791	0.0813698	-0.308762	-0.208335	-0.191347	-0.224603	-0.141297	1.17684	-0.224552	-0.173703	0.295759	0	0.0552347	0.0995468	0.0504901	0.103402	0.959886	0.0506471	0.0765693	0.234259	5.89212	0.0001	2.08963	0.0433	7.42646	0.0001	1.76498	0.0988	5.28325	0.0015	2.31056	0.0824	3.58531	0.001	1.60607	0.108	4.475	0.001	1.93644	0.007	2.75589	0.001	2.07303	0.01	0.0117504	0.0015399	0.0682065	0.0027557	0.476011	0.036151	0.732864
_c:Pezizomycetes	0.043819	-0.043819	0.175321	0.159693	-0.372444	0.67518	-0.302736	0.067113	0.23493	0.197714	-0.227623	0.0437969	0.183826	0.125792	0.234229	0.232661	-0.436613	-0.308275	0.661467	0.688893	-0.093397	-0.512076	0.0912901	0.0987573	0.275431	0.393582	0.389656	0.060588	-0.269458	-0.041947	0.442862	-0.185788	0.129541	-0.0752097	0.206888	0.236799	0.412869	0.151825	0.41475	0.209059	-0.449903	-0.382656	-0.284774	0.0185005	1.09191	0.915127	-0.251468	-0.577867	-0.0788739	0.125226	0.0917065	0.135412	0.185769	0.539876	0.351314	0.299984	0.0528463	0.523633	0.171193	0.6926	10.1972	0.0004	2.5156	0.1201	0.62958	0.5448	1.34515	0.2522	0.874548	0.4249	1.00917	0.367	2.98234	0.045	0.608991	0.471	0.993272	0.458	0.911877	0.476	1.77278	0.107	1.98147	0.683498	0.00181612	0.529011	0.760593	0.829972	0.8
__o:Pezizales	0.043819	-0.043819	0.175321	0.159693	-0.372444	0.67518	-0.302736	0.067113	0.23493	0.197714	-0.227623	0.0437969	0.183826	0.125792	0.234229	0.232661	-0.436613	-0.308275	0.661467	0.688893	-0.093397	-0.512076	0.0912901	0.0987573	0.275431	0.393582	0.389656	0.060588	-0.269458	-0.041947	0.442862	-0.185788	0.129541	-0.0752097	0.206888	0.236799	0.412869	0.151825	0.41475	0.209059	-0.449903	-0.382656	-0.284774	0.0185005	1.09191	0.915127	-0.251468	-0.577867	-0.0788739	0.125226	0.0917065	0.135412	0.185769	0.539876	0.351314	0.299984	0.0528463	0.523633	0.171193	0.6946	10.1972	0.0002	2.5156	0.1157	0.62958	0.5484	1.34515	0.2506	0.874548	0.4104	1.00917	0.393	2.98234	0.037	0.608991	0.449	0.993272	0.462	0.911877	0.493	1.77278	0.126	1.98147	0.684687	0.0010394	0.521084	0.760593	0.829972	0.8
_____ASV1249	0.140316	-0.140316	0.233414	0.0272376	-0.172778	0.347939	-0.175161	0.00671633	0.347353	0.00537119	-0.163004	0.277512	-0.114508	0.0114882	0.348851	0.0414793	-0.163066	-0.182489	0.751847	-0.0559688	-0.167833	-0.182489	0.0130954	0	0.684674	0.0781761	0.01053	0	-0.153254	0.640112	-0.06591	-0.172754	-0.0850883	-0.163105	0.0209725	0.691967	0.0799362	0.00973532	0.0786827	0.0193842	-0.182489	-0.153354	-0.182489	-0.124033	1.14639	0.0214559	-0.182489	-0.160505	-0.182489	0	0.0190736	0	0.0312328	1.01843	0.11401	0	0.0154384	0	1.35905	0.1706	2.08918	0.0007	0.0270576	0.7891	1.19905	0.2362	0.0173619	0.8224	0.0270576	0.8066	1.41678	0.142	2.25423	0.001	1.42608	0.153	1.51013	0.01	1.16066	0.28	1.58554	0.027	0.00800887	0.376355	0.00281622	0.795879	0.641398	0.85	0.8
_____ASV1266	0.0461753	-0.0461753	0.211499	0.107218	-0.230125	0.243201	-0.0130764	0	0.312634	0.16125	-0.190791	0.144903	0.0458882	0.0272021	0.315197	0.16108	-0.230125	-0.230125	0.520036	-0.0336337	-0.151386	0.125233	0	0	0.624407	0.0700995	0.0787395	0.314731	-0.230125	0.480667	-0.112016	-0.151457	-0.190861	0.203792	0	0.627233	0.0847718	0.0530383	0.0392644	0.311103	-0.230125	-0.230125	-0.230125	-0.17138	0.894959	0.00602465	-0.170869	-0.230125	0.361765	0	0	0	0.0587454	0.926686	0.089257	0.059256	0	0.471625	0.143069	0.827	1.25563	0.3059	0.626465	0.4659	0.999472	0.4761	0.157227	0.7907	0.274218	0.7562	0.708177	0.555	1.36101	0.278	0.151681	0.814	1.32534	0.142	0.950543	0.414	0.998498	0.397	0.00248941	0.724992	0.262452	0.760818	0.760593	0.85	0.8
_____ASV1836	0.105155	-0.105155	0.218243	0.0899294	0.403949	-0.122394	-0.281555	0.322247	0.116566	0	-0.228463	0.351775	-0.123312	0.0530922	0.33147	0.0872998	0.772536	0.0353632	-0.175515	-0.0692734	-0.281555	-0.281555	0.61819	0.165506	0.10604	0.212282	0	0	-0.175371	0.561073	-0.0702372	-0.281555	0.142477	-0.176387	0.106184	0.627877	0.142472	0	0.239315	0.105168	-0.122279	1.30001	0.0341132	-0.281555	0.0368676	-0.122495	-0.281555	-0.281555	-0.281555	0.159277	0.884147	0.206654	0	0.318423	0.159061	0	0	0	0.781918	0.5116	3.03393	0.0143	0.130309	0.7509	1.24343	0.312	3.50365e-09	1	0.0325842	0.9306	2.38313	0.051	3.28827	0.014	0.793836	0.476	1.92555	0.039	1.16853	0.299	2.04065	0.037	0.00113297	0.646427	0.0307864	0.782593	0.694481	0.85	0.8
_____ASV2232	0.167852	-0.167852	0.233964	0	0.0833593	0.0844932	-0.167852	0.251212	0.252346	0	-0.167852	0.0844932	0.0833593	0	0.252346	0.251212	0.334571	-0.167852	0.336839	-0.167852	-0.167852	-0.167852	0.502424	0	0.504691	0	0	0	-0.167852	0.336839	0.334571	-0.167852	-0.167852	-0.167852	0	0.504691	0.502424	0	0	0	-0.167852	-0.167852	0.585783	-0.167852	0.589184	-0.167852	-0.167852	-0.167852	-0.167852	0	0	0.753635	0	0.757037	0	0	0	0	1.95057	0.4616	0.487649	0.9243	0.728172	0.6648	0.487649	0.7938	0.728172	0.6661	0.728172	0.8147	0.500005	0.708	0.500005	0.69	2.05881	0.227	0.875001	0.546	0.800002	0.595	0.800002	0.579	0.000142152	0.609874	0.49744	0.760818	0.794047	0.834237	0.8
_____ASV2712	NA	NA	NA	NA	NA	NA	NA	NA	NA	NA	NA	NA	NA	NA	NA	NA	NA	NA	NA	NA	NA	NA	NA	NA	NA	NA	NA	NA	NA	NA	NA	NA	NA	NA	NA	NA	NA	NA	NA	NA	NA	NA	NA	NA	NA	NA	NA	NA	NA	NA	NA	NA	NA	NA	NA	NA	NA	NA	NA	NA	NA	NA	NA	NA	NA	NA	NA	NA	NA	NA	NA	NA	NA	NA	NA	NA	NA	NA	NA	NA	NA	NA	0	NA	NA	NA	NA	NA	NA
_____ASV3564	NA	NA	NA	NA	NA	NA	NA	NA	NA	NA	NA	NA	NA	NA	NA	NA	NA	NA	NA	NA	NA	NA	NA	NA	NA	NA	NA	NA	NA	NA	NA	NA	NA	NA	NA	NA	NA	NA	NA	NA	NA	NA	NA	NA	NA	NA	NA	NA	NA	NA	NA	NA	NA	NA	NA	NA	NA	NA	NA	NA	NA	NA	NA	NA	NA	NA	NA	NA	NA	NA	NA	NA	NA	NA	NA	NA	NA	NA	NA	NA	NA	NA	0	NA	NA	NA	NA	NA	NA
_____ASV3689	0.1546	-0.1546	0.214843	0.0939455	-0.154327	-0.111486	0.265813	0.116079	0.171969	0.284478	0.0150549	-0.238688	0.223633	0.198869	0.0834864	0.278286	-0.153546	-0.155109	0.0992031	-0.322175	0.518143	0.0134832	0.168629	0.167066	0.339998	0	0.52501	0.226304	0.1836	-0.322175	0.602375	-0.15349	-0.155202	-0.155109	0.362996	0	0.519482	0.168685	0.166973	0.167066	-0.0692314	-0.322175	-0.0715755	0.183543	-0.322175	-0.195826	-0.0691471	-0.0717154	0.938302	0.252943	0	0.250599	0.505718	0	0.126349	0.253028	0.250459	0.757664	2.04653	0.1619	1.52559	0.2128	0.620851	0.4285	0.518847	0.6485	0.630526	0.4204	2.44593	0.0932	1.2973	0.312	1.29343	0.263	1.73879	0.215	1.20746	0.298	1.41288	0.21	1.03432	0.391	0.000816037	0.364362	0.205408	0.760818	0.760593	0.834237	0.77305
_____ASV4741	NA	NA	NA	NA	NA	NA	NA	NA	NA	NA	NA	NA	NA	NA	NA	NA	NA	NA	NA	NA	NA	NA	NA	NA	NA	NA	NA	NA	NA	NA	NA	NA	NA	NA	NA	NA	NA	NA	NA	NA	NA	NA	NA	NA	NA	NA	NA	NA	NA	NA	NA	NA	NA	NA	NA	NA	NA	NA	NA	NA	NA	NA	NA	NA	NA	NA	NA	NA	NA	NA	NA	NA	NA	NA	NA	NA	NA	NA	NA	NA	NA	NA	0	NA	NA	NA	NA	NA	NA
_____ASV917	NA	NA	NA	NA	NA	NA	NA	NA	NA	NA	NA	NA	NA	NA	NA	NA	NA	NA	NA	NA	NA	NA	NA	NA	NA	NA	NA	NA	NA	NA	NA	NA	NA	NA	NA	NA	NA	NA	NA	NA	NA	NA	NA	NA	NA	NA	NA	NA	NA	NA	NA	NA	NA	NA	NA	NA	NA	NA	NA	NA	NA	NA	NA	NA	NA	NA	NA	NA	NA	NA	NA	NA	NA	NA	NA	NA	NA	NA	NA	NA	NA	NA	0	NA	NA	NA	NA	NA	NA
___f:Ascobolaceae	0.0443264	-0.0443264	0.201599	0.124879	-0.208838	0.680742	-0.471904	0.0983375	0.288211	0.0645035	-0.234999	-0.0644449	0.299444	0.151209	0.13982	0.282364	-0.420439	0.00276223	1.07839	0.283091	-0.524974	-0.418833	0.0755725	0.163056	0.483421	0.291408	0.0472498	0.121056	-0.311762	0.0729057	0.371835	-0.158236	-0.201796	0.227053	0.271934	0.255881	0.476627	0.143505	0.11335	0.32448	-0.384252	-0.104093	-0.13817	0.0705493	0.334903	1.63677	-0.391295	-0.424145	-0.600272	0.121348	0.12479	0.241551	0.419653	0.3402	0.571047	0.120542	0.141088	0.0544824	0.225349	0.6418	13.9486	0.0001	5.45985	0.0217	3.81965	0.0212	0.425253	0.5344	5.41723	0.0074	2.11398	0.126	11.4567	0.001	0.480308	0.512	2.12672	0.042	1.0501	0.403	6.38042	0.001	0.121235	0.675503	0.000609357	0.204976	0.26801	0.834237	0.423416
_____ASV1366	0.0978886	-0.0978886	0.141683	0.189017	-0.330481	-0.076359	0.40684	0.110966	0.147783	0.28683	-0.0619289	0.179497	-0.117568	0.20736	0.25933	0.127298	-0.170025	-0.490937	0.124567	-0.277285	0.339124	0.474556	0.21636	0	0.263585	0.12047	0.251888	0.528926	-0.0619069	0.313293	0.0422793	-0.0619509	0.0457006	-0.277415	0.199365	0.310536	0.220493	0.37425	0.426084	0.120427	-0.249598	-0.490937	-0.250909	-0.410542	0.112117	0.069348	0.474353	0.917311	-0.171143	0.24134	0	0.240028	0.080395	0.346022	0.254994	0.543737	0.632892	0.170753	0.700929	0.4175	3.42055	0.0318	0.0377416	0.8419	0.511511	0.619	0.311423	0.5814	1.29571	0.284	0.591634	0.584	4.38611	0.019	0.686874	0.419	2.06224	0.045	0.429998	0.875	1.80008	0.113	0.00391316	0.580563	0.053879	0.8	0.760593	0.834237	0.8
_____ASV4856	0.0304298	-0.0304298	0.193509	0.137297	0.340339	-0.123521	-0.216818	0.334926	0.0932978	0	-0.0301726	-0.0305332	0.0607058	0.129078	0.186285	0.277524	0.524926	0.155752	-0.216818	-0.0302228	-0.216818	-0.216818	0.569292	0.37257	0	0.186596	0	0	-0.0301223	-0.216818	0.33823	-0.0302228	0.155752	-0.216818	0.186696	0	0.555048	0.186596	0.37257	0	0.0632257	0.342037	0.615754	0.0630749	-0.216818	-0.216818	-0.216818	-0.216818	-0.216818	0.280044	0.558855	0.832573	0.279893	0	0	0	0	0	0.0638703	0.9258	2.04743	0.1592	0.094945	0.8611	0.459832	0.7211	0.885105	0.4352	0.687565	0.5901	0.0645865	0.96	2.21002	0.088	0.0657927	0.812	0.715472	0.733	0.544756	0.838	1.06506	0.371	0.000496454	0.75	0.167922	0.8	0.770619	0.834237	0.8
_____ASV981	0.143346	-0.143346	0.234894	0	0.286692	-0.143346	-0.143346	0.351088	0	0	0.200836	-0.0574898	-0.143346	0.344182	0.0858562	0	0.71673	-0.143346	-0.143346	-0.143346	-0.143346	-0.143346	0.694146	0	0	0	0	0	0.545018	0.0283664	-0.143346	-0.143346	-0.143346	-0.143346	0.688364	0.171712	0	0	0	0	0.889199	0.114223	-0.143346	-0.143346	-0.143346	-0.143346	-0.143346	-0.143346	-0.143346	1.03255	0.257569	0	0	0	0	0	0	0	1.6118	0.0643	1.6118	0.0643	1.54869	0.253	1.6118	0.0643	1.54869	0.2537	1.54869	0.252	0.765163	0.617	1.50031	0.14	1.48966	0.241	0.941291	0.583	0.906065	0.56	1.53523	0.054	0.000355777	0.205213	0.0903768	0.67024	0.400376	0.829972	0.8
____g:Ascobolus	0.0363313	-0.0363313	0.201991	0.124393	-0.20047	0.685588	-0.485117	0.099437	0.287154	0.0621514	-0.233476	-0.0720076	0.305484	0.151083	0.141004	0.281535	-0.428955	0.0280141	1.0724	0.298774	-0.534452	-0.435782	0.0754694	0.161744	0.484855	0.287283	0.0423381	0.117977	-0.315396	0.059187	0.365202	-0.151557	-0.203202	0.245766	0.272792	0.257543	0.477061	0.14078	0.116987	0.321285	-0.38478	-0.0852207	-0.13141	0.0927138	0.333057	1.63099	-0.408363	-0.463859	-0.583129	0.125349	0.120634	0.244475	0.417313	0.339724	0.572343	0.110894	0.143585	0.0536992	0.150957	0.7146	14.2109	0.0001	5.53673	0.0203	3.81794	0.021	0.382382	0.547	5.04984	0.009	2.08298	0.128	11.8929	0.001	0.477656	0.489	2.15651	0.043	1.08795	0.393	6.64847	0.001	0.11647	0.688573	0.000609357	0.193949	0.26801	0.834237	0.427367
_____ASV1088	-0.168228	0.168228	0.0303425	0.231973	-0.168429	0.324104	-0.155675	0.0255102	0.345274	0.0436347	-0.0231094	-0.117997	0.141106	0.182492	0.0508145	0.302065	-0.180784	-0.156073	-0.231274	0.879482	-0.0926247	-0.218726	0.0284782	0.0433893	0	0.66517	0.0841538	0.0125481	-0.193425	-0.155521	-0.155737	0.147207	-0.0804722	0.437949	0.0271699	0.0631839	0.0630172	0.365042	0.0809303	0.601308	-0.174501	-0.175038	-0.155748	0.336447	-0.0613072	0.697173	-0.231274	-0.117644	-0.118107	0.0398317	0.0562359	0.0403882	0.546585	0.112118	0.907007	0	0.0937836	0.0935295	2.08765	0.1756	1.93819	0.1434	0.331542	0.6077	2.79911	0.0089	0.196823	0.7307	0.127825	0.8684	0.405511	0.838	1.94195	0.129	2.0683	0.166	0.747754	0.771	0.719415	0.713	2.57811	0.018	0.00783009	0.382163	0.155487	0.760818	0.175599	0.841314	0.8
_____ASV1092	0.147437	-0.147437	0.233518	0.0240109	0.155443	-0.0776192	-0.0778237	0.337332	0.0815035	0.0813104	0.000608161	0.181281	-0.18189	0.109786	0.337199	0	0.492775	-0.18189	-0.0250285	-0.13021	-0.0254349	-0.130213	0.674665	0	0.156861	0.0516796	0.156455	0.051677	0.131426	0.492775	-0.18189	-0.13021	-0.130213	-0.18189	0.211238	0.674665	0	0.0516796	0.051677	0	-0.18189	0.830108	-0.18189	0.130922	-0.18189	-0.18189	0.0527925	-0.104374	-0.18189	0	1.012	0	0.236981	0	0	0.234682	0.0775155	0	1.41564	0.23	0.393388	0.9895	0.361495	0.6577	0.587093	0.8036	0.185748	0.7335	0.095895	0.7991	0.786609	0.606	0.427916	0.924	1.57786	0.192	0.872612	0.632	0.855639	0.619	0.732566	0.776	0.00149109	0.440551	0.5	0.760818	0.795545	0.841558	0.8
_____ASV120	0.126676	-0.126676	0.197245	0.128555	-0.370204	0.726857	-0.356653	0.055795	0.291279	0.0787826	-0.171087	0.0394075	0.131679	0.178471	0.189968	0.242052	-0.390974	-0.349434	1.20019	0.253523	-0.429187	-0.284118	0.0736951	0.086654	0.454339	0.328088	0.0479779	0.150655	-0.0782606	0.283319	0.174971	-0.263913	-0.204504	0.0883877	0.351423	0.341375	0.353662	0.0901904	0.153489	0.345821	-0.432964	-0.19266	-0.484988	0.237096	0.595671	1.3478	-0.317393	-0.284789	-0.467776	0.0408568	0.148069	0.0120164	0.509701	0.474428	0.509542	0.12589	0.204461	0.0283868	1.68412	0.2016	13.8634	0.0001	1.60342	0.2114	3.17643	0.0492	0.0429189	0.8388	2.86859	0.0633	0.579568	0.559	15.4161	0.001	1.2	0.257	3.85501	0.001	0.58024	0.732	10.0262	0.001	0.0558171	0.414606	0.000609357	0.636698	0.366116	0.85	0.727316
_____ASV1428	-0.0700557	0.0700557	0.161181	0.173463	0.570381	-0.297899	-0.272482	0.322825	0.0250567	0.0504739	-0.146296	-0.0471187	0.193415	0.0853856	0.198203	0.281771	0.334797	0.805966	-0.322956	-0.272843	-0.222008	-0.322956	0.463659	0.459067	0	0.0501134	0.100948	0	-0.120821	-0.322956	0.23361	-0.171772	0.228718	0.15322	0.15536	0	0.45762	0.0789541	0.387874	0.34972	0.131852	0.504556	1.07474	-0.247786	-0.322956	-0.322956	-0.322956	-0.322956	-0.171534	0.221884	0.567463	0.769153	0.07517	0	0	0	0	0.151422	0.392958	0.5517	6.51654	0.0011	1.54003	0.2399	0.586525	0.5738	0.00289123	0.949	1.27085	0.2885	0.72675	0.555	6.82072	0.003	0.350127	0.584	2.53719	0.018	0.652674	0.712	3.07382	0.011	0.00273026	0.671317	0.00401471	0.660547	0.760593	0.85	0.8
_____ASV1496	0.120012	-0.120012	0.23564	0	-0.120012	0.236824	-0.116812	0	0.35349	0.0031998	-0.120012	-0.120012	0.240024	0	0	0.353364	-0.120012	-0.120012	0.593659	-0.120012	-0.113612	-0.120012	0	0	0.706674	0	0.0063996	0	-0.120012	-0.120012	0.600059	-0.120012	-0.120012	-0.120012	0	0	0.706115	0	0	0	-0.120012	-0.120012	-0.120012	-0.120012	-0.120012	0.950495	-0.120012	-0.120012	-0.110412	0	0	0	0	0	1.05951	0	0	0.0095994	1.09628	0.0103	1.06731	0.0778	1.64441	0.0071	1.06731	0.1607	1.64441	0.0088	1.60096	0.1214	1.03812	0.417	1.00988	0.509	1.03755	0.393	1.01858	0.455	1.03992	0.487	1.01624	0.453	0.00794969	0.0608654	0.102423	0.0932057	0.555618	0.151343	0.8
_____ASV1783	-0.133366	0.133366	0.0368693	0.232322	0.342999	-0.162773	-0.180226	0.344772	0.0290107	0.0351333	-0.197761	-0.00572738	0.203488	0.0175986	0.125949	0.330073	-0.0396474	0.725646	-0.215359	-0.110187	-0.145093	-0.215359	0.081339	0.681063	0	0.0549248	0.0702665	0	-0.180162	-0.110083	-0.109855	-0.215359	0.0986278	0.516831	0.0351972	0.0755592	0.0756895	0	0.242172	0.657283	-0.162563	0.361078	0.830482	-0.215359	-0.162901	-0.110059	-0.215359	-0.215359	-0.109959	0.0527959	0.352966	0.986821	0	0.0524581	0.0689356	0	0	0.1054	1.3949	0.3155	2.3086	0.0234	2.10438	0.1864	1.26861	0.3203	1.43153	0.3179	1.14441	0.4483	0.965659	0.379	2.19058	0.054	1.28579	0.366	1.0682	0.36	0.905619	0.524	1.64063	0.078	0.00261561	0.513406	0.0440919	0.615405	0.700745	0.834237	0.8
_____ASV2929	0.101454	-0.101454	0.212781	0.102398	-0.203852	0.407704	-0.203852	0	0.343195	0	-0.127875	0.0264142	0.101461	0.075977	0.16866	0.305312	-0.203852	-0.203852	0.712064	0.103343	-0.203852	-0.203852	0	0	0.617523	0.307195	0	0	-0.0518978	-0.0505144	0.406773	-0.203852	0.103343	-0.203852	0.151954	0.153337	0.610625	0	0.307195	0	-0.203852	-0.203852	-0.203852	0.0240792	0.486946	0.712085	-0.203852	-0.203852	-0.203852	0	0	0	0.227931	0.484717	0.915937	0	0	0	0.753568	0.4837	3.0424	0.0203	0.641769	0.4539	0.753568	0.5794	0.641769	0.446	0.641769	0.55	0.321859	0.828	3.17534	0.007	0.738352	0.502	0.99335	0.418	0.61771	0.805	1.72529	0.107	0.000568221	0.628448	0.0398354	0.760818	0.760593	0.834237	0.8
_____ASV3763	0.101706	-0.101706	0.182195	0.15021	-0.305637	0.611275	-0.305637	0	0.322884	0	0.204147	9.20145e-06	-0.204156	0.293715	0.168619	0.101481	-0.305637	-0.305637	0.916393	0.306157	-0.305637	-0.305637	0	0	0.475767	0.438966	0	0	0.306351	0.101442	-0.102675	0.101943	-0.101423	-0.305637	0.439019	0.274453	0.202963	0.40758	0.204214	0	-0.305637	-0.305637	-0.305637	1.22372	0.611302	-0.00119334	-0.305637	-0.305637	-0.305637	0	0	0	0.792215	0.447422	0.304444	0	0	0	0.906194	0.2669	8.18353	0.0003	2.43412	0.1116	0.906194	0.4593	7.63081e-06	0.8834	2.43412	0.1017	1.00028	0.352	8.06421	0.001	0.742071	0.438	2.97195	0.007	0.530927	0.796	3.74326	0.005	0.000640778	0.477484	0.00144055	0.512561	0.760593	0.85	0.8
_____ASV3913	-0.117851	0.117851	0	0.235702	-0.117851	-0.117851	0.235702	0	0	0.353553	0.235702	-0.117851	-0.117851	0.353553	0	0	-0.117851	-0.117851	-0.117851	-0.117851	-0.117851	0.589256	0	0	0	0	0	0.707107	-0.117851	-0.117851	-0.117851	0.589256	-0.117851	-0.117851	0	0	0	0.707107	0	0	-0.117851	-0.117851	-0.117851	-0.117851	-0.117851	-0.117851	0.942809	-0.117851	-0.117851	0	0	0	0	0	0	1.06066	0	0	1.05263	0.669	1.05263	0.669	1.57895	0.669	1.05263	0.669	1.57895	0.669	1.57895	0.669	1	0.532	1	0.508	1	0.543	1	0.467	1	0.483	1	0.45	0.000498563	0.675503	0.411806	0.760818	0.760593	0.834237	0.8
_____ASV4288	-0.117851	0.117851	0	0.235702	0.235702	-0.117851	-0.117851	0.353553	0	0	-0.117851	-0.117851	0.235702	0	0	0.353553	-0.117851	0.589256	-0.117851	-0.117851	-0.117851	-0.117851	0	0.707107	0	0	0	0	-0.117851	-0.117851	-0.117851	-0.117851	-0.117851	0.589256	0	0	0	0	0	0.707107	-0.117851	-0.117851	0.942809	-0.117851	-0.117851	-0.117851	-0.117851	-0.117851	-0.117851	0	0	1.06066	0	0	0	0	0	0	1.05263	0.6694	1.05263	0.6694	1.57895	0.6694	1.05263	0.6694	1.57895	0.6694	1.57895	0.6694	1	0.498	1	0.512	1	0.573	1	0.443	1	0.467	1	0.491	0.0026095	0.675503	0.411806	0.760818	0.760593	0.834237	0.8
_____ASV4680	-0.125134	0.125134	0	0.235488	0.250269	-0.125134	-0.125134	0.3529	0	0	0.250269	-0.125134	-0.125134	0.3529	0	0	-0.125134	0.625672	-0.125134	-0.125134	-0.125134	-0.125134	0	0.703686	0	0	0	0	-0.125134	-0.125134	-0.125134	0.625672	-0.125134	-0.125134	0	0	0	0.703686	0	0	1.00108	-0.125134	-0.125134	-0.125134	-0.125134	-0.125134	-0.125134	-0.125134	-0.125134	1.05204	0	0	0	0	0	0	0	0	1.2251	0.0289	1.2251	0.0289	1.83765	0.0289	1.2251	0.0289	1.83765	0.0289	1.83765	0.0289	1.1316	0.291	1.1316	0.266	1.12948	0.352	1.14596	0.428	1.13841	0.298	1.13841	0.3	0.00120177	0.125474	0.0505689	0.238525	0.292013	0.326073	0.577031
_____ASV519	-0.0785426	0.0785426	0.161175	0.173261	0.239456	0.107548	-0.347004	0.228097	0.217022	0.145825	-0.226372	0.0125725	0.2138	0.131722	0.226453	0.236155	-0.246224	0.725137	0.280139	-0.0650427	-0.269543	-0.424466	0.156015	0.387742	0.3828	0.212147	0.243969	0.16827	-0.510053	-0.0650227	0.339448	0.0573083	0.0901677	0.0881518	0.117198	0.252328	0.371125	0.210216	0.38689	0.304322	-0.098113	0.44177	0.374713	-0.330224	-0.0226007	0.675469	-0.25078	-0.381451	-0.408782	0.261732	0.550633	0.341188	0.208826	0.25431	0.529247	0.234396	0.298232	0.252372	0.507232	0.4699	2.5944	0.0804	2.65516	0.1107	3.46937	0.0353	2.29609	0.136	1.55012	0.2179	1.62113	0.207	1.17699	0.315	0.3353	0.59	1.21933	0.329	1.17982	0.308	2.12368	0.078	0.0228938	0.615894	0.104918	0.511244	0.311387	0.714333	0.8
_____ASV5827	0.166212	-0.166212	0.178103	0.151822	-0.351453	0.702906	-0.351453	0	0.310485	0	-0.129567	-0.129913	0.259481	0.153451	0.153211	0.277869	-0.351453	-0.351453	1.20154	0.204269	-0.351453	-0.351453	0	0	0.395749	0.448672	0	0	0.0923184	0.091627	0.314692	-0.351453	-0.351453	0.204269	0.299197	0.298728	0.347883	0	0	0.448672	-0.351453	-0.351453	-0.351453	0.314204	0.313167	1.48135	-0.351453	-0.351453	-0.351453	0	0	0	0.435785	0.435102	0.6642	0	0	0	2.92539	0.1067	13.0795	0.0001	2.67123	0.1104	2.92539	0.0603	0.490279	0.4892	2.67123	0.0782	1.21943	0.303	11.5318	0.001	2.01762	0.164	5.02869	0.002	0.969207	0.448	3.66496	0.003	0.000674913	0.278883	0.000609357	0.511244	0.400376	0.834237	0.732864
_____ASV670	-0.185434	0.185434	0.0587236	0.22569	-0.247071	0.123762	0.12331	0.0367444	0.177585	0.302912	0.0871715	0.0118779	-0.0990493	0.302777	0.174774	0.0751024	-0.283816	-0.210327	0.0113285	0.236195	-0.283816	0.530435	0	0.0734887	0.166246	0.319285	0	0.594616	-0.283816	-0.136737	-0.13575	0.458159	0.160493	-0.0623489	0	0.147078	0.0998261	0.598615	0.319515	0.115658	-0.283816	-0.283816	-0.173583	-0.0612188	0.382922	0.0495816	0.606549	-0.0634726	-0.173147	0	0	0.110233	0.222597	0.468588	0.162681	0.890365	0.220343	0.110669	2.51629	0.0975	1.11677	0.357	0.422946	0.5554	0.934053	0.4485	1.36291	0.2821	1.07392	0.3838	0.205898	0.904	1.10195	0.368	2.5291	0.075	0.722668	0.763	0.848189	0.587	1.3328	0.224	0.00163427	0.264341	0.290393	0.760818	0.760593	0.834237	0.8
_____ASV794	-0.257079	0.257079	0.0893391	0.211166	0.301634	0.0805524	-0.382187	0.251955	0.221461	0.0742176	-0.0226022	-0.0400708	0.062673	0.215624	0.179498	0.222816	-0.108996	0.712264	-0.176916	0.338021	-0.485325	-0.279048	0.141283	0.463518	0.208644	0.386667	0.0733456	0.125383	-0.45094	-0.211119	-0.109177	0.405736	0.130978	0.234523	0.0921737	0.171486	0.180793	0.390607	0.316242	0.411776	0.337087	0.2837	0.284116	-0.176904	0.0809036	0.337657	-0.22799	-0.484815	-0.433755	0.575302	0.420984	0.342457	0.257998	0.300849	0.554488	0.181247	0.0673238	0.107849	5.0799	0.0278	3.11989	0.0435	0.0931571	0.7567	0.605632	0.5519	0.842762	0.3628	0.615129	0.5427	0.0764372	0.919	3.12319	0.035	6.02217	0.014	0.911037	0.534	1.41648	0.233	3.72797	0.007	0.00731407	0.124244	0.0683665	0.784102	0.760593	0.834237	0.8
___f:Ascodesmidaceae	-0.0688842	0.0688842	0.17642	0.157968	0.35592	-0.553641	0.197721	0.224475	0.0921153	0.221843	-0.12624	-0.0136257	0.139866	0.159103	0.232401	0.218513	0.186398	0.525441	-0.491829	-0.615452	0.0987784	0.296664	0.35153	0.286216	0.157141	0.100478	0.352258	0.282738	-0.273242	-0.0287729	0.0953626	0.0207619	0.00152157	0.184369	0.275616	0.358906	0.293123	0.161135	0.311457	0.336737	-0.181031	0.647621	0.601169	-0.600962	-0.553355	-0.506606	0.403273	-0.135144	0.325034	0.171261	0.557508	0.307589	0.162777	0.185891	0.148162	0.347874	0.2843	0.509011	0.367818	0.5465	6.10172	0.0034	0.914855	0.3406	0.363202	0.6979	0.135732	0.7181	0.892353	0.4187	1.09455	0.331	6.11347	0.001	0.0066482	0.935	2.23505	0.029	0.611742	0.69	1.54529	0.184	0.0178471	0.668427	0.00989609	0.724971	0.767813	0.839269	0.8
____g:Eleutherascus	-0.0688842	0.0688842	0.17642	0.157968	0.35592	-0.553641	0.197721	0.224475	0.0921153	0.221843	-0.12624	-0.0136257	0.139866	0.159103	0.232401	0.218513	0.186398	0.525441	-0.491829	-0.615452	0.0987784	0.296664	0.35153	0.286216	0.157141	0.100478	0.352258	0.282738	-0.273242	-0.0287729	0.0953626	0.0207619	0.00152157	0.184369	0.275616	0.358906	0.293123	0.161135	0.311457	0.336737	-0.181031	0.647621	0.601169	-0.600962	-0.553355	-0.506606	0.403273	-0.135144	0.325034	0.171261	0.557508	0.307589	0.162777	0.185891	0.148162	0.347874	0.2843	0.509011	0.367818	0.5449	6.10172	0.0044	0.914855	0.3453	0.363202	0.7042	0.135732	0.7116	0.892353	0.4195	1.09455	0.343	6.11347	0.002	0.0066482	0.946	2.23505	0.036	0.611742	0.682	1.54529	0.207	0.0178471	0.668427	0.0122588	0.727716	0.769687	0.839232	0.8
_____ASV2049	-0.0655715	0.0655715	0.133037	0.195971	-0.0138168	-0.0121228	0.0259396	0.184621	0.185481	0.245135	-0.051637	-0.0916731	0.14331	0.174721	0.172097	0.259045	0.299391	-0.327025	-0.169081	0.144835	-0.327025	0.378904	0.35313	0	0.157944	0.338293	0	0.478162	-0.327025	0.143678	-0.0133684	0.223751	-0.327025	0.299989	0	0.337317	0.211467	0.337448	0	0.481078	-0.327025	0.142114	0.14346	0.143704	-0.0901091	-0.0899632	0.0284097	-0.327025	0.376434	0	0.469139	0.308005	0.470729	0.236916	0.237061	0.249253	0	0.703458	0.300248	0.6055	0.0117634	0.989	0.442315	0.5353	2.7283	0.0606	0.164009	0.6795	0.549074	0.5777	0.372594	0.72	0.0117911	0.987	0.30655	0.606	0.404939	0.954	0.892648	0.475	1.20957	0.302	0.000884971	0.675503	0.5	0.760818	0.400376	0.834431	0.8
_____ASV4266	-0.0612136	0.0612136	0.146387	0.186295	0.152925	-0.122301	-0.0306246	0.264644	0.1838	0.151975	-0.214085	-0.0304077	0.244493	0.0920155	0.201853	0.273459	-0.122967	0.428818	0.0614994	-0.306101	-0.122174	0.0609244	0.183134	0.495482	0.3676	0	0.183927	0.24745	-0.306101	-0.122174	0.244634	-0.12207	0.0613583	0.244353	0	0.183927	0.39551	0.184031	0.367459	0.395332	-0.306101	0.245088	0.519789	-0.306101	-0.306101	0.2453	-0.0300544	-0.03021	-0.0316095	0	0.551189	0.579663	0	0	0.551401	0.276047	0.275891	0.274492	0.262137	0.6527	0.458005	0.6541	2.45194	0.1424	1.24802	0.3174	0.0990216	0.7585	0.690355	0.5238	1.28881	0.285	0.464265	0.653	0.267007	0.636	0.64755	0.764	0.574681	0.743	0.742586	0.622	0.000710635	0.675503	0.411806	0.559494	0.699609	0.847702	0.8
_____ASV5725	NA	NA	NA	NA	NA	NA	NA	NA	NA	NA	NA	NA	NA	NA	NA	NA	NA	NA	NA	NA	NA	NA	NA	NA	NA	NA	NA	NA	NA	NA	NA	NA	NA	NA	NA	NA	NA	NA	NA	NA	NA	NA	NA	NA	NA	NA	NA	NA	NA	NA	NA	NA	NA	NA	NA	NA	NA	NA	NA	NA	NA	NA	NA	NA	NA	NA	NA	NA	NA	NA	NA	NA	NA	NA	NA	NA	NA	NA	NA	NA	NA	NA	0	NA	NA	NA	NA	NA	NA
_____ASV609	-0.0487126	0.0487126	0.180324	0.153938	0.354979	-0.565914	0.210935	0.224854	0.0866463	0.221853	-0.0853136	0.010151	0.0751626	0.164722	0.224045	0.225226	0.158148	0.551809	-0.500144	-0.631683	0.195858	0.226012	0.337267	0.301058	0.14962	0.0906793	0.382621	0.24369	-0.167821	-0.0388321	0.0605155	-0.00280612	0.0591342	0.0898097	0.293938	0.333903	0.331835	0.160717	0.313025	0.319339	-0.0694799	0.616817	0.517599	-0.615992	-0.516213	-0.565537	0.429531	-0.0701512	0.273425	0.182647	0.514707	0.400969	0.165515	0.189998	0.0989832	0.358566	0.317318	0.487058	0.181389	0.6587	6.25242	0.0043	0.328094	0.5646	0.460896	0.6412	0.0586691	0.7994	0.624948	0.5295	0.7883	0.47	6.4158	0.002	0.00409314	0.943	2.45673	0.027	0.489866	0.805	1.98882	0.094	0.0162514	0.675503	0.0120123	0.760818	0.760593	0.85	0.8
___f:Pezizaceae	-0.012451	0.012451	0.176678	0.158509	-0.199062	0.028008	0.171054	0.0356504	0.235814	0.262135	-0.0844697	0.0560036	0.028466	0.118689	0.235309	0.242248	-0.255092	-0.143032	-0.245262	0.301278	0.463001	-0.120893	0.00271901	0.0688236	0.00706447	0.467885	0.516795	0.0691334	-0.019464	-0.249334	0.231445	-0.149475	0.361341	-0.174513	0.230359	0.00528048	0.484105	0.0712451	0.463216	0.0596484	-0.242466	-0.194562	-0.160158	-0.221884	0.553352	-0.247444	0.210941	-0.190779	0.493	0.0150529	0.0601384	0.0905344	0.0238393	0.698807	0.00724991	0.345446	0.0289558	0.72348	0.0104457	0.9496	0.78238	0.5418	0.143231	0.7293	1.8258	0.1825	0.213779	0.649	0.0911902	0.9131	0.12989	0.894	0.825632	0.515	0.00824926	0.961	0.847852	0.615	0.691898	0.692	1.13916	0.318	0.458293	0.75	0.38652	0.773374	0.584	0.834237	0.8
_____ASV196	0.136536	-0.136536	0.232857	0.032584	-0.171846	-0.170159	0.342005	0	0.00137721	0.34784	0.0120768	-0.166619	0.154542	0.141241	0.00278001	0.326213	-0.171846	-0.171846	-0.171846	-0.168472	0.753299	-0.0692893	0	0	0	0.00272292	0.682425	0.0975192	0.0974751	-0.168462	0.480594	-0.0733215	-0.164777	-0.171509	0.269321	0.00273266	0.65244	0.0977918	0.00492285	0.00033687	-0.171846	-0.171846	-0.171846	-0.170835	-0.167796	-0.171846	0.378912	-0.160216	0.807319	0	0	0	0.00101048	0.00405034	0	0.409638	0.00705815	0.978588	1.34411	0.4146	2.10838	0.0593	0.243899	0.731	1.36078	0.292	0.695942	0.5059	0.245633	0.7424	0.614749	0.695	2.17512	0.066	1.34882	0.351	0.996025	0.446	0.781701	0.683	1.74042	0.063	0.21798	0.578073	0.0855825	0.773374	0.684834	0.834237	0.8
_____ASV4278	0.149271	-0.149271	0.23233	0.0331446	-0.182416	-0.182416	0.364832	0	0	0.346327	0.0917461	-0.182416	0.0906699	0.227765	0	0.273086	-0.182416	-0.182416	-0.182416	-0.182416	0.812646	-0.0829822	0	0	0	0	0.674707	0.0994338	0.266474	-0.182416	0.363756	-0.0829822	-0.182416	-0.182416	0.448891	0	0.546172	0.0994338	0	0	-0.182416	-0.182416	-0.182416	-0.182416	-0.182416	-0.182416	0.64007	-0.182416	0.636842	0	0	0	0	0	0	0.668531	0	0.819258	1.57678	0.3755	2.35475	0.0997	1.36618e-05	0.9653	1.57678	0.2713	0.114099	0.7409	1.36618e-05	0.9653	0.592085	0.594	2.49686	0.058	1.61827	0.347	1.05464	0.343	0.729944	0.692	2.06498	0.059	0.00156767	0.555782	0.122833	0.8	0.671583	0.843448	0.8
_____ASV4474	-0.117851	0.117851	0	0.235702	-0.117851	-0.117851	0.235702	0	0	0.353553	-0.117851	0.235702	-0.117851	0	0.353553	0	-0.117851	-0.117851	-0.117851	-0.117851	-0.117851	0.589256	0	0	0	0	0	0.707107	-0.117851	-0.117851	-0.117851	-0.117851	0.589256	-0.117851	0	0	0	0	0.707107	0	-0.117851	-0.117851	-0.117851	-0.117851	-0.117851	-0.117851	-0.117851	0.942809	-0.117851	0	0	0	0	0	0	0	1.06066	0	0.909091	1	0.909091	1	0	1	0.909091	1	0	1	-2.6247e-16	1	1	0.534	1	0.513	1	0.55	1	0.455	1	0.458	1	0.46	7.13678e-05	0.75	0.5	0.8	0.8	0.85	0.8
_____ASV4870	NA	NA	NA	NA	NA	NA	NA	NA	NA	NA	NA	NA	NA	NA	NA	NA	NA	NA	NA	NA	NA	NA	NA	NA	NA	NA	NA	NA	NA	NA	NA	NA	NA	NA	NA	NA	NA	NA	NA	NA	NA	NA	NA	NA	NA	NA	NA	NA	NA	NA	NA	NA	NA	NA	NA	NA	NA	NA	NA	NA	NA	NA	NA	NA	NA	NA	NA	NA	NA	NA	NA	NA	NA	NA	NA	NA	NA	NA	NA	NA	NA	NA	0	NA	NA	NA	NA	NA	NA
_____ASV4886	NA	NA	NA	NA	NA	NA	NA	NA	NA	NA	NA	NA	NA	NA	NA	NA	NA	NA	NA	NA	NA	NA	NA	NA	NA	NA	NA	NA	NA	NA	NA	NA	NA	NA	NA	NA	NA	NA	NA	NA	NA	NA	NA	NA	NA	NA	NA	NA	NA	NA	NA	NA	NA	NA	NA	NA	NA	NA	NA	NA	NA	NA	NA	NA	NA	NA	NA	NA	NA	NA	NA	NA	NA	NA	NA	NA	NA	NA	NA	NA	NA	NA	0	NA	NA	NA	NA	NA	NA
_____ASV5159	NA	NA	NA	NA	NA	NA	NA	NA	NA	NA	NA	NA	NA	NA	NA	NA	NA	NA	NA	NA	NA	NA	NA	NA	NA	NA	NA	NA	NA	NA	NA	NA	NA	NA	NA	NA	NA	NA	NA	NA	NA	NA	NA	NA	NA	NA	NA	NA	NA	NA	NA	NA	NA	NA	NA	NA	NA	NA	NA	NA	NA	NA	NA	NA	NA	NA	NA	NA	NA	NA	NA	NA	NA	NA	NA	NA	NA	NA	NA	NA	NA	NA	0	NA	NA	NA	NA	NA	NA
_____ASV5446	NA	NA	NA	NA	NA	NA	NA	NA	NA	NA	NA	NA	NA	NA	NA	NA	NA	NA	NA	NA	NA	NA	NA	NA	NA	NA	NA	NA	NA	NA	NA	NA	NA	NA	NA	NA	NA	NA	NA	NA	NA	NA	NA	NA	NA	NA	NA	NA	NA	NA	NA	NA	NA	NA	NA	NA	NA	NA	NA	NA	NA	NA	NA	NA	NA	NA	NA	NA	NA	NA	NA	NA	NA	NA	NA	NA	NA	NA	NA	NA	NA	NA	0	NA	NA	NA	NA	NA	NA
_____ASV5870	NA	NA	NA	NA	NA	NA	NA	NA	NA	NA	NA	NA	NA	NA	NA	NA	NA	NA	NA	NA	NA	NA	NA	NA	NA	NA	NA	NA	NA	NA	NA	NA	NA	NA	NA	NA	NA	NA	NA	NA	NA	NA	NA	NA	NA	NA	NA	NA	NA	NA	NA	NA	NA	NA	NA	NA	NA	NA	NA	NA	NA	NA	NA	NA	NA	NA	NA	NA	NA	NA	NA	NA	NA	NA	NA	NA	NA	NA	NA	NA	NA	NA	0	NA	NA	NA	NA	NA	NA
_____ASV6066	NA	NA	NA	NA	NA	NA	NA	NA	NA	NA	NA	NA	NA	NA	NA	NA	NA	NA	NA	NA	NA	NA	NA	NA	NA	NA	NA	NA	NA	NA	NA	NA	NA	NA	NA	NA	NA	NA	NA	NA	NA	NA	NA	NA	NA	NA	NA	NA	NA	NA	NA	NA	NA	NA	NA	NA	NA	NA	NA	NA	NA	NA	NA	NA	NA	NA	NA	NA	NA	NA	NA	NA	NA	NA	NA	NA	NA	NA	NA	NA	NA	NA	0	NA	NA	NA	NA	NA	NA
_____ASV6202	NA	NA	NA	NA	NA	NA	NA	NA	NA	NA	NA	NA	NA	NA	NA	NA	NA	NA	NA	NA	NA	NA	NA	NA	NA	NA	NA	NA	NA	NA	NA	NA	NA	NA	NA	NA	NA	NA	NA	NA	NA	NA	NA	NA	NA	NA	NA	NA	NA	NA	NA	NA	NA	NA	NA	NA	NA	NA	NA	NA	NA	NA	NA	NA	NA	NA	NA	NA	NA	NA	NA	NA	NA	NA	NA	NA	NA	NA	NA	NA	NA	NA	0	NA	NA	NA	NA	NA	NA
_____ASV6232	NA	NA	NA	NA	NA	NA	NA	NA	NA	NA	NA	NA	NA	NA	NA	NA	NA	NA	NA	NA	NA	NA	NA	NA	NA	NA	NA	NA	NA	NA	NA	NA	NA	NA	NA	NA	NA	NA	NA	NA	NA	NA	NA	NA	NA	NA	NA	NA	NA	NA	NA	NA	NA	NA	NA	NA	NA	NA	NA	NA	NA	NA	NA	NA	NA	NA	NA	NA	NA	NA	NA	NA	NA	NA	NA	NA	NA	NA	NA	NA	NA	NA	0	NA	NA	NA	NA	NA	NA
_____ASV895	-0.173774	0.173774	0.0402738	0.230221	-0.240064	-0.205113	0.445177	0.0266613	0.0518768	0.335067	-0.187378	0.169461	0.0179174	0.0493296	0.309628	0.165925	-0.216584	-0.263545	-0.111581	-0.298645	-0.193157	1.08351	0.0473105	0.0251795	0.0983034	0	0.0550303	0.6264	-0.228661	-0.193205	-0.0994546	-0.146095	0.532127	0.135289	0.0501669	0.046193	0.100109	0.0857292	0.612259	0.320319	-0.281056	-0.210913	-0.228224	-0.19367	-0.263631	-0.158038	-0.087409	0.982927	0.440014	0.0175889	0.0589564	0.0532915	0.0735358	0.0229223	0.140606	0.12483	0.893868	0.458518	2.49967	0.091	4.10971	0.001	0.581463	0.5033	4.50005	0.0003	0.0798737	0.8312	0.358238	0.7056	0.764681	0.519	3.82108	0.005	2.2113	0.121	1.53668	0.092	1.01459	0.406	3.82667	0.001	0.0108741	0.255866	0.00374147	0.760818	0.0294212	0.85	0.8
____g:Peziza	-0.160233	0.160233	0.0171913	0.233638	-0.101498	0.231218	-0.12972	0.0527951	0.348738	0.0267186	-0.132616	0.257115	-0.124499	0.0275654	0.348597	0.045061	-0.185029	-0.0179676	-0.173728	0.636164	-0.121943	-0.137497	0.00282902	0.10188	0.00821785	0.691883	0.0503964	0.0208455	-0.127951	-0.18086	-0.171888	-0.137282	0.695091	-0.0771101	0.0495725	0.0048759	0.0139319	0.0267614	0.687949	0.0888186	-0.164387	-0.0957443	-0.0443638	-0.137735	1.00692	-0.175525	-0.0957258	-0.139825	-0.153609	0.0223372	0.0891831	0.134113	0.0353267	1.03367	0.00726449	0.0734894	0.0284545	0.0237761	1.71135	0.0686	0.895301	0.5934	0.000731914	0.9648	1.04421	0.4256	0.0301023	0.8006	0.035154	0.8106	1.19371	0.277	0.961158	0.513	1.85453	0.049	1.16751	0.277	1.43521	0.09	1.20969	0.253	0.2278	0.210652	0.411529	0.8	0.755655	0.85	0.8
_____ASV1749	-0.1674	0.1674	0.00354119	0.233956	-0.17421	0.299671	-0.125461	0	0.348581	0.0347277	-0.149098	0.273053	-0.123955	0.0146459	0.349753	0.0347224	-0.17421	-0.17421	-0.160023	0.759365	-0.167968	-0.0829541	0	0	0.00963344	0.685283	0.00420774	0.0685355	-0.164776	-0.166338	-0.171087	-0.133421	0.712444	-0.0768223	0.00678413	0.00787147	0.0031228	0.0283953	0.690206	0.0680304	-0.17421	-0.17421	-0.17421	-0.14133	1.16758	-0.127236	-0.131756	-0.17421	-0.0704185	0	0	0	0.0239637	1.01702	0.0374297	0.0373957	0	0.0985468	1.93421	0.0455	1.56327	0.1228	0.00727288	0.9411	1.48463	0.1337	0.0113817	0.9284	0.0039578	0.9729	1.35946	0.2	1.66107	0.102	2.04741	0.056	1.68606	0.014	1.53224	0.063	1.78913	0.018	0.0236487	0.168323	0.139997	0.8	0.535114	0.85	0.8
_____ASV292	-0.11773	0.11773	0.00301654	0.235686	-0.121896	0.238643	-0.116747	0.000410799	0.353407	0.00348106	-0.116405	0.236399	-0.119993	0.00438637	0.353488	0.00227525	-0.122272	-0.121519	-0.109026	0.586312	-0.121892	-0.111603	0.000513102	0.000645503	0.00871227	0.707277	0.000596167	0.00674587	-0.114727	-0.120753	-0.11771	-0.118084	0.593551	-0.122277	0.00789969	0.00153719	0.00452109	0.00418829	0.70664	0.000509998	-0.123033	-0.120759	-0.121895	-0.110004	0.941555	-0.115622	-0.116179	-0.111599	-0.122463	0	0.000859554	0.000745123	0.011779	1.06069	0.00678458	0.00622662	0.00847651	0.000570289	0.906573	0.8441	0.931392	0.7175	0.000140336	0.8134	0.864682	0.997	3.98949e-06	0.9669	6.12753e-05	0.9263	1.00617	0.494	1.02602	0.446	0.997917	0.482	0.997209	0.494	1.01469	0.451	0.989711	0.474	0.138085	0.728709	0.426976	0.8	0.8	0.85	0.8
_____ASV3322	0.00115552	-0.00115552	0.189341	0.143175	0.0507937	-0.156478	0.105684	0.190313	0.113674	0.278962	0.208985	-0.20758	-0.0014046	0.291122	0.0721493	0.186797	-0.207709	0.309296	-0.207677	-0.105279	0.418852	-0.207484	0.104199	0.358406	0.104231	0.206629	0.544695	0.104424	0.314936	-0.207677	-0.103792	0.103034	-0.207484	0.100983	0.523558	0.104231	0.208116	0.279757	0.104424	0.31733	0.15686	-0.311908	0.307429	-0.00196425	-0.155561	-0.311908	0.472058	-0.155272	0.000265564	0.328805	0	0.468076	0.309944	0.156347	0	0.783966	0.156636	0.312174	9.21973e-05	0.9188	0.44001	0.715	0.509397	0.5112	1.9278	0.1456	0.499513	0.519	0.399975	0.6855	1.04244	0.388	0.451727	0.693	9.47832e-05	0.923	0.555554	0.86	0.502436	0.842	0.986691	0.427	0.00127903	0.75	0.425975	0.760818	0.535114	0.834237	0.8
_____ASV4315	-0.117851	0.117851	0	0.235702	-0.117851	0.235702	-0.117851	0	0.353553	0	-0.117851	0.235702	-0.117851	0	0.353553	0	-0.117851	-0.117851	-0.117851	0.589256	-0.117851	-0.117851	0	0	0	0.707107	0	0	-0.117851	-0.117851	-0.117851	-0.117851	0.589256	-0.117851	0	0	0	0	0.707107	0	-0.117851	-0.117851	-0.117851	-0.117851	0.942809	-0.117851	-0.117851	-0.117851	-0.117851	0	0	0	0	1.06066	0	0	0	0	0.909091	1	0.909091	1	0	1	0.909091	1	0	1	4.21552e-16	1	1	0.513	1	0.509	1	0.543	1	0.469	1	0.449	1	0.496	0.00254848	0.75	0.5	0.8	0.8	0.85	0.8
_____ASV590	-0.163856	0.163856	0.0987954	0.21226	0.214496	-0.196607	-0.0178896	0.312664	0.067039	0.150583	-0.0230875	-0.00979764	0.0328851	0.158144	0.180194	0.266588	-0.277391	0.706384	-0.29454	-0.0986739	0.0803646	-0.116144	0.0150567	0.603814	0.0150231	0.129709	0.290809	0.0921875	0.00384505	-0.26646	-0.228951	-0.05002	0.246865	0.294721	0.28763	0.0281996	0.0757879	0.147386	0.350729	0.528195	-0.157221	0.249963	0.550747	-0.0908935	-0.210689	-0.288238	0.178852	-0.0686676	-0.163853	0.127617	0.531248	0.793122	0.191102	0.0685323	0.0161055	0.429726	0.131301	0.112549	2.01746	0.1893	1.0643	0.3905	0.0392359	0.8495	2.26244	0.1022	1.04432	0.3368	1.353	0.2813	0.0199588	0.983	1.01801	0.402	1.97163	0.186	0.566071	0.885	0.646257	0.7	1.76973	0.103	0.0622387	0.398218	0.309313	0.8	0.476011	0.834237	0.8
___f:Pezizales_fam_Incertae_sedis	-0.11809	0.11809	0.0357568	0.232967	-0.048203	0.312638	-0.264435	0.0472767	0.344858	0.00835822	-0.119972	-0.0948949	0.214867	0.0416578	0.0458456	0.348943	-0.0129054	-0.0835006	-0.086718	0.711994	-0.254645	-0.274225	0.0837372	0.0459159	0.0467702	0.68275	0.014644	0.00776321	-0.184197	-0.0595463	-0.110526	-0.0557471	-0.130243	0.540259	0.0393856	0.077622	0.0625606	0.0703975	0.0503692	0.697151	-0.123583	0.0685706	-0.0895966	0.0338735	-0.0946654	0.998707	-0.270206	-0.25859	-0.26451	0.0595021	0.106182	0.0648986	0.0825777	0.0395383	1.03047	0.0117823	0.0153183	0.0174788	1.07063	0.3927	2.17517	0.0018	1.43462	0.3609	1.52259	0.0626	0.872778	0.6001	1.27049	0.5061	0.931903	0.568	1.46473	0.087	1.10897	0.382	1.24242	0.21	0.962955	0.545	1.43227	0.053	0.015388	0.564145	0.00598278	0.738273	0.400376	0.834237	0.8
_____ASV2376	-0.0770764	0.0770764	0.169625	0.165037	0.596782	-0.164969	-0.431813	0.297269	0.124416	0	-0.298401	0.332192	-0.033791	0.0922624	0.285522	0.172826	0.365624	0.82794	-0.165041	-0.164898	-0.431813	-0.431813	0.460802	0.384042	0.179857	0.179954	0	0	-0.431813	0.234394	-0.033811	-0.16499	0.42999	-0.0337711	0	0.415359	0.285823	0.179892	0.408231	0.207873	-0.0315789	1.25989	0.562033	-0.431813	0.168497	-0.231593	-0.431813	-0.431813	-0.431813	0.262014	0.712475	0.418804	0	0.292921	0.200219	0	0	0	0.485423	0.4851	7.76011	0.0006	0.953541	0.3504	0.484972	0.6397	0.242315	0.6278	0.414014	0.6588	2.50871	0.07	8.23066	0.001	0.424267	0.525	5.53963	0.001	1.10176	0.368	2.35536	0.037	0.00138218	0.62896	0.00251084	0.733067	0.760593	0.834237	0.8
_____ASV2399	-0.0812783	0.0812783	0.158548	0.175596	0.54163	-0.189195	-0.352435	0.310108	0.112892	0	-0.271191	0.380253	-0.109062	0.0812448	0.283319	0.17819	0.461036	0.622225	-0.352435	-0.0259547	-0.352435	-0.352435	0.44704	0.448472	0	0.220114	0	0	-0.352435	0.298674	-0.190074	-0.189946	0.461831	-0.0280504	0	0.438981	0.162361	0.16249	0.376507	0.324385	-0.108701	1.35591	0.377684	-0.352435	0.137286	-0.352435	-0.352435	-0.352435	-0.352435	0.243734	0.683618	0.512067	0	0.320599	0	0	0	0	0.488864	0.439	5.59164	0.0042	0.324195	0.5488	0.164337	0.8528	6.69837e-07	0.9813	0.324195	0.6995	2.90879	0.062	6.24409	0.006	0.472107	0.516	5.38123	0.001	1.21766	0.313	2.59806	0.026	0.000919578	0.59614	0.0117962	0.760818	0.8	0.85	0.8
_____ASV2506	0.182181	-0.182181	0.223162	0.0682013	0.607673	-0.303837	-0.303837	0.323327	0	0	0.121948	0.0298734	-0.151822	0.255871	0.223423	0.10746	1.15422	0.0611289	-0.303837	-0.303837	-0.303837	-0.303837	0.588669	0.190597	0	0	0	0	0.182767	0.363583	0.000193582	0.0611289	-0.303837	-0.303837	0.486604	0.434166	0.209974	0.190597	0	0	0.973517	0.697293	0.152209	-0.303837	-0.303837	-0.303837	-0.303837	-0.303837	-0.303837	0.699966	0.629758	0.306627	0	0	0	0	0	0	3.01603	0.0844	8.38894	0.0002	1.13513	0.3125	3.01603	0.0372	0.125958	0.7318	1.13513	0.3253	0.45866	0.694	7.94763	0.001	2.43809	0.147	2.86258	0.011	0.839945	0.538	8.59149	0.001	0.00106678	0.245449	0.0010394	0.709153	0.31805	0.841558	0.8
_____ASV4037	0.0844674	-0.0844674	0.210721	0.107416	0.618285	-0.309142	-0.309142	0.322013	0	0	-0.139707	0.196809	-0.0571022	0.117175	0.279544	0.184591	0.871687	0.364883	-0.309142	-0.309142	-0.309142	-0.309142	0.582531	0.287408	0	0	0	0	-0.139675	0.366049	0.0270278	-0.13974	0.0275698	-0.141232	0.169468	0.519658	0.33617	0.169403	0.227013	0.16791	0.199163	1.20871	0.446978	-0.309142	-0.309142	-0.309142	-0.309142	-0.309142	-0.309142	0.332764	0.742203	0.530493	0	0	0	0	0	0	0.558405	0.3943	7.47977	0.0006	0.0890085	0.7225	0.558405	0.6052	0.0922541	0.6992	0.0890085	0.8641	0.732592	0.548	8.29496	0.001	0.510157	0.494	3.92862	0.001	0.448593	0.865	3.62677	0.003	0.000779151	0.565603	0.00251084	0.771678	0.760593	0.839078	0.8
_____ASV4340	-0.000167591	0.000167591	0.167685	0.16802	0.335706	-0.167853	-0.167853	0.348243	0	0	0.0841778	0.083675	-0.167853	0.252031	0.251528	0	0.335203	0.336208	-0.167853	-0.167853	-0.167853	-0.167853	0.503056	0.504061	0	0	0	0	-0.167853	0.335203	-0.167853	0.336208	-0.167853	-0.167853	0	0.503056	0	0.504061	0	0	0.588239	0.586731	-0.167853	-0.167853	-0.167853	-0.167853	-0.167853	-0.167853	-0.167853	0.756092	0.754584	0	0	0	0	0	0	0	1.94541e-06	0.9456	1.9515	0.2733	0.733276	0.4751	1.94541e-06	0.9804	0.733276	0.475	0.733276	0.6179	0.500001	0.686	2.09091	0.137	1.99376e-06	0.762	0.875	0.568	0.8	0.551	0.8	0.561	0.000142228	0.75	0.243193	0.760818	0.8	0.834237	0.8
_____ASV5845	0.117851	-0.117851	0.235702	0	0.235702	-0.117851	-0.117851	0.353553	0	0	0.235702	-0.117851	-0.117851	0.353553	0	0	0.589256	-0.117851	-0.117851	-0.117851	-0.117851	-0.117851	0.707107	0	0	0	0	0	0.589256	-0.117851	-0.117851	-0.117851	-0.117851	-0.117851	0.707107	0	0	0	0	0	0.942809	-0.117851	-0.117851	-0.117851	-0.117851	-0.117851	-0.117851	-0.117851	-0.117851	1.06066	0	0	0	0	0	0	0	0	1.05263	0.6735	1.05263	0.6735	1.57895	0.6735	1.05263	0.6735	1.57895	0.6735	1.57895	0.6735	1	0.525	1	0.52	1	0.536	1	0.46	1	0.472	1	0.488	3.56071e-05	0.675503	0.411806	0.760818	0.760593	0.834237	0.8
_____ASV916	-0.125955	0.125955	0.0207856	0.234543	-0.183278	0.368447	-0.185169	0.00969077	0.345841	0.00835821	-0.0935075	-0.14422	0.237728	0.0404377	0.0167176	0.350666	-0.179386	-0.18717	-0.0230999	0.759993	-0.175379	-0.194959	0.0167337	0.0104856	0.046757	0.685645	0.014644	0.00776321	-0.147981	-0.132428	-0.0974561	-0.0390342	-0.156013	0.572912	0.0214629	0.023421	0.0547091	0.0764066	0.0243904	0.700575	-0.202722	-0.17931	-0.167801	0.11314	-0.0740272	1.06623	-0.19094	-0.179324	-0.185243	0	0.0153267	0.0245011	0.0825777	0.035064	1.03155	0.0117823	0.0153182	0.0174788	1.22742	0.2383	2.62577	0.0001	1.41477	0.4112	1.3646	0.076	1.01609	0.6101	1.24752	0.5698	1.03367	0.404	1.88112	0.001	1.14458	0.342	1.31427	0.086	0.965636	0.528	1.583	0.01	0.0110625	0.451197	0.000609357	0.760818	0.42448	0.834237	0.8
___f:Pulvinulaceae	0.0945783	-0.0945783	0.216889	0.0937931	0.0578324	-0.188371	0.130539	0.156494	0	0.31891	-0.188371	0.271228	-0.0828571	0	0.342922	0.0773798	0.0226571	0.0930078	-0.188371	-0.188371	0.449449	-0.188371	0.151707	0.281379	0	0	0.637821	0	-0.188371	0.449449	0.0226571	-0.188371	0.0930078	-0.188371	0	0.637821	0.151707	0	0.281379	0	-0.188371	0.233697	0.128171	-0.188371	-0.188371	-0.188371	-0.188371	0.768359	-0.188371	0	0.422069	0.222437	0	0	0	0	0.956731	0	0.582082	0.6156	0.605925	0.6808	0.120746	0.827	0.825407	0.5551	0.120746	0.8317	0.120746	0.8602	1.40691	0.234	0.664081	0.62	0.640786	0.532	0.860587	0.632	0.748802	0.684	0.748802	0.706	0.0011422	0.675503	0.413099	0.8	0.760593	0.85	0.8
_____ASV2560	0.0945783	-0.0945783	0.216889	0.0937931	0.0578324	-0.188371	0.130539	0.156494	0	0.31891	-0.188371	0.271228	-0.0828571	0	0.342922	0.0773798	0.0226571	0.0930078	-0.188371	-0.188371	0.449449	-0.188371	0.151707	0.281379	0	0	0.637821	0	-0.188371	0.449449	0.0226571	-0.188371	0.0930078	-0.188371	0	0.637821	0.151707	0	0.281379	0	-0.188371	0.233697	0.128171	-0.188371	-0.188371	-0.188371	-0.188371	0.768359	-0.188371	0	0.422069	0.222437	0	0	0	0	0.956731	0	0.582082	0.6158	0.605925	0.6886	0.120746	0.8322	0.825407	0.5517	0.120746	0.8314	0.120746	0.8594	1.40691	0.249	0.664081	0.653	0.640786	0.561	0.860587	0.617	0.748802	0.692	0.748802	0.683	0.0011422	0.675503	0.415533	0.8	0.760593	0.85	0.8
___f:Pyronemataceae	0.0777141	-0.0777141	0.191121	0.13956	-0.346223	0.950979	-0.604756	0.0942462	0.239118	0.0461553	-0.231835	0.00754398	0.224291	0.134785	0.195073	0.260531	-0.367123	-0.325323	1.18768	0.714277	-0.587416	-0.622096	0.137368	0.134888	0.391083	0.275631	0.0815059	0.0470182	-0.357806	0.176396	0.414553	-0.105863	-0.161308	0.0340286	0.144391	0.334893	0.432693	0.228554	0.204438	0.300069	-0.394623	-0.386627	-0.25742	0.272763	1.05706	1.52311	-0.573645	-0.647801	-0.592822	0.176559	0.147851	0.181182	0.283127	0.327395	0.512031	0.104357	0.0717317	0.0673773	0.964009	0.3333	36.9771	0.0001	5.53475	0.0204	1.02812	0.374	2.66039	0.1069	4.24946	0.0193	1.19881	0.283	10.8984	0.001	0.912375	0.328	2.6519	0.009	1.10734	0.388	4.7923	0.002	1.35497	0.527365	0.000609357	0.194348	0.728621	0.654102	0.534046
_____ASV1105	-0.0913993	0.0913993	0.156808	0.17687	-0.493369	0.998174	-0.504804	0.0414652	0.244803	0.044645	-0.087014	0.0790233	0.00799069	0.168182	0.212005	0.23407	-0.457634	-0.529104	0.688193	1.30815	-0.504756	-0.504853	0.0746062	0.0373069	0.37516	0.303964	0.0736323	0.0539759	-0.33706	-0.0522956	0.115157	0.163032	0.210342	-0.0991761	0.143612	0.203099	0.404145	0.293753	0.378908	0.252378	-0.528793	-0.457901	-0.493413	0.760632	1.15184	1.08205	-0.492881	-0.456864	-0.564669	0.0469698	0.0539132	0.107127	0.341825	0.426273	0.528896	0.0755175	0.108613	0.0358719	1.24017	0.2704	36.98	0.0001	0.223323	0.6481	1.78897	0.1744	3.15716	0.0841	0.340787	0.7191	0.10076	0.914	19.7513	0.001	0.657437	0.4	5.12977	0.001	0.552958	0.775	6.9588	0.001	0.0107252	0.479603	0.000609357	0.760818	0.574386	0.59471	0.8
_____ASV1309	-0.134273	0.134273	0	0.2352	0.268545	-0.134273	-0.134273	0.352023	0	0	-0.117329	0.218008	-0.100679	0.0169435	0.352281	0.0335932	-0.134273	0.671363	-0.134273	-0.134273	-0.134273	-0.134273	0	0.699077	0	0	0	0	-0.134273	-0.134273	-0.134273	-0.100386	0.57029	-0.0670861	0	0	0	0.0338869	0.704562	0.0671864	-0.0834422	0.922571	-0.0334929	-0.134273	-0.134273	-0.134273	-0.134273	-0.134273	-0.134273	0.0508304	1.05684	0.10078	0	0	0	0	0	0	1.20773	0.1668	1.20773	0.1171	0.00309498	0.8891	1.20773	0.1506	0.00309498	0.8906	0.00309498	0.9391	0.853628	0.687	1.30941	0.134	1.30365	0.18	0.963407	0.531	0.941451	0.575	1.32809	0.178	0.00169328	0.371115	0.135425	0.8	0.539958	0.85	0.8
_____ASV1311	0.0990511	-0.0990511	0.219457	0.0873349	-0.0914069	-0.155191	0.246598	0.170112	0.101031	0.292273	-0.089976	0.180922	-0.0909461	0.11205	0.318543	0.111641	0.0883793	-0.271193	-0.297016	-0.0133652	0.50579	-0.0125952	0.320473	0.111505	0.0893965	0.17617	0.565433	0.159049	-0.218954	0.633066	-0.116959	0.0390016	-0.271222	-0.0649328	0.139939	0.612148	0.161406	0.172905	0.111494	0.161079	-0.115728	0.190431	-0.348924	-0.116936	-0.154496	-0.19414	-0.0372645	0.506832	0.270226	0.203459	0.465751	0.0775929	0.202671	0.180474	0.162917	0.201724	0.848201	0.246233	0.652701	0.4823	1.03393	0.388	1.04336e-05	0.996	0.99995	0.4082	0.117549	0.7574	0.286227	0.7639	0.582263	0.656	1.12287	0.328	0.703451	0.473	0.506878	0.925	1.3303	0.251	1.02345	0.407	0.00351695	0.627411	0.307683	0.8	0.746738	0.847702	0.8
_____ASV1356	0.105859	-0.105859	0.222279	0.0793774	-0.0661701	-0.110186	0.176356	0.119066	0.0529836	0.331012	0.206508	-0.185236	-0.0212718	0.330953	0	0.12541	-0.185236	0.0528961	-0.0351364	-0.185236	0.537949	-0.185236	0	0.238132	0.103515	0	0.659108	0	0.598252	-0.185236	-0.0954396	-0.185236	-0.185236	0.0528961	0.655844	0	0.0897966	0	0	0.238132	-0.185236	-0.185236	0.171962	-0.0947814	-0.185236	-0.0505413	0.899542	-0.185236	-0.185236	0	0	0.357198	0.0904548	0	0.134695	0.983851	0	0	0.867671	0.4918	0.614539	0.745	0.669546	0.5177	1.50909	0.1941	2.80129	0.0787	2.47479	0.0672	0.927016	0.416	0.564442	0.743	0.804618	0.479	1.02469	0.423	1.14629	0.286	0.947762	0.461	0.00263332	0.632658	0.436977	0.760818	0.596876	0.586986	0.727316
_____ASV1416	0.0116947	-0.0116947	0.159857	0.175463	-0.344525	0.0688181	0.275707	0.034398	0.179181	0.294385	0.0354445	-0.137775	0.102331	0.244422	0.116443	0.232351	-0.310127	-0.378923	0.102603	0.0350337	0.242609	0.308806	0.0687961	0	0.277421	0.238938	0.38369	0.463669	-0.0329613	0.0342601	0.0337854	0.10385	-0.309811	0.170877	0.345962	0.215739	0.278249	0.359569	0.0691124	0.38404	-0.378923	-0.275729	-0.378923	-0.172017	0.137934	0.240537	0.657273	-0.275531	0.445379	0	0.103194	0	0.206907	0.309878	0.405533	0.678351	0.103392	0.561313	0.00909926	0.9375	2.21159	0.1165	0.0496081	0.8576	0.0333746	0.9666	2.16857e-07	0.997	0.37272	0.7006	0.361896	0.716	2.49411	0.098	0.00970984	0.929	1.20283	0.314	0.318429	0.922	0.971836	0.462	0.00234737	0.75	0.135106	0.8	0.8	0.85	0.8
_____ASV1568	NA	NA	NA	NA	NA	NA	NA	NA	NA	NA	NA	NA	NA	NA	NA	NA	NA	NA	NA	NA	NA	NA	NA	NA	NA	NA	NA	NA	NA	NA	NA	NA	NA	NA	NA	NA	NA	NA	NA	NA	NA	NA	NA	NA	NA	NA	NA	NA	NA	NA	NA	NA	NA	NA	NA	NA	NA	NA	NA	NA	NA	NA	NA	NA	NA	NA	NA	NA	NA	NA	NA	NA	NA	NA	NA	NA	NA	NA	NA	NA	NA	NA	0	NA	NA	NA	NA	NA	NA
_____ASV1593	NA	NA	NA	NA	NA	NA	NA	NA	NA	NA	NA	NA	NA	NA	NA	NA	NA	NA	NA	NA	NA	NA	NA	NA	NA	NA	NA	NA	NA	NA	NA	NA	NA	NA	NA	NA	NA	NA	NA	NA	NA	NA	NA	NA	NA	NA	NA	NA	NA	NA	NA	NA	NA	NA	NA	NA	NA	NA	NA	NA	NA	NA	NA	NA	NA	NA	NA	NA	NA	NA	NA	NA	NA	NA	NA	NA	NA	NA	NA	NA	NA	NA	0	NA	NA	NA	NA	NA	NA
_____ASV1622	0.031134	-0.031134	0.20548	0.118625	-0.280843	0.174959	0.105884	0.107244	0.239842	0.233131	-0.0539008	0.0938856	-0.0399848	0.174022	0.242571	0.19728	-0.388087	-0.173599	0.147877	0.202041	0.333612	-0.121844	0	0.214489	0.432586	0.230852	0.436307	0.165797	-0.0415216	0.0409009	0.0940225	-0.0662801	0.14687	-0.173992	0.270695	0.428988	0.380622	0.230949	0.248034	0.120897	-0.0663543	-0.388087	-0.388087	-0.227109	0.7385	0.0134856	0.131761	-0.0687556	0.254647	0.321733	0	0	0.160978	0.652366	0.208192	0.399816	0.241032	0.55693	0.0640153	0.8227	1.32847	0.2915	0.00213155	0.9601	0.673476	0.524	0.162829	0.7023	0.322718	0.7298	0.156023	0.872	1.46741	0.235	0.068876	0.805	1.07257	0.392	0.154554	0.984	0.92539	0.472	0.00309007	0.724644	0.253841	0.8	0.760593	0.839078	0.8
_____ASV1771	0.0681953	-0.0681953	0.18923	0.142392	0.403521	-0.247107	-0.156415	0.304491	0.0839484	0.134399	-0.157589	0.269484	-0.111896	0.116814	0.287649	0.165693	0.427483	0.37956	-0.24715	-0.247063	0.0242536	-0.337083	0.494606	0.378122	0.12136	0.121419	0.247969	0.0900731	-0.156822	0.338029	0.0233794	-0.158355	0.20094	-0.247171	0.141177	0.462288	0.311057	0.192697	0.362556	0.121346	-0.0240824	1.12097	0.113676	-0.157058	-0.157106	-0.427156	-0.291626	-0.155411	-0.0222073	0.282417	0.745074	0.409088	0.176821	0.176789	0	0.13553	0.271745	0.283991	0.31925	0.5897	2.84149	0.056	0.0238873	0.8869	0.220396	0.8216	0.207001	0.6642	0.301767	0.7472	1.33206	0.269	3.16176	0.046	0.331691	0.583	1.79473	0.09	0.621255	0.72	1.38852	0.215	0.00202643	0.675503	0.0820703	0.8	0.799653	0.834237	0.8
_____ASV1831	0.185529	-0.185529	0.207883	0.105674	0.345952	0.0131742	-0.359126	0.278467	0.200651	0	0.0132076	-0.0995179	0.0863102	0.233951	0.125415	0.239581	0.679456	0.0124483	0.236258	-0.20991	-0.359126	-0.359126	0.462531	0.300195	0.386256	0.100602	0	0	0.0877736	0.0116353	0.457179	-0.0613584	-0.210671	-0.284558	0.373104	0.231325	0.457673	0.297768	0.10009	0.0745681	0.199231	0.19606	0.642565	0.199518	-0.135488	-0.0245075	-0.359126	-0.359126	-0.359126	0.444658	0.333637	0.660661	0.558644	0.146406	0.234557	0	0	0	2.84705	0.0987	3.4302	0.0306	0.0736691	0.7664	0.795803	0.4792	1.21029	0.286	0.530048	0.5928	0.205626	0.851	3.16832	0.042	2.53179	0.119	0.929233	0.5	0.819797	0.553	2.12265	0.061	0.00205974	0.266669	0.0523137	0.787757	0.760593	0.834237	0.8
_____ASV2631	0.117851	-0.117851	0.235702	0	-0.117851	-0.117851	0.235702	0	0	0.353553	0.235702	-0.117851	-0.117851	0.353553	0	0	-0.117851	-0.117851	-0.117851	-0.117851	0.589256	-0.117851	0	0	0	0	0.707107	0	0.589256	-0.117851	-0.117851	-0.117851	-0.117851	-0.117851	0.707107	0	0	0	0	0	-0.117851	-0.117851	-0.117851	-0.117851	-0.117851	-0.117851	0.942809	-0.117851	-0.117851	0	0	0	0	0	0	1.06066	0	0	1.05263	0.6635	1.05263	0.6635	1.57895	0.6635	1.05263	0.6635	1.57895	0.6635	1.57895	0.6635	1	0.502	1	0.493	1	0.545	1	0.471	1	0.487	1	0.496	7.05503e-05	0.675503	0.411806	0.760818	0.760593	0.834237	0.8
_____ASV2863	-0.160303	0.160303	0.0707615	0.223324	0.248713	0.0633953	-0.312109	0.293845	0.185596	0.0270694	-0.218622	-0.0708931	0.289515	0.0692716	0.122	0.320936	-0.231557	0.728983	0.0356866	0.0911041	-0.285039	-0.339178	0.0725587	0.560247	0.185019	0.331172	0.0541387	0	-0.285815	0.0365558	-0.23165	-0.151428	-0.178342	0.810679	0.0533627	0.185134	0.072496	0.128055	0.160836	0.613259	-0.218041	-0.01737	0.981551	-0.0986461	0.0626608	0.226171	-0.339178	-0.25797	-0.339178	0.121138	0.243187	0.811999	0.168799	0.270225	0.480091	0	0.0812081	0	2.19379	0.1472	2.32336	0.0832	3.67384	0.0548	2.20639	0.0992	2.93235	0.0931	1.8258	0.1802	1.67066	0.186	2.01552	0.125	1.87294	0.194	1.60095	0.122	2.21029	0.043	2.03674	0.064	0.00269218	0.342371	0.10703	0.361832	0.476011	0.618827	0.8
_____ASV3057	NA	NA	NA	NA	NA	NA	NA	NA	NA	NA	NA	NA	NA	NA	NA	NA	NA	NA	NA	NA	NA	NA	NA	NA	NA	NA	NA	NA	NA	NA	NA	NA	NA	NA	NA	NA	NA	NA	NA	NA	NA	NA	NA	NA	NA	NA	NA	NA	NA	NA	NA	NA	NA	NA	NA	NA	NA	NA	NA	NA	NA	NA	NA	NA	NA	NA	NA	NA	NA	NA	NA	NA	NA	NA	NA	NA	NA	NA	NA	NA	NA	NA	0	NA	NA	NA	NA	NA	NA
_____ASV3281	0.0879268	-0.0879268	0.189509	0.1414	-0.0629511	0.353767	-0.290816	0.166971	0.302412	0	0.0135176	0.0119424	-0.02546	0.210466	0.209378	0.201111	-0.139369	0.0134669	0.693965	0.0135683	-0.290816	-0.290816	0.151447	0.304283	0.51841	0.304384	0	0	-0.290816	0.3147	0.239896	0.317851	-0.290816	-0.290816	0	0.408242	0.395391	0.410363	0	0	0.165608	-0.290816	-0.0636458	0.16576	0.617458	0.278081	-0.290816	-0.290816	-0.290816	0.456424	0	0.22717	0.456576	0.59461	0.568897	0	0	0	0.589897	0.4031	2.71745	0.0553	0.0193203	0.8681	1.25111	0.2928	4.12722	0.0483	0.128474	0.8784	0.0113574	0.983	2.68604	0.062	0.553137	0.429	0.840446	0.578	1.2487	0.293	1.68713	0.137	0.000816413	0.571211	0.0813304	0.8	0.684834	0.448386	0.8
_____ASV3295	0.147146	-0.147146	0.234759	0	-0.147146	-0.147146	0.294293	0	0	0.350678	-0.147146	0.193022	-0.0458755	0	0.340168	0.101271	-0.147146	-0.147146	-0.147146	-0.147146	0.735732	-0.147146	0	0	0	0	0.691974	0	-0.147146	0.53319	0.0553954	-0.147146	-0.147146	-0.147146	0	0.680337	0.202542	0	0	0	-0.147146	-0.147146	-0.147146	-0.147146	-0.147146	-0.147146	-0.147146	0.873359	0.156666	0	0	0	0	0	0	0	1.02051	0.303813	1.49739	0.3666	1.49739	0.2508	0.11821	0.7071	1.49739	0.1414	0.11821	0.7071	0.11821	0.7071	0.72653	0.613	1.58462	0.141	1.5715	0.254	0.931632	0.572	0.890612	0.555	1.62788	0.045	0.000925005	0.550729	0.23025	0.766198	0.535114	0.839232	0.8
_____ASV3301	-0.0531508	0.0531508	0.105811	0.212113	-0.000245314	0.159207	-0.158962	0.158717	0.318169	0	0.159207	-0.158962	-0.000245314	0.318169	0	0.158717	0.158471	-0.158962	-0.158962	0.477376	-0.158962	-0.158962	0.317433	0	0	0.636338	0	0	-0.158962	-0.158962	0.158471	0.477376	-0.158962	-0.158962	0	0	0.317433	0.636338	0	0	-0.158962	-0.158962	0.317188	0.795545	-0.158962	-0.158962	-0.158962	-0.158962	-0.158962	0	0	0.47615	0.954507	0	0	0	0	0	0.211697	0.7182	0.632164	0.6219	0.317545	0.6321	1.4731	0.3054	2.84035	0.2123	2.20965	0.2156	0.600556	0.631	0.600556	0.67	0.201112	0.752	0.900139	0.576	0.840222	0.572	0.840222	0.594	0.000212145	0.688573	0.411806	0.760818	0.693564	0.814991	0.8
_____ASV5	0.0894492	-0.0894492	0.185461	0.146616	-0.418876	0.994985	-0.576109	0.0739973	0.23977	0.0235659	-0.21494	-0.0134841	0.228424	0.133295	0.203142	0.255547	-0.384289	-0.453463	1.21054	0.779427	-0.557907	-0.594311	0.0967659	0.115398	0.380608	0.295129	0.0365534	0.0304299	-0.335802	0.208439	0.395711	-0.0940776	-0.235407	0.0611372	0.127208	0.346656	0.407082	0.235505	0.208433	0.319822	-0.385022	-0.532731	-0.338875	0.328966	1.10465	1.55134	-0.588764	-0.612372	-0.527192	0.171252	0.0726295	0.128225	0.278323	0.363495	0.497783	0.0445808	0.0317406	0.0438937	1.34624	0.2539	41.9896	0.0001	5.51236	0.0188	0.672728	0.5179	2.32837	0.1279	4.25499	0.0192	0.933297	0.428	16.4856	0.001	0.41391	0.528	3.64791	0.002	0.929665	0.456	6.4085	0.001	0.959403	0.467432	0.000609357	0.184917	0.760593	0.698188	0.534046
_____ASV5449	-0.102361	0.102361	0.0295376	0.234261	0.263798	-0.131899	-0.131899	0.352257	0	0	-0.0875927	-0.131899	0.219492	0.0443063	0	0.351391	-0.0432864	0.570883	-0.131899	-0.131899	-0.131899	-0.131899	0.0886127	0.702782	0	0	0	0	-0.0432864	-0.131899	-0.131899	-0.131899	-0.131899	0.570883	0.0886127	0	0	0	0	0.702782	0.00101993	-0.131899	0.922273	-0.131899	-0.131899	-0.131899	-0.131899	-0.131899	-0.131899	0.132919	0	1.05417	0	0	0	0	0	0	0.791336	0.7195	1.31393	0.1414	1.187	0.6302	0.791336	0.9081	1.97089	0.2162	1.187	0.6302	0.875885	0.619	1.26185	0.178	0.75177	0.763	0.968971	0.502	0.950354	0.559	0.950354	0.538	0.000635357	0.688573	0.153959	0.760818	0.8	0.814991	0.8
_____ASV5724	-0.117851	0.117851	0	0.235702	-0.117851	0.235702	-0.117851	0	0.353553	0	-0.117851	0.235702	-0.117851	0	0.353553	0	-0.117851	-0.117851	-0.117851	0.589256	-0.117851	-0.117851	0	0	0	0.707107	0	0	-0.117851	-0.117851	-0.117851	-0.117851	0.589256	-0.117851	0	0	0	0	0.707107	0	-0.117851	-0.117851	-0.117851	-0.117851	0.942809	-0.117851	-0.117851	-0.117851	-0.117851	0	0	0	0	1.06066	0	0	0	0	0.909091	1	0.909091	1	0	1	0.909091	1	5.33526e-16	1	-5.33526e-16	1	1	0.508	1	0.498	1	0.555	1	0.466	1	0.48	1	0.476	3.53956e-05	0.75	0.5	0.8	0.8	0.85	0.8
_____ASV60	-0.0296086	0.0296086	0.173969	0.16135	0.212026	0.137931	-0.349957	0.245526	0.191898	0.152998	-0.15168	0.0904822	0.0611977	0.139475	0.223468	0.240235	-0.00969014	0.433743	0.299544	-0.0236825	-0.37868	-0.321234	0.30492	0.38753	0.344464	0.174902	0.237277	0.203567	-0.228728	-0.0647091	0.204612	-0.0746313	0.245673	-0.0822165	0.235367	0.279288	0.383135	0.15771	0.355599	0.301353	-0.122106	0.494228	0.263956	-0.173001	0.161587	0.425207	-0.159933	-0.384369	-0.50557	0.18669	0.546259	0.482967	0.235654	0.229241	0.478773	0.318068	0.291674	0.188981	0.0630119	0.8096	2.23357	0.1147	0.54287	0.4662	0.880153	0.419	0.582246	0.4546	0.979141	0.3843	1.12751	0.312	1.41325	0.276	0.0690378	0.801	0.8507	0.555	0.502222	0.803	0.523909	0.77	0.321913	0.71969	0.133913	0.760818	0.753161	0.834237	0.8
_____ASV856	-0.103954	0.103954	0.145431	0.185961	-0.397632	0.879549	-0.481917	0.143884	0.218262	0.0983622	-0.0252085	0.032335	-0.00712649	0.17893	0.2569	0.174741	-0.599133	-0.19613	0.873536	0.885562	-0.586264	-0.37757	0.0581678	0.275334	0.254086	0.366946	0.0603619	0.186645	-0.0899652	-0.182339	-0.0395566	0.0395482	0.247009	0.0253036	0.241219	0.265475	0.268833	0.273743	0.443997	0.235005	-0.520459	-0.228705	-0.443731	0.80886	0.924476	0.905311	-0.364026	-0.598766	-0.482959	0.101491	0.422812	0.0919936	0.287659	0.533514	0.317957	0.267799	0.08249	0.113631	1.1241	0.2919	20.1796	0.0001	0.00566847	0.9373	0.331276	0.7213	0.0181173	0.8932	0.0819288	0.9173	0.211309	0.812	6.00768	0.003	0.301006	0.605	1.77299	0.075	0.268636	0.932	3.37513	0.012	0.0117168	0.495924	0.000609357	0.8	0.770619	0.85	0.8
_____ASV954	0.156036	-0.156036	0.234431	0	-0.156036	0.312072	-0.156036	0	0.349674	0	-0.156036	-0.156036	0.312072	0	0	0.349674	-0.156036	-0.156036	0.78018	-0.156036	-0.156036	-0.156036	0	0	0.686642	0	0	0	-0.156036	-0.156036	0.78018	-0.156036	-0.156036	-0.156036	0	0	0.686642	0	0	0	-0.156036	-0.156036	-0.156036	-0.156036	-0.156036	1.24829	-0.156036	-0.156036	-0.156036	0	0	0	0	0	1.00868	0	0	0	2.26399	0.0281	2.26399	0.0281	3.39598	0.0281	2.26399	0.0281	3.39598	0.0281	3.39598	0.0281	1.79212	0.123	1.79212	0.141	1.77207	0.268	1.93835	0.026	1.85905	0.045	1.85905	0.047	0.00163158	0.124244	0.0495854	0.236012	0.290873	0.322177	0.57649
____g:Boubovia	-0.167853	0.167853	0	0.233964	0.335706	-0.167853	-0.167853	0.348243	0	0	-0.167853	0.0837666	0.0840863	0	0.251619	0.251939	-0.167853	0.839264	-0.167853	-0.167853	-0.167853	-0.167853	0	0.678999	0	0	0	0	-0.167853	-0.167853	-0.167853	-0.167853	0.335386	0.336026	0	0	0	0	0.503239	0.503878	-0.167853	0.587005	0.587965	-0.167853	-0.167853	-0.167853	-0.167853	-0.167853	-0.167853	0	0.754858	0.755818	0	0	0	0	0	0	2.16238	0.0655	2.16238	0.0655	0.811924	0.2535	2.16238	0.0655	0.811924	0.2584	0.811924	0.2506	0.5	0.696	2.09091	0.136	2.05882	0.256	0.875	0.561	0.8	0.58	2.2	0.056	0.000141122	0.20703	0.0911228	0.67024	0.402907	0.829972	0.8
_____ASV5134	-0.167853	0.167853	0	0.233964	0.335706	-0.167853	-0.167853	0.348243	0	0	-0.167853	0.0837666	0.0840863	0	0.251619	0.251939	-0.167853	0.839264	-0.167853	-0.167853	-0.167853	-0.167853	0	0.678999	0	0	0	0	-0.167853	-0.167853	-0.167853	-0.167853	0.335386	0.336026	0	0	0	0	0.503239	0.503878	-0.167853	0.587005	0.587965	-0.167853	-0.167853	-0.167853	-0.167853	-0.167853	-0.167853	0	0.754858	0.755818	0	0	0	0	0	0	2.16238	0.0674	2.16238	0.0674	0.811924	0.2476	2.16238	0.0674	0.811924	0.2452	0.811924	0.2535	0.5	0.695	2.09091	0.149	2.05882	0.216	0.875	0.547	0.8	0.575	2.2	0.048	0.000141122	0.20902	0.0925307	0.67024	0.403669	0.829972	0.8
____g:Lasiobolidium	0.0794985	-0.0794985	0.228672	0.0608028	-0.149174	0.298348	-0.149174	0	0.350454	0	-0.0586482	-0.135186	0.193835	0.0905258	0.0139875	0.343009	-0.149174	-0.149174	0.536843	0.0598525	-0.149174	-0.149174	0	0	0.686017	0.180669	0	0	-0.149174	-0.149174	0.536843	0.0318776	-0.121199	-0.149174	0	0	0.686017	0.181052	0.027975	0	-0.149174	-0.149174	-0.149174	0.122403	-0.107212	0.879852	-0.149174	-0.149174	-0.149174	0	0	0	0.271577	0.0419625	1.02903	0	0	0	0.475907	0.7733	1.67568	0.0562	0.80005	0.5391	0.475907	0.9656	2.35885	0.1087	0.80005	0.6226	0.705541	0.724	1.63067	0.091	0.451525	0.834	0.926385	0.611	0.882217	0.606	0.907985	0.583	0.00453783	0.70641	0.0823056	0.760818	0.8	0.658295	0.8
_____ASV1573	0.0794985	-0.0794985	0.228672	0.0608028	-0.149174	0.298348	-0.149174	0	0.350454	0	-0.0586482	-0.135186	0.193835	0.0905258	0.0139875	0.343009	-0.149174	-0.149174	0.536843	0.0598525	-0.149174	-0.149174	0	0	0.686017	0.180669	0	0	-0.149174	-0.149174	0.536843	0.0318776	-0.121199	-0.149174	0	0	0.686017	0.181052	0.027975	0	-0.149174	-0.149174	-0.149174	0.122403	-0.107212	0.879852	-0.149174	-0.149174	-0.149174	0	0	0	0.271577	0.0419625	1.02903	0	0	0	0.475907	0.7672	1.67568	0.0569	0.80005	0.527	0.475907	0.9606	2.35885	0.0964	0.80005	0.6111	0.705541	0.704	1.63067	0.073	0.451525	0.824	0.926385	0.58	0.882217	0.599	0.907985	0.571	0.00453783	0.705116	0.0829808	0.760818	0.8	0.625162	0.8
____g:Melastiza	0.0926051	-0.0926051	0.21341	0.101564	-0.323861	0.610335	-0.286475	0.0314069	0.319616	0.0340323	-0.187727	0.115491	0.0722354	0.0828664	0.259547	0.22815	-0.362948	-0.284773	0.929771	0.290899	-0.289008	-0.283941	0.0397704	0.0475967	0.578436	0.27212	0.0524233	0.0457604	-0.204287	0.249608	0.232494	-0.171166	-0.0186254	-0.0880235	0.127627	0.460482	0.440876	0.111254	0.257669	0.136503	-0.362974	-0.318972	-0.289636	0.117946	0.983731	0.729329	-0.318152	-0.318286	-0.222987	0.0314905	0.0605791	0.0683538	0.20685	0.70469	0.641091	0.0611847	0.0472303	0.067665	0.704166	0.4231	7.65641	0.0001	0.924855	0.3528	1.06535	0.3849	0.427871	0.5308	0.423065	0.6774	0.563578	0.591	6.36622	0.001	0.921819	0.367	2.1702	0.039	0.561216	0.784	3.4615	0.01	0.0182527	0.584967	0.000609357	0.734275	0.731937	0.834237	0.8
_____ASV578	0.0926051	-0.0926051	0.21341	0.101564	-0.323861	0.610335	-0.286475	0.0314069	0.319616	0.0340323	-0.187727	0.115491	0.0722354	0.0828664	0.259547	0.22815	-0.362948	-0.284773	0.929771	0.290899	-0.289008	-0.283941	0.0397704	0.0475967	0.578436	0.27212	0.0524233	0.0457604	-0.204287	0.249608	0.232494	-0.171166	-0.0186254	-0.0880235	0.127627	0.460482	0.440876	0.111254	0.257669	0.136503	-0.362974	-0.318972	-0.289636	0.117946	0.983731	0.729329	-0.318152	-0.318286	-0.222987	0.0314905	0.0605791	0.0683538	0.20685	0.70469	0.641091	0.0611847	0.0472303	0.067665	0.704166	0.4263	7.65641	0.0002	0.924855	0.3586	1.06535	0.3841	0.427871	0.5345	0.423065	0.6741	0.563578	0.619	6.36622	0.001	0.921819	0.346	2.1702	0.048	0.561216	0.77	3.4615	0.005	0.0182527	0.586796	0.0010394	0.736398	0.731937	0.834237	0.8
____g:Paurocotylis	0.00639334	-0.00639334	0.194441	0.136159	0.603124	-0.310066	-0.293058	0.323426	0	0.0170075	-0.105973	-0.0230286	0.129002	0.13459	0.169793	0.283627	0.639311	0.566937	-0.310066	-0.310066	-0.310066	-0.276051	0.553412	0.361847	0	0	0	0.0340149	-0.0718819	-0.106493	0.197555	-0.140064	0.0604358	0.0604486	0.238184	0.203573	0.507621	0.137143	0.279021	0.279051	0.25119	0.551046	1.00714	-0.310066	-0.310066	-0.310066	-0.259043	-0.310066	-0.310066	0.385268	0.462125	0.792281	0	0	0	0.0510224	0	0	0.00317901	0.9377	7.07466	0.0007	0.715696	0.4292	0.0191346	0.9846	0.0153945	0.9019	0.88235	0.4354	0.334435	0.766	7.80481	0.001	0.00290165	0.96	2.18682	0.029	0.186568	0.987	2.99692	0.009	0.00389545	0.75	0.00281622	0.760818	0.8	0.85	0.8
_____ASV2101	0.145426	-0.145426	0.22742	0.0584892	0.449412	-0.224706	-0.224706	0.339781	0	0	-0.00589046	-0.105656	0.111547	0.157362	0.11905	0.297758	0.88569	0.0131345	-0.224706	-0.224706	-0.224706	-0.224706	0.647273	0.170957	0	0	0	0	0.0538748	0.0133935	0.369009	-0.0656557	-0.224706	-0.145916	0.278581	0.2381	0.593716	0.15905	0	0.0787902	0.431741	0.132443	0.784053	-0.224706	-0.224706	-0.224706	-0.224706	-0.224706	-0.224706	0.450612	0.35715	0.881485	0	0	0	0	0	0	1.59564	0.2062	3.80962	0.0077	0.173425	0.7133	1.59564	0.2038	0.491477	0.5382	0.173425	0.8354	0.277917	0.834	3.93617	0.006	1.53416	0.242	1.13923	0.284	0.498578	0.889	2.64154	0.008	0.00241368	0.419923	0.0188343	0.767482	0.612655	0.834237	0.8
_____ASV2427	-0.220741	0.220741	0	0.231441	0.441481	-0.220741	-0.220741	0.340458	0	0	-0.220741	0.143475	0.0772656	0	0.2788	0.218221	-0.220741	1.1037	-0.220741	-0.220741	-0.220741	-0.220741	0	0.636387	0	0	0	0	-0.220741	-0.220741	-0.220741	-0.220741	0.50769	0.375272	0	0	0	0	0.548573	0.427777	-0.220741	0.871906	0.673278	-0.220741	-0.220741	-0.220741	-0.220741	-0.220741	-0.220741	0	0.807768	0.627121	0	0	0	0	0	0	4.47256	0.0041	4.47256	0.0027	1.3586	0.2882	4.47256	0.0011	1.3586	0.2929	1.3586	0.2598	0.900854	0.446	3.78337	0.01	3.63868	0.059	1.67239	0.083	1.47167	0.174	4.33135	0.001	0.00141055	0.0303711	0.00815478	0.698382	0.05731	0.834237	0.8
_____ASV3565	-0.117851	0.117851	0	0.235702	-0.117851	-0.117851	0.235702	0	0	0.353553	0.235702	-0.117851	-0.117851	0.353553	0	0	-0.117851	-0.117851	-0.117851	-0.117851	-0.117851	0.589256	0	0	0	0	0	0.707107	-0.117851	-0.117851	-0.117851	0.589256	-0.117851	-0.117851	0	0	0	0.707107	0	0	-0.117851	-0.117851	-0.117851	-0.117851	-0.117851	-0.117851	0.942809	-0.117851	-0.117851	0	0	0	0	0	0	1.06066	0	0	1.05263	0.6702	1.05263	0.6702	1.57895	0.6702	1.05263	0.6702	1.57895	0.6702	1.57895	0.6702	1	0.502	1	0.53	1	0.553	1	0.462	1	0.516	1	0.499	7.12232e-05	0.675503	0.411806	0.760818	0.760593	0.834237	0.8
_____ASV3890	NA	NA	NA	NA	NA	NA	NA	NA	NA	NA	NA	NA	NA	NA	NA	NA	NA	NA	NA	NA	NA	NA	NA	NA	NA	NA	NA	NA	NA	NA	NA	NA	NA	NA	NA	NA	NA	NA	NA	NA	NA	NA	NA	NA	NA	NA	NA	NA	NA	NA	NA	NA	NA	NA	NA	NA	NA	NA	NA	NA	NA	NA	NA	NA	NA	NA	NA	NA	NA	NA	NA	NA	NA	NA	NA	NA	NA	NA	NA	NA	NA	NA	0	NA	NA	NA	NA	NA	NA
_____ASV5373	NA	NA	NA	NA	NA	NA	NA	NA	NA	NA	NA	NA	NA	NA	NA	NA	NA	NA	NA	NA	NA	NA	NA	NA	NA	NA	NA	NA	NA	NA	NA	NA	NA	NA	NA	NA	NA	NA	NA	NA	NA	NA	NA	NA	NA	NA	NA	NA	NA	NA	NA	NA	NA	NA	NA	NA	NA	NA	NA	NA	NA	NA	NA	NA	NA	NA	NA	NA	NA	NA	NA	NA	NA	NA	NA	NA	NA	NA	NA	NA	NA	NA	0	NA	NA	NA	NA	NA	NA
____g:Scutellinia	NA	NA	NA	NA	NA	NA	NA	NA	NA	NA	NA	NA	NA	NA	NA	NA	NA	NA	NA	NA	NA	NA	NA	NA	NA	NA	NA	NA	NA	NA	NA	NA	NA	NA	NA	NA	NA	NA	NA	NA	NA	NA	NA	NA	NA	NA	NA	NA	NA	NA	NA	NA	NA	NA	NA	NA	NA	NA	NA	NA	NA	NA	NA	NA	NA	NA	NA	NA	NA	NA	NA	NA	NA	NA	NA	NA	NA	NA	NA	NA	NA	NA	0	NA	NA	NA	NA	NA	NA
_____ASV6276	NA	NA	NA	NA	NA	NA	NA	NA	NA	NA	NA	NA	NA	NA	NA	NA	NA	NA	NA	NA	NA	NA	NA	NA	NA	NA	NA	NA	NA	NA	NA	NA	NA	NA	NA	NA	NA	NA	NA	NA	NA	NA	NA	NA	NA	NA	NA	NA	NA	NA	NA	NA	NA	NA	NA	NA	NA	NA	NA	NA	NA	NA	NA	NA	NA	NA	NA	NA	NA	NA	NA	NA	NA	NA	NA	NA	NA	NA	NA	NA	NA	NA	0	NA	NA	NA	NA	NA	NA
_c:Pezizomycotina_cls_Incertae_sedis	0.0134389	-0.0134389	0.189121	0.14343	0.395078	-0.188959	-0.206119	0.169328	0.276387	0.115651	-0.207222	0.17525	0.0319721	0.119971	0.300109	0.14463	0.211742	0.578414	0.152369	-0.530286	-0.323795	-0.0884443	0.152641	0.300816	0.544955	0.0359226	0.0739382	0.218971	-0.199139	0.436752	-0.197296	-0.215306	-0.0862512	0.26124	0.131187	0.536986	0.10682	0.207286	0.27541	0.257889	0.157563	0.551823	0.475847	-0.459434	0.362438	-0.469881	-0.319797	-0.388511	0.0899493	0.312554	0.365658	0.196795	0.0791179	0.823128	0.0634728	0.0895432	0.0766631	0.314366	0.0132178	0.917	2.85768	0.049	0.697887	0.434	1.9934	0.1391	0.687175	0.4341	0.198548	0.8312	1.31544	0.278	0.647407	0.618	0.00310287	0.972	1.11231	0.37	1.17865	0.319	1.45467	0.178	0.0960968	0.75	0.0745372	0.760818	0.535114	0.834237	0.8
_____ASV1036	-0.169515	0.169515	0.0206038	0.232986	-0.211265	-0.174878	0.386143	0	0.0231031	0.344	-0.190344	-0.128021	0.318365	0.0144683	0.0569722	0.3442	-0.211265	-0.211265	-0.19042	-0.159336	-0.106859	0.879145	0	0	0.0208454	0.0418761	0.0553408	0.669035	-0.190339	-0.158932	-0.159272	-0.190349	-0.0971095	0.796002	0.0209256	0.0523329	0.0285736	0.0209165	0.103252	0.673155	-0.211265	-0.211265	-0.211265	-0.211265	-0.211265	-0.102104	-0.148502	0.0384676	1.26846	0	0	0	0	0	0.0642371	0.0410882	0.161415	0.98458	2.82112	0.0136	3.67052	0.0001	4.23443	0.0052	2.57037	0.0098	3.73302	0.0209	3.39078	0.0135	1.89426	0.101	2.83068	0.014	2.10102	0.132	2.13932	0.01	1.96349	0.046	2.54627	0.006	0.0086326	0.0745853	0.000609357	0.0728524	0.184616	0.271225	0.478877
_____ASV1394	0.116668	-0.116668	0.218007	0.0896913	0.454069	-0.233974	-0.220095	0.331366	0.0567115	0.0463988	0.191437	-0.117152	-0.0742851	0.303305	0.128483	0.133009	0.865888	0.0422495	-0.295423	-0.172525	-0.22046	-0.21973	0.6093	0.23895	0	0.112973	0.074962	0.0581678	0.441889	-0.201246	0.109363	-0.0590141	-0.0330582	-0.257933	0.59898	0.0941761	0.259251	0.120498	0.242648	0.0252755	0.754829	0.239388	0.36799	-0.111076	-0.295423	-0.295423	-0.0694405	-0.295423	-0.295423	0.890973	0.368077	0.363965	0.168719	0	0	0.127896	0	0	1.01832	0.3827	3.8574	0.0054	0.880403	0.4119	1.65257	0.1846	0.0556449	0.8341	0.0475281	0.9502	0.664353	0.611	4.28099	0.002	0.97975	0.407	1.16894	0.298	0.751821	0.649	2.60829	0.014	0.00667287	0.557465	0.0146341	0.760818	0.584549	0.85	0.8
_____ASV1553	-0.117851	0.117851	0	0.235702	0.235702	-0.117851	-0.117851	0.353553	0	0	-0.117851	-0.117851	0.235702	0	0	0.353553	-0.117851	0.589256	-0.117851	-0.117851	-0.117851	-0.117851	0	0.707107	0	0	0	0	-0.117851	-0.117851	-0.117851	-0.117851	-0.117851	0.589256	0	0	0	0	0	0.707107	-0.117851	-0.117851	0.942809	-0.117851	-0.117851	-0.117851	-0.117851	-0.117851	-0.117851	0	0	1.06066	0	0	0	0	0	0	1.05263	0.6645	1.05263	0.6645	1.57895	0.6645	1.05263	0.6645	1.57895	0.6645	1.57895	0.6645	1	0.505	1	0.55	1	0.556	1	0.492	1	0.499	1	0.485	0.000141054	0.675503	0.411806	0.760818	0.760593	0.834237	0.8
_____ASV1675	NA	NA	NA	NA	NA	NA	NA	NA	NA	NA	NA	NA	NA	NA	NA	NA	NA	NA	NA	NA	NA	NA	NA	NA	NA	NA	NA	NA	NA	NA	NA	NA	NA	NA	NA	NA	NA	NA	NA	NA	NA	NA	NA	NA	NA	NA	NA	NA	NA	NA	NA	NA	NA	NA	NA	NA	NA	NA	NA	NA	NA	NA	NA	NA	NA	NA	NA	NA	NA	NA	NA	NA	NA	NA	NA	NA	NA	NA	NA	NA	NA	NA	0	NA	NA	NA	NA	NA	NA
_____ASV1798	0.103477	-0.103477	0.156879	0.176427	0.475735	-0.330713	-0.145021	0.309693	0.0620958	0.115533	-0.330478	-0.0827027	0.41318	0.0623315	0.178821	0.28336	0.599817	0.351652	-0.268618	-0.392809	-0.0207679	-0.269274	0.381265	0.502906	0.124192	0	0.194294	0.123535	-0.268146	0.103869	0.474709	-0.392809	-0.269274	0.351652	0.124663	0.33486	0.286648	0	0.123535	0.502906	-0.392809	0.352208	1.46781	-0.392809	-0.392809	-0.206522	-0.205815	-0.207507	-0.0217419	0	0.487728	0.675995	0	0	0.186287	0.186995	0.185303	0.242921	0.991481	0.3153	5.50527	0.0036	8.53475	0.0036	0.0396412	0.951	9.95487e-06	0.9497	4.81346	0.0091	3.70333	0.017	4.73055	0.006	0.768427	0.444	1.90459	0.065	1.92248	0.072	2.01281	0.058	0.00134705	0.513406	0.0103624	0.0545629	0.8	0.85	0.427367
_____ASV2417	-0.169229	0.169229	0.0422457	0.230061	-0.0851158	-0.211475	0.296591	0.0873853	0	0.338973	-0.211475	-0.148303	0.359777	0	0.0631723	0.34074	-0.211475	0.0412432	-0.211475	-0.211475	-0.0847377	0.677919	0	0.170382	0	0	0.126737	0.661818	-0.211475	-0.211475	-0.0847377	-0.211475	-0.0851303	0.804292	0	0	0.126737	0	0.126345	0.658436	-0.211475	-0.021958	-0.0219147	-0.211475	-0.211475	-0.211475	-0.211475	-0.211475	1.31272	0	0.189517	0.18956	0	0	0	0	0	0.954652	2.52726	0.0579	2.0581	0.0794	4.79958	0.0084	1.10989	0.3823	2.90617	0.0828	3.38309	0.0179	2.45	0.044	1.71291	0.166	2.09374	0.155	2.27987	0.007	2.05037	0.03	1.4969	0.157	0.000708179	0.195459	0.104004	0.107727	0.731937	0.59308	0.531243
_____ASV2452	0.105123	-0.105123	0.167856	0.165958	0.0348933	-0.382758	0.347865	0.194733	0	0.281102	-0.0681229	-0.0692507	0.137374	0.173577	0.172959	0.259516	0.243838	-0.174052	-0.382758	-0.382758	0.454289	0.241441	0.327234	0.208707	0	0	0.356927	0.448312	0.246512	0.0355501	0.0333061	-0.382758	-0.174052	0.241441	0.328626	0.282033	0.280511	0	0.208707	0.448312	0.245809	0.241629	-0.382758	-0.382758	-0.382758	-0.382758	-0.0674197	-0.0666229	1.17764	0.411494	0.408759	0	0	0	0	0.315339	0.316135	0.657248	0.912904	0.254	3.69997	0.0286	0.581418	0.3898	0.300582	0.7465	2.41374	0.1098	4.17311	0.0197	0.333316	0.775	3.44707	0.044	0.793343	0.37	3.72656	0.002	0.700672	0.633	1.62188	0.166	0.000780419	0.467432	0.0501704	0.759643	0.781271	0.66044	0.534046
_____ASV2524	-0.109205	0.109205	0.0916058	0.217431	0.714613	-0.357306	-0.357306	0.308737	0	0	0.0135141	0.0135067	-0.0270208	0.250661	0.143477	0.212507	0.386998	1.04223	-0.357306	-0.357306	-0.357306	-0.357306	0.215701	0.576683	0	0	0	0	-0.108803	0.0555282	-0.27434	0.135831	-0.0285148	0.220299	0.129777	0.226783	0.0829663	0.493138	0.185293	0.413331	0.755155	0.755133	0.633551	-0.357306	-0.357306	-0.357306	-0.357306	-0.357306	-0.357306	0.708145	0.291643	0.592989	0	0	0	0	0	0	1.04252	0.333	11.1604	0.0001	0.0239389	0.8364	1.04252	0.3859	0.227657	0.6392	0.0239389	0.9631	0.0127768	0.992	13.7782	0.001	0.856923	0.38	3.04008	0.004	0.362117	0.936	6.81745	0.001	0.00184314	0.527365	0.000609357	0.8	0.731937	0.834237	0.8
_____ASV2607	-0.0281601	0.0281601	0.154787	0.179847	-2.22447e-05	-0.332088	0.33211	0.168767	0.0831361	0.289204	0.248796	-0.332088	0.0832915	0.258899	0.0831361	0.216553	0.0835946	-0.0836391	-0.248951	-0.415224	0.0808764	0.583343	0.2605	0.223556	0.166272	0	0.355732	0.460153	0.24777	-0.248951	-0.083299	0.249822	-0.415224	0.249882	0.373289	0.166272	0.223784	0.375442	0	0.375476	0.332111	-0.415224	0.0830457	-0.415224	-0.165815	-0.415224	0.829501	-0.415224	0.582052	0.364665	0	0.326194	0	0.249408	0	0.64465	0	0.533677	0.0544882	0.8069	2.52608	0.0805	0.313691	0.6265	0.854809	0.4356	0.313918	0.6123	0.0784252	0.9344	2.22351	0.131	2.77964	0.073	0.0563366	0.81	2.08971	0.041	1.0282	0.412	1.47641	0.2	0.00106504	0.719301	0.104982	0.760818	0.760593	0.834237	0.8
_____ASV2746	-0.160556	0.160556	0.0560827	0.227444	0.361766	-0.241027	-0.120739	0.324506	0	0.120287	-0.180288	0.180254	3.3817e-05	0.0607387	0.319246	0.142092	0.000385112	0.723147	-0.241027	-0.241027	-0.241027	-0.000451857	0.16276	0.624602	0	0	0	0.240575	-0.241027	-0.241027	0.000385112	-0.119549	0.601535	-0.000317478	0	0	0.16276	0.121477	0.627641	0.240709	-0.0588108	0.661954	0.482155	-0.241027	-0.241027	-0.241027	-0.241027	0.119836	-0.241027	0.182216	0.902981	0.386276	0	0	0	0	0.360862	0	1.81583	0.2174	2.38965	0.0644	0.38174	0.6007	0.795161	0.5416	0.0438138	0.8254	0.38174	0.687	0.775002	0.558	2.54915	0.052	1.87901	0.178	0.976335	0.44	1.19806	0.272	1.76328	0.098	0.000847441	0.426344	0.0903768	0.760818	0.760593	0.85	0.8
_____ASV2809	-0.146872	0.146872	0.0834403	0.219441	0.735266	-0.367633	-0.367633	0.305558	0	0	-0.201827	0.239453	-0.0376257	0.0914719	0.29855	0.163703	0.294648	1.17588	-0.367633	-0.367633	-0.367633	-0.367633	0.199688	0.561484	0	0	0	0	-0.146023	-0.0368764	-0.257718	-0.257631	0.515782	0.182467	0.149409	0.172733	0.109915	0.110002	0.573597	0.301957	0.129784	1.45362	0.622389	-0.367633	-0.367633	-0.367633	-0.367633	-0.367633	-0.367633	0.242717	0.750123	0.413292	0	0	0	0	0	0	2.15878	0.1636	13.5256	0.0001	0.449708	0.5419	2.15878	0.1081	1.2696	0.2991	0.449708	0.6562	1.2006	0.347	18.785	0.001	1.56552	0.233	3.95519	0.001	1.09914	0.349	11.4648	0.001	0.00141694	0.367316	0.000609357	0.760818	0.484474	0.834237	0.8
_____ASV3910	-0.216225	0.216225	0.0713156	0.220435	-0.0519349	0.370488	-0.318553	0.186316	0.288812	0	0.141472	-0.0508452	-0.090627	0.276787	0.151106	0.166852	-0.318553	0.214683	-0.0115697	0.752545	-0.318553	-0.318553	0	0.363651	0.206968	0.52862	0	0	-0.164762	-0.165361	-0.318553	0.447706	0.0636702	0.137299	0.153791	0.153192	0	0.528838	0.263878	0.32707	-0.318553	0.0257855	0.136963	1.06152	0.140232	-0.0902908	-0.318553	-0.318553	-0.318553	0	0.344338	0.455515	0.757478	0.300346	0.228262	0	0	0	3.95076	0.0415	3.40029	0.0291	0.758691	0.4141	1.08153	0.3537	0.086364	0.7644	3.22179	0.0477	0.363121	0.74	3.0658	0.033	3.48401	0.072	1.70559	0.092	0.904208	0.505	2.42096	0.039	0.00088785	0.158013	0.050706	0.760818	0.721943	0.85	0.694545
_____ASV4166	0.185929	-0.185929	0.208712	0.103986	-0.000745482	0.112331	-0.111586	0.184476	0.208634	0.223547	0.112106	-0.111704	-0.000402761	0.208529	0.154519	0.245303	0.333642	-0.335133	0.112184	0.112479	0.111962	-0.335133	0.349261	0	0.301587	0.301783	0.447095	0	0.336465	-0.113005	0.334327	-0.112252	-0.110403	-0.335133	0.350736	0.222128	0.480899	0.222881	0.22473	0	0.00128856	-0.00194035	-0.00158465	0.670163	0.00196264	-0.335133	-0.335133	-0.335133	0.335509	0.336422	0.333193	0.333548	0.490545	0.337096	0	0	0	0.670642	2.55627	0.1121	0.308971	0.6447	0.156004	0.6244	0.715787	0.4949	0.150134	0.6777	2.9217	0.0633	0.294576	0.771	0.294866	0.784	2.54311	0.118	0.88722	0.53	0.892868	0.498	0.889972	0.504	0.000638472	0.28749	0.411806	0.760818	0.760593	0.834237	0.727316
_____ASV4428	-0.0690424	0.0690424	0.138018	0.192426	-0.20706	0.414121	-0.20706	0	0.342693	0	-0.20706	0.000741177	0.206319	0	0.207802	0.285879	-0.20706	-0.20706	0.206994	0.621248	-0.20706	-0.20706	0	0	0.414054	0.55845	0	0	-0.20706	-0.20706	0.206994	-0.20706	0.208543	0.205645	0	0	0.414054	0	0.415603	0.412705	-0.20706	-0.20706	-0.20706	-0.20706	0.416344	1.03308	-0.20706	-0.20706	-0.20706	0	0	0	0	0.623405	0.811863	0	0	0	0.357237	0.334	3.21306	0.0654	2.13438	0.1679	0.357237	0.543	5.68003e-06	0.9171	2.13438	0.0938	1.02606	0.404	3.28568	0.049	0.340023	0.635	1.6543	0.119	0.600005	0.722	1.49046	0.179	0.000212793	0.527365	0.0911053	0.59629	0.760593	0.85	0.775826
_____ASV5244	NA	NA	NA	NA	NA	NA	NA	NA	NA	NA	NA	NA	NA	NA	NA	NA	NA	NA	NA	NA	NA	NA	NA	NA	NA	NA	NA	NA	NA	NA	NA	NA	NA	NA	NA	NA	NA	NA	NA	NA	NA	NA	NA	NA	NA	NA	NA	NA	NA	NA	NA	NA	NA	NA	NA	NA	NA	NA	NA	NA	NA	NA	NA	NA	NA	NA	NA	NA	NA	NA	NA	NA	NA	NA	NA	NA	NA	NA	NA	NA	NA	NA	0	NA	NA	NA	NA	NA	NA
_____ASV548	0.172737	-0.172737	0.23197	0.0288806	-0.178025	0.252637	-0.0746122	0.0319422	0.34651	0.0560254	-0.122135	0.256249	-0.134114	0.0475807	0.346498	0.0448624	-0.186863	-0.169187	0.696739	-0.191465	0.00833409	-0.157559	0.0308538	0.0574506	0.681704	0.0390711	0.0937788	0.0555038	-0.0778345	0.679302	-0.0832571	-0.166435	-0.166805	-0.184971	0.0821766	0.682396	0.0789378	0.0485543	0.0621997	0.0414129	-0.207981	-0.137483	-0.188611	-0.164851	1.00237	-0.0796033	0.00642817	-0.0961363	-0.134129	0.0330738	0.0711893	0.0592999	0.0732762	1.02633	0.0620621	0.110353	0.075032	0.107805	2.02848	0.0574	1.14535	0.3326	0.00162605	0.961	1.29928	0.228	0.000487153	0.9812	0.0509269	0.845	1.36093	0.184	1.21107	0.253	1.57828	0.151	1.32597	0.143	1.30089	0.15	1.46812	0.077	0.0410742	0.194191	0.276564	0.8	0.638371	0.85	0.8
_____ASV612	-0.125633	0.125633	0.105188	0.210672	0.802259	-0.43392	-0.368339	0.29085	0.00593836	0.0438799	-0.356068	-0.0707867	0.426855	0.0322663	0.120911	0.315136	0.478968	1.12555	-0.427981	-0.439858	-0.427885	-0.308793	0.235551	0.528459	0.0118767	0	0.0119732	0.0852281	-0.380061	-0.0822271	0.0853903	-0.332075	-0.0593462	0.768319	0.0373454	0.172974	0.25337	0.0534265	0.176613	0.574371	-0.242244	0.613819	2.0352	-0.422043	-0.439858	-0.439858	-0.403918	-0.386321	-0.314777	0.0765087	0.205093	0.638628	0.0178151	0	0	0.0359398	0.0374927	0.125081	3.16971	0.0821	32.3854	0.0001	20.5164	0.0001	2.03324	0.1336	3.37343	0.0731	18.7218	0.0001	4.09669	0.012	15.1396	0.001	1.13864	0.314	4.48089	0.001	2.25293	0.043	6.55093	0.001	0.0156867	0.240755	0.000609357	0.0027557	0.535114	0.564081	0.0952686
_____ASV741	0.144415	-0.144415	0.218672	0.0856738	0.036211	0.197306	-0.233517	0.178898	0.299257	0.0542518	0.359585	-0.125517	-0.234068	0.301206	0.162252	0.0537008	0.145183	-0.0727606	0.467326	-0.0727143	-0.179265	-0.287769	0.332663	0.144958	0.561247	0.215054	0.108504	0	0.684277	0.0367348	-0.287769	0.0348921	-0.287769	-0.180367	0.553721	0.324503	0	0.23156	0	0.107402	0.0363129	0.198986	-0.126666	1.16745	-0.287769	-0.287769	-0.125013	-0.287769	-0.287769	0.212163	0.486755	0.161102	0.825271	0	0	0.162755	0	0	1.63511	0.2023	1.23837	0.2967	4.6051	0.0276	0.328794	0.7639	1.87095	0.1843	2.42491	0.0954	2.49941	0.061	1.14179	0.361	1.51244	0.278	1.95737	0.045	1.68268	0.101	0.867847	0.502	0.00113381	0.414954	0.257099	0.23502	0.787129	0.80873	0.779661
_____ASV814	NA	NA	NA	NA	NA	NA	NA	NA	NA	NA	NA	NA	NA	NA	NA	NA	NA	NA	NA	NA	NA	NA	NA	NA	NA	NA	NA	NA	NA	NA	NA	NA	NA	NA	NA	NA	NA	NA	NA	NA	NA	NA	NA	NA	NA	NA	NA	NA	NA	NA	NA	NA	NA	NA	NA	NA	NA	NA	NA	NA	NA	NA	NA	NA	NA	NA	NA	NA	NA	NA	NA	NA	NA	NA	NA	NA	NA	NA	NA	NA	NA	NA	0	NA	NA	NA	NA	NA	NA
_____ASV863	-0.0869833	0.0869833	0.0979801	0.215213	0.485691	-0.263355	-0.222335	0.335659	0	0.023129	0.0852249	0.162997	-0.248221	0.219653	0.275923	0.00962618	0.19237	0.779011	-0.263355	-0.263355	-0.189965	-0.254705	0.280676	0.613785	0	0	0.0444041	0.00865001	-0.0991276	0.0799005	-0.241723	0.269577	0.246093	-0.25472	0.10258	0.275839	0.0174715	0.430186	0.490951	0.0086354	0.730684	0.944341	-0.217953	-0.263355	-0.263355	-0.263355	-0.211654	-0.191995	-0.263355	0.62077	0.784313	0.0267783	0	0	0	0.0275606	0.0642286	0	0.590496	0.4517	4.61356	0.0039	1.44626	0.2567	0.837506	0.4815	0.473787	0.5138	1.2336	0.3127	1.15019	0.332	4.83716	0.005	0.541239	0.46	2.10107	0.051	0.637923	0.716	2.32057	0.045	0.0130083	0.603941	0.011073	0.67024	0.760593	0.834237	0.8
_c:Saccharomycetes	-0.0940019	0.0940019	0.124882	0.200621	-0.0230946	0.0719579	-0.0488633	0.177626	0.18743	0.248174	0.165689	0.0323505	-0.198039	0.239858	0.195324	0.173192	0.034888	-0.0810773	0.176814	-0.0328986	-0.493708	0.395982	0.213104	0.293114	0.260695	0.277392	0.113092	0.456935	-0.247852	-0.0668095	0.0326556	0.57923	0.13151	-0.428734	0.219332	0.184761	0.250891	0.401731	0.351594	0.22981	-0.0942452	-0.0770252	0.101986	0.0796016	0.19856	-0.062288	0.51171	-0.0244836	-0.633817	0.404118	0.197619	0.324444	0.398273	0.346642	0.250253	0.46621	0.459059	0.291818	0.719793	0.3947	0.109954	0.8989	1.79613	0.1919	2.5216	0.0874	5.63473	0.0227	2.20384	0.117	0.736362	0.484	0.883654	0.433	4.58522	0.033	0.42113	0.9	1.68423	0.146	2.74661	0.02	0.269481	0.565603	0.491256	0.618831	0.454644	0.286198	0.8
_____ASV5143	0.0356325	-0.0356325	0.215029	0.100195	0.358794	-0.179397	-0.179397	0.346738	0	0	-0.179397	-0.0711448	0.250542	0	0.108252	0.335494	0.465691	0.251896	-0.179397	-0.179397	-0.179397	-0.179397	0.645088	0.290781	0	0	0	0	-0.179397	-0.179397	0.465691	-0.179397	0.0371073	0.0353922	0	0	0.645088	0	0.216504	0.214789	-0.179397	0.145359	1.11042	-0.179397	-0.179397	-0.179397	-0.179397	-0.179397	-0.179397	0	0.324756	0.975214	0	0	0	0	0	0	0.0949445	0.7788	2.40662	0.0491	2.30377	0.125	0.0949445	0.9846	0.576909	0.4717	2.30377	0.0775	1.2072	0.314	2.40918	0.031	0.090245	0.846	1.57535	0.09	0.744887	0.693	0.980371	0.464	0.000353435	0.709568	0.0746349	0.541299	0.8	0.834237	0.732864
__o:Saccharomycetales	-0.094442	0.094442	0.124883	0.200608	-0.0274451	0.0741385	-0.0466934	0.177537	0.187446	0.248195	0.167878	0.0332156	-0.201093	0.239879	0.195058	0.173211	0.0292471	-0.0841373	0.179004	-0.0307273	-0.491577	0.398191	0.213488	0.292656	0.260718	0.277417	0.113102	0.456975	-0.245699	-0.0646412	0.0270146	0.581455	0.131072	-0.429201	0.219351	0.184777	0.251217	0.401766	0.351033	0.229985	-0.0920793	-0.0787936	0.0885377	0.0817829	0.200752	-0.0601193	0.51393	-0.0223115	-0.631698	0.404154	0.194534	0.326517	0.398308	0.346672	0.250275	0.466251	0.4591	0.291844	0.725523	0.3962	0.114287	0.8915	1.84567	0.1769	2.51316	0.0917	5.5823	0.0186	2.16193	0.1272	0.74508	0.456	0.910889	0.413	4.64891	0.038	0.422887	0.919	1.67896	0.166	2.76068	0.023	0.269128	0.566829	0.488532	0.600396	0.465395	0.244967	0.8
_____ASV1314	0.181485	-0.181485	0.209791	0.102249	-0.146892	0.0529457	0.0939459	0.106567	0.228555	0.252162	0.225989	-0.0517841	-0.174204	0.236212	0.22462	0.136808	-0.172613	-0.12117	0.357329	-0.251438	0.359738	-0.171846	0.145525	0.161842	0.417958	0.164052	0.45514	0.214259	0.517601	0.148052	-0.121199	-0.0656242	-0.25162	-0.22721	0.417146	0.420508	0.224896	0.209422	0.164017	0.164863	-0.0659239	-0.384636	0.00988514	0.411239	0.0528791	-0.305281	0.332651	0.176405	-0.227218	0.159248	0.104005	0.251481	0.636428	0.244308	0.116243	0.317631	0.634033	0.316289	2.38616	0.1356	0.400948	0.6919	1.93378	0.1764	0.786607	0.4704	0.687442	0.4268	0.708644	0.5108	0.901812	0.435	0.391646	0.691	2.41883	0.122	0.607467	0.847	0.646035	0.7	0.904097	0.505	0.00437583	0.323577	0.416981	0.600192	0.760593	0.834237	0.8
_____ASV1602	NA	NA	NA	NA	NA	NA	NA	NA	NA	NA	NA	NA	NA	NA	NA	NA	NA	NA	NA	NA	NA	NA	NA	NA	NA	NA	NA	NA	NA	NA	NA	NA	NA	NA	NA	NA	NA	NA	NA	NA	NA	NA	NA	NA	NA	NA	NA	NA	NA	NA	NA	NA	NA	NA	NA	NA	NA	NA	NA	NA	NA	NA	NA	NA	NA	NA	NA	NA	NA	NA	NA	NA	NA	NA	NA	NA	NA	NA	NA	NA	NA	NA	0	NA	NA	NA	NA	NA	NA
_____ASV2314	0.0307165	-0.0307165	0.20791	0.114318	0.112183	0.112213	-0.224396	0.309176	0.16479	0.0509293	-0.040848	-0.10198	0.142828	0.130972	0.112717	0.312014	0.356794	-0.132428	-0.00946285	0.233889	-0.255181	-0.19361	0.609406	0.13223	0.142171	0.301091	0.0615317	0.082996	-0.19349	-0.193746	0.479385	0.111794	-0.0102148	-0.193729	0.0830771	0.0829044	0.60942	0.24616	0.211485	0.122984	-0.224456	-0.132543	0.693547	0.141673	0.143315	0.051651	-0.0397613	-0.316713	-0.316713	0.0922573	0.18417	0.909277	0.364329	0.275683	0.241151	0.135139	0	0	0.0697108	0.8463	0.930092	0.4517	0.415443	0.5749	0.895941	0.4841	2.94697	0.0863	1.69592	0.2089	0.382849	0.806	0.90391	0.459	0.0670396	0.878	0.774219	0.664	0.842349	0.593	0.710581	0.719	0.00220054	0.729601	0.343932	0.760818	0.760593	0.597156	0.8
_____ASV2486	-0.169742	0.169742	0.129043	0.195066	-0.106489	0.212619	-0.106131	0.183278	0.258829	0.158404	-0.169813	0.339844	-0.170031	0.118678	0.275816	0.175876	-0.170248	-0.0427289	0.0853687	0.33987	-0.424346	0.212085	0.254098	0.274163	0.287362	0.441167	0	0.294141	-0.296754	-0.296757	0.0842849	-0.0428716	0.976444	-0.424346	0.127593	0.127589	0.342919	0.199221	0.477667	0	-0.234306	-0.0419604	-0.0431992	-0.0426267	0.723031	-0.0425467	-0.232505	0.33846	-0.424346	0.19004	0.382386	0.381147	0.249896	0.629529	0.3818	0.191841	0.406875	0	1.94087	0.2064	0.761313	0.4956	5.33963e-07	0.9878	0.393871	0.6965	1.63193	0.2254	0.137204	0.8967	2.146	0.111	0.809356	0.448	2.10683	0.141	0.925806	0.511	5.72366	0.001	0.902546	0.487	0.00142004	0.420056	0.36614	0.8	0.767813	0.820706	0.8
_____ASV719	0.0211715	-0.0211715	0.177997	0.156974	0.015785	0.238094	-0.253879	0.268399	0.210137	0.0845556	-0.200548	0.0615029	0.139045	0.0596883	0.157365	0.312319	0.101713	-0.0701427	0.145287	0.330901	-0.183485	-0.324273	0.496295	0.231514	0.171327	0.392097	0.144802	0.0896093	-0.290572	0.0816904	0.272396	-0.110524	0.0413154	0.00569402	0.0694397	0.212754	0.487273	0.0927531	0.241286	0.408949	-0.362659	0.0570006	0.353014	-0.106842	0.355119	0.466006	-0.132142	-0.227611	-0.401884	0.0845498	0.338719	0.742469	0.0682328	0.247652	0.585583	0.132802	0.209232	0.0609572	0.0322209	0.8627	1.45437	0.2336	1.38166	0.2616	0.23491	0.8164	0.597796	0.4636	1.13244	0.3428	0.96761	0.433	0.582221	0.65	0.0358765	0.844	0.699055	0.726	0.466162	0.879	0.338803	0.968	0.0251365	0.735509	0.219487	0.670707	0.799199	0.834237	0.8
_____ASV975	0.109487	-0.109487	0.208588	0.110251	0.732776	-0.437657	-0.295119	0.282668	0.0726174	0.0893756	-0.091344	0.0193864	0.0719576	0.149969	0.141397	0.292464	1.17891	0.286643	-0.425402	-0.449912	-0.425046	-0.165192	0.484718	0.250983	0.133337	0.065161	0.0814182	0.153968	-0.18646	0.109919	0.405002	0.00377231	-0.0711462	-0.261087	0.177982	0.223309	0.563797	0.246434	0.179583	0.140208	0.564812	0.541709	1.09181	-0.473668	-0.294256	-0.545046	-0.365176	-0.189294	-0.330888	0.33571	0.216665	0.774784	0.0761067	0.190697	0.0710744	0.100508	0.233487	0.107875	1.28976	0.2718	14.6254	0.0001	0.478202	0.5116	3.22963	0.0355	3.28734	0.0711	0.609665	0.5598	0.341716	0.773	6.34108	0.001	2.254	0.148	2.03663	0.025	0.914898	0.494	3.04636	0.005	0.01103	0.480569	0.000609357	0.760818	0.311503	0.561798	0.8
___f:Debaryomycetaceae	0.00263795	-0.00263795	0.15986	0.175481	0.112548	0.580768	-0.693316	0.210364	0.21735	0.0318472	0.174629	-0.0309221	-0.143707	0.258293	0.198498	0.142271	-0.179417	0.404513	0.813717	0.347818	-0.626386	-0.760246	0.0867518	0.402533	0.369935	0.225466	0.0277352	0.0515527	-0.0471969	0.00926932	0.0458414	0.396455	-0.0711136	-0.333256	0.255613	0.35118	0.234244	0.452445	0.202853	0.15245	0.554885	-0.0447983	-0.172442	0.646524	0.604271	0.491508	-0.677521	-0.652239	-0.750188	0.586232	0.175685	0.136318	0.392058	0.49179	0.261265	0.0635555	0.0533861	0.0486769	0.000711259	0.9791	14.1501	0.0001	1.7263	0.1958	2.4525	0.0896	2.88283	0.0955	0.722005	0.4924	0.498581	0.629	4.91497	0.004	0.157327	0.697	1.51646	0.129	0.469213	0.833	3.93115	0.004	0.0588802	0.75	0.000609357	0.623886	0.459634	0.623742	0.8
____g:Debaryomyces	0.0555322	-0.0555322	0.178749	0.155633	-0.408778	0.946042	-0.537264	0.0303155	0.262633	0	0.0837126	-0.0493168	-0.0343958	0.258734	0.196786	0.149977	-0.432072	-0.385484	1.13593	0.756151	-0.537264	-0.537264	0.0426662	0.0438653	0.378807	0.372014	0	0	0.037022	0.105607	0.0239673	0.130403	-0.204241	-0.0927588	0.324511	0.379589	0.235044	0.417423	0.116138	0.195441	-0.414198	-0.414813	-0.397322	1.2026	0.804126	0.831399	-0.537264	-0.537264	-0.537264	0.0559891	0.055699	0.0528556	0.622406	0.470598	0.238532	0	0	0	0.360898	0.563	26.3462	0.0001	0.272085	0.6069	0.533448	0.6043	0.215261	0.6497	0.312813	0.7358	0.147465	0.877	21.3327	0.001	0.300439	0.607	4.63989	0.001	0.197048	0.978	7.8994	0.001	0.0195813	0.675503	0.000609357	0.760818	0.760593	0.834237	0.8
_____ASV606	0.0555322	-0.0555322	0.178749	0.155633	-0.408778	0.946042	-0.537264	0.0303155	0.262633	0	0.0837126	-0.0493168	-0.0343958	0.258734	0.196786	0.149977	-0.432072	-0.385484	1.13593	0.756151	-0.537264	-0.537264	0.0426662	0.0438653	0.378807	0.372014	0	0	0.037022	0.105607	0.0239673	0.130403	-0.204241	-0.0927588	0.324511	0.379589	0.235044	0.417423	0.116138	0.195441	-0.414198	-0.414813	-0.397322	1.2026	0.804126	0.831399	-0.537264	-0.537264	-0.537264	0.0559891	0.055699	0.0528556	0.622406	0.470598	0.238532	0	0	0	0.360898	0.5529	26.3462	0.0001	0.272085	0.6194	0.533448	0.5953	0.215261	0.6517	0.312813	0.7399	0.147465	0.851	21.3327	0.001	0.300439	0.578	4.63989	0.001	0.197048	0.972	7.8994	0.001	0.0195813	0.671714	0.000609357	0.760818	0.760593	0.834237	0.8
____g:Meyerozyma	-0.359478	0.359478	0	0.22128	0.179169	-0.143369	-0.0357996	0.268431	0.149454	0.178568	-0.036808	0.0713415	-0.0345335	0.236232	0.200872	0.179265	-0.359478	0.717815	-0.359478	0.0727395	-0.359478	0.287879	0	0.498566	0	0.291403	0	0.338075	-0.359478	-0.359478	-0.359478	0.285862	0.502161	0.290411	0	0	0	0.463076	0.367408	0.339394	0.285533	0.28699	-0.0350162	-0.0364794	-0.359478	-0.0341503	-0.359478	0.286513	-0.0344339	0.645011	0.423216	0.324462	0.322998	0	0.325328	0	0.422905	0.325044	9.7189	0.002	0.676106	0.464	6.48495e-05	0.8665	0.676106	0.5054	6.48495e-05	0.8726	0.43537	0.6515	0.0892931	0.922	0.640703	0.559	10.5565	0.001	0.479466	0.904	2.08145	0.078	2.65603	0.034	0.000708861	0.017914	0.350227	0.8	0.760593	0.85	0.8
_____ASV4128	-0.359478	0.359478	0	0.22128	0.179169	-0.143369	-0.0357996	0.268431	0.149454	0.178568	-0.036808	0.0713415	-0.0345335	0.236232	0.200872	0.179265	-0.359478	0.717815	-0.359478	0.0727395	-0.359478	0.287879	0	0.498566	0	0.291403	0	0.338075	-0.359478	-0.359478	-0.359478	0.285862	0.502161	0.290411	0	0	0	0.463076	0.367408	0.339394	0.285533	0.28699	-0.0350162	-0.0364794	-0.359478	-0.0341503	-0.359478	0.286513	-0.0344339	0.645011	0.423216	0.324462	0.322998	0	0.325328	0	0.422905	0.325044	9.7189	0.0012	0.676106	0.4562	6.48495e-05	0.8683	0.676106	0.4998	6.48495e-05	0.8673	0.43537	0.6493	0.0892931	0.937	0.640703	0.501	10.5565	0.004	0.479466	0.913	2.08145	0.073	2.65603	0.027	0.000708861	0.0120617	0.346599	0.8	0.760593	0.85	0.8
____g:Schwanniomyces	-0.0250357	0.0250357	0.10011	0.215154	0.469109	0.0435902	-0.512699	0.28368	0.158257	0.0449909	0.172029	-0.00588987	-0.166139	0.296744	0.157492	0.115213	0.114726	0.823492	0.218209	-0.131028	-0.408041	-0.617357	0.105245	0.550108	0.250367	0.191069	0.0376148	0.0711225	-0.0779436	-0.0557513	0.0585878	0.422002	0.0439716	-0.390867	0.135868	0.215928	0.172059	0.581737	0.238008	0.129317	1.06874	0.255874	0.0827085	-0.0752649	0.197275	0.00876037	-0.477391	-0.470819	-0.589887	0.793879	0.244088	0.15567	0.215549	0.363682	0.250168	0.0861944	0.0780041	0.0718245	0.0576237	0.8562	7.42872	0.0002	1.75226	0.2073	2.53054	0.061	3.45278	0.059	1.65715	0.2075	0.492029	0.748	2.32491	0.062	1.18495	0.361	1.08765	0.387	1.00442	0.448	2.28769	0.018	0.0385901	0.733167	0.0010394	0.636698	0.400376	0.516112	0.8
_____ASV2870	-0.117851	0.117851	0	0.235702	-0.117851	-0.117851	0.235702	0	0	0.353553	-0.117851	0.235702	-0.117851	0	0.353553	0	-0.117851	-0.117851	-0.117851	-0.117851	-0.117851	0.589256	0	0	0	0	0	0.707107	-0.117851	-0.117851	-0.117851	-0.117851	0.589256	-0.117851	0	0	0	0	0.707107	0	-0.117851	-0.117851	-0.117851	-0.117851	-0.117851	-0.117851	-0.117851	0.942809	-0.117851	0	0	0	0	0	0	0	1.06066	0	0.909091	1	0.909091	1	0	1	0.909091	1	5.38132e-16	1	-2.69066e-16	1	1	0.51	1	0.519	1	0.553	1	0.473	1	0.475	1	0.456	7.04877e-05	0.75	0.5	0.8	0.8	0.85	0.8
_____ASV403	-0.0234815	0.0234815	0.100023	0.215205	0.470231	0.0450844	-0.515316	0.283432	0.158119	0.0451669	0.173411	-0.00894936	-0.164462	0.296485	0.158057	0.115112	0.116158	0.824304	0.21955	-0.129381	-0.406152	-0.624479	0.105153	0.549627	0.250148	0.190902	0.0375819	0.0703709	-0.0763432	-0.0541703	0.0600689	0.423166	0.0362715	-0.388993	0.135749	0.215739	0.171909	0.581228	0.239908	0.129204	1.06934	0.257183	0.0841686	-0.0736668	0.198635	0.010285	-0.475441	-0.482666	-0.587839	0.793185	0.243875	0.155534	0.21536	0.363364	0.249949	0.0861191	0.080075	0.0717617	0.050794	0.8648	7.50329	0.0003	1.75274	0.2095	2.54975	0.059	3.45373	0.0609	1.6576	0.2198	0.490724	0.726	2.27879	0.063	1.21841	0.301	1.07615	0.395	1.01182	0.471	2.30592	0.02	0.0385196	0.73621	0.00144055	0.636698	0.398107	0.523271	0.8
___f:Dipodascaceae	0.0124442	-0.0124442	0.154352	0.180322	0.353264	-0.177423	-0.175841	0.219109	0.201936	0.178037	-0.00625365	0.174984	-0.168731	0.164172	0.23305	0.211631	0.448221	0.258307	-0.0276827	-0.327162	-0.383206	0.0315228	0.339404	0.289707	0.195702	0.357982	0.205621	0.287147	0.0439776	0.0817869	-0.0884319	-0.0564849	0.268182	-0.24903	0.189346	0.20622	0.384167	0.276404	0.427806	0.196311	0.312052	0.322404	0.425336	-0.375866	0.189703	-0.346105	0.0450527	0.0128465	-0.585424	0.320241	0.338561	0.504908	0.149077	0.521104	0.281492	0.326387	0.377225	0.166116	0.0106408	0.9128	2.14379	0.1238	0.302325	0.5749	0.847169	0.4459	0.0103536	0.9271	0.633733	0.5396	0.405897	0.697	0.576493	0.567	0.208811	0.669	0.973266	0.436	0.676814	0.658	0.464271	0.827	0.0214739	0.75	0.140829	0.760818	0.760593	0.85	0.8
_____ASV1521	0.292967	-0.292967	0.222723	0.0428832	-0.354498	0.708997	-0.354498	0	0.30958	0	-0.169858	0.0617237	0.108134	0.108749	0.209199	0.266653	-0.354498	-0.354498	1.5879	-0.169904	-0.354498	-0.354498	0	0	0.494821	0.124453	0	0	-0.0774338	0.477946	0.478389	-0.262281	-0.354498	-0.262121	0.198491	0.389251	0.513697	0.0922171	0	0.0923771	-0.354498	-0.354498	-0.354498	0.199424	0.894168	1.0334	-0.354498	-0.354498	-0.354498	0	0	0	0.295554	0.531883	0.719325	0	0	0	12.8729	0.0004	18.8481	0.0001	1.93175	0.1714	12.8729	0.0001	1.92952	0.1756	1.93175	0.1561	0.525133	0.597	11.8012	0.001	6.67356	0.008	5.36892	0.001	1.84755	0.095	19.9709	0.001	0.0016323	0.0050016	0.000609357	0.599033	0.0175495	0.789936	0.8
____g:Galactomyces	-0.0557358	0.0557358	0.153789	0.180335	0.422349	-0.356918	-0.0654317	0.219054	0.185145	0.181327	0.055237	0.162875	-0.218112	0.178592	0.226417	0.205205	0.50306	0.341638	-0.406129	-0.307706	-0.264139	0.133276	0.344765	0.283929	0.140246	0.351053	0.209121	0.294253	0.0858877	-0.0257303	-0.227365	0.0245863	0.35148	-0.208859	0.217023	0.199796	0.366278	0.293443	0.40987	0.204738	0.455482	0.361358	0.450208	-0.446487	0.00265236	-0.626918	0.156716	0.124613	-0.477625	0.322254	0.302882	0.525935	0.185646	0.510442	0.113332	0.340241	0.378855	0.168288	0.221995	0.6502	3.6928	0.0281	0.889933	0.3566	0.465708	0.6368	0.0189649	0.8874	0.418475	0.6593	0.556174	0.593	1.50399	0.23	0.425773	0.512	1.02782	0.425	0.551684	0.773	0.760685	0.629	0.0184605	0.675503	0.0495854	0.736398	0.760593	0.85	0.8
_____ASV725	-0.123305	0.123305	0.115348	0.205366	0.319059	-0.383723	0.0646631	0.17932	0.15759	0.246218	0.0402267	0.195776	-0.236003	0.181737	0.258901	0.156228	0.195219	0.4429	-0.366674	-0.400771	-0.198459	0.327785	0.172428	0.319295	0.133835	0.293069	0.253456	0.420342	-0.000502326	0.0311148	-0.400527	0.0809557	0.360437	-0.0714783	0.19022	0.232562	0.161897	0.318799	0.470415	0.266334	0.470169	0.29371	0.193299	-0.499196	-0.0531032	-0.598869	0.149707	0.346721	-0.302439	0.33137	0.333759	0.300247	0.163999	0.427198	0.106165	0.345217	0.594435	0.305606	1.0784	0.3088	2.99344	0.0547	0.902001	0.3474	0.463965	0.6387	0.181166	0.6738	0.122389	0.8877	1.07389	0.368	1.73903	0.182	2.69968	0.107	0.879758	0.543	1.04182	0.423	1.85559	0.087	0.0102618	0.507442	0.0808474	0.728496	0.760593	0.834237	0.8
_____ASV773	0.033561	-0.033561	0.186372	0.1468	0.410955	-0.223932	-0.187023	0.274914	0.169675	0.114944	0.0553703	0.0798408	-0.135211	0.162432	0.18621	0.257604	0.689309	0.132602	-0.330443	-0.117421	-0.258183	-0.115864	0.489336	0.250028	0.127923	0.319322	0.129884	0.193547	0.154265	-0.0796936	0.0261114	-0.0435246	0.239375	-0.296534	0.24361	0.17116	0.490328	0.221832	0.333283	0.179864	0.306877	0.329201	0.596788	-0.259394	0.0621623	-0.474564	0.118628	-0.151841	-0.527857	0.35714	0.303073	0.719819	0.198525	0.456889	0.121566	0.263341	0.156817	0.0785881	0.08058	0.7812	3.02868	0.0483	0.433079	0.5281	1.0792	0.3609	0.0464686	0.8306	0.873057	0.4286	0.0645718	0.955	3.09096	0.036	0.0765946	0.782	1.44219	0.186	0.348419	0.932	1.49402	0.181	0.00819873	0.710099	0.0737956	0.760818	0.724121	0.85	0.8
____g:Geotrichum	0.0370476	-0.0370476	0.183775	0.149992	0.0734459	0.188852	-0.262298	0.27432	0.182081	0.124264	-0.186572	-0.00100507	0.187577	0.14033	0.222584	0.237368	0.185056	-0.0381638	0.26328	0.114424	-0.337193	-0.187403	0.456781	0.322141	0.267862	0.256681	0.15035	0.202358	-0.187199	0.035436	0.262905	-0.185946	-0.0374462	0.112249	0.202495	0.389474	0.347099	0.203337	0.235058	0.337801	-0.487543	0.298561	0.40932	0.189117	-0.03799	0.41543	-0.26129	-0.263586	-0.262018	0	0.573345	0.587135	0.330181	0.294303	0.341293	0.226253	0.223957	0.225525	0.093586	0.8068	1.24847	0.3038	1.59085	0.2146	0.221466	0.8028	0.0655615	0.7967	0.825078	0.4505	0.836065	0.448	1.3306	0.284	0.0975656	0.743	1.00304	0.441	0.352744	0.901	0.623655	0.69	0.00138103	0.719301	0.261274	0.636698	0.795545	0.85	0.8
_____ASV2548	0.0379456	-0.0379456	0.184797	0.148718	0.0494304	0.244547	-0.293977	0.275998	0.186301	0.10619	-0.139579	-0.0267462	0.166325	0.143582	0.220797	0.239113	0.240662	-0.141802	0.3207	0.168394	-0.447526	-0.140429	0.467368	0.305724	0.27407	0.26263	0	0.207048	-0.14022	0.0875749	0.166482	-0.138938	-0.141067	0.166168	0.207188	0.398501	0.345884	0.20805	0.206615	0.34563	-0.447526	0.125692	0.470124	0.244818	0.0124471	0.476376	-0.216028	-0.218378	-0.447526	0	0.573218	0.600743	0.337833	0.301124	0.349203	0.231497	0.229148	0	0.100934	0.7701	1.73694	0.1765	1.09328	0.2998	0.719995	0.5022	7.4354e-06	0.977	1.30182	0.2757	0.567339	0.578	1.82552	0.163	0.10236	0.747	1.14567	0.329	0.277591	0.935	1.03251	0.411	0.00123896	0.705549	0.181374	0.703851	0.760593	0.85	0.8
_____ASV5061	-0.000128774	0.000128774	0.167724	0.167982	0.0841196	-0.167853	0.0837333	0.251972	0	0.251586	-0.167853	0.0841196	0.0837333	0	0.251972	0.251586	-0.167853	0.336092	-0.167853	-0.167853	0.335319	-0.167853	0	0.503945	0	0	0.503172	0	-0.167853	-0.167853	0.335319	-0.167853	0.336092	-0.167853	0	0	0.503172	0	0.503945	0	-0.167853	0.588065	-0.167853	-0.167853	-0.167853	-0.167853	-0.167853	-0.167853	0.586906	0	0.755917	0	0	0	0	0	0	0.754758	1.14831e-06	0.9477	0.487751	0.9273	0.730503	0.6675	1.46325	0.4633	0.730503	0.6717	0.730503	0.8192	0.500001	0.715	0.500001	0.72	1.17714e-06	0.733	0.875	0.555	0.8	0.585	0.8	0.592	0.000142071	0.75	0.49744	0.760818	0.760593	0.834237	0.8
___f:Lipomycetaceae	-0.12792	0.12792	0.0818684	0.220707	-0.150351	-0.336396	0.486748	0.100303	0.120063	0.296552	0.127301	0.0529695	-0.18027	0.217955	0.229945	0.161259	-0.0962274	-0.204475	-0.35782	-0.314973	0.0702878	0.903208	0.136385	0.151454	0.108788	0.219916	0.158349	0.557812	-0.160324	-0.108274	-0.115162	0.414926	0.214213	-0.245379	0.140458	0.116855	0.174496	0.404826	0.450257	0.278436	-0.301156	-0.0629066	-0.0869916	-0.0826309	-0.353939	-0.572619	0.76569	0.575754	0.1188	0.128005	0.189384	0.204948	0.310953	0.139324	0.0936711	0.514235	0.633485	0.411754	1.32867	0.2622	5.04359	0.0057	1.28021	0.2728	1.72865	0.1858	1.68378	0.2144	0.948703	0.4048	0.280782	0.794	3.34597	0.028	3.99842	0.043	0.778364	0.634	1.14931	0.33	3.42033	0.006	0.106167	0.472686	0.0152292	0.679331	0.584778	0.814991	0.8
____g:Lipomyces	-0.12792	0.12792	0.0818684	0.220707	-0.150351	-0.336396	0.486748	0.100303	0.120063	0.296552	0.127301	0.0529695	-0.18027	0.217955	0.229945	0.161259	-0.0962274	-0.204475	-0.35782	-0.314973	0.0702878	0.903208	0.136385	0.151454	0.108788	0.219916	0.158349	0.557812	-0.160324	-0.108274	-0.115162	0.414926	0.214213	-0.245379	0.140458	0.116855	0.174496	0.404826	0.450257	0.278436	-0.301156	-0.0629066	-0.0869916	-0.0826309	-0.353939	-0.572619	0.76569	0.575754	0.1188	0.128005	0.189384	0.204948	0.310953	0.139324	0.0936711	0.514235	0.633485	0.411754	1.32867	0.2669	5.04359	0.0055	1.28021	0.2693	1.72865	0.1948	1.68378	0.2052	0.948703	0.3997	0.280782	0.795	3.34597	0.035	3.99842	0.045	0.778364	0.634	1.14931	0.337	3.42033	0.009	0.106167	0.477484	0.0148088	0.67668	0.597005	0.814991	0.8
_____ASV185	-0.132179	0.132179	0.0807604	0.220972	-0.1465	-0.327286	0.473786	0.104392	0.121905	0.295829	0.116738	0.0605117	-0.17725	0.218639	0.228327	0.163002	-0.0881192	-0.204881	-0.348052	-0.306521	0.0396355	0.907937	0.141701	0.157713	0.111607	0.222735	0.150419	0.555944	-0.175675	-0.106805	-0.114056	0.409151	0.227828	-0.240444	0.140948	0.109119	0.17385	0.405574	0.448346	0.283124	-0.324091	-0.0390462	-0.0763626	-0.0717691	-0.341971	-0.568118	0.746074	0.562553	0.112732	0.137595	0.19546	0.208387	0.312617	0.145724	0.0993839	0.514897	0.627598	0.4163	1.41661	0.2548	4.77107	0.0077	1.16798	0.2924	1.89075	0.1573	1.70891	0.2038	1.01256	0.3792	0.314836	0.783	3.18354	0.043	4.10988	0.05	0.692438	0.738	1.23544	0.309	3.46598	0.01	0.10187	0.467432	0.0188343	0.700035	0.548068	0.814991	0.8
_____ASV1935	0.0746831	-0.0746831	0.18312	0.149992	-0.119015	-0.431135	0.55015	0.155278	0.0617819	0.280781	0.237775	-0.0743725	-0.163403	0.227417	0.202986	0.178443	-0.341562	0.103532	-0.341799	-0.520471	0.90741	0.19289	0.120621	0.277982	0.120461	0	0.443247	0.331682	0.192728	0.0162006	0.0151208	0.282823	-0.164946	-0.341927	0.303259	0.361576	0.309005	0.352054	0.200192	0.178545	0.147813	-0.386563	-0.118295	-0.386353	-0.38658	-0.520471	0.951866	0.550025	0.148558	0.346181	0.133908	0.281952	0.134118	0.133891	0	0.492256	0.535486	0.449406	0.48151	0.4485	7.2331	0.0015	2.31571	0.1347	2.42314	0.0994	0.719188	0.4151	0.602567	0.5566	1.06724	0.366	7.06271	0.003	0.39818	0.531	2.63135	0.013	0.610978	0.698	4.57844	0.001	0.0024868	0.602134	0.00515842	0.554498	0.476011	0.834237	0.8
_____ASV2750	-0.0360315	0.0360315	0.126741	0.200529	-0.0725418	-0.180689	0.253231	0.155328	0.217757	0.229439	0.291229	-0.181774	-0.109455	0.282246	0.119534	0.170373	0.253362	-0.398445	-0.398445	0.0370679	0.0369891	0.469472	0.285626	0	0	0.435513	0.227399	0.39991	0.109873	-0.108804	-0.109164	0.472585	-0.254744	-0.109746	0.272501	0.195277	0.195034	0.50289	0.143701	0.288699	0.14557	-0.181611	-0.181584	0.254824	-0.398445	-0.398445	0.473292	0.0347348	0.251664	0.365487	0.216834	0.216862	0.65327	0	0	0.46578	0.283587	0.45584	0.0949257	0.7539	1.24343	0.3039	1.95646	0.1722	2.39454	0.0924	0.402091	0.5218	0.205677	0.8085	1.58365	0.22	1.23245	0.32	0.0922804	0.794	0.735556	0.678	0.795	0.595	1.50308	0.198	0.00117266	0.701188	0.261274	0.599033	0.465909	0.834237	0.8
_____ASV3318	-0.117851	0.117851	0	0.235702	-0.117851	-0.117851	0.235702	0	0	0.353553	-0.117851	0.235702	-0.117851	0	0.353553	0	-0.117851	-0.117851	-0.117851	-0.117851	-0.117851	0.589256	0	0	0	0	0	0.707107	-0.117851	-0.117851	-0.117851	-0.117851	0.589256	-0.117851	0	0	0	0	0.707107	0	-0.117851	-0.117851	-0.117851	-0.117851	-0.117851	-0.117851	-0.117851	0.942809	-0.117851	0	0	0	0	0	0	0	1.06066	0	0.909091	1	0.909091	1	0	1	0.909091	1	5.38132e-16	1	-2.69066e-16	1	1	0.518	1	0.523	1	0.535	1	0.461	1	0.487	1	0.474	7.04877e-05	0.75	0.5	0.8	0.8	0.85	0.8
_____ASV3672	-0.164343	0.164343	0	0.234107	-0.164343	-0.164343	0.328686	0	0	0.34868	0.132674	0.0316687	-0.164343	0.297017	0.196012	0	-0.164343	-0.164343	-0.164343	-0.164343	-0.164343	0.821715	0	0	0	0	0	0.681336	-0.164343	-0.164343	-0.164343	0.429692	0.227681	-0.164343	0	0	0	0.594035	0.392024	0	-0.164343	-0.164343	-0.164343	-0.164343	-0.164343	-0.164343	0.726709	0.423692	-0.164343	0	0	0	0	0	0	0.891052	0.588035	0	2.1243	0.0644	2.1243	0.0644	1.15645	0.2472	2.1243	0.0644	1.15645	0.2567	1.15645	0.2527	0.54028	0.666	1.99937	0.126	1.97122	0.274	0.88507	0.575	0.816112	0.608	2.09451	0.058	0.000354596	0.205213	0.0903768	0.67024	0.400376	0.829972	0.8
_____ASV5273	-0.167852	0.167852	0	0.233964	-0.167852	-0.167852	0.335705	0	0	0.348243	-0.167852	0.0833595	0.0844929	0	0.251212	0.252345	-0.167852	-0.167852	-0.167852	-0.167852	-0.167852	0.839262	0	0	0	0	0	0.678999	-0.167852	-0.167852	-0.167852	-0.167852	0.334572	0.336838	0	0	0	0	0.502424	0.504691	-0.167852	-0.167852	-0.167852	-0.167852	-0.167852	-0.167852	-0.167852	0.585784	0.589184	0	0	0	0	0	0	0	0.753636	0.757036	2.16294	0.0661	2.16294	0.0661	0.814757	0.2563	2.16294	0.0661	0.814757	0.2545	0.814757	0.2513	0.500005	0.689	2.0909	0.143	2.05881	0.236	0.875001	0.538	0.800002	0.583	2.19999	0.054	0.000141293	0.207356	0.0914084	0.67024	0.402907	0.829972	0.8
_____ASV5533	-0.117851	0.117851	0	0.235702	-0.117851	-0.117851	0.235702	0	0	0.353553	-0.117851	0.235702	-0.117851	0	0.353553	0	-0.117851	-0.117851	-0.117851	-0.117851	-0.117851	0.589256	0	0	0	0	0	0.707107	-0.117851	-0.117851	-0.117851	-0.117851	0.589256	-0.117851	0	0	0	0	0.707107	0	-0.117851	-0.117851	-0.117851	-0.117851	-0.117851	-0.117851	-0.117851	0.942809	-0.117851	0	0	0	0	0	0	0	1.06066	0	0.909091	1	0.909091	1	0	1	0.909091	1	5.38132e-16	1	-2.69066e-16	1	1	0.539	1	0.504	1	0.544	1	0.453	1	0.477	1	0.498	7.04877e-05	0.75	0.5	0.8	0.8	0.85	0.8
___f:Metschnikowiaceae	-0.162245	0.162245	0.0612726	0.226032	-0.214397	-0.0126931	0.227091	0.0733708	0.161271	0.304932	0.150865	-0.105814	-0.0450507	0.306836	0.0850987	0.160214	-0.108725	-0.32007	-0.159955	0.134569	-0.218056	0.672237	0.140485	0.0273021	0.0938039	0.309872	0.0822038	0.588265	-0.210954	-0.128106	-0.147676	0.512684	-0.083522	0.0575741	0.0950844	0.138575	0.0851581	0.600723	0.104836	0.313327	-0.2782	-0.134561	-0.230432	-0.105749	-0.124711	0.192381	0.836543	-0.0581704	-0.097101	0.0396345	0.209014	0.0792285	0.138457	0.0732391	0.472014	0.896895	0.147781	0.102921	2.16965	0.1399	1.34208	0.2674	0.52727	0.5249	2.08856	0.0955	0.92288	0.3848	1.94084	0.1614	0.422224	0.782	1.01537	0.406	1.67916	0.223	0.978883	0.465	0.746628	0.66	1.18647	0.278	0.0121602	0.330557	0.239786	0.760818	0.474568	0.834237	0.8
_____ASV943	-0.169443	0.169443	0.0614307	0.225688	-0.213019	-0.0211697	0.234189	0.0735242	0.16168	0.304467	0.151686	-0.101404	-0.0502822	0.306762	0.0853254	0.160257	-0.113902	-0.312137	-0.184148	0.141808	-0.210279	0.678656	0.141692	0.0272604	0.0935773	0.309399	0.0820784	0.587367	-0.215975	-0.126857	-0.165495	0.519346	-0.0759497	0.0649311	0.0957963	0.139178	0.0843291	0.599806	0.104676	0.312849	-0.289511	-0.126911	-0.222636	-0.0981429	-0.126663	0.161297	0.842712	-0.0506368	-0.089508	0.039572	0.208695	0.0791075	0.138246	0.0767175	0.474846	0.895526	0.147556	0.102764	2.37495	0.1188	1.3879	0.2503	0.562372	0.5065	2.03774	0.1001	0.878619	0.3982	1.88059	0.1822	0.420484	0.791	1.04808	0.383	1.85221	0.204	0.966568	0.472	0.777653	0.631	1.1954	0.268	0.0119115	0.298049	0.23025	0.760818	0.476011	0.834237	0.8
____g:Clavispora	0.233429	-0.233429	0.230728	0	-0.0329564	0.266385	-0.233429	0.200473	0.28798	0	-0.0329564	-0.133229	0.166185	0.200473	0.1002	0.276359	0.167516	-0.233429	0.7662	-0.233429	-0.233429	-0.233429	0.400945	0	0.548987	0	0	0	0.167516	-0.0330283	0.565799	-0.233429	-0.233429	-0.233429	0.400945	0.200401	0.538839	0	0	0	0.367989	-0.233429	-0.233429	-0.233429	0.0671721	0.965413	-0.233429	-0.233429	-0.233429	0.601418	0	0	0	0.300601	0.784826	0	0	0	5.05009	0.0066	1.95458	0.1043	0.612577	0.4383	1.95458	0.155	0.612577	0.4422	4.32498	0.0173	0.550381	0.625	1.5416	0.214	4.09419	0.052	1.47352	0.157	1.25248	0.303	2.16317	0.042	0.000248668	0.0439906	0.12528	0.760818	0.54477	0.834237	0.529221
_____ASV3308	0.233429	-0.233429	0.230728	0	-0.0329564	0.266385	-0.233429	0.200473	0.28798	0	-0.0329564	-0.133229	0.166185	0.200473	0.1002	0.276359	0.167516	-0.233429	0.7662	-0.233429	-0.233429	-0.233429	0.400945	0	0.548987	0	0	0	0.167516	-0.0330283	0.565799	-0.233429	-0.233429	-0.233429	0.400945	0.200401	0.538839	0	0	0	0.367989	-0.233429	-0.233429	-0.233429	0.0671721	0.965413	-0.233429	-0.233429	-0.233429	0.601418	0	0	0	0.300601	0.784826	0	0	0	5.05009	0.0064	1.95458	0.1059	0.612577	0.4391	1.95458	0.1488	0.612577	0.4369	4.32498	0.0186	0.550381	0.619	1.5416	0.195	4.09419	0.045	1.47352	0.175	1.25248	0.28	2.16317	0.039	0.000248668	0.0429322	0.126691	0.760818	0.538133	0.834237	0.531243
___f:Phaffomycetaceae	0.142447	-0.142447	0.193836	0.13273	-0.00762564	0.484708	-0.477082	0.165279	0.256463	0.124173	0.109687	0.0125555	-0.122243	0.259248	0.175105	0.171967	-0.0739176	0.0586663	0.896556	0.0728604	-0.395296	-0.558869	0.262753	0.210708	0.431136	0.241526	0.146582	0.204395	0.428084	-0.0607912	0.0600489	-0.20871	0.0859023	-0.304534	0.448647	0.245443	0.292113	0.247671	0.258846	0.179709	0.346359	-0.265217	-0.104019	0.444959	0.524564	0.484601	-0.462256	-0.221681	-0.74731	0.403689	0.250979	0.120863	0.622498	0.321102	0.396581	0.203057	0.28254	0.105569	1.61759	0.2114	6.14642	0.0029	0.714699	0.406	1.5921	0.2144	0.246128	0.633	0.275236	0.7634	0.717998	0.519	2.83655	0.059	0.374572	0.57	1.2582	0.258	0.715677	0.615	1.19677	0.299	0.0143778	0.42192	0.00867088	0.760818	0.625381	0.834237	0.8
____g:Barnettozyma	0.142447	-0.142447	0.193836	0.13273	-0.00762564	0.484708	-0.477082	0.165279	0.256463	0.124173	0.109687	0.0125555	-0.122243	0.259248	0.175105	0.171967	-0.0739176	0.0586663	0.896556	0.0728604	-0.395296	-0.558869	0.262753	0.210708	0.431136	0.241526	0.146582	0.204395	0.428084	-0.0607912	0.0600489	-0.20871	0.0859023	-0.304534	0.448647	0.245443	0.292113	0.247671	0.258846	0.179709	0.346359	-0.265217	-0.104019	0.444959	0.524564	0.484601	-0.462256	-0.221681	-0.74731	0.403689	0.250979	0.120863	0.622498	0.321102	0.396581	0.203057	0.28254	0.105569	1.61759	0.2093	6.14642	0.0019	0.714699	0.4117	1.5921	0.2109	0.246128	0.6248	0.275236	0.7684	0.717998	0.53	2.83655	0.048	0.374572	0.578	1.2582	0.277	0.715677	0.631	1.19677	0.337	0.0143778	0.42153	0.00623559	0.760818	0.62101	0.834237	0.8
_____ASV1386	0.190367	-0.190367	0.209449	0.102028	-0.0459395	0.402766	-0.356826	0.176894	0.262803	0.124842	0.188274	0.0221742	-0.210448	0.291246	0.185949	0.0757226	0.179181	-0.27106	0.800309	0.00522286	-0.40839	-0.305262	0.328202	0.118002	0.488329	0.147033	0.0783642	0.241975	0.682337	-0.0648622	-0.0463755	-0.305789	0.109211	-0.374521	0.539414	0.281908	0.12364	0.139176	0.252478	0.0616178	0.284232	-0.34051	-0.0815407	0.619557	0.591307	-0.0025668	-0.338967	-0.184275	-0.547237	0.503124	0.110583	0.122201	0.709211	0.354553	0.129752	0.111398	0.362962	0	2.83926	0.0955	3.80841	0.0195	2.07594	0.1637	1.34053	0.2753	1.42192	0.2505	0.189918	0.8391	1.18381	0.356	1.85182	0.135	1.83777	0.183	1.01504	0.416	1.16069	0.307	1.29381	0.269	0.0067487	0.261412	0.0387767	0.592662	0.672498	0.829972	0.8
_____ASV1440	0.0185582	-0.0185582	0.199593	0.128422	-0.136841	0.449167	-0.312326	0.112076	0.312778	0.0663705	-0.135315	-0.0117604	0.147076	0.123525	0.160948	0.292776	-0.38393	0.110248	0.68062	0.217714	-0.241016	-0.383636	0.0707442	0.190848	0.549646	0.311859	0.11158	0.0710381	-0.169846	0.00743521	0.218085	-0.100785	-0.0309559	0.0760664	0.160722	0.264759	0.526763	0.194318	0.195353	0.282949	-0.241713	-0.0313295	-0.137481	0.0769841	0.343553	0.926965	-0.241218	-0.347504	-0.348256	0.212961	0.226599	0.154775	0.275439	0.39789	0.82228	0.13974	0.10717	0.106418	0.0259287	0.8621	3.99044	0.0144	1.00061	0.3393	1.48909	0.236	0.139764	0.7224	1.05725	0.3632	0.47383	0.656	4.15551	0.015	0.0244564	0.875	1.53813	0.139	0.211638	0.981	2.43674	0.037	0.00273467	0.735314	0.0309059	0.724971	0.641398	0.840223	0.8
_____ASV1748	0.0170058	-0.0170058	0.174435	0.160951	0.131173	-0.115381	-0.015792	0.224545	0.159014	0.227112	-0.0146386	0.132226	-0.117588	0.203492	0.235932	0.173723	-0.117832	0.380178	-0.114459	-0.116303	0.283308	-0.314892	0.271349	0.354888	0.230444	0.229421	0.392477	0.213058	-0.21341	0.282482	-0.0180552	0.184133	-0.0180295	-0.21712	0.224931	0.392192	0.273294	0.339687	0.273599	0.222969	0.284062	0.129378	-0.0199215	-0.164466	-0.164545	-0.017131	-0.163511	0.431846	-0.315711	0.49223	0.384479	0.316678	0.21848	0.313947	0.317611	0.314693	0.526205	0.296501	0.0193784	0.8973	0.343619	0.7178	0.118364	0.7267	1.68186	0.199	0.993779	0.3357	0.196337	0.8296	0.371604	0.691	0.362592	0.71	0.0205349	0.883	0.435562	0.908	0.478646	0.783	1.01759	0.413	0.00262589	0.749989	0.427033	0.772115	0.604873	0.834237	0.8
_____ASV3081	-0.122178	0.122178	0.154682	0.177679	0.19682	-0.0245727	-0.172247	0.249944	0.203802	0.147022	0.123533	0.122307	-0.24584	0.266837	0.21929	0.0734287	0.272005	0.121636	-0.319269	0.270124	-0.319269	-0.0252257	0.455194	0.230255	0	0.39737	0	0.294043	0.12514	-0.172404	-0.319269	0.121927	0.417019	-0.172412	0.444409	0.146865	0	0.316628	0.404641	0.146857	0.56805	0.121393	-0.098983	0.121818	0.123733	-0.319269	-0.319269	0.121796	-0.319269	0.671601	0.288481	0.220286	0.441088	0.443002	0	0	0.441065	0	1.04867	0.3691	0.80802	0.4608	1.59748	0.2234	0.811774	0.4711	0.0659222	0.7756	0.449181	0.6466	1.09066	0.338	0.824029	0.475	1.07593	0.313	0.672218	0.739	0.869906	0.542	0.871017	0.535	0.000919958	0.552061	0.348695	0.638308	0.760593	0.85	0.8
_____ASV3173	0.0215689	-0.0215689	0.163988	0.171554	0.0405481	0.165361	-0.205909	0.228179	0.233804	0.137075	-0.0190528	-0.269127	0.28818	0.225047	0.0856509	0.252716	-0.392977	0.474073	0.476524	-0.145803	-0.0188407	-0.392977	0	0.428436	0.387164	0.247174	0.268723	0	-0.0186941	-0.268564	0.351964	-0.0194116	-0.269691	0.224396	0.268779	0.124413	0.388911	0.373565	0.123286	0.339236	0.167371	-0.208048	0.162321	-0.206252	-0.206357	0.908691	-0.0182779	-0.392977	-0.206472	0.560348	0.184929	0.389596	0.186725	0.18662	0.592231	0.374699	0	0.186505	0.0360176	0.7506	0.92114	0.4031	1.21799	0.2646	4.10804	0.0172	0.0519081	0.773	2.14061	0.1298	1.91847	0.172	0.853096	0.452	0.0330395	0.83	1.51075	0.156	0.754282	0.601	2.01121	0.08	0.00134864	0.699158	0.316645	0.671959	0.251542	0.85	0.8
____g:Wickerhamomyces	NA	NA	NA	NA	NA	NA	NA	NA	NA	NA	NA	NA	NA	NA	NA	NA	NA	NA	NA	NA	NA	NA	NA	NA	NA	NA	NA	NA	NA	NA	NA	NA	NA	NA	NA	NA	NA	NA	NA	NA	NA	NA	NA	NA	NA	NA	NA	NA	NA	NA	NA	NA	NA	NA	NA	NA	NA	NA	NA	NA	NA	NA	NA	NA	NA	NA	NA	NA	NA	NA	NA	NA	NA	NA	NA	NA	NA	NA	NA	NA	NA	NA	0	NA	NA	NA	NA	NA	NA
_____ASV5460	NA	NA	NA	NA	NA	NA	NA	NA	NA	NA	NA	NA	NA	NA	NA	NA	NA	NA	NA	NA	NA	NA	NA	NA	NA	NA	NA	NA	NA	NA	NA	NA	NA	NA	NA	NA	NA	NA	NA	NA	NA	NA	NA	NA	NA	NA	NA	NA	NA	NA	NA	NA	NA	NA	NA	NA	NA	NA	NA	NA	NA	NA	NA	NA	NA	NA	NA	NA	NA	NA	NA	NA	NA	NA	NA	NA	NA	NA	NA	NA	NA	NA	0	NA	NA	NA	NA	NA	NA
