## Supplementary Data for "Microbial resistance and resilience to drought under organic and conventional farming" (part 93 of 97)

### Sheet: Fungi rhizosphere (continued)
	control.I_RS_mean	rainout.I_RS_mean	control.I_RS_se	rainout.I_RS_se	d.C_RS_mean	k.C_RS_mean	m.C_RS_mean	d.C_RS_se	k.C_RS_se	m.C_RS_se	2022-04-28. D_RS_mean	2022-06-01. D_RS_mean	2022-07-05. D_RS_mean	2022-04-28.D_RS_se	2022-06-01.D_RS_se	2022-07-05.D_RS_se	d.control.IxC_RS_ mean	d.rainout.IxC_RS_ mean	k.control.IxC_RS_ mean	k.rainout.IxC_RS_ mean	m.control.IxC_RS_ mean	m.rainout.IxC_RS_ mean	d.control.IxC_RS_se	d.rainout.IxC_RS_se	k.control.IxC_RS_se	k.rainout.IxC_RS_se	m.control.IxC_RS_se	m.rainout.IxC_RS_se	control.2022-04-28. IxD_RS_mean	control.2022-06-01. IxD_RS_mean	control.2022-07-05. IxD_RS_mean	rainout.2022-04-28. IxD_RS_mean	rainout.2022-06-01. IxD_RS_mean	rainout.2022-07-05. IxD_RS_mean	control.2022-04-28. IxD_RS_se	control.2022-06-01. IxD_RS_se	control.2022-07-05. IxD_RS_se	rainout.2022-04-28. IxD_RS_se	rainout.2022-06-01. IxD_RS_se	rainout.2022-07-05. IxD_RS_se	d.2022-04-28. CxD_RS_mean	d.2022-06-01. CxD_RS_mean	d.2022-07-05. CxD_RS_mean	k.2022-04-28. CxD_RS_mean	k.2022-06-01. CxD_RS_mean	k.2022-07-05. CxD_RS_mean	m.2022-04-28. CxD_RS_mean	m.2022-06-01. CxD_RS_mean	m.2022-07-05. CxD_RS_mean	d.2022-04-28. CxD_RS_se	d.2022-06-01. CxD_RS_se	d.2022-07-05. CxD_RS_se	k.2022-04-28. CxD_RS_se	k.2022-06-01. CxD_RS_se	k.2022-07-05. CxD_RS_se	m.2022-04-28. CxD_RS_se	m.2022-06-01. CxD_RS_se	m.2022-07-05. CxD_RS_se	permanova.I.F.RS	permanova.I.P.RS	permanova.C.F.RS	permanova.C.P.RS	permanova.D.F.RS	permanova.D.P.RS	permanova.IxC.F.RS	permanova.IxC.P.RS	permanova.IxD.F.RS	permanova.IxD.P.RS	permanova.CxF.F.RS	permanova.CxF.P.RS	permdisp.D.F.RS	permdisp.D.P.RS	permdisp.C.F.RS	permdisp.C.P.RS	permdisp.I.F.RS	permdisp.I.P.RS	permdisp.CxD.F.RS	permdisp.CxD.P.RS	permdisp.IxD.F.RS	permdisp.IxD.P.RS	permdisp.IxC.F.RS	permdisp.IxC.P.RS	meanabund	permanova.I.q.RS	permanova.C.q.RS	permanova.D.q.RS	permanova.IxC.q.RS	permanova.IxD.q.RS	permanova.CxD.q.RS
___f:Pichiaceae	-0.0838339	0.0838339	0.176665	0.15728	-0.225041	0.534318	-0.309277	0.0842364	0.320552	0	-0.309277	0.197204	0.112073	0	0.279614	0.209865	-0.309277	-0.140805	0.367053	0.701583	-0.309277	-0.309277	0	0.168473	0.519805	0.392956	0	0	-0.309277	0.367053	-0.309277	-0.309277	0.0273548	0.533424	0	0.519805	0	0	0.226957	0.389746	-0.309277	-0.0565682	-0.309277	-0.309277	0.957457	0.954775	-0.309277	-0.309277	-0.309277	0	0.252709	0	0	0.760523	0.531006	0	0	0	0.645815	0.377	6.61291	0.0004	2.71898	0.1114	0.214243	0.8258	2.71898	0.102	2.71898	0.0655	1.80527	0.163	5.89613	0.002	0.502478	0.556	3.83762	0.001	1.79129	0.11	2.47349	0.033	0.000781192	0.555782	0.00181612	0.512561	0.8	0.644777	0.727316
____g:Kregervanrija	0.000378533	-0.000378533	0.202804	0.123368	-0.161721	0.420142	-0.258421	0.0966997	0.327959	0	-0.258421	0.322998	-0.0645769	0	0.320985	0.134056	-0.258421	-0.0650213	0.517977	0.322306	-0.258421	-0.258421	0	0.193399	0.596713	0.303277	0	0	-0.258421	0.517977	-0.258421	-0.258421	0.128018	0.129267	0	0.596713	0	0	0.260537	0.26138	-0.258421	0.0316784	-0.258421	-0.258421	1.19574	0.323111	-0.258421	-0.258421	-0.258421	0	0.290099	0	0	0.873047	0.380704	0	0	0	1.00858e-05	0.8927	3.16108	0.035	0.440814	0.5697	0.221984	0.8903	0.440814	0.5698	0.440814	0.637	2.17284	0.086	3.45726	0.014	1.01714e-05	0.881	2.19696	0.019	1.2231	0.302	1.42571	0.204	0.000568606	0.748112	0.0579809	0.760818	0.8	0.834237	0.8
_____ASV4098	0.000378533	-0.000378533	0.202804	0.123368	-0.161721	0.420142	-0.258421	0.0966997	0.327959	0	-0.258421	0.322998	-0.0645769	0	0.320985	0.134056	-0.258421	-0.0650213	0.517977	0.322306	-0.258421	-0.258421	0	0.193399	0.596713	0.303277	0	0	-0.258421	0.517977	-0.258421	-0.258421	0.128018	0.129267	0	0.596713	0	0	0.260537	0.26138	-0.258421	0.0316784	-0.258421	-0.258421	1.19574	0.323111	-0.258421	-0.258421	-0.258421	0	0.290099	0	0	0.873047	0.380704	0	0	0	1.00858e-05	0.8916	3.16108	0.032	0.440814	0.5727	0.221984	0.8912	0.440814	0.5854	0.440814	0.6382	2.17284	0.082	3.45726	0.009	1.01714e-05	0.879	2.19696	0.018	1.2231	0.278	1.42571	0.196	0.000568606	0.748025	0.0541299	0.760818	0.8	0.834237	0.8
____g:Saturnispora	-0.159171	0.159171	0	0.234311	-0.159171	0.318343	-0.159171	0	0.349305	0	-0.159171	-0.159171	0.318343	0	0	0.349305	-0.159171	-0.159171	-0.159171	0.795857	-0.159171	-0.159171	0	0	0	0.684677	0	0	-0.159171	-0.159171	-0.159171	-0.159171	-0.159171	0.795857	0	0	0	0	0	0.684677	-0.159171	-0.159171	-0.159171	-0.159171	-0.159171	1.27337	-0.159171	-0.159171	-0.159171	0	0	0	0	0	1.00363	0	0	0	2.4075	0.0304	2.4075	0.0304	3.61125	0.0304	2.4075	0.0304	3.61125	0.0304	3.61125	0.0304	1.8688	0.141	1.8688	0.152	1.84589	0.234	2.03738	0.027	1.94563	0.039	1.94563	0.046	0.000212586	0.13025	0.0521429	0.246632	0.29726	0.335518	0.582562
_____ASV3586	-0.159171	0.159171	0	0.234311	-0.159171	0.318343	-0.159171	0	0.349305	0	-0.159171	-0.159171	0.318343	0	0	0.349305	-0.159171	-0.159171	-0.159171	0.795857	-0.159171	-0.159171	0	0	0	0.684677	0	0	-0.159171	-0.159171	-0.159171	-0.159171	-0.159171	0.795857	0	0	0	0	0	0.684677	-0.159171	-0.159171	-0.159171	-0.159171	-0.159171	1.27337	-0.159171	-0.159171	-0.159171	0	0	0	0	0	1.00363	0	0	0	2.4075	0.0274	2.4075	0.0274	3.61125	0.0274	2.4075	0.0274	3.61125	0.0274	3.61125	0.0274	1.8688	0.136	1.8688	0.131	1.84589	0.232	2.03738	0.03	1.94563	0.052	1.94563	0.04	0.000212586	0.123954	0.0488465	0.23502	0.290873	0.319433	0.57649
___f:Saccharomycetaceae	-0.0932685	0.0932685	0.0427557	0.232431	-0.0680561	-0.122749	0.190805	0.0615652	0.0484259	0.34648	0.224271	-0.0953887	-0.128882	0.347955	0.0517892	0.0395437	0.0260901	-0.162202	-0.16817	-0.0773269	-0.137725	0.519334	0.118716	0.0120502	0.00608222	0.0969255	0.036527	0.693587	-0.0707922	-0.113451	-0.0955627	0.519334	-0.0773269	-0.162202	0.0970143	0.0419794	0.0786897	0.693587	0.0969255	0.0120502	-0.0281854	-0.13784	-0.0381426	-0.165129	-0.0288641	-0.174252	0.866128	-0.119462	-0.174252	0.146067	0.0364121	0.11683	0.00912334	0.145388	0	1.04038	0.0547906	0	0.646453	0.7627	0.694895	0.7969	1.5447	0.3098	1.1489	0.3138	1.3356	0.4073	1.46237	0.3689	0.909769	0.553	0.666946	0.822	0.623003	0.736	0.860811	0.652	0.777242	0.75	0.829757	0.708	0.00611964	0.703396	0.453496	0.708989	0.696164	0.834237	0.8
____g:Kluyveromyces	-0.0945296	0.0945296	0.0387789	0.233098	-0.0783402	-0.117992	0.196332	0.0554851	0.0485451	0.347333	0.22378	-0.0905651	-0.133215	0.348277	0.0519166	0.0364077	0.0129424	-0.169623	-0.163526	-0.0724588	-0.133006	0.52567	0.106579	0	0.00609719	0.097164	0.0366169	0.695293	-0.0781102	-0.108671	-0.0968074	0.52567	-0.0724588	-0.169623	0.085078	0.0420827	0.0728154	0.695293	0.097164	0	-0.0414997	-0.133121	-0.0603997	-0.160477	-0.0238768	-0.169623	0.873317	-0.114697	-0.169623	0.128123	0.0365017	0.109223	0.00914578	0.145746	0	1.04294	0.0549254	0	0.665162	0.7718	0.727077	0.7924	1.58112	0.2991	1.14214	0.3198	1.41984	0.3754	1.45945	0.3814	0.909997	0.551	0.697271	0.78	0.64012	0.743	0.86985	0.647	0.798842	0.74	0.842428	0.694	0.00594243	0.706184	0.452056	0.702832	0.700618	0.834237	0.8
_____ASV1676	-0.095764	0.095764	0.039228	0.232994	-0.0747906	-0.115843	0.190633	0.0574443	0.0502592	0.346974	0.225369	-0.0937655	-0.131603	0.348044	0.0521919	0.0376932	0.0197152	-0.169296	-0.162984	-0.0687016	-0.144023	0.52529	0.110342	0	0.00631248	0.100595	0.0252732	0.694586	-0.0745526	-0.118829	-0.09391	0.52529	-0.0687016	-0.169296	0.0880821	0.0340249	0.0753865	0.694586	0.100595	0	-0.0366494	-0.131506	-0.0562167	-0.159828	-0.0184042	-0.169296	0.872583	-0.131387	-0.169296	0.132647	0.0377906	0.11308	0.00946872	0.150892	0	1.04188	0.0379099	0	0.682732	0.7581	0.686825	0.8305	1.58111	0.2929	1.18664	0.2751	1.41428	0.3723	1.45523	0.3783	0.92077	0.53	0.657849	0.817	0.657105	0.726	0.870804	0.651	0.79928	0.73	0.84762	0.662	0.00572871	0.70284	0.466261	0.700035	0.672498	0.834237	0.8
_____ASV6266	-0.052965	0.052965	0.106061	0.211991	-0.159026	-0.159026	0.318051	0	0	0.349322	0.15896	6.52664e-05	-0.159026	0.317986	0.159091	0	-0.159026	-0.159026	-0.159026	-0.159026	0.159156	0.476946	0	0	0	0	0.318182	0.635972	-0.159026	0.159156	-0.159026	0.476946	-0.159026	-0.159026	0	0.318182	0	0.635972	0	0	-0.159026	-0.159026	-0.159026	-0.159026	-0.159026	-0.159026	0.794932	0.318247	-0.159026	0	0	0	0	0	0	0.953958	0.477273	0	0.203774	0.8287	1.83698	0.1721	1.22415	0.4407	0.203774	0.9413	1.22415	0.4383	1.22415	0.439	0.599852	0.659	1.8652	0.146	0.199705	0.723	0.899963	0.563	0.839941	0.604	0.839941	0.576	0.000213714	0.724992	0.178082	0.760818	0.8	0.834237	0.8
____g:Ogataea	0.0405717	-0.0405717	0.176586	0.158343	0.397829	-0.198915	-0.198915	0.34395	0	0	0.0410062	-0.198915	0.157909	0.239921	0	0.26112	0.519544	0.276114	-0.198915	-0.198915	-0.198915	-0.198915	0.516109	0.475029	0	0	0	0	0.280927	-0.198915	0.0397026	-0.198915	-0.198915	0.276114	0.479842	0	0.238617	0	0	0.475029	0.520848	-0.198915	0.871555	-0.198915	-0.198915	-0.198915	-0.198915	-0.198915	-0.198915	0.719763	0	0.750308	0	0	0	0	0	0	0.118838	0.6176	2.85656	0.0734	0.164439	0.748	0.118838	0.8056	1.54323	0.262	0.164439	0.8313	0.789495	0.529	3.01014	0.034	0.117042	0.736	1.36107	0.18	0.644499	0.736	1.23027	0.26	0.000177209	0.675503	0.0979921	0.781125	0.796145	0.831622	0.8
_____ASV4991	0.0405717	-0.0405717	0.176586	0.158343	0.397829	-0.198915	-0.198915	0.34395	0	0	0.0410062	-0.198915	0.157909	0.239921	0	0.26112	0.519544	0.276114	-0.198915	-0.198915	-0.198915	-0.198915	0.516109	0.475029	0	0	0	0	0.280927	-0.198915	0.0397026	-0.198915	-0.198915	0.276114	0.479842	0	0.238617	0	0	0.475029	0.520848	-0.198915	0.871555	-0.198915	-0.198915	-0.198915	-0.198915	-0.198915	-0.198915	0.719763	0	0.750308	0	0	0	0	0	0	0.118838	0.6212	2.85656	0.0681	0.164439	0.7453	0.118838	0.8005	1.54323	0.2576	0.164439	0.8333	0.789495	0.513	3.01014	0.034	0.117042	0.736	1.36107	0.181	0.644499	0.706	1.23027	0.242	0.000177209	0.675503	0.0931236	0.780465	0.79521	0.829972	0.8
___f:Saccharomycetales_fam_Incertae_sedis	0.180469	-0.180469	0.210004	0.101915	-0.467489	0.912829	-0.44534	0	0.271623	0.0221489	-0.157354	0.0509723	0.106381	0.146314	0.208816	0.248856	-0.467489	-0.467489	1.47639	0.349273	-0.467489	-0.423191	0	0	0.438132	0.242541	0	0.0442979	0.0199268	0.326436	0.195044	-0.334634	-0.224492	0.0177187	0.273347	0.387261	0.438155	0.0953489	0.1363	0.256063	-0.467489	-0.467489	-0.467489	0.39647	1.0879	1.25412	-0.401042	-0.467489	-0.467489	0	0	0	0.374919	0.446556	0.572858	0.0664468	0	0	4.6988	0.0284	30.0598	0.0001	1.6725	0.2092	5.29907	0.0057	0.18883	0.6738	2.12927	0.1316	0.457006	0.641	21.3147	0.001	2.39091	0.155	5.41852	0.001	0.72411	0.615	11.5478	0.001	0.00450881	0.124429	0.000609357	0.636698	0.13291	0.834237	0.8
____g:Candida	NA	NA	NA	NA	NA	NA	NA	NA	NA	NA	NA	NA	NA	NA	NA	NA	NA	NA	NA	NA	NA	NA	NA	NA	NA	NA	NA	NA	NA	NA	NA	NA	NA	NA	NA	NA	NA	NA	NA	NA	NA	NA	NA	NA	NA	NA	NA	NA	NA	NA	NA	NA	NA	NA	NA	NA	NA	NA	NA	NA	NA	NA	NA	NA	NA	NA	NA	NA	NA	NA	NA	NA	NA	NA	NA	NA	NA	NA	NA	NA	NA	NA	0	NA	NA	NA	NA	NA	NA
_____ASV6240	NA	NA	NA	NA	NA	NA	NA	NA	NA	NA	NA	NA	NA	NA	NA	NA	NA	NA	NA	NA	NA	NA	NA	NA	NA	NA	NA	NA	NA	NA	NA	NA	NA	NA	NA	NA	NA	NA	NA	NA	NA	NA	NA	NA	NA	NA	NA	NA	NA	NA	NA	NA	NA	NA	NA	NA	NA	NA	NA	NA	NA	NA	NA	NA	NA	NA	NA	NA	NA	NA	NA	NA	NA	NA	NA	NA	NA	NA	NA	NA	NA	NA	0	NA	NA	NA	NA	NA	NA
____g:Nadsonia	0.180469	-0.180469	0.210004	0.101915	-0.467489	0.912829	-0.44534	0	0.271623	0.0221489	-0.157354	0.0509723	0.106381	0.146314	0.208816	0.248856	-0.467489	-0.467489	1.47639	0.349273	-0.467489	-0.423191	0	0	0.438132	0.242541	0	0.0442979	0.0199268	0.326436	0.195044	-0.334634	-0.224492	0.0177187	0.273347	0.387261	0.438155	0.0953489	0.1363	0.256063	-0.467489	-0.467489	-0.467489	0.39647	1.0879	1.25412	-0.401042	-0.467489	-0.467489	0	0	0	0.374919	0.446556	0.572858	0.0664468	0	0	4.6988	0.0305	30.0598	0.0001	1.6725	0.2077	5.29907	0.0046	0.18883	0.6729	2.12927	0.1281	0.457006	0.647	21.3147	0.001	2.39091	0.11	5.41852	0.001	0.72411	0.646	11.5478	0.001	0.00450881	0.13025	0.000609357	0.636698	0.116199	0.834237	0.8
_____ASV1327	0.180469	-0.180469	0.210004	0.101915	-0.467489	0.912829	-0.44534	0	0.271623	0.0221489	-0.157354	0.0509723	0.106381	0.146314	0.208816	0.248856	-0.467489	-0.467489	1.47639	0.349273	-0.467489	-0.423191	0	0	0.438132	0.242541	0	0.0442979	0.0199268	0.326436	0.195044	-0.334634	-0.224492	0.0177187	0.273347	0.387261	0.438155	0.0953489	0.1363	0.256063	-0.467489	-0.467489	-0.467489	0.39647	1.0879	1.25412	-0.401042	-0.467489	-0.467489	0	0	0	0.374919	0.446556	0.572858	0.0664468	0	0	4.6988	0.031	30.0598	0.0001	1.6725	0.2009	5.29907	0.0056	0.18883	0.6703	2.12927	0.1294	0.457006	0.65	21.3147	0.001	2.39091	0.115	5.41852	0.001	0.72411	0.639	11.5478	0.001	0.00450881	0.131845	0.000609357	0.634673	0.131497	0.834237	0.8
___f:Saccharomycodaceae	-0.121087	0.121087	0.113375	0.206537	-0.0413045	-0.283763	0.325067	0.167676	0	0.303873	0.0828286	-0.162213	0.0793841	0.268321	0.12155	0.20034	-0.0406626	-0.0419465	-0.283763	-0.283763	-0.038837	0.688972	0.2431	0.241816	0	0	0.244926	0.549615	-0.038837	-0.0406626	-0.283763	0.204494	-0.283763	0.442531	0.244926	0.2431	0	0.488257	0	0.379296	-0.283763	0.0808876	0.0789617	-0.283763	-0.283763	-0.283763	0.816011	-0.283763	0.442953	0	0.36465	0.362725	0	0	0	0.771029	0	0.475749	1.03532	0.3895	2.21128	0.1042	0.00013963	0.8487	1.04082	0.3694	0.686267	0.4621	0.530972	0.6138	0.466587	0.708	2.33985	0.107	1.05652	0.341	1.32412	0.24	0.961864	0.441	1.60282	0.146	0.000496604	0.561845	0.125232	0.8	0.728606	0.834237	0.8
____g:Hanseniaspora	-0.121087	0.121087	0.113375	0.206537	-0.0413045	-0.283763	0.325067	0.167676	0	0.303873	0.0828286	-0.162213	0.0793841	0.268321	0.12155	0.20034	-0.0406626	-0.0419465	-0.283763	-0.283763	-0.038837	0.688972	0.2431	0.241816	0	0	0.244926	0.549615	-0.038837	-0.0406626	-0.283763	0.204494	-0.283763	0.442531	0.244926	0.2431	0	0.488257	0	0.379296	-0.283763	0.0808876	0.0789617	-0.283763	-0.283763	-0.283763	0.816011	-0.283763	0.442953	0	0.36465	0.362725	0	0	0	0.771029	0	0.475749	1.03532	0.3922	2.21128	0.1009	0.00013963	0.8429	1.04082	0.3718	0.686267	0.4661	0.530972	0.6169	0.466587	0.746	2.33985	0.084	1.05652	0.36	1.32412	0.209	0.961864	0.461	1.60282	0.155	0.000496604	0.563686	0.123401	0.8	0.728606	0.834237	0.8
_____ASV3711	-0.121087	0.121087	0.113375	0.206537	-0.0413045	-0.283763	0.325067	0.167676	0	0.303873	0.0828286	-0.162213	0.0793841	0.268321	0.12155	0.20034	-0.0406626	-0.0419465	-0.283763	-0.283763	-0.038837	0.688972	0.2431	0.241816	0	0	0.244926	0.549615	-0.038837	-0.0406626	-0.283763	0.204494	-0.283763	0.442531	0.244926	0.2431	0	0.488257	0	0.379296	-0.283763	0.0808876	0.0789617	-0.283763	-0.283763	-0.283763	0.816011	-0.283763	0.442953	0	0.36465	0.362725	0	0	0	0.771029	0	0.475749	1.03532	0.3841	2.21128	0.1002	0.00013963	0.8428	1.04082	0.3693	0.686267	0.4677	0.530972	0.6119	0.466587	0.712	2.33985	0.087	1.05652	0.365	1.32412	0.222	0.961864	0.479	1.60282	0.165	0.000496604	0.558464	0.122833	0.8	0.728606	0.834237	0.8
_c:Sordariomycetes	-0.0455363	0.0455363	0.155205	0.179283	0.236057	0.225363	-0.46142	0.145674	0.227138	0.204751	-0.718099	-0.0780933	0.796192	0.14721	0.14785	0.18667	0.204283	0.267831	0.495996	-0.0452706	-0.836888	-0.0859512	0.161451	0.249984	0.282799	0.349935	0.186089	0.339194	-0.674092	0.144655	0.392829	-0.762105	-0.300841	1.19956	0.213553	0.235261	0.268902	0.211345	0.164451	0.209349	-0.303613	0.291581	0.720202	-0.777509	0.150417	1.30318	-1.07317	-0.676278	0.365194	0.217669	0.167455	0.241299	0.277449	0.272688	0.216268	0.214934	0.187011	0.41761	0.352237	0.547	9.04336	0.0006	64.9213	0.0001	5.91741	0.0033	5.66633	0.0212	2.67613	0.0761	1.2503	0.313	2.341	0.09	0.796114	0.369	0.999589	0.451	0.619224	0.675	1.48527	0.196	34.6081	0.668427	0.00251084	0.0027557	0.0956828	0.273118	0.732864
_____ASV1015	0.201533	-0.201533	0.223565	0.0636153	-0.0719535	0.33022	-0.258267	0.077493	0.33208	0.0668906	-0.126	0.143518	-0.0175184	0.0762143	0.323826	0.127875	-0.071329	-0.0725779	0.840877	-0.180436	-0.164948	-0.351586	0.133543	0.0853149	0.623532	0.157973	0.119713	0.0528801	0.0214233	0.421735	0.161442	-0.273423	-0.134698	-0.196479	0.123838	0.632752	0.232123	0.0707326	0.155148	0.0931523	-0.148809	-0.0102106	-0.0568407	-0.0796435	0.823322	0.246982	-0.149547	-0.382556	-0.242697	0.148811	0.116916	0.148184	0.133332	0.952545	0.319651	0.129899	0.0609115	0.139966	2.94782	0.0493	2.18854	0.0651	0.142353	0.7661	1.78581	0.1299	0.0120311	0.9215	0.178452	0.8106	0.721222	0.635	2.10978	0.059	1.80204	0.179	1.22336	0.281	0.774242	0.674	1.54226	0.113	0.00652142	0.176937	0.0908697	0.787692	0.533586	0.85	0.8
_____ASV1102	0.0779566	-0.0779566	0.211774	0.10561	-0.336234	-0.297591	0.633824	0	0.0267241	0.318868	-0.10295	0.16892	-0.0659698	0.128825	0.308949	0.12119	-0.336234	-0.336234	-0.297489	-0.297692	0.867593	0.400056	0	0	0.0387443	0.0385414	0.584383	0.271576	-0.258449	0.519672	-0.0273539	0.0525492	-0.181833	-0.104586	0.0524425	0.602269	0.183267	0.249508	0.11856	0.166015	-0.336234	-0.336234	-0.336234	-0.278421	-0.336234	-0.278117	0.305806	1.17923	0.416441	0	0	0	0.0578121	0	0.0581165	0.352425	0.849786	0.302134	0.48407	0.5324	8.00972	0.0001	0.0181545	0.8956	0.48344	0.6691	0.500229	0.5152	0.0180055	0.9799	0.51468	0.656	10.6327	0.001	0.434073	0.585	3.41013	0.002	0.917093	0.514	4.56556	0.002	0.00369596	0.660664	0.000609357	0.8	0.760593	0.834237	0.8
_____ASV1135	-0.144434	0.144434	0.132289	0.194054	-0.245142	0.403117	-0.157976	0.220961	0.224125	0.137129	-0.331346	0.230456	0.10089	0.0879642	0.2879	0.174568	-0.547754	0.0574709	0.143133	0.663101	-0.02868	-0.287271	0	0.433039	0.293995	0.333674	0.238938	0.136033	-0.547754	-0.116082	0.230536	-0.114938	0.576994	-0.0287558	0	0.268569	0.259377	0.154411	0.502644	0.238967	-0.418594	0.230923	-0.547754	-0.288237	0.877908	0.61968	-0.287207	-0.417464	0.230744	0.12916	0.644069	0	0.169895	0.515136	0.306151	0.170568	0.13029	0.325109	1.67383	0.1931	3.31051	0.0374	2.49842	0.1171	1.51515	0.2297	1.60145	0.2198	1.22314	0.3003	2.14387	0.111	2.0959	0.126	1.51285	0.232	1.43047	0.16	2.49827	0.035	1.09625	0.357	0.00269701	0.403766	0.0611024	0.523402	0.638909	0.814991	0.8
_____ASV1140	0.00294971	-0.00294971	0.193603	0.137356	1.04174	-0.549541	-0.492202	0.236934	0.0191404	0.0356595	0.00496032	0.0305821	-0.0355424	0.170908	0.256037	0.183744	1.06988	1.01361	-0.568682	-0.530401	-0.49235	-0.492053	0.446813	0.18701	0	0.0382808	0.051464	0.0516628	-0.186075	0.230186	-0.0352621	0.195995	-0.169022	-0.0358228	0.168061	0.486548	0.291094	0.295414	0.173687	0.237592	0.922805	1.22911	0.973315	-0.568682	-0.568682	-0.511261	-0.339242	-0.568682	-0.568682	0.310032	0.581697	0.333412	0	0	0.0574211	0.0867222	0	0	0.00125186	0.9616	39.075	0.0001	0.0393384	0.8419	0.0271456	0.9734	0.877703	0.3652	0.2141	0.806	0.0259456	0.975	20.2876	0.001	0.000617638	0.986	5.28442	0.001	0.379775	0.861	7.00942	0.001	0.00634706	0.75	0.000609357	0.8	0.8	0.834237	0.8
_____ASV1163	0.220369	-0.220369	0.229501	0.0300546	-0.215213	0.330452	-0.115238	0.0469692	0.334958	0.0829527	0.0441005	0.103252	-0.147352	0.227454	0.256351	0.0983862	-0.209842	-0.220584	0.849885	-0.188981	0.0210654	-0.251542	0.0840411	0.0464474	0.644135	0.0722566	0.155987	0.0326484	0.287736	0.458075	-0.0847038	-0.199535	-0.251572	-0.210001	0.44986	0.500855	0.188489	0.0564102	0.032633	0.0650956	-0.204564	-0.15804	-0.283036	0.431272	0.498616	0.061467	-0.094407	-0.0308198	-0.220489	0.0645501	0.124404	0.0310222	0.676994	0.742486	0.283741	0.120369	0.215305	0.0657342	3.58148	0.0441	2.07477	0.1215	0.45054	0.5226	1.75439	0.192	0.402628	0.5427	0.10007	0.8975	0.404919	0.742	2.0876	0.13	3.62582	0.038	0.615942	0.853	1.07876	0.357	2.413	0.037	0.00642642	0.164703	0.139048	0.760818	0.594191	0.834237	0.8
_____ASV1205	0.000331444	-0.000331444	0.157151	0.177912	0.134932	0.252968	-0.3879	0.234547	0.230039	0.102844	-0.358241	0.193759	0.164482	0.0938666	0.267912	0.199116	0.0770018	0.192862	0.253247	0.252689	-0.329255	-0.446546	0.341666	0.335716	0.277872	0.37958	0.159893	0.134311	-0.3872	0.368363	0.0198312	-0.329283	0.0191552	0.309133	0.105471	0.388327	0.218669	0.159904	0.379231	0.337901	-0.386347	0.310096	0.481047	-0.301508	0.746876	0.313537	-0.386869	-0.475694	-0.301138	0.187402	0.52772	0.410293	0.183106	0.534688	0.350583	0.13234	0.182947	0.226047	8.11829e-06	0.9692	2.86568	0.0643	3.36541	0.0702	0.0836915	0.9203	0.164855	0.6781	0.653365	0.5286	2.36149	0.09	3.42496	0.02	0.0339061	0.855	1.5027	0.156	1.38848	0.248	1.39981	0.249	0.00538791	0.75	0.0903768	0.409222	0.8	0.834237	0.8
_____ASV1216	9.38107e-05	-9.38107e-05	0.167947	0.167759	0.335706	-0.167853	-0.167853	0.348243	0	0	-0.167853	-0.167853	0.335706	0	0	0.348243	0.335987	0.335424	-0.167853	-0.167853	-0.167853	-0.167853	0.50384	0.503277	0	0	0	0	-0.167853	-0.167853	0.335987	-0.167853	-0.167853	0.335424	0	0	0.50384	0	0	0.503277	-0.167853	-0.167853	1.34282	-0.167853	-0.167853	-0.167853	-0.167853	-0.167853	-0.167853	0	0	0.98897	0	0	0	0	0	0	6.57587e-07	0.718	2.10526	0.175	3.15789	0.2204	6.57587e-07	0.9036	9.8638e-07	0.8558	3.15789	0.0642	2.09091	0.131	2.09091	0.146	6.24708e-07	0.742	2.33333	0.06	0.8	0.58	0.8	0.575	0.000141133	0.688573	0.180455	0.636698	0.8	0.85	0.727316
_____ASV1219	-0.147826	0.147826	0.096087	0.214168	-0.316745	0.145328	0.171417	0.0608985	0.278021	0.202635	0.127555	-0.0752886	-0.0522666	0.314274	0.102897	0.134888	-0.353578	-0.279913	-0.168077	0.458734	0.078176	0.264658	0.0735856	0.0992336	0.112579	0.541021	0.248017	0.32957	-0.328315	-0.192037	0.0768732	0.583425	0.04146	-0.181406	0.0421498	0.125964	0.250515	0.61112	0.161031	0.101477	-0.427163	-0.353459	-0.169614	0.531721	-0.0198389	-0.075897	0.278108	0.147432	0.088711	0	0.048251	0.170884	0.833985	0.124337	0.136773	0.455528	0.260764	0.355745	1.67225	0.2263	1.92371	0.1384	0.412411	0.5597	0.544794	0.6436	4.36487	0.0351	0.795838	0.4721	0.303786	0.792	1.5958	0.203	1.41296	0.278	0.760577	0.686	1.41909	0.2	0.911833	0.486	0.00737759	0.436945	0.152445	0.760818	0.760593	0.364639	0.8
_____ASV1239	0.182829	-0.182829	0.170134	0.159667	0.577492	-0.355526	-0.221966	0.255165	0.111713	0.16999	0.0302158	0.0739105	-0.104126	0.218822	0.207176	0.192534	0.814902	0.340082	-0.488759	-0.222293	0.222344	-0.666276	0.31244	0.405472	0.127549	0.180808	0.291459	0	0.16281	0.222936	0.16274	-0.102378	-0.0751151	-0.370993	0.273759	0.305068	0.328741	0.349426	0.287033	0.184387	0.49189	0.752427	0.488158	-0.35569	-0.39926	-0.311627	-0.0455529	-0.131436	-0.488909	0.520606	0.402058	0.450056	0.124302	0.187257	0.268234	0.364645	0.350135	0.116114	3.14364	0.0847	7.98085	0.001	0.282889	0.5962	2.68419	0.0753	0.282596	0.5959	0.377171	0.6881	0.218016	0.796	5.48952	0.009	2.93686	0.094	1.31032	0.225	0.721648	0.641	4.75067	0.002	0.00479122	0.245449	0.00374147	0.760818	0.423105	0.834237	0.8
_____ASV126	0.0282529	-0.0282529	0.127485	0.200128	-0.214095	0.119988	0.094107	0.113174	0.154012	0.298481	0.1469	0.0255869	-0.172487	0.293049	0.134952	0.149241	-0.0318982	-0.396293	0.193967	0.0460093	-0.0773106	0.265525	0.198168	0.0908635	0.22406	0.219075	0.248644	0.552627	-0.0150263	0.0919575	0.00782753	0.308826	-0.0407836	-0.352801	0.193118	0.234034	0.249984	0.563084	0.14348	0.157284	-0.323244	-0.0734775	-0.245565	0.196252	0.200057	-0.0363445	0.567692	-0.0498191	-0.235552	0.129547	0.161216	0.280736	0.306696	0.315011	0.187821	0.823679	0.218479	0.318559	0.0552541	0.8389	0.797083	0.4999	1.17685	0.3007	0.757487	0.5189	1.3513	0.2639	0.767799	0.4903	0.532316	0.655	1.69209	0.166	0.00106579	0.987	1.03378	0.39	0.69604	0.708	1.05154	0.405	0.114105	0.726427	0.367605	0.703851	0.760593	0.834237	0.8
_____ASV133	0.111279	-0.111279	0.150047	0.18201	-0.316266	0.264408	0.0518587	0.0545754	0.322545	0.118761	-0.118657	0.183723	-0.0650656	0.114865	0.2784	0.188836	-0.280683	-0.35185	0.343121	0.185695	0.2714	-0.167682	0.102172	0.0422611	0.377925	0.539539	0.201136	0.0988021	-0.0223342	0.128888	0.227284	-0.21498	0.238557	-0.357415	0.211718	0.188539	0.36285	0.0930762	0.536679	0.0438111	-0.392235	-0.226235	-0.33033	-0.0181297	0.523351	0.288002	0.054393	0.254053	-0.152869	0.0224148	0.15163	0.0620838	0.282189	0.799341	0.534649	0.183052	0.246699	0.181188	0.834744	0.4162	1.93945	0.1293	0.0322678	0.8726	0.207972	0.8405	0.43172	0.5416	0.246966	0.7969	0.501304	0.649	1.89689	0.139	0.579645	0.521	0.644113	0.813	0.631557	0.755	0.890022	0.503	0.284678	0.579528	0.145419	0.8	0.8	0.834237	0.8
_____ASV1340	-0.152034	0.152034	0.0935129	0.215137	-0.318701	0.303906	0.014795	0	0.309833	0.155516	0.137701	0.0147665	-0.152468	0.310779	0.155523	0.0775069	-0.318701	-0.318701	0.0981397	0.509672	-0.23554	0.26513	0	0	0.260206	0.570995	0.0831612	0.287799	-0.318701	0.0150507	-0.152451	0.594103	0.0144822	-0.152485	0	0.256603	0.112086	0.604998	0.187889	0.112064	-0.318701	-0.318701	-0.318701	0.675003	0.306554	-0.0698397	0.0568008	0.0564466	-0.0688623	0	0	0	0.859712	0.37547	0.162918	0.375502	0.262954	0.163558	1.75114	0.1897	2.45145	0.0621	1.06314	0.3314	0.450325	0.7164	2.63037	0.103	0.669192	0.5295	0.50197	0.697	2.42317	0.061	1.68017	0.215	0.85625	0.576	1.22234	0.279	1.48499	0.151	0.00163214	0.398617	0.0890072	0.719312	0.770221	0.647434	0.8
_____ASV1348	0.0539905	-0.0539905	0.156102	0.178367	0.375985	-0.392288	0.0163024	0.259795	0.0610697	0.211073	-0.0979891	-0.00670563	0.104695	0.192117	0.153822	0.259147	0.0838136	0.668157	-0.324366	-0.46021	0.402524	-0.369919	0.220719	0.466912	0.10498	0.0611262	0.385649	0.102277	-0.187685	0.130085	0.219572	-0.0082934	-0.143496	-0.0101822	0.140019	0.252117	0.375639	0.365073	0.178835	0.370587	0.262941	0.26387	0.601145	-0.415118	-0.346449	-0.415297	-0.14179	0.0624615	0.128236	0.521531	0.308425	0.53601	0.0888739	0.143303	0.0887561	0.225103	0.299899	0.541181	0.224883	0.6352	3.79978	0.0251	0.528213	0.4918	2.96246	0.0559	0.538104	0.4766	0.137267	0.8736	0.261693	0.772	3.25565	0.041	0.238291	0.622	0.95778	0.475	0.327173	0.93	3.68692	0.004	0.00517842	0.675503	0.0462906	0.760818	0.388205	0.834237	0.8
_____ASV1349	-0.0702943	0.0702943	0.151009	0.182382	-0.0133654	0.155263	-0.141897	0.10552	0.274705	0.200236	-0.262203	0.234889	0.0273146	0.037268	0.279956	0.208419	-0.00317884	-0.023552	0.13443	0.176096	-0.342134	0.0583392	0.133178	0.169728	0.434739	0.35566	0	0.400473	-0.222068	0.29356	-0.282376	-0.302339	0.176217	0.337005	0.0627024	0.4401	0.0428226	0.0397953	0.36529	0.402965	-0.22206	0.136055	0.0459088	-0.222416	0.910745	-0.222541	-0.342134	-0.342134	0.258576	0.078607	0.239257	0.190838	0.078374	0.775304	0.119593	0	0	0.600709	0.326924	0.6015	0.489817	0.6889	0.924284	0.3569	0.284589	0.78	1.34945	0.2614	0.333009	0.7232	1.51785	0.217	0.525922	0.648	0.352529	0.588	1.36491	0.213	1.08988	0.392	0.395351	0.909	0.00365058	0.675503	0.415533	0.736398	0.794047	0.831622	0.8
_____ASV1351	-0.119307	0.119307	0	0.23566	-0.119307	-0.117874	0.237181	0	0.00143324	0.353486	-0.119307	-0.119307	0.238614	0	0	0.353426	-0.119307	-0.119307	-0.119307	-0.11644	-0.119307	0.593668	0	0	0	0.00286647	0	0.706698	-0.119307	-0.119307	-0.119307	-0.119307	-0.119307	0.596535	0	0	0	0	0	0.706441	-0.119307	-0.119307	-0.119307	-0.119307	-0.119307	-0.115007	-0.119307	-0.119307	0.950156	0	0	0	0	0	0.00429971	0	0	1.0596	1.08308	0.0089	1.07012	0.0811	1.62462	0.0096	1.07012	0.0811	1.62462	0.0082	1.60518	0.0438	1.0256	0.451	1.01297	0.497	1.02522	0.424	1.01769	0.477	1.02679	0.477	1.01621	0.486	0.017653	0.0553109	0.105501	0.117254	0.436367	0.145985	0.657868
_____ASV1414	-0.240844	0.240844	0	0.230292	-0.0593265	-0.0600898	0.119416	0.181518	0.180754	0.249143	-0.240844	0.300171	-0.0593265	0	0.298466	0.181518	-0.240844	0.122191	-0.240844	0.120665	-0.240844	0.479677	0	0.363035	0	0.361509	0	0.485775	-0.240844	-0.240844	-0.240844	-0.240844	0.841185	0.122191	0	0	0	0	0.565073	0.363035	-0.240844	-0.240844	0.303709	-0.240844	0.301419	-0.240844	-0.240844	0.839937	-0.240844	0	0	0.544553	0	0.542263	0	0	0.707538	0	3.95092	0.1133	0.242828	0.9376	0.374036	0.6363	0.242828	0.8958	0.374036	0.6393	0.374036	0.7482	1.86381	0.162	0.251274	0.802	4.37495	0.054	1.27493	0.259	2.53924	0.032	1.04385	0.43	0.000282975	0.288887	0.5	0.760818	0.8	0.834237	0.8
_____ASV1454	0.132745	-0.132745	0.213847	0.09804	-0.265646	0.00049751	0.265148	0	0.184055	0.297694	-0.132359	0.000425873	0.131934	0.133286	0.157043	0.290993	-0.265646	-0.265646	0.266641	-0.265646	0.397239	0.133057	0	0	0.358868	0	0.534148	0.286557	-0.265646	0.134366	0.529513	0.000926566	-0.133515	-0.265646	0	0.287077	0.570407	0.266572	0.132131	0	-0.265646	-0.265646	-0.265646	-0.265646	0.134284	0.132854	0.134213	0.132639	0.528593	0	0	0	0	0.39993	0.398499	0.399858	0.260742	0.794238	1.31464	0.2546	1.75164	0.1614	0.868546	0.3641	0.440382	0.6979	3.50421	0.0644	0.217154	0.7852	0.412168	0.7	1.72498	0.196	1.27361	0.31	0.604782	0.81	1.10595	0.34	1.10832	0.363	0.000851708	0.467432	0.169792	0.741091	0.767813	0.535578	0.8
_____ASV1472	-0.1015	0.1015	0.0394007	0.232826	0.29151	-0.10585	-0.185659	0.347341	0.0402409	0.0260328	-0.0513169	-0.163296	0.214613	0.0481426	0.0259005	0.349797	-0.00325678	0.586276	-0.118762	-0.0929385	-0.18248	-0.188839	0.0873866	0.693602	0.0664955	0.0481642	0.0354934	0.0396539	-0.0544699	-0.143992	-0.106038	-0.0481638	-0.182601	0.535264	0.0786453	0.0468993	0.0778897	0.059206	0.0231953	0.697796	-0.0287301	-0.12516	1.02842	0.0282958	-0.182405	-0.163442	-0.153516	-0.182322	-0.22114	0.0872464	0.053876	1.03038	0.0935054	0.0412194	0.0404709	0.0634065	0.0412217	0.0251322	0.77697	0.6851	1.64225	0.0285	0.88891	0.6092	0.705882	0.8483	1.26708	0.4584	1.98338	0.0805	0.958609	0.5	1.45982	0.093	0.557354	0.838	1.30191	0.127	0.840702	0.684	0.911382	0.624	0.0086319	0.679664	0.0500793	0.760818	0.8	0.834237	0.732864
_____ASV1517	NA	NA	NA	NA	NA	NA	NA	NA	NA	NA	NA	NA	NA	NA	NA	NA	NA	NA	NA	NA	NA	NA	NA	NA	NA	NA	NA	NA	NA	NA	NA	NA	NA	NA	NA	NA	NA	NA	NA	NA	NA	NA	NA	NA	NA	NA	NA	NA	NA	NA	NA	NA	NA	NA	NA	NA	NA	NA	NA	NA	NA	NA	NA	NA	NA	NA	NA	NA	NA	NA	NA	NA	NA	NA	NA	NA	NA	NA	NA	NA	NA	NA	0	NA	NA	NA	NA	NA	NA
_____ASV1551	-0.0225816	0.0225816	0.139236	0.192181	-0.199398	0.465238	-0.26584	0.0917835	0.318739	0.0662767	-0.133053	0.133749	-0.000696839	0.10982	0.29617	0.165223	-0.199685	-0.199111	0.331503	0.598973	-0.199563	-0.332117	0.132432	0.133005	0.364485	0.537353	0.132553	0	-0.199152	-0.0663375	0.197745	-0.066953	0.333836	-0.199138	0.132964	0.265779	0.298856	0.178774	0.537492	0.132978	-0.132609	-0.332117	-0.133469	0.0655674	1.06548	0.264665	-0.332117	-0.332117	-0.133287	0.199508	0	0.198647	0.260347	0.823778	0.418334	0	0	0.19883	0.0359031	0.8251	3.83579	0.0154	0.205568	0.6796	0.243469	0.8262	0.821216	0.4043	0.0520628	0.934	0.420132	0.693	4.28556	0.01	0.0362165	0.838	1.7236	0.083	0.555047	0.785	1.76639	0.105	0.00106707	0.724992	0.0324506	0.761174	0.8	0.834237	0.8
_____ASV1557	0.175078	-0.175078	0.18977	0.136327	-0.298037	0.287712	0.0103253	0.144886	0.249024	0.195327	0.134555	0.0103088	-0.144864	0.251652	0.195039	0.159844	-0.42028	-0.175794	0.874017	-0.298593	0.071497	-0.0508463	0.123406	0.264269	0.41173	0.165242	0.285303	0.278333	0.443391	0.0727965	0.00904553	-0.174281	-0.0521789	-0.298773	0.420671	0.285512	0.274361	0.265562	0.277219	0.165121	-0.358577	0.00815215	-0.543686	0.565037	0.195844	0.102255	0.197205	-0.173069	0.00684016	0.185109	0.38745	0	0.541247	0.395299	0.38073	0.485027	0.242626	0.26863	2.36856	0.1305	2.21141	0.1142	1.0055	0.3135	3.48346	0.0359	0.309119	0.5564	0.108282	0.8884	0.46325	0.636	2.12588	0.125	2.24568	0.168	0.979338	0.477	0.765562	0.599	1.88725	0.108	0.00188335	0.31599	0.133479	0.709153	0.312546	0.834237	0.8
_____ASV1604	-0.069277	0.069277	0.103767	0.212855	-0.366186	0.16821	0.197977	0	0.306789	0.160434	0.0205088	0.0787387	-0.0992475	0.148728	0.299345	0.127199	-0.366186	-0.366186	-0.00933994	0.345759	0.167695	0.228258	0	0	0.206065	0.587705	0.216503	0.246163	-0.00979406	-0.247143	0.0491058	0.0508116	0.40462	-0.247601	0.16393	0.119044	0.239303	0.255856	0.584159	0.0799517	-0.366186	-0.366186	-0.366186	-0.18763	0.612307	0.0799516	0.615342	-0.00990494	-0.011508	0	0	0	0.178556	0.881389	0.267668	0.328726	0.190669	0.268275	0.330702	0.6677	2.31504	0.0687	0.164704	0.7331	0.207212	0.8801	0.366559	0.6022	0.806811	0.4902	0.193154	0.903	2.52274	0.037	0.342349	0.629	0.932303	0.497	0.683273	0.699	1.19891	0.283	0.00262696	0.675503	0.0934535	0.775031	0.8	0.834237	0.8
_____ASV1616	0.0102214	-0.0102214	0.184045	0.149902	0.494936	-0.295435	-0.199501	0.288439	0.112044	0.129214	-0.0403731	0.0515172	-0.0111441	0.137637	0.257792	0.207439	0.557556	0.432316	-0.26337	-0.3275	-0.263522	-0.13548	0.479301	0.342743	0.175621	0.146522	0.148011	0.217184	-0.262241	-0.0757969	0.368702	0.181494	0.178831	-0.39099	0.175912	0.374046	0.3652	0.198306	0.367495	0.142629	0.0232866	0.967555	0.493966	-0.169184	-0.454216	-0.262905	0.0247781	-0.358787	-0.264493	0.173035	0.663107	0.535485	0.246289	0.12445	0.203888	0.304267	0.139324	0.202916	0.00812177	0.9188	4.82025	0.0083	0.0110689	0.9314	0.113168	0.8947	4.69089	0.0358	0.672504	0.5259	0.156341	0.85	2.90833	0.061	0.00894527	0.932	2.1176	0.049	0.753129	0.619	1.42122	0.225	0.00432431	0.75	0.0199506	0.8	0.8	0.369773	0.8
_____ASV1625	0.602721	-0.602721	0.184782	0.0380321	-0.241755	-0.155665	0.397419	0.144846	0.120974	0.287309	-0.133666	0.0151327	0.118533	0.156793	0.251605	0.198334	0.162011	-0.64552	0.163603	-0.474933	1.48255	-0.687709	0.237308	0.0421884	0.181513	0.0985872	0.362081	0	0.377793	0.590609	0.83976	-0.645126	-0.560344	-0.602693	0.23115	0.442872	0.258141	0.0425829	0.091551	0.0573179	-0.304328	-0.306261	-0.114675	-0.240092	-0.176507	-0.0503954	0.143421	0.528166	0.520671	0.187071	0.315406	0.26243	0.179272	0.273309	0.186429	0.398053	0.626279	0.499171	54.0772	0.0001	5.96982	0.0042	1.57805	0.2148	8.74922	0.0003	1.0917	0.3056	0.096993	0.9125	0.233206	0.816	4.41462	0.01	20.7078	0.001	1.52182	0.148	6.29818	0.001	5.49358	0.001	0.00689688	0.0015399	0.0117962	0.636698	0.0294212	0.834237	0.8
_____ASV1724	0.179168	-0.179168	0.228412	0.0484019	0.328481	-0.164476	-0.164005	0.334162	0.0739348	0.0667504	0.0597836	-0.0972526	0.0374689	0.228002	0.179202	0.209517	0.910779	-0.253817	-0.119792	-0.20916	-0.253484	-0.0745257	0.635067	0.0447283	0.137348	0.0602643	0.0450616	0.12307	0.194119	0.104041	0.239343	-0.0745521	-0.298546	-0.164405	0.446055	0.356266	0.413828	0.123064	0	0.0700529	0.373291	0.237741	0.374411	-0.164211	-0.298546	-0.030671	-0.0297285	-0.230953	-0.231333	0.671836	0.536287	0.599965	0.0879426	0	0.202542	0.175982	0.0675924	0.0672129	2.38281	0.1538	2.00231	0.12	0.00616031	0.9279	3.12714	0.0364	0.056431	0.8036	0.117497	0.8852	0.169179	0.799	1.99673	0.128	2.3554	0.131	0.5312	0.906	0.527865	0.808	2.75565	0.019	0.00284701	0.351446	0.137861	0.8	0.315252	0.85	0.8
_____ASV1758	0.278595	-0.278595	0.207324	0.094503	-0.380248	0.059036	0.321212	0.0726685	0.253932	0.218945	-0.0728193	0.147189	-0.0743699	0.140626	0.236235	0.227217	-0.336577	-0.423918	0.54267	-0.424598	0.629692	0.012731	0.118251	0.0880511	0.468497	0.0873707	0.353373	0.241431	0.102645	0.544395	0.188745	-0.248284	-0.250017	-0.337485	0.241116	0.411487	0.41577	0.137707	0.188063	0.174484	-0.247714	-0.381059	-0.511969	-0.118861	0.4127	-0.116731	0.148117	0.409927	0.405591	0.172995	0.13091	0	0.275744	0.613641	0.395238	0.278071	0.310822	0.540523	5.96585	0.0165	3.2187	0.0423	3.08032e-05	0.9529	1.25704	0.2919	0.0984201	0.7269	0.290634	0.739	0.383203	0.678	4.11025	0.012	5.98029	0.018	0.97358	0.448	1.70152	0.155	2.6382	0.035	0.00248252	0.0862525	0.0667827	0.8	0.684834	0.841314	0.8
_____ASV177	-0.0545193	0.0545193	0.110897	0.209478	0.744786	-0.475644	-0.269141	0.289952	0.0148943	0.0850037	-0.254233	0.0781766	0.176056	0.112219	0.171917	0.286445	0.476876	1.0127	-0.48503	-0.466259	-0.155404	-0.382878	0.220383	0.538475	0.0124534	0.0275062	0.158817	0.0513962	-0.322922	0.100611	0.0587527	-0.185544	0.055742	0.29336	0.0702139	0.248212	0.20236	0.216505	0.248787	0.547422	0.108502	0.939754	1.1861	-0.494486	-0.490368	-0.442079	-0.376714	-0.214857	-0.215853	0.30044	0.321876	0.737397	0.0141667	0.0172583	0.0380201	0.0669461	0.151464	0.203276	0.298455	0.6367	14.2813	0.0001	3.09847	0.078	1.2699	0.3099	0.0395513	0.856	1.76944	0.1919	1.23537	0.312	7.61482	0.001	0.252676	0.685	1.95912	0.037	0.590848	0.785	4.74173	0.001	0.041392	0.675503	0.000609357	0.423442	0.694163	0.85	0.8
_____ASV1775	-0.0129568	0.0129568	0.0940626	0.217926	-0.0792521	-0.189369	0.268621	0.0882625	0.0177899	0.339922	-0.215666	0.216512	-0.000846095	0.0105282	0.333113	0.116135	0.06769	-0.226194	-0.152543	-0.226194	0.0459826	0.491259	0.169268	0	0.0328161	0	0.228143	0.649719	-0.205138	-0.0163	0.182568	-0.226194	0.449324	-0.18426	0.0210564	0.16641	0.222455	0	0.653059	0.0282726	-0.226194	0.0570988	-0.0686609	-0.19461	-0.194646	-0.17885	-0.226194	0.787083	0.244973	0	0.249225	0.0944477	0.0315846	0.0315482	0.0332115	0	0.977955	0.330316	0.0111658	0.9969	1.26703	0.2713	0.51156	0.5792	0.798277	0.5907	0.331333	0.6648	0.200682	0.7649	1.12461	0.386	1.38651	0.212	0.011919	0.998	0.872135	0.632	0.82943	0.631	0.889745	0.527	0.00458673	0.75	0.241929	0.760818	0.760593	0.834237	0.8
_____ASV1794	0.241138	-0.241138	0.203205	0.108324	0.0195834	-0.100087	0.0805039	0.157934	0.233269	0.220299	-0.0687248	0.139367	-0.0706422	0.183865	0.232978	0.19817	0.0802567	-0.0410899	0.260416	-0.460591	0.382742	-0.221734	0.214448	0.240105	0.447524	0.0603609	0.379051	0.20655	0.143367	0.379781	0.200267	-0.280816	-0.101047	-0.341552	0.314967	0.397339	0.366475	0.184362	0.242066	0.128755	0.0202947	0.379868	-0.341413	-0.24936	0.017714	-0.0686158	0.022891	0.0205189	0.198102	0.296772	0.326832	0.117536	0.190508	0.538666	0.452336	0.449305	0.354481	0.384563	3.93975	0.0498	0.190637	0.8312	4.15127e-05	0.9688	0.570817	0.5712	0.0390664	0.8717	0.365475	0.6951	0.34317	0.689	0.198006	0.829	4.38631	0.051	0.256264	0.988	0.984406	0.445	1.24473	0.285	0.00368575	0.177865	0.466403	0.8	0.760593	0.85	0.8
_____ASV180	0.0538876	-0.0538876	0.171951	0.163145	0.74182	-0.258347	-0.483473	0.260365	0.11127	0.107058	-0.122449	0.32166	-0.199211	0.134499	0.277962	0.162465	0.855396	0.628244	-0.0784909	-0.438203	-0.615242	-0.351704	0.367876	0.381848	0.201744	0.0720635	0.0741637	0.198172	-0.00502698	0.272579	-0.10589	-0.239871	0.37074	-0.292532	0.223218	0.387261	0.274682	0.152694	0.415559	0.182605	0.33842	1.39333	0.493714	-0.23277	-0.1249	-0.41737	-0.472997	-0.303446	-0.673976	0.246916	0.628568	0.345649	0.234851	0.188835	0.158043	0.112051	0.287151	0.0901951	0.25947	0.6146	12.6701	0.0001	0.0877497	0.7683	0.802676	0.4507	0.00865032	0.9304	0.200818	0.8205	1.53989	0.215	7.9178	0.002	0.39078	0.57	3.94534	0.002	0.780467	0.582	3.53772	0.006	0.131163	0.675503	0.000609357	0.788383	0.760593	0.85	0.8
_____ASV1838	0.0204769	-0.0204769	0.138044	0.193052	0.0645553	0.186355	-0.25091	0.285017	0.206211	0.0209079	0.0645883	-0.235864	0.171276	0.285017	0.0249794	0.207097	-0.190892	0.320003	0.503284	-0.130575	-0.250962	-0.250859	0.0647141	0.568908	0.380591	0.121293	0.0301812	0.0302841	-0.22111	-0.220927	0.503468	0.350287	-0.250802	-0.160916	0.0600326	0.040598	0.380573	0.566801	0.0303409	0.120227	0.620575	-0.235832	-0.191078	-0.191094	-0.190618	0.940777	-0.235717	-0.281143	-0.235871	0.850991	0.0453112	0.090065	0.0900489	0.0592633	0.534391	0.0454262	0	0.0452718	0.0358885	0.8556	1.45292	0.221	0.162369	0.7191	2.34575	0.0833	5.44625	0.013	4.53099	0.0079	1.07183	0.373	1.23014	0.319	0.0297774	0.872	2.13081	0.012	1.38724	0.198	1.3125	0.219	0.00396721	0.733167	0.210978	0.770243	0.440882	0.194331	0.423416
_____ASV1905	0.02118	-0.02118	0.179728	0.154989	-0.220693	0.440098	-0.219405	0.133865	0.282863	0.134388	-0.0885822	0.0445056	0.0440766	0.222383	0.209558	0.186394	-0.0225119	-0.418874	0.371572	0.508624	-0.28552	-0.15329	0.224935	0.131153	0.453931	0.357331	0.178331	0.20719	-0.0238074	0.2413	-0.153953	-0.153357	-0.152289	0.242106	0.403895	0.308293	0.206843	0.207156	0.285581	0.308827	-0.351396	-0.155184	-0.155498	0.238063	0.639949	0.442282	-0.152413	-0.351248	-0.154554	0.198631	0.258487	0.258281	0.595461	0.497817	0.418031	0.260299	0.198779	0.258898	0.0335021	0.8881	3.61628	0.0302	0.21905	0.6097	0.584979	0.5908	0.859675	0.341	0.056616	0.9123	0.137813	0.892	3.75713	0.036	0.0318581	0.886	1.39382	0.211	0.43276	0.835	2.13484	0.075	0.00177478	0.745973	0.0518852	0.760818	0.760593	0.834237	0.8
_____ASV1938	NA	NA	NA	NA	NA	NA	NA	NA	NA	NA	NA	NA	NA	NA	NA	NA	NA	NA	NA	NA	NA	NA	NA	NA	NA	NA	NA	NA	NA	NA	NA	NA	NA	NA	NA	NA	NA	NA	NA	NA	NA	NA	NA	NA	NA	NA	NA	NA	NA	NA	NA	NA	NA	NA	NA	NA	NA	NA	NA	NA	NA	NA	NA	NA	NA	NA	NA	NA	NA	NA	NA	NA	NA	NA	NA	NA	NA	NA	NA	NA	NA	NA	0	NA	NA	NA	NA	NA	NA
_____ASV1940	-0.021993	0.021993	0.146459	0.186739	-0.246483	-0.246483	0.492966	0	0	0.335819	-0.178968	0.223946	-0.0449781	0.0675155	0.328703	0.111166	-0.246483	-0.246483	-0.246483	-0.246483	0.426987	0.558945	0	0	0	0	0.421026	0.5418	-0.246483	0.158932	0.021572	-0.111452	0.288959	-0.111528	0	0.405415	0.180723	0.135031	0.535442	0.134955	-0.246483	-0.246483	-0.246483	-0.246483	-0.246483	-0.246483	-0.0439366	1.1648	0.358032	0	0	0	0	0	0	0.202546	0.935593	0.294976	0.0343372	0.8608	4.31292	0.0048	0.212416	0.6515	0.0343372	0.9686	0.212657	0.6447	0.212416	0.7965	1.01075	0.383	4.84848	0.002	0.0343521	0.83	2.07583	0.04	0.449478	0.928	1.88038	0.081	0.000780058	0.734606	0.0131968	0.760818	0.8	0.834237	0.8
_____ASV1964	0.193975	-0.193975	0.223784	0.0641863	-0.258161	0.130046	0.128116	0	0.30305	0.180104	-0.258161	0.226733	0.0314288	0	0.312928	0.159761	-0.258161	-0.258161	0.518253	-0.258161	0.321834	-0.0656025	0	0	0.597205	0	0.302896	0.192559	-0.258161	0.519068	0.321019	-0.258161	-0.0656025	-0.258161	0	0.597397	0.302468	0	0.192559	0	-0.258161	-0.258161	-0.258161	-0.258161	0.616087	0.0322121	-0.258161	0.322272	0.320236	0	0	0	0	0.874248	0.290373	0	0.379989	0.37865	2.67643	0.1132	1.18521	0.2988	0.994217	0.4017	0.893328	0.5056	0.994217	0.3969	0.330512	0.7395	1.44648	0.224	1.20666	0.301	2.7769	0.092	0.911021	0.515	1.42564	0.193	1.42476	0.207	0.000567963	0.288868	0.25806	0.760818	0.760593	0.834237	0.8
_____ASV1965	-0.120118	0.120118	0.0561951	0.228838	-0.21623	0.043212	0.173018	0	0.116495	0.33412	-0.187507	0.230629	-0.0431221	0.0287235	0.336163	0.104262	-0.21623	-0.21623	-0.0431318	0.129556	-0.100993	0.447029	0	0	0.124306	0.199861	0.115237	0.663259	-0.21623	-0.1007	-0.043424	-0.158783	0.561958	-0.0428201	0	0.11553	0.124047	0.0574469	0.662768	0.17341	-0.21623	-0.21623	-0.21623	-0.13006	0.129458	0.130238	-0.21623	0.778658	-0.043374	0	0	0	0.0861704	0.226307	0.262105	0	0.994889	0.172856	0.935994	0.4737	0.849365	0.5425	0.225396	0.7099	0.424391	0.8781	0.00873371	0.9636	0.0632379	0.8893	1.08509	0.394	0.941133	0.476	1.03942	0.425	0.829609	0.661	0.961269	0.468	0.760199	0.681	0.00159826	0.618541	0.38652	0.766545	0.8	0.85	0.8
_____ASV1966	0.142861	-0.142861	0.234186	0.01844	-0.161301	-0.161301	0.322601	0	0	0.34905	0.184628	-0.105932	-0.0786952	0.345928	0.0553684	0.0604311	-0.161301	-0.161301	-0.161301	-0.161301	0.751184	-0.105981	0	0	0	0	0.687778	0.0553201	0.530556	-0.0505639	-0.0514099	-0.161301	-0.161301	-0.105981	0.691857	0.110737	0.109891	0	0	0.0553201	-0.161301	-0.161301	-0.161301	-0.161301	-0.161301	-0.161301	0.876484	0.0048045	0.0865158	0	0	0	0	0	0	1.03778	0.166105	0.173634	1.55516	0.1431	1.98254	0.0119	0.880593	0.5459	1.55516	0.0702	1.28946	0.3869	0.880593	0.6338	0.611256	0.853	1.92194	0.024	1.47938	0.182	0.923844	0.565	0.829832	0.719	1.71287	0.019	0.00124593	0.335582	0.0266376	0.760818	0.409222	0.834237	0.8
_____ASV1970	0.112126	-0.112126	0.186692	0.144142	-0.22436	0.208546	0.0158145	0.120384	0.285549	0.168826	0.0176468	0.0631022	-0.080749	0.154762	0.268392	0.179353	-0.175864	-0.272856	0.401276	0.0158152	0.110967	-0.0793383	0.208158	0.129794	0.428692	0.387876	0.300749	0.164607	0.0170893	0.207044	0.112246	0.0182042	-0.0808395	-0.273744	0.265327	0.386786	0.33325	0.172516	0.38453	0.129194	-0.320421	-0.321701	-0.0309587	0.259593	0.831414	-0.465369	0.113768	-0.320406	0.254081	0.144949	0.143668	0.305264	0.375708	0.73614	0	0.218898	0.144963	0.43173	0.87789	0.3816	1.09488	0.3672	0.112674	0.725	0.126084	0.8894	0.435984	0.514	1.16379	0.3202	0.126572	0.895	1.13318	0.348	0.903984	0.358	1.49497	0.175	0.314201	0.926	0.668648	0.674	0.00205617	0.556901	0.296343	0.771678	0.8	0.834237	0.8
_____ASV1981	0.117851	-0.117851	0.235702	0	-0.117851	-0.117851	0.235702	0	0	0.353553	-0.117851	-0.117851	0.235702	0	0	0.353553	-0.117851	-0.117851	-0.117851	-0.117851	0.589256	-0.117851	0	0	0	0	0.707107	0	-0.117851	-0.117851	0.589256	-0.117851	-0.117851	-0.117851	0	0	0.707107	0	0	0	-0.117851	-0.117851	-0.117851	-0.117851	-0.117851	-0.117851	-0.117851	-0.117851	0.942809	0	0	0	0	0	0	0	0	1.06066	1.05263	0.6623	1.05263	0.6623	1.57895	0.6623	1.05263	0.6623	1.57895	0.6623	1.57895	0.6623	1	0.513	1	0.505	1	0.534	1	0.494	1	0.479	1	0.495	7.09812e-05	0.675503	0.411806	0.760818	0.760593	0.834237	0.8
_____ASV2019	0.109685	-0.109685	0.23493	0.021666	-0.0940851	0.234858	-0.140773	0.0322878	0.352045	0	-0.140773	-0.117486	0.258259	0	0.0232873	0.351737	-0.0939716	-0.0941985	0.563801	-0.0940848	-0.140773	-0.140773	0.0468015	0.0465745	0.704574	0.0466883	0	0	-0.140773	-0.140773	0.610603	-0.140773	-0.0941985	-0.0940848	0	0	0.701869	0	0.0465745	0.0466883	-0.140773	-0.0709113	-0.0705709	-0.140773	-0.140773	0.986121	-0.140773	-0.140773	-0.140773	0	0.0698618	0.0702022	0	0	1.04915	0	0	0	0.905825	0.586	1.05192	0.3815	1.99807	0.0765	0.904888	0.7227	1.55786	0.3277	1.66716	0.2298	1.21097	0.239	1.0061	0.464	0.864573	0.646	1.1157	0.442	1.08662	0.364	0.916316	0.605	0.00127883	0.675503	0.303764	0.420233	0.770674	0.834237	0.8
_____ASV2072	-0.117851	0.117851	0	0.235702	-0.117851	-0.117851	0.235702	0	0	0.353553	0.235702	-0.117851	-0.117851	0.353553	0	0	-0.117851	-0.117851	-0.117851	-0.117851	-0.117851	0.589256	0	0	0	0	0	0.707107	-0.117851	-0.117851	-0.117851	0.589256	-0.117851	-0.117851	0	0	0	0.707107	0	0	-0.117851	-0.117851	-0.117851	-0.117851	-0.117851	-0.117851	0.942809	-0.117851	-0.117851	0	0	0	0	0	0	1.06066	0	0	1.05263	0.6743	1.05263	0.6743	1.57895	0.6743	1.05263	0.6743	1.57895	0.6743	1.57895	0.6743	1	0.516	1	0.537	1	0.544	1	0.468	1	0.486	1	0.494	7.12105e-05	0.675503	0.411806	0.760818	0.760593	0.834237	0.8
_____ASV2110	-0.117851	0.117851	0	0.235702	-0.117851	-0.117851	0.235702	0	0	0.353553	-0.117851	0.235702	-0.117851	0	0.353553	0	-0.117851	-0.117851	-0.117851	-0.117851	-0.117851	0.589256	0	0	0	0	0	0.707107	-0.117851	-0.117851	-0.117851	-0.117851	0.589256	-0.117851	0	0	0	0	0.707107	0	-0.117851	-0.117851	-0.117851	-0.117851	-0.117851	-0.117851	-0.117851	0.942809	-0.117851	0	0	0	0	0	0	0	1.06066	0	0.909091	1	0.909091	1	0	1	0.909091	1	5.38132e-16	1	-2.69066e-16	1	1	0.511	1	0.522	1	0.555	1	0.44	1	0.494	1	0.459	7.04877e-05	0.75	0.5	0.8	0.8	0.85	0.8
_____ASV2138	0.12422	-0.12422	0.212083	0.102412	0.362236	-0.0667365	-0.2955	0.308539	0.142919	0.0574955	0.077184	-0.00989712	-0.0672869	0.268359	0.170314	0.164742	0.620132	0.10434	0.105522	-0.238995	-0.352995	-0.238004	0.565005	0.258402	0.258893	0.114	0	0.114991	0.278372	0.219294	-0.125007	-0.124004	-0.239088	-0.0095672	0.519581	0.314287	0.227989	0.154388	0.113907	0.246798	0.423095	0.159484	0.50413	-0.011034	0.16382	-0.352995	-0.180509	-0.352995	-0.352995	0.77609	0.359471	0.444469	0.223866	0.362602	0	0.172487	0	0	1.13128	0.3024	2.72472	0.0565	0.255035	0.6209	0.650025	0.5657	0.819085	0.3846	0.18459	0.8331	0.12386	0.899	2.81249	0.057	1.11276	0.302	0.879878	0.558	0.49496	0.836	1.61493	0.158	0.00131183	0.503088	0.0825708	0.760818	0.760593	0.834237	0.8
_____ASV2141	0.170399	-0.170399	0.206107	0.110499	0.139669	-0.0923004	-0.0473688	0.242515	0.158171	0.208509	-0.0931647	0.00134029	0.0918244	0.142348	0.200379	0.259739	0.512659	-0.233321	-0.326075	0.141475	0.324613	-0.419351	0.452682	0.125423	0.0932754	0.29323	0.39579	0	0.0462003	0.14112	0.323877	-0.23253	-0.138439	-0.140228	0.255616	0.292308	0.501084	0.125955	0.280912	0.145768	0.141306	0.000163314	0.277538	-0.279186	0.14193	-0.139645	-0.141614	-0.138072	0.13758	0.299695	0.419514	0.555361	0.140164	0.424596	0.183111	0.277737	0.18414	0.556931	2.04385	0.1678	0.355128	0.7195	0.401472	0.5454	2.87469	0.0615	0.100787	0.7622	0.0260391	0.9635	0.200735	0.841	0.356665	0.714	2.12366	0.154	0.249579	0.982	0.509398	0.816	1.84284	0.11	0.00191741	0.372545	0.4278	0.760818	0.400376	0.85	0.8
_____ASV2239	0.27987	-0.27987	0.201454	0.106253	-0.259463	0.269155	-0.00969219	0.146478	0.21732	0.232075	-0.414188	0.300693	0.113496	0.0684366	0.219342	0.252743	-0.0114024	-0.507524	0.362874	0.175436	0.488139	-0.507524	0.280243	0	0.34118	0.281952	0.42446	0	-0.382702	0.611634	0.610679	-0.445675	-0.0102491	-0.383687	0.124821	0.324182	0.454808	0.0618489	0.28021	0.123836	-0.507524	0.0511207	-0.321986	-0.41475	1.17028	0.0519371	-0.320292	-0.319322	0.610537	0	0.392351	0.185537	0.0927734	0.336207	0.392845	0.187232	0.188202	0.614805	6.55582	0.0118	1.95099	0.1477	3.88428	0.0551	1.16021	0.3331	3.0253	0.0818	0.658679	0.5212	3.53358	0.042	1.71197	0.208	6.03989	0.013	1.26143	0.269	3.2177	0.01	2.418	0.047	0.00173823	0.0673117	0.158909	0.362378	0.705175	0.592627	0.8
_____ASV2268	0.116775	-0.116775	0.234295	0.0259925	-0.142768	0.285535	-0.142768	0	0.35115	0	-0.103779	-0.103849	0.207628	0.0389887	0.0389189	0.350395	-0.142768	-0.142768	0.635861	-0.0647902	-0.142768	-0.142768	0	0	0.698032	0.0779774	0	0	-0.142768	-0.0649299	0.558023	-0.0647902	-0.142768	-0.142768	0	0.0778377	0.700791	0.0779774	0	0	-0.142768	-0.142768	-0.142768	-0.0258015	-0.026011	0.908418	-0.142768	-0.142768	-0.142768	0	0	0	0.116966	0.116757	1.05119	0	0	0	1.04877	0.2916	1.56761	0.0276	1.24304	0.4565	1.04877	0.403	1.9435	0.0955	1.24304	0.5602	0.77096	0.751	1.48771	0.092	0.981569	0.514	0.94274	0.57	0.908384	0.603	1.19202	0.248	0.000782249	0.495924	0.0490353	0.760818	0.746367	0.623742	0.8
_____ASV2319	0.0149286	-0.0149286	0.192521	0.138825	-0.230662	-0.230662	0.461325	0	0	0.338738	-0.0448634	-0.184685	0.229548	0.185799	0.0459775	0.296861	-0.230662	-0.230662	-0.230662	-0.230662	0.50611	0.416539	0	0	0	0	0.566477	0.398217	-0.230662	-0.230662	0.50611	0.140936	-0.138707	-0.0470139	0	0	0.566477	0.371598	0.091955	0.183649	-0.230662	-0.230662	-0.230662	-0.230662	-0.230662	-0.230662	0.326735	-0.0927299	1.14997	0	0	0	0	0	0	0.557397	0.137932	0.828938	0.0182054	0.8187	4.34628	0.0029	1.02522	0.3449	0.0182054	0.9749	2.91055	0.1078	1.02522	0.3758	1.0678	0.359	4.17318	0.005	0.0158237	0.897	1.94388	0.064	0.967041	0.473	1.60795	0.126	0.00053133	0.722722	0.00867088	0.727716	0.8	0.656209	0.8
_____ASV2325	0.123715	-0.123715	0.233436	0.0313396	-0.041606	0.181711	-0.140105	0.0641516	0.346015	0.0491608	0.181678	-0.0908787	-0.0907995	0.346015	0.0581019	0.0580404	-0.0410594	-0.0421525	0.503147	-0.139726	-0.0909438	-0.189265	0.106337	0.0768272	0.692413	0.0495393	0.0983216	0	0.552622	-0.090534	-0.0909438	-0.189265	-0.0912234	-0.0906553	0.689677	0.0987314	0.0983216	0	0.0660999	0.0664838	-0.115054	0.105895	-0.115659	0.849354	-0.189265	-0.114956	-0.189265	-0.189265	-0.0417829	0.0742118	0.158047	0.0736063	1.03862	0	0.0743089	0	0	0.147482	1.13564	0.364	0.672479	0.8159	0.918141	0.5592	0.739798	0.7623	1.70294	0.253	1.50235	0.3401	0.587217	0.854	0.646043	0.803	1.10359	0.399	0.868601	0.669	0.891248	0.589	0.755322	0.765	0.00163395	0.550635	0.460796	0.760818	0.787129	0.829972	0.8
_____ASV2361	0.117851	-0.117851	0.235702	0	-0.117851	-0.117851	0.235702	0	0	0.353553	0.235702	-0.117851	-0.117851	0.353553	0	0	-0.117851	-0.117851	-0.117851	-0.117851	0.589256	-0.117851	0	0	0	0	0.707107	0	0.589256	-0.117851	-0.117851	-0.117851	-0.117851	-0.117851	0.707107	0	0	0	0	0	-0.117851	-0.117851	-0.117851	-0.117851	-0.117851	-0.117851	0.942809	-0.117851	-0.117851	0	0	0	0	0	0	1.06066	0	0	1.05263	0.6689	1.05263	0.6689	1.57895	0.6689	1.05263	0.6689	1.57895	0.6689	1.57895	0.6689	1	0.516	1	0.535	1	0.563	1	0.5	1	0.47	1	0.499	7.05503e-05	0.675503	0.411806	0.760818	0.760593	0.834237	0.8
_____ASV2373	-0.101401	0.101401	0.129214	0.197649	-0.203364	0.253507	-0.0501428	0.104685	0.237344	0.237972	-0.0510885	-0.050792	0.101881	0.179013	0.179565	0.252304	-0.203424	-0.203305	0.253958	0.253056	-0.354738	0.254452	0.151314	0.151433	0.343828	0.342569	0	0.468988	-0.354738	0.10184	-0.0513054	0.252561	-0.203424	0.255066	0	0.328185	0.204575	0.342409	0.151314	0.469132	-0.127588	-0.354738	-0.127767	0.32906	0.330129	0.101332	-0.354738	-0.127767	0.332076	0.22715	0	0.226971	0.479194	0.481188	0.298568	0	0.226971	0.686814	0.746538	0.3933	1.30855	0.2903	0.283154	0.576	0.749426	0.5027	0.273954	0.6039	0.91437	0.3961	0.182532	0.876	1.30894	0.298	0.737582	0.404	0.610388	0.804	0.727535	0.647	0.9618	0.445	0.000993163	0.564748	0.253026	0.760818	0.760593	0.834237	0.8
_____ASV2381	-0.0493639	0.0493639	0.110855	0.209574	-0.0332935	0.164296	-0.131003	0.14958	0.299052	0.121856	-0.081702	-0.130784	0.212486	0.145838	0.0995419	0.307326	0.114103	-0.18069	-0.277605	0.606198	0.0154101	-0.277416	0.227145	0.194987	0.0980723	0.573468	0.220323	0.0982609	-0.179165	0.0164373	0.0146364	0.0157613	-0.278005	0.410335	0.196512	0.167198	0.220073	0.220449	0.0976724	0.582597	0.211571	-0.0818996	-0.229552	-0.0810001	-0.0820599	0.65595	-0.375677	-0.228391	0.211059	0.384448	0.192323	0.146125	0.192911	0.192218	0.869244	0	0.147286	0.313132	0.183821	0.7313	0.569082	0.6525	1.08812	0.3324	2.9059	0.0319	0.126699	0.7484	1.72309	0.2025	0.823033	0.495	0.536065	0.685	0.173406	0.765	0.764747	0.655	0.652006	0.713	1.54101	0.146	0.0016337	0.69036	0.411806	0.719711	0.303041	0.843454	0.8
_____ASV2407	0.117851	-0.117851	0.235702	0	0.235702	-0.117851	-0.117851	0.353553	0	0	0.235702	-0.117851	-0.117851	0.353553	0	0	0.589256	-0.117851	-0.117851	-0.117851	-0.117851	-0.117851	0.707107	0	0	0	0	0	0.589256	-0.117851	-0.117851	-0.117851	-0.117851	-0.117851	0.707107	0	0	0	0	0	0.942809	-0.117851	-0.117851	-0.117851	-0.117851	-0.117851	-0.117851	-0.117851	-0.117851	1.06066	0	0	0	0	0	0	0	0	1.05263	0.6656	1.05263	0.6656	1.57895	0.6656	1.05263	0.6656	1.57895	0.6656	1.57895	0.6656	1	0.531	1	0.519	1	0.539	1	0.451	1	0.469	1	0.462	7.11412e-05	0.675503	0.411806	0.760818	0.760593	0.834237	0.8
_____ASV2422	NA	NA	NA	NA	NA	NA	NA	NA	NA	NA	NA	NA	NA	NA	NA	NA	NA	NA	NA	NA	NA	NA	NA	NA	NA	NA	NA	NA	NA	NA	NA	NA	NA	NA	NA	NA	NA	NA	NA	NA	NA	NA	NA	NA	NA	NA	NA	NA	NA	NA	NA	NA	NA	NA	NA	NA	NA	NA	NA	NA	NA	NA	NA	NA	NA	NA	NA	NA	NA	NA	NA	NA	NA	NA	NA	NA	NA	NA	NA	NA	NA	NA	0	NA	NA	NA	NA	NA	NA
_____ASV2475	NA	NA	NA	NA	NA	NA	NA	NA	NA	NA	NA	NA	NA	NA	NA	NA	NA	NA	NA	NA	NA	NA	NA	NA	NA	NA	NA	NA	NA	NA	NA	NA	NA	NA	NA	NA	NA	NA	NA	NA	NA	NA	NA	NA	NA	NA	NA	NA	NA	NA	NA	NA	NA	NA	NA	NA	NA	NA	NA	NA	NA	NA	NA	NA	NA	NA	NA	NA	NA	NA	NA	NA	NA	NA	NA	NA	NA	NA	NA	NA	NA	NA	0	NA	NA	NA	NA	NA	NA
_____ASV2489	-0.260855	0.260855	0.0673462	0.218919	0.340306	-0.380984	0.0406778	0.288531	0	0.184269	0.101435	-0.0801443	-0.0212911	0.270976	0.173521	0.156012	-0.26138	0.941992	-0.380984	-0.380984	-0.140202	0.221557	0.119604	0.517696	0	0	0.162337	0.331199	-0.260153	-0.26138	-0.261033	0.463024	0.101091	0.218451	0.120831	0.119604	0.119951	0.518353	0.325015	0.27739	0.522776	0.16008	0.338063	-0.380984	-0.380984	-0.380984	0.162514	-0.0195292	-0.0209518	0.720646	0.380059	0.383973	0	0	0	0.381205	0.361455	0.235696	5.37544	0.0138	3.45762	0.0249	0.198308	0.6233	2.50959	0.0794	0.195474	0.6322	0.0495786	0.926	0.201352	0.834	3.36092	0.03	5.18828	0.021	0.862293	0.533	1.15609	0.347	5.39253	0.002	0.001348	0.0751547	0.046208	0.760818	0.431191	0.834237	0.8
_____ASV2508	-0.0936139	0.0936139	0.0326379	0.234058	0.210643	-0.140444	-0.0701987	0.351087	0	0.0485798	-0.105173	0.210643	-0.105469	0.0352708	0.351087	0.0349748	-0.140444	0.56173	-0.140444	-0.140444	4.6917e-05	-0.140444	0	0.702174	0	0	0.0947201	0	-0.0699026	-0.140444	-0.0704947	-0.140444	0.56173	-0.140444	0.0705416	0	0.0699495	0	0.702174	0	-0.140444	0.912817	-0.140444	-0.140444	-0.140444	-0.140444	-0.0346318	-0.140444	-0.0355199	0	1.05326	0	0	0	0	0.105812	0	0.104924	0.571306	0.9673	0.749946	0.895	9.52264e-07	0.9668	1.10723	0.2955	9.52264e-07	0.9668	9.52264e-07	0.9668	0.794035	0.719	0.824172	0.68	0.627667	0.87	0.948509	0.58	0.917614	0.584	0.942843	0.573	0.000851135	0.75	0.489934	0.8	0.68659	0.85	0.8
_____ASV2740	-0.117851	0.117851	0	0.235702	-0.117851	-0.117851	0.235702	0	0	0.353553	-0.117851	0.235702	-0.117851	0	0.353553	0	-0.117851	-0.117851	-0.117851	-0.117851	-0.117851	0.589256	0	0	0	0	0	0.707107	-0.117851	-0.117851	-0.117851	-0.117851	0.589256	-0.117851	0	0	0	0	0.707107	0	-0.117851	-0.117851	-0.117851	-0.117851	-0.117851	-0.117851	-0.117851	0.942809	-0.117851	0	0	0	0	0	0	0	1.06066	0	0.909091	1	0.909091	1	0	1	0.909091	1	0	1	2.68166e-16	1	1	0.504	1	0.512	1	0.543	1	0.482	1	0.488	1	0.475	0.000141212	0.75	0.5	0.8	0.8	0.85	0.8
_____ASV275	0.209282	-0.209282	0.208509	0.101835	-0.069277	-0.0185473	0.0878243	0.145942	0.200113	0.258302	-0.270533	0.231799	0.0387343	0.0803578	0.23577	0.246971	0.0794822	-0.218036	0.167405	-0.2045	0.380959	-0.20531	0.24649	0.155845	0.388636	0.100688	0.445907	0.254074	-0.36027	0.573236	0.414881	-0.180796	-0.109638	-0.337412	0.121023	0.36251	0.472825	0.104368	0.282572	0.076033	-0.15871	0.188231	-0.237352	-0.248096	0.0760039	0.11645	-0.404794	0.431163	0.237105	0.133083	0.381409	0.179198	0.14058	0.336157	0.50056	0.147458	0.529191	0.548806	3.08433	0.0824	0.150892	0.8682	1.12257	0.2927	0.131903	0.8836	2.54742	0.1167	0.516754	0.602	2.52976	0.073	0.825446	0.454	4.4886	0.032	0.961726	0.472	2.6242	0.018	1.40507	0.221	0.0460972	0.241408	0.480183	0.700035	0.8	0.677351	0.8
_____ASV2818	0.109434	-0.109434	0.213002	0.101464	0.510038	-0.255019	-0.255019	0.334152	0	0	-0.0353906	0.0720319	-0.0366412	0.219628	0.239249	0.151023	0.838339	0.181736	-0.255019	-0.255019	-0.255019	-0.255019	0.600522	0.294463	0	0	0	0	0.184237	0.399082	-0.255019	-0.255019	-0.255019	0.181736	0.439256	0.468957	0	0	0	0.294463	0.403866	0.726133	0.400114	-0.255019	-0.255019	-0.255019	-0.255019	-0.255019	-0.255019	0.658884	0.687418	0.428889	0	0	0	0	0	0	0.992205	0.2577	5.38819	0.0036	2.15967e-05	0.9198	0.992205	0.4226	2.64915	0.0997	2.15967e-05	0.9786	0.0910124	0.913	5.24202	0.004	0.86056	0.391	1.27979	0.226	1.01208	0.423	2.67176	0.03	0.000496137	0.470085	0.0103624	0.8	0.754515	0.639886	0.8
_____ASV2878	0.0496925	-0.0496925	0.209466	0.111051	-0.169169	-0.0195254	0.188695	0.0974186	0.148292	0.307137	-0.108419	0.217882	-0.109463	0.139979	0.30626	0.110173	-0.227655	-0.110683	0.00987833	-0.0489292	0.366854	0.0105348	0.1181	0.158485	0.185724	0.239396	0.595057	0.186066	-0.22715	0.485581	-0.109353	0.0103121	-0.0498178	-0.109572	0.118605	0.593975	0.159382	0.255556	0.162476	0.159237	-0.345755	-0.169464	0.00771185	0.188195	-0.0784692	-0.168302	-0.167697	0.901578	-0.167797	0	0.17629	0.231399	0.374593	0.187439	0.177453	0.178058	0.870392	0.177957	0.159049	0.8	0.693529	0.5709	1.16923e-05	0.9831	0.307212	0.8255	0.151609	0.7491	0.450912	0.6529	0.850921	0.489	0.770244	0.528	0.175729	0.745	1.09954	0.353	0.739637	0.66	0.464825	0.887	0.00124472	0.717178	0.400591	0.8	0.8	0.843454	0.8
_____ASV2946	0.0676178	-0.0676178	0.189369	0.142222	-0.000815712	-0.304168	0.304984	0.238697	0.101362	0.230881	0.101529	-0.10085	-0.000679927	0.206107	0.168086	0.238746	0.202088	-0.203719	-0.202806	-0.40553	0.203572	0.406396	0.435948	0.201811	0.202724	0	0.318099	0.346208	-4.75208e-06	0.000910274	0.201948	0.203064	-0.202609	-0.203308	0.273411	0.274022	0.435895	0.317831	0.202921	0.202222	-0.102814	-0.101235	0.201601	-0.40553	-0.40553	-0.101445	0.812932	0.204216	-0.102196	0.302716	0.304295	0.607131	0	0	0.304085	0.460545	0.399173	0.303333	0.346944	0.4611	2.34644	0.0896	0.13212	0.6318	0.607205	0.5372	1.17003	0.2538	2.0894	0.1316	0.240494	0.78	2.30847	0.103	0.326071	0.6	1.39724	0.213	0.377264	0.871	1.2039	0.305	0.000851948	0.609471	0.113236	0.760818	0.760593	0.829972	0.8
_____ASV2974	0.111229	-0.111229	0.235214	0.0177945	0.273522	-0.136761	-0.136761	0.351773	0	0	-0.0793264	0.216088	-0.136761	0.0316854	0.352849	0	0.607208	-0.0601635	-0.136761	-0.136761	-0.136761	-0.136761	0.703252	0.0516421	0	0	0	0	-0.0984893	0.568936	-0.136761	-0.0601635	-0.136761	-0.136761	0.0382718	0.705698	0	0.0516421	0	0	0.0355431	0.921785	-0.136761	-0.136761	-0.136761	-0.136761	-0.136761	-0.136761	-0.136761	0.0840759	1.05855	0	0	0	0	0	0	0	0.815943	0.7504	1.23354	0.0889	0.0362597	0.6649	0.815943	0.8892	0.00403643	0.7646	0.0362597	0.6622	0.856812	0.69	1.36033	0.128	0.889382	0.651	0.979622	0.529	0.939464	0.566	1.0791	0.37	0.0030506	0.699158	0.112556	0.760818	0.8	0.85	0.8
_____ASV3022	-0.0238379	0.0238379	0.173373	0.162045	0.75715	-0.415061	-0.342089	0.292908	0	0.0729715	-0.193993	0.0240006	0.169993	0.121958	0.190453	0.273056	0.758607	0.755692	-0.415061	-0.415061	-0.415061	-0.269118	0.451036	0.394139	0	0	0	0.145943	-0.267651	0.0250182	0.171119	-0.120336	0.0229831	0.168867	0.14741	0.229825	0.45088	0.198703	0.314427	0.329396	0.248141	0.902123	1.12119	-0.415061	-0.415061	-0.415061	-0.415061	-0.415061	-0.196146	0.323609	0.438527	0.699799	0	0	0	0	0	0.218914	0.0534214	0.6949	13.5152	0.0001	2.07585	0.1714	0.0567545	0.9263	0.0876277	0.716	1.07766	0.3638	0.800765	0.461	36.76	0.001	0.0403608	0.877	5.69818	0.002	0.331783	0.905	14.2462	0.001	0.0012031	0.684687	0.000609357	0.599033	0.8	0.839232	0.8
_____ASV317	0.198961	-0.198961	0.226408	0.0531639	-0.229916	0.28719	-0.0572745	0.120064	0.276842	0.177593	-0.312171	-0.0332096	0.345381	0.0569978	0.151871	0.304694	-0.175054	-0.284777	0.753136	-0.178755	0.0188019	-0.133351	0.227755	0.088675	0.522316	0.0906243	0.3479	0.099022	-0.415689	0.117561	0.895012	-0.208653	-0.18398	-0.20425	0.0226864	0.287356	0.572038	0.105464	0.0987239	0.0779667	-0.456004	-0.274913	0.041169	-0.297388	0.343879	0.81508	-0.183121	-0.168595	0.179893	0	0.102173	0.336996	0.116758	0.411119	0.695505	0.114128	0.128909	0.518823	3.47973	0.0631	2.03087	0.118	6.33457	0.011	1.56976	0.2306	6.25003	0.0102	0.77996	0.474	2.77862	0.05	1.48072	0.229	3.49518	0.069	1.11067	0.333	3.17041	0.011	1.87824	0.088	0.0192601	0.204617	0.136239	0.127356	0.638909	0.166528	0.8
_____ASV3209	0.117851	-0.117851	0.235702	0	-0.117851	-0.117851	0.235702	0	0	0.353553	-0.117851	-0.117851	0.235702	0	0	0.353553	-0.117851	-0.117851	-0.117851	-0.117851	0.589256	-0.117851	0	0	0	0	0.707107	0	-0.117851	-0.117851	0.589256	-0.117851	-0.117851	-0.117851	0	0	0.707107	0	0	0	-0.117851	-0.117851	-0.117851	-0.117851	-0.117851	-0.117851	-0.117851	-0.117851	0.942809	0	0	0	0	0	0	0	0	1.06066	1.05263	0.6656	1.05263	0.6656	1.57895	0.6656	1.05263	0.6656	1.57895	0.6656	1.57895	0.6656	1	0.512	1	0.538	1	0.574	1	0.458	1	0.487	1	0.475	7.06526e-05	0.675503	0.411806	0.760818	0.760593	0.834237	0.8
_____ASV3229	-0.117851	0.117851	0	0.235702	-0.117851	0.235702	-0.117851	0	0.353553	0	-0.117851	0.235702	-0.117851	0	0.353553	0	-0.117851	-0.117851	-0.117851	0.589256	-0.117851	-0.117851	0	0	0	0.707107	0	0	-0.117851	-0.117851	-0.117851	-0.117851	0.589256	-0.117851	0	0	0	0	0.707107	0	-0.117851	-0.117851	-0.117851	-0.117851	0.942809	-0.117851	-0.117851	-0.117851	-0.117851	0	0	0	0	1.06066	0	0	0	0	0.909091	1	0.909091	1	0	1	0.909091	1	0	1	0	1	1	0.528	1	0.534	1	0.518	1	0.464	1	0.48	1	0.462	0.000427109	0.75	0.5	0.8	0.8	0.85	0.8
_____ASV327	-0.0415639	0.0415639	0.19954	0.128196	0.409361	-0.277179	-0.132183	0.308125	0.0442588	0.142608	-0.0853597	-0.168828	0.254188	0.173386	0.0743025	0.297782	0.515717	0.303006	-0.294705	-0.259652	-0.345704	0.0813386	0.576866	0.249392	0.059673	0.0676373	0.0355278	0.274763	-0.315907	-0.246187	0.437402	0.145187	-0.0914691	0.0709737	0.0326952	0.110116	0.579108	0.339093	0.0993656	0.17132	0.0688131	-0.125918	1.28519	-0.326426	-0.310465	-0.194645	0.00153422	-0.0701016	-0.327981	0.331634	0.154891	0.796741	0.0220657	0.0889914	0.0970791	0.416039	0.134119	0.0284268	0.140434	0.7549	3.54801	0.0151	1.56202	0.2371	0.704886	0.5576	2.31945	0.138	2.84434	0.0612	1.10134	0.358	3.1151	0.033	0.0333561	0.875	2.09881	0.035	0.99218	0.429	1.48916	0.183	0.0932658	0.7017	0.0321106	0.657733	0.760593	0.716341	0.727316
_____ASV3270	-0.107161	0.107161	0.0722808	0.224652	0.251459	-0.179442	-0.072017	0.335721	0	0.107425	-0.071021	-0.072017	0.143038	0.108421	0.107425	0.32248	0.0374001	0.465518	-0.179442	-0.179442	-0.179442	0.0354082	0.216842	0.64496	0	0	0	0.21485	0.0374001	-0.179442	-0.179442	-0.179442	0.0354082	0.465518	0.216842	0	0	0	0.21485	0.64496	0.145821	-0.179442	0.787998	-0.179442	-0.179442	-0.179442	-0.179442	0.142833	-0.179442	0.325264	0	0.967441	0	0	0	0	0.322276	0	0.842622	0.4973	1.23049	0.274	0.560366	0.568	0.280184	0.9169	2.2707	0.1776	0.560366	0.5979	0.361661	0.878	1.21471	0.319	0.824777	0.511	0.840415	0.642	0.744665	0.702	0.744665	0.703	0.000353226	0.636041	0.243385	0.760818	0.8	0.792129	0.8
_____ASV332	-0.14315	0.14315	0.101554	0.211813	0.767056	-0.403511	-0.363545	0.294998	0.0378807	0.0419185	-0.217255	-0.137445	0.3547	0.0887537	0.117663	0.313939	0.302717	1.23139	-0.368864	-0.438158	-0.363304	-0.363786	0.24742	0.513323	0.0693931	0.0310973	0.0728186	0.045228	-0.179893	-0.186444	-0.0631144	-0.254617	-0.0884472	0.772515	0.139436	0.15733	0.231029	0.115087	0.180849	0.571871	0.135035	0.433961	1.73217	-0.453225	-0.453053	-0.304255	-0.333576	-0.393245	-0.363815	0.202309	0.246161	0.741826	0.0216865	0.0312886	0.102879	0.0929003	0.068362	0.0613387	3.34063	0.0746	24.0011	0.0001	8.88829	0.002	4.22048	0.0115	5.6293	0.0179	7.21166	0.0012	2.33855	0.098	13.641	0.001	1.41214	0.22	16.8196	0.001	1.84668	0.113	6.62351	0.001	0.0214183	0.223371	0.000609357	0.0349152	0.198682	0.238406	0.197033
_____ASV3407	-0.117851	0.117851	0	0.235702	-0.117851	0.235702	-0.117851	0	0.353553	0	-0.117851	0.235702	-0.117851	0	0.353553	0	-0.117851	-0.117851	-0.117851	0.589256	-0.117851	-0.117851	0	0	0	0.707107	0	0	-0.117851	-0.117851	-0.117851	-0.117851	0.589256	-0.117851	0	0	0	0	0.707107	0	-0.117851	-0.117851	-0.117851	-0.117851	0.942809	-0.117851	-0.117851	-0.117851	-0.117851	0	0	0	0	1.06066	0	0	0	0	0.909091	1	0.909091	1	0	1	0.909091	1	0	1	0	1	1	0.512	1	0.512	1	0.518	1	0.484	1	0.478	1	0.444	0.000106374	0.75	0.5	0.8	0.8	0.85	0.8
_____ASV3414	0.079664	-0.079664	0.186617	0.145467	-0.180865	0.428209	-0.247345	0.136215	0.272743	0.153704	0.00670193	-0.129471	0.122769	0.198375	0.130119	0.266371	-0.078695	-0.283034	0.429697	0.426722	-0.11201	-0.382679	0.224497	0.159045	0.44835	0.331758	0.253484	0.176667	0.19387	0.0227574	0.0223645	-0.180466	-0.2817	0.223174	0.314001	0.203131	0.436797	0.244129	0.159144	0.322631	0.176738	-0.233125	-0.486207	0.0235431	0.124683	1.1364	-0.180176	-0.279971	-0.281887	0.320964	0.16134	0.147882	0.398455	0.213971	0.648468	0.341993	0.284743	0.184039	0.512999	0.4702	3.73525	0.0274	0.181493	0.6691	0.130913	0.8744	1.11413	0.3055	3.70012	0.0354	2.44466	0.084	4.10798	0.018	1.68129	0.201	5.3375	0.001	0.923378	0.492	2.26875	0.047	0.00625026	0.616029	0.0488465	0.760818	0.8	0.834237	0.613872
_____ASV343	-0.0135731	0.0135731	0.142076	0.190139	0.708246	-0.276907	-0.431339	0.266958	0.10519	0.114278	0.192219	-0.0712099	-0.121009	0.250996	0.179455	0.175944	0.560917	0.855576	-0.153875	-0.399938	-0.447761	-0.414918	0.30844	0.446028	0.168714	0.122697	0.141952	0.185508	0.141557	0.0166905	-0.198967	0.242881	-0.15911	-0.043051	0.296409	0.261768	0.175798	0.41848	0.25445	0.31216	1.29935	0.502779	0.322613	-0.103746	-0.247096	-0.479879	-0.618944	-0.469313	-0.205761	0.54506	0.425289	0.383838	0.198569	0.21607	0.112498	0.0534217	0.125529	0.312434	0.017058	0.8966	11.7952	0.0001	1.51404	0.232	0.564182	0.5802	0.011498	0.9169	2.49962	0.0905	0.700267	0.525	6.76065	0.002	0.0781386	0.805	2.53053	0.015	0.383648	0.901	3.04963	0.015	0.128505	0.749805	0.000609357	0.65226	0.760593	0.85	0.763468
_____ASV3447	0.0405375	-0.0405375	0.177995	0.156758	0.0808037	0.00703795	-0.0878416	0.166129	0.246612	0.19896	-0.234321	0.176895	0.0574262	0.0674337	0.259638	0.229724	0.00950103	0.152106	0.345906	-0.33183	-0.233794	0.058111	0.209649	0.265586	0.483167	0	0.0980357	0.389941	-0.234305	0.492471	-0.136554	-0.234337	-0.138682	0.251406	0.0975252	0.47591	0.195276	0.0974927	0.193148	0.419181	-0.039303	0.030687	0.251027	-0.33183	0.684774	-0.33183	-0.33183	-0.184776	0.253081	0.191504	0.288465	0.381576	0	0.707857	0	0	0.147054	0.584911	0.110588	0.7669	0.160333	0.8753	0.954673	0.3476	1.52862	0.2365	0.422113	0.533	0.319777	0.7424	1.07626	0.367	0.167516	0.881	0.116845	0.742	0.958432	0.492	1.09554	0.354	0.732393	0.619	0.00145451	0.705116	0.482701	0.728496	0.641398	0.834237	0.8
_____ASV3453	0.117851	-0.117851	0.235702	0	-0.117851	-0.117851	0.235702	0	0	0.353553	-0.117851	-0.117851	0.235702	0	0	0.353553	-0.117851	-0.117851	-0.117851	-0.117851	0.589256	-0.117851	0	0	0	0	0.707107	0	-0.117851	-0.117851	0.589256	-0.117851	-0.117851	-0.117851	0	0	0.707107	0	0	0	-0.117851	-0.117851	-0.117851	-0.117851	-0.117851	-0.117851	-0.117851	-0.117851	0.942809	0	0	0	0	0	0	0	0	1.06066	1.05263	0.6621	1.05263	0.6621	1.57895	0.6621	1.05263	0.6621	1.57895	0.6621	1.57895	0.6621	1	0.544	1	0.524	1	0.531	1	0.464	1	0.481	1	0.51	7.07354e-05	0.675503	0.411806	0.760818	0.760593	0.834237	0.8
_____ASV347	0.227996	-0.227996	0.207662	0.101268	0.527467	-0.196559	-0.330907	0.277678	0.16076	0.0844821	-0.113368	0.0388204	0.0745471	0.162529	0.216583	0.23331	0.914741	0.140192	0.0739537	-0.467072	-0.304708	-0.357107	0.489374	0.23597	0.290161	0.102842	0.130862	0.112236	0.0632418	0.20171	0.419035	-0.289977	-0.124069	-0.269941	0.285584	0.380183	0.423897	0.152435	0.216327	0.162375	0.210017	0.750281	0.622102	-0.312195	-0.280047	0.00256495	-0.237924	-0.353772	-0.401026	0.411655	0.566856	0.496467	0.17012	0.135106	0.446075	0.19794	0.118088	0.123351	4.21647	0.039	5.76391	0.0049	0.477382	0.4947	0.917928	0.4156	0.38101	0.5417	0.427098	0.6557	0.164386	0.853	7.6905	0.001	3.92711	0.055	2.39899	0.019	0.959599	0.448	9.24113	0.001	0.0592382	0.152202	0.0134363	0.760818	0.749068	0.834237	0.8
_____ASV3521	-0.0597467	0.0597467	0.160804	0.174033	0.119609	0.0301025	-0.149711	0.234035	0.223913	0.148585	-0.0602091	0.209294	-0.149085	0.167308	0.274632	0.14893	-0.0587993	0.298017	-0.24006	0.300265	0.119619	-0.419042	0.360242	0.305757	0.178981	0.405413	0.28131	0	0.119469	-0.0587993	-0.23991	-0.239887	0.477387	-0.0582592	0.281232	0.360242	0.179132	0.179154	0.415404	0.24324	-0.15031	0.657816	-0.14868	-0.15057	0.389107	-0.14823	0.120252	-0.419042	-0.150344	0.268732	0.576643	0.270362	0.268472	0.566722	0.270812	0.353057	0	0.268697	0.24061	0.7422	0.422687	0.7082	0.0887357	0.8474	1.87211	0.1582	0.822015	0.4124	0.0927441	0.9151	0.831905	0.435	0.444444	0.653	0.254317	0.632	0.873497	0.548	0.865631	0.536	1.03441	0.421	0.000991664	0.69527	0.423012	0.8	0.550297	0.834237	0.8
_____ASV3542	NA	NA	NA	NA	NA	NA	NA	NA	NA	NA	NA	NA	NA	NA	NA	NA	NA	NA	NA	NA	NA	NA	NA	NA	NA	NA	NA	NA	NA	NA	NA	NA	NA	NA	NA	NA	NA	NA	NA	NA	NA	NA	NA	NA	NA	NA	NA	NA	NA	NA	NA	NA	NA	NA	NA	NA	NA	NA	NA	NA	NA	NA	NA	NA	NA	NA	NA	NA	NA	NA	NA	NA	NA	NA	NA	NA	NA	NA	NA	NA	NA	NA	0	NA	NA	NA	NA	NA	NA
_____ASV3554	0.119153	-0.119153	0.225694	0.0678236	-0.186977	0.373954	-0.186977	0	0.345692	0	-0.186977	0.221343	-0.0343658	0	0.318797	0.152611	-0.186977	-0.186977	0.731413	0.0164941	-0.186977	-0.186977	0	0	0.659627	0.203471	0	0	-0.186977	0.426191	0.118245	-0.186977	0.0164941	-0.186977	0	0.613168	0.305222	0	0.203471	0	-0.186977	-0.186977	-0.186977	-0.186977	1.03798	0.270856	-0.186977	-0.186977	-0.186977	0	0	0	0	0.926763	0.457833	0	0	0	1.00181	0.4215	2.46689	0.0818	0.273902	0.6723	1.00181	0.4431	0.273902	0.6678	0.273902	0.7278	1.02225	0.396	2.63293	0.029	1.02254	0.375	1.46928	0.112	0.70696	0.721	1.70006	0.1	0.000391003	0.583013	0.106144	0.760818	0.760593	0.834237	0.8
_____ASV3583	NA	NA	NA	NA	NA	NA	NA	NA	NA	NA	NA	NA	NA	NA	NA	NA	NA	NA	NA	NA	NA	NA	NA	NA	NA	NA	NA	NA	NA	NA	NA	NA	NA	NA	NA	NA	NA	NA	NA	NA	NA	NA	NA	NA	NA	NA	NA	NA	NA	NA	NA	NA	NA	NA	NA	NA	NA	NA	NA	NA	NA	NA	NA	NA	NA	NA	NA	NA	NA	NA	NA	NA	NA	NA	NA	NA	NA	NA	NA	NA	NA	NA	0	NA	NA	NA	NA	NA	NA
_____ASV3587	-0.0322058	0.0322058	0.132439	0.19685	-0.164644	-0.164644	0.329289	0	0	0.348643	0.0340135	0.130631	-0.164644	0.198658	0.295275	0	-0.164644	-0.164644	-0.164644	-0.164644	0.232671	0.425906	0	0	0	0	0.397316	0.59055	0.232671	-0.164644	-0.164644	-0.164644	0.425906	-0.164644	0.397316	0	0	0	0.59055	0	-0.164644	-0.164644	-0.164644	-0.164644	-0.164644	-0.164644	0.431329	0.721181	-0.164644	0	0	0	0	0	0	0.595974	0.885825	0	0.069978	0.9419	1.82889	0.2988	0.443766	0.6596	0.069978	0.9813	0.443766	0.6595	0.443766	0.814	0.536852	0.634	2.00713	0.134	0.073705	0.757	0.884213	0.579	0.814741	0.566	0.814741	0.556	0.000354326	0.75	0.25806	0.760818	0.8	0.834237	0.8
_____ASV3715	-0.117851	0.117851	0	0.235702	-0.117851	0.235702	-0.117851	0	0.353553	0	-0.117851	-0.117851	0.235702	0	0	0.353553	-0.117851	-0.117851	-0.117851	0.589256	-0.117851	-0.117851	0	0	0	0.707107	0	0	-0.117851	-0.117851	-0.117851	-0.117851	-0.117851	0.589256	0	0	0	0	0	0.707107	-0.117851	-0.117851	-0.117851	-0.117851	-0.117851	0.942809	-0.117851	-0.117851	-0.117851	0	0	0	0	0	1.06066	0	0	0	1.05263	0.6648	1.05263	0.6648	1.57895	0.6648	1.05263	0.6648	1.57895	0.6648	1.57895	0.6648	1	0.528	1	0.515	1	0.542	1	0.456	1	0.452	1	0.483	7.08924e-05	0.675503	0.411806	0.760818	0.760593	0.834237	0.8
_____ASV3805	-0.117851	0.117851	0	0.235702	0.235702	-0.117851	-0.117851	0.353553	0	0	0.235702	-0.117851	-0.117851	0.353553	0	0	-0.117851	0.589256	-0.117851	-0.117851	-0.117851	-0.117851	0	0.707107	0	0	0	0	-0.117851	-0.117851	-0.117851	0.589256	-0.117851	-0.117851	0	0	0	0.707107	0	0	0.942809	-0.117851	-0.117851	-0.117851	-0.117851	-0.117851	-0.117851	-0.117851	-0.117851	1.06066	0	0	0	0	0	0	0	0	1.05263	0.6662	1.05263	0.6662	1.57895	0.6662	1.05263	0.6662	1.57895	0.6662	1.57895	0.6662	1	0.515	1	0.498	1	0.549	1	0.433	1	0.469	1	0.468	0.00014237	0.675503	0.411806	0.760818	0.760593	0.834237	0.8
_____ASV383	0.202121	-0.202121	0.194439	0.127312	0.205343	-0.378162	0.17282	0.189139	0.0446494	0.285494	-0.208888	0.171919	0.0369691	0.134774	0.216257	0.245867	0.4533	-0.0426146	-0.274258	-0.482067	0.42732	-0.0816808	0.268916	0.257106	0.0798361	0	0.501211	0.279028	-0.0653942	0.219025	0.452731	-0.352383	0.124813	-0.378793	0.253408	0.257779	0.466875	0.0894383	0.358772	0.0582431	0.298733	0.371229	-0.053934	-0.482067	-0.287406	-0.365015	-0.443332	0.431934	0.529856	0.3496	0.441598	0.143578	0	0.100803	0.0821336	0.0387348	0.458635	0.71382	3.18452	0.075	2.79376	0.059	0.785304	0.3986	0.188266	0.8456	0.963082	0.3402	1.95708	0.1591	0.970281	0.395	2.71948	0.053	2.97715	0.082	1.55888	0.128	1.05062	0.402	1.61121	0.139	0.00790218	0.22414	0.0852086	0.760818	0.8	0.834237	0.8
_____ASV3905	0.0401405	-0.0401405	0.176304	0.158663	0.159613	-0.198804	0.039191	0.262848	0	0.237995	-0.198804	-0.198804	0.397607	0	0	0.343966	0.518029	-0.198804	-0.198804	-0.198804	-0.198804	0.277186	0.515326	0	0	0	0	0.475989	-0.198804	-0.198804	0.518029	-0.198804	-0.198804	0.277186	0	0	0.515326	0	0	0.475989	-0.198804	-0.198804	0.876445	-0.198804	-0.198804	-0.198804	-0.198804	-0.198804	0.51518	0	0	0.755585	0	0	0	0	0	0.713984	0.13481	0.4979	0.927798	0.3357	4.96014	0.0176	2.51377	0.047	0.202214	0.523	1.3917	0.2449	3.00648	0.031	0.793782	0.536	0.114564	0.734	1.36396	0.166	1.22719	0.265	1.22719	0.28	0.000177438	0.636041	0.27806	0.177835	0.357801	0.834237	0.8
_____ASV3934	-0.0636628	0.0636628	0.157899	0.176595	-0.095646	-0.000157838	0.0958038	0.192194	0.210779	0.215546	0.240531	-0.0483417	-0.192189	0.294223	0.169363	0.0956506	-0.28784	0.096548	0.096223	-0.0965387	0.000628519	0.190979	0	0.384388	0.384063	0.191301	0.288469	0.330796	0.096223	0.000628519	-0.28784	0.384839	-0.0973119	-0.0965387	0.384063	0.288469	0	0.45904	0.190528	0.191301	0.288742	-0.28784	-0.28784	0.288255	-0.28784	-0.00088807	0.144597	0.430655	-0.28784	0.576582	0	0	0.576095	0	0.286952	0.432437	0.483298	0	0.283479	0.631	0.213638	0.809	2.18279	0.1459	0.502747	0.627	0.0275991	0.8594	0.0802621	0.9319	1.17117	0.321	0.215056	0.818	0.28889	0.634	0.678751	0.768	0.604281	0.749	0.336839	0.924	0.000640006	0.675503	0.458639	0.562656	0.760593	0.85	0.8
_____ASV394	-0.25995	0.25995	0.0478331	0.224053	0.14062	-0.034442	-0.106178	0.31032	0.105024	0.141042	0.260592	-0.0291548	-0.231438	0.307487	0.154748	0.0693512	-0.231119	0.512359	-0.267933	0.199049	-0.2808	0.0684432	0.086208	0.608396	0.0756843	0.174601	0.0925162	0.262841	-0.182326	-0.267892	-0.329633	0.70351	0.209583	-0.133242	0.103279	0.0735372	0.0690707	0.590804	0.290466	0.116571	1.08506	-0.326825	-0.336375	-0.114706	0.0333934	-0.0220135	-0.188578	0.205967	-0.335924	0.867334	0.0490887	0.05839	0.114852	0.253607	0.172098	0.143069	0.384976	0.0705923	5.5896	0.0027	0.444391	0.7576	3.33757	0.0611	0.282313	0.8518	1.63828	0.2324	3.04334	0.0425	1.22558	0.288	0.295513	0.845	4.93126	0.002	1.74584	0.062	1.74802	0.079	1.22337	0.276	0.016116	0.0220948	0.441757	0.384835	0.8	0.829151	0.650132
_____ASV3984	0.0202147	-0.0202147	0.174556	0.160799	0.0186533	0.198159	-0.216812	0.235466	0.263463	0	-0.157382	-0.0980299	0.255412	0.0594308	0.118782	0.326574	-0.216812	0.254119	0.494269	-0.0979508	-0.216812	-0.216812	0	0.470931	0.5101	0.118862	0	0	-0.216812	0.0207525	0.256704	-0.0979508	-0.216812	0.254119	0	0.237565	0.473516	0.118862	0	0.470931	-0.216812	-0.216812	0.489585	-0.03852	0.139535	0.493462	-0.216812	-0.216812	-0.216812	0	0	0.706397	0.178292	0.356347	0.710275	0	0	0	0.0308598	0.7647	1.09028	0.3463	2.14473	0.1409	1.78602	0.1964	0.0464107	0.7779	0.568089	0.5788	1.20217	0.305	1.04066	0.393	0.0290193	0.834	0.715494	0.736	0.54479	0.835	1.11144	0.305	0.000389669	0.704525	0.284466	0.559494	0.600253	0.85	0.8
_____ASV4052	0.0292199	-0.0292199	0.204714	0.119969	0.350988	-0.175494	-0.175494	0.347259	0	0	0.000357287	0.131577	-0.131934	0.175851	0.307071	0.0435598	0.438648	0.263328	-0.175494	-0.175494	-0.175494	-0.175494	0.614142	0.354561	0	0	0	0	-0.175494	0.438648	-0.175494	0.176209	-0.175494	-0.0883743	0	0.614142	0	0.351703	0	0.0871197	0.35206	0.745719	-0.0448145	-0.175494	-0.175494	-0.175494	-0.175494	-0.175494	-0.175494	0.527554	0.921213	0.13068	0	0	0	0	0	0	0.05664	0.9739	2.0431	0.1141	0.193499	0.8127	0.05664	0.9975	0.193499	0.8175	0.193499	0.8647	0.409703	0.843	2.29858	0.067	0.0606605	0.851	0.852426	0.628	0.763881	0.673	0.918573	0.46	0.000852483	0.75	0.133437	0.8	0.8	0.85	0.8
_____ASV408	0.123013	-0.123013	0.231427	0.0438845	0.278985	-0.184929	-0.0940555	0.342539	0.0400462	0.0665666	-0.0991286	0.214043	-0.114915	0.0671023	0.343729	0.0545642	0.668015	-0.110046	-0.149619	-0.220239	-0.149358	-0.0387533	0.679212	0.0426363	0.0652952	0.0470768	0.0717293	0.113265	-0.109121	0.548015	-0.0698552	-0.0891361	-0.119928	-0.159974	0.0870761	0.685232	0.0970375	0.105968	0.0652658	0.0516227	-0.00866571	0.946208	-0.100589	-0.2501	-0.15984	-0.144847	-0.0386204	-0.144239	-0.0993077	0.11637	1.01829	0.100564	0.0322268	0.0813786	0.0849747	0.157656	0.0787325	0.108725	1.02002	0.4293	1.35801	0.1814	0.00279965	0.9445	1.23865	0.26	0.0340488	0.8268	0.0420611	0.8437	0.949849	0.5	1.10396	0.339	1.14715	0.342	0.929088	0.586	0.930204	0.54	1.31979	0.158	0.0131788	0.58911	0.18387	0.8	0.661285	0.85	0.8
_____ASV4222	0.144465	-0.144465	0.23461	0.0107082	0.181382	-0.13911	-0.0422713	0.336555	0.0160623	0.112902	-0.155173	0.181382	-0.026209	0	0.336555	0.113345	0.517936	-0.155173	-0.155173	-0.123048	0.0706303	-0.155173	0.673109	0	0	0.0321246	0.225803	0	-0.155173	0.517936	0.0706303	-0.155173	-0.155173	-0.123048	0	0.673109	0.225803	0	0	0.0321246	-0.155173	0.854491	-0.155173	-0.155173	-0.155173	-0.106986	-0.155173	-0.155173	0.183532	0	1.00966	0	0	0	0.0481869	0	0	0.338705	1.37152	0.4667	0.591871	0.957	0.182165	0.7364	0.6973	0.6623	0.102714	0.8802	0.122577	0.865	0.685855	0.639	0.641914	0.747	1.51351	0.269	0.910479	0.575	0.856766	0.619	0.856766	0.623	0.0020487	0.614534	0.5	0.776693	0.760593	0.85	0.8
_____ASV4275	0.148465	-0.148465	0.215519	0.0929571	0.422616	-0.147822	-0.274794	0.317021	0.126972	0	0.0429607	-0.0210766	-0.0218841	0.183135	0.253718	0.174905	0.741039	0.104193	-0.0208493	-0.274794	-0.274794	-0.274794	0.572775	0.27162	0.253945	0	0	0	0.233603	0.232641	-0.0208493	-0.147682	-0.274794	-0.022919	0.342762	0.507435	0.253945	0.127112	0	0.251875	0.678471	0.486359	0.103019	-0.274794	-0.274794	0.106123	-0.274794	-0.274794	-0.274794	0.494012	0.761153	0.377813	0	0	0.380917	0	0	0	1.71684	0.1899	3.58251	0.0207	0.0545859	0.734	0.667117	0.5377	0.466704	0.4609	1.00311	0.3746	0.0323195	0.948	3.54943	0.022	1.60044	0.225	1.10987	0.357	0.478495	0.857	2.02506	0.06	0.000461667	0.398617	0.0403921	0.775737	0.760593	0.834237	0.8
_____ASV429	-0.150447	0.150447	0.0193082	0.233844	-0.149272	-0.0605004	0.209772	0.0259475	0.109525	0.336025	-0.153378	-0.00525674	0.158635	0.0202595	0.112208	0.336903	-0.170449	-0.128095	-0.170333	0.0493319	-0.110559	0.530104	0.0132281	0.0505863	0.0182655	0.218259	0.0532264	0.671336	-0.161778	-0.119219	-0.170344	-0.144979	0.108706	0.487614	0.0229237	0.0506314	0.0182559	0.0343233	0.218466	0.674271	-0.183143	-0.0815078	-0.183166	-0.157701	0.159261	-0.183061	-0.119291	-0.0935229	0.842132	0.0126361	0.0730327	0.012613	0.0267469	0.327065	0.0127176	0.0536241	0.0774139	1.00916	1.65282	0.2087	0.851292	0.4442	1.18483	0.3952	0.574704	0.7873	1.25078	0.3821	1.28383	0.4031	0.577656	0.8	0.835473	0.523	1.64446	0.179	0.878336	0.631	0.804794	0.683	0.880887	0.557	0.00985324	0.421374	0.339961	0.760818	0.794047	0.834237	0.8
_____ASV43	0.358521	-0.358521	0.214527	0.0546107	-0.615119	0.475848	0.13927	0.00235749	0.228491	0.22197	-0.371016	0.118317	0.252699	0.0656734	0.228839	0.250146	-0.612287	-0.61795	1.02934	-0.0776431	0.658512	-0.379972	0.00426486	0.00189612	0.39691	0.0713193	0.383373	0.100226	-0.405694	0.590283	0.890975	-0.336337	-0.353649	-0.385578	0.0846881	0.408101	0.426417	0.103177	0.109286	0.0759302	-0.614156	-0.614173	-0.617026	-0.197761	0.750702	0.874603	-0.30113	0.218421	0.50052	0.00372452	0.00567293	0.00281952	0.0912962	0.5028	0.393892	0.143992	0.357967	0.538096	20.7175	0.0001	16.7679	0.0001	10.4503	0.0017	5.11366	0.0077	12.1654	0.0007	2.80072	0.0685	3.28316	0.044	6.7879	0.002	12.6058	0.002	3.51645	0.003	10.3309	0.001	13.907	0.001	0.139698	0.0015399	0.000609357	0.030807	0.160468	0.0190766	0.727316
_____ASV4358	NA	NA	NA	NA	NA	NA	NA	NA	NA	NA	NA	NA	NA	NA	NA	NA	NA	NA	NA	NA	NA	NA	NA	NA	NA	NA	NA	NA	NA	NA	NA	NA	NA	NA	NA	NA	NA	NA	NA	NA	NA	NA	NA	NA	NA	NA	NA	NA	NA	NA	NA	NA	NA	NA	NA	NA	NA	NA	NA	NA	NA	NA	NA	NA	NA	NA	NA	NA	NA	NA	NA	NA	NA	NA	NA	NA	NA	NA	NA	NA	NA	NA	0	NA	NA	NA	NA	NA	NA
_____ASV4423	7.09956e-05	-7.09956e-05	0.167924	0.167782	-0.167853	0.335706	-0.167853	0	0.348243	0	0.08382	0.0840329	-0.167853	0.251673	0.251886	0	-0.167853	-0.167853	0.335919	0.335493	-0.167853	-0.167853	0	0	0.503772	0.503346	0	0	-0.167853	0.335919	-0.167853	0.335493	-0.167853	-0.167853	0	0.503772	0	0.503346	0	0	-0.167853	-0.167853	-0.167853	0.587166	0.587805	-0.167853	-0.167853	-0.167853	-0.167853	0	0	0	0.755019	0.755658	0	0	0	0	3.49047e-07	0.944	1.9511	0.3052	0.731043	0.6648	3.49047e-07	0.9808	0.731043	0.6677	0.731043	0.8164	0.5	0.687	2.09091	0.149	3.57795e-07	0.743	0.875	0.523	0.8	0.556	0.8	0.555	0.000142412	0.75	0.262045	0.760818	0.8	0.834237	0.8
_____ASV4566	0.207061	-0.207061	0.232162	0	-0.000629525	0.000365248	0.000264277	0.206431	0.207426	0.207325	0.000365248	0.000264277	-0.000629525	0.207426	0.207325	0.206431	0.205802	-0.207061	0.207791	-0.207061	0.207589	-0.207061	0.412863	0	0.414852	0	0.41465	0	0.207791	0.207589	0.205802	-0.207061	-0.207061	-0.207061	0.414852	0.41465	0.412863	0	0	0	-0.207061	-0.207061	0.412233	0.415217	-0.207061	-0.207061	-0.207061	0.414914	-0.207061	0	0	0.619294	0.622278	0	0	0	0.621975	0	2.9996	0.1927	6.99105e-06	0.937	1.15389e-05	0.8047	6.99105e-06	0.9824	1.15389e-05	0.8036	1.49789	0.3308	6.99194e-06	0.855	6.99194e-06	0.863	3.1818	0.115	0.750002	0.68	0.600003	0.707	0.600003	0.703	0.000213228	0.40347	0.5	0.8	0.8	0.85	0.8
_____ASV4584	NA	NA	NA	NA	NA	NA	NA	NA	NA	NA	NA	NA	NA	NA	NA	NA	NA	NA	NA	NA	NA	NA	NA	NA	NA	NA	NA	NA	NA	NA	NA	NA	NA	NA	NA	NA	NA	NA	NA	NA	NA	NA	NA	NA	NA	NA	NA	NA	NA	NA	NA	NA	NA	NA	NA	NA	NA	NA	NA	NA	NA	NA	NA	NA	NA	NA	NA	NA	NA	NA	NA	NA	NA	NA	NA	NA	NA	NA	NA	NA	NA	NA	0	NA	NA	NA	NA	NA	NA
_____ASV4598	0.117851	-0.117851	0.235702	0	0.235702	-0.117851	-0.117851	0.353553	0	0	-0.117851	-0.117851	0.235702	0	0	0.353553	0.589256	-0.117851	-0.117851	-0.117851	-0.117851	-0.117851	0.707107	0	0	0	0	0	-0.117851	-0.117851	0.589256	-0.117851	-0.117851	-0.117851	0	0	0.707107	0	0	0	-0.117851	-0.117851	0.942809	-0.117851	-0.117851	-0.117851	-0.117851	-0.117851	-0.117851	0	0	1.06066	0	0	0	0	0	0	1.05263	0.6638	1.05263	0.6638	1.57895	0.6638	1.05263	0.6638	1.57895	0.6638	1.57895	0.6638	1	0.522	1	0.509	1	0.56	1	0.492	1	0.456	1	0.48	0.000142659	0.675503	0.411806	0.760818	0.760593	0.834237	0.8
_____ASV460	-0.0642756	0.0642756	0.136149	0.193847	0.610933	-0.458971	-0.151962	0.247039	0.0726357	0.189548	-0.0656317	0.198107	-0.132475	0.235928	0.203026	0.170543	0.285431	0.936435	-0.415342	-0.502599	-0.0629151	-0.241009	0.21774	0.434204	0.118181	0.0880348	0.305353	0.23572	-0.152215	0.200436	-0.241048	0.0209514	0.195778	-0.0239021	0.156409	0.321934	0.197285	0.454909	0.262164	0.283837	0.458569	0.72163	0.652599	-0.45894	-0.458581	-0.45939	-0.196525	0.331272	-0.590634	0.625181	0.263115	0.369007	0.131694	0.132052	0.131243	0.276899	0.46513	0	0.338962	0.5609	8.30013	0.0005	0.0610974	0.7862	1.4138	0.2549	0.00661222	0.922	0.409241	0.6708	0.727615	0.501	3.88737	0.019	0.294502	0.598	1.81815	0.083	0.407575	0.877	2.05425	0.069	0.00287244	0.675503	0.00218449	0.794636	0.658357	0.85	0.8
_____ASV4696	0.117851	-0.117851	0.235702	0	0.235702	-0.117851	-0.117851	0.353553	0	0	-0.117851	0.235702	-0.117851	0	0.353553	0	0.589256	-0.117851	-0.117851	-0.117851	-0.117851	-0.117851	0.707107	0	0	0	0	0	-0.117851	0.589256	-0.117851	-0.117851	-0.117851	-0.117851	0	0.707107	0	0	0	0	-0.117851	0.942809	-0.117851	-0.117851	-0.117851	-0.117851	-0.117851	-0.117851	-0.117851	0	1.06066	0	0	0	0	0	0	0	0.909091	1	0.909091	1	0	1	0.909091	1	0	1	-7.94914e-16	1	1	0.505	1	0.549	1	0.538	1	0.478	1	0.471	1	0.478	7.10302e-05	0.75	0.5	0.8	0.8	0.85	0.8
_____ASV4754	-0.0752767	0.0752767	0.0742095	0.224763	-0.0381719	-0.149486	0.187658	0.111314	0	0.337144	0.187658	-0.0381719	-0.149486	0.337144	0.111314	0	0.0731423	-0.149486	-0.149486	-0.149486	-0.149486	0.524802	0.222628	0	0	0	0	0.674289	-0.149486	0.0731423	-0.149486	0.524802	-0.149486	-0.149486	0	0.222628	0	0.674289	0	0	-0.149486	0.184457	-0.149486	-0.149486	-0.149486	-0.149486	0.861947	-0.149486	-0.149486	0	0.333943	0	0	0	0	1.01143	0	0	0.419357	0.8342	0.727951	0.7808	1.40198	0.4467	1.34514	0.3891	1.40198	0.4383	1.40198	0.443	0.702286	0.641	0.702286	0.647	0.404572	0.732	0.925572	0.592	0.880914	0.544	0.880914	0.596	0.000284151	0.725371	0.447644	0.760818	0.734852	0.834237	0.8
_____ASV4791	NA	NA	NA	NA	NA	NA	NA	NA	NA	NA	NA	NA	NA	NA	NA	NA	NA	NA	NA	NA	NA	NA	NA	NA	NA	NA	NA	NA	NA	NA	NA	NA	NA	NA	NA	NA	NA	NA	NA	NA	NA	NA	NA	NA	NA	NA	NA	NA	NA	NA	NA	NA	NA	NA	NA	NA	NA	NA	NA	NA	NA	NA	NA	NA	NA	NA	NA	NA	NA	NA	NA	NA	NA	NA	NA	NA	NA	NA	NA	NA	NA	NA	0	NA	NA	NA	NA	NA	NA
_____ASV5015	NA	NA	NA	NA	NA	NA	NA	NA	NA	NA	NA	NA	NA	NA	NA	NA	NA	NA	NA	NA	NA	NA	NA	NA	NA	NA	NA	NA	NA	NA	NA	NA	NA	NA	NA	NA	NA	NA	NA	NA	NA	NA	NA	NA	NA	NA	NA	NA	NA	NA	NA	NA	NA	NA	NA	NA	NA	NA	NA	NA	NA	NA	NA	NA	NA	NA	NA	NA	NA	NA	NA	NA	NA	NA	NA	NA	NA	NA	NA	NA	NA	NA	0	NA	NA	NA	NA	NA	NA
_____ASV5035	0.000450455	-0.000450455	0.168303	0.167402	0.0846018	-0.167852	0.0832505	0.252454	0	0.251103	0.0846018	-0.167852	0.0832505	0.252454	0	0.251103	0.337056	-0.167852	-0.167852	-0.167852	-0.167852	0.334353	0.504908	0	0	0	0	0.502206	0.337056	-0.167852	-0.167852	-0.167852	-0.167852	0.334353	0.504908	0	0	0	0	0.502206	0.58951	-0.167852	-0.167852	-0.167852	-0.167852	-0.167852	-0.167852	-0.167852	0.585456	0.757362	0	0	0	0	0	0	0	0.753308	1.51618e-05	0.7168	0.526323	0.6244	2.27427e-05	0.8544	1.57894	0.2987	3.15787	0.2233	2.36841	0.2143	0.500007	0.684	0.500007	0.692	1.44037e-05	0.738	0.875002	0.557	0.800003	0.579	0.800003	0.574	0.000141992	0.688573	0.411806	0.8	0.689693	0.815574	0.8
_____ASV5262	NA	NA	NA	NA	NA	NA	NA	NA	NA	NA	NA	NA	NA	NA	NA	NA	NA	NA	NA	NA	NA	NA	NA	NA	NA	NA	NA	NA	NA	NA	NA	NA	NA	NA	NA	NA	NA	NA	NA	NA	NA	NA	NA	NA	NA	NA	NA	NA	NA	NA	NA	NA	NA	NA	NA	NA	NA	NA	NA	NA	NA	NA	NA	NA	NA	NA	NA	NA	NA	NA	NA	NA	NA	NA	NA	NA	NA	NA	NA	NA	NA	NA	0	NA	NA	NA	NA	NA	NA
_____ASV5283	NA	NA	NA	NA	NA	NA	NA	NA	NA	NA	NA	NA	NA	NA	NA	NA	NA	NA	NA	NA	NA	NA	NA	NA	NA	NA	NA	NA	NA	NA	NA	NA	NA	NA	NA	NA	NA	NA	NA	NA	NA	NA	NA	NA	NA	NA	NA	NA	NA	NA	NA	NA	NA	NA	NA	NA	NA	NA	NA	NA	NA	NA	NA	NA	NA	NA	NA	NA	NA	NA	NA	NA	NA	NA	NA	NA	NA	NA	NA	NA	NA	NA	0	NA	NA	NA	NA	NA	NA
_____ASV5288	0.117851	-0.117851	0.235702	0	-0.117851	0.235702	-0.117851	0	0.353553	0	-0.117851	-0.117851	0.235702	0	0	0.353553	-0.117851	-0.117851	0.589256	-0.117851	-0.117851	-0.117851	0	0	0.707107	0	0	0	-0.117851	-0.117851	0.589256	-0.117851	-0.117851	-0.117851	0	0	0.707107	0	0	0	-0.117851	-0.117851	-0.117851	-0.117851	-0.117851	0.942809	-0.117851	-0.117851	-0.117851	0	0	0	0	0	1.06066	0	0	0	1.05263	0.6605	1.05263	0.6605	1.57895	0.6605	1.05263	0.6605	1.57895	0.6605	1.57895	0.6605	1	0.523	1	0.519	1	0.551	1	0.49	1	0.474	1	0.462	7.11066e-05	0.675503	0.411806	0.760818	0.760593	0.834237	0.8
_____ASV53	0.306852	-0.306852	0.198799	0.106995	0.748685	-0.426927	-0.321758	0.254053	0.119143	0.114405	-0.0533902	0.23133	-0.17794	0.175732	0.220548	0.212774	1.57583	-0.0784633	-0.391479	-0.462375	-0.263799	-0.379717	0.332074	0.187721	0.173375	0.17051	0.128778	0.193749	0.137832	0.51985	0.262873	-0.244613	-0.0571891	-0.618753	0.323376	0.376899	0.351742	0.133869	0.214991	0.173984	0.395387	1.16473	0.685941	-0.405098	-0.272505	-0.603177	-0.150459	-0.19823	-0.616585	0.440765	0.449103	0.443985	0.170521	0.216972	0.236338	0.182386	0.208828	0.182623	13.0268	0.0002	19.5148	0.0001	0.357697	0.5616	9.36898	0.0003	1.43643	0.237	1.13137	0.3255	0.588333	0.534	5.59941	0.005	4.42405	0.036	1.29376	0.252	1.73458	0.13	1.45858	0.202	0.13038	0.00275419	0.000609357	0.760818	0.0294212	0.829972	0.8
_____ASV5325	NA	NA	NA	NA	NA	NA	NA	NA	NA	NA	NA	NA	NA	NA	NA	NA	NA	NA	NA	NA	NA	NA	NA	NA	NA	NA	NA	NA	NA	NA	NA	NA	NA	NA	NA	NA	NA	NA	NA	NA	NA	NA	NA	NA	NA	NA	NA	NA	NA	NA	NA	NA	NA	NA	NA	NA	NA	NA	NA	NA	NA	NA	NA	NA	NA	NA	NA	NA	NA	NA	NA	NA	NA	NA	NA	NA	NA	NA	NA	NA	NA	NA	0	NA	NA	NA	NA	NA	NA
_____ASV5369	-0.0689143	0.0689143	0.138146	0.192337	0.000158689	0.206902	-0.20706	0.207219	0.286283	0	-0.20706	0.000158689	0.206902	0	0.207219	0.286283	0.207378	-0.20706	-0.20706	0.620864	-0.20706	-0.20706	0.414438	0	0	0.558191	0	0	-0.20706	0.207378	-0.20706	-0.20706	-0.20706	0.620864	0	0.414438	0	0	0	0.558191	-0.20706	0.414597	-0.20706	-0.20706	-0.20706	1.03483	-0.20706	-0.20706	-0.20706	0	0.621657	0	0	0	0.813012	0	0	0	0.398672	0.2856	1.19877	0.159	2.39754	0.0964	2.79897	0.0492	2.39754	0.0938	2.39754	0.0786	1.02903	0.398	1.02903	0.428	0.338757	0.617	1.65711	0.101	1.48958	0.204	1.48958	0.182	0.000212927	0.492979	0.167922	0.481192	0.366116	0.622134	0.732864
_____ASV5536	0.0373006	-0.0373006	0.204876	0.119565	0.181133	-0.27059	0.0894571	0.301236	0.054319	0.173124	-0.0243045	-0.213249	0.237553	0.160212	0.0893509	0.300858	0.463733	-0.101467	-0.214036	-0.327145	-0.137795	0.31671	0.592625	0.117244	0.101669	0.0376903	0.118571	0.319199	-0.138641	-0.213022	0.463564	0.0900318	-0.213476	0.0115422	0.118128	0.102354	0.592622	0.301674	0.151359	0.134275	-0.194186	-0.251545	0.989131	-0.19551	-0.364835	-0.251426	0.316783	-0.0233668	-0.0250451	0.119714	0.11329	0.852741	0.118726	0	0.113409	0.446827	0.239202	0.165803	0.105589	0.7934	1.44231	0.2326	0.867293	0.3959	1.651	0.1844	1.46514	0.2604	2.77106	0.0583	1.23822	0.307	1.38314	0.221	0.0989048	0.812	1.25045	0.233	0.787982	0.655	1.21173	0.293	0.00205511	0.715312	0.218942	0.760818	0.584549	0.831122	0.727316
_____ASV556	-0.0458208	0.0458208	0.16088	0.174203	-0.239288	0.641188	-0.4019	0.140442	0.251884	0.134412	-0.262575	0.0897875	0.172787	0.140582	0.250329	0.203836	-0.254304	-0.224272	0.419867	0.862509	-0.303025	-0.500775	0.220103	0.184378	0.327408	0.386285	0.24847	0.109708	-0.516237	-0.106595	0.48537	-0.00891229	0.28617	-0.139795	0.0825449	0.261909	0.354323	0.253248	0.431791	0.174472	-0.623947	-0.0353967	-0.0585206	0.236755	0.953662	0.733147	-0.400532	-0.648903	-0.156265	0.120352	0.313287	0.223703	0.343055	0.565047	0.387176	0.0751436	0.11604	0.376346	0.197807	0.6631	9.89102	0.0001	2.97623	0.0997	0.827297	0.445	5.03471	0.028	0.149588	0.8682	1.77196	0.176	4.52389	0.017	0.096993	0.771	1.86973	0.093	1.90374	0.092	1.99745	0.093	0.012885	0.675503	0.000609357	0.487448	0.760593	0.322073	0.8
_____ASV5583	NA	NA	NA	NA	NA	NA	NA	NA	NA	NA	NA	NA	NA	NA	NA	NA	NA	NA	NA	NA	NA	NA	NA	NA	NA	NA	NA	NA	NA	NA	NA	NA	NA	NA	NA	NA	NA	NA	NA	NA	NA	NA	NA	NA	NA	NA	NA	NA	NA	NA	NA	NA	NA	NA	NA	NA	NA	NA	NA	NA	NA	NA	NA	NA	NA	NA	NA	NA	NA	NA	NA	NA	NA	NA	NA	NA	NA	NA	NA	NA	NA	NA	0	NA	NA	NA	NA	NA	NA
_____ASV560	0.0427186	-0.0427186	0.194198	0.136133	0.40054	-0.325477	-0.0750623	0.289989	0	0.18084	-0.0386063	-0.10742	0.146026	0.178048	0.109122	0.289	0.639943	0.161136	-0.325477	-0.325477	-0.18631	0.0361853	0.539537	0.223928	0	0	0.139168	0.339325	-0.26163	-0.0166948	0.406481	0.184418	-0.198145	-0.114428	0.0333431	0.192278	0.548755	0.349875	0.106434	0.189217	0.0242498	0.0883355	1.08903	-0.325477	-0.325477	-0.325477	0.185409	-0.085118	-0.325477	0.178848	0.249692	0.795438	0	0	0	0.510886	0.206618	0	0.149747	0.7191	3.72002	0.0137	0.466219	0.5285	0.878236	0.467	3.19689	0.0785	2.94614	0.0593	0.405333	0.744	3.6528	0.012	0.129781	0.733	1.99267	0.044	0.755535	0.625	1.54442	0.163	0.00653252	0.688573	0.0298649	0.760818	0.760593	0.586986	0.727316
_____ASV5627	NA	NA	NA	NA	NA	NA	NA	NA	NA	NA	NA	NA	NA	NA	NA	NA	NA	NA	NA	NA	NA	NA	NA	NA	NA	NA	NA	NA	NA	NA	NA	NA	NA	NA	NA	NA	NA	NA	NA	NA	NA	NA	NA	NA	NA	NA	NA	NA	NA	NA	NA	NA	NA	NA	NA	NA	NA	NA	NA	NA	NA	NA	NA	NA	NA	NA	NA	NA	NA	NA	NA	NA	NA	NA	NA	NA	NA	NA	NA	NA	NA	NA	0	NA	NA	NA	NA	NA	NA
_____ASV569	0.155558	-0.155558	0.181718	0.148138	-0.3501	0.42714	-0.0770395	0.0996435	0.233284	0.225284	0.195199	-0.117963	-0.0772366	0.249784	0.169817	0.186741	-0.243035	-0.457165	0.743464	0.110815	-0.0337551	-0.120324	0.180441	0.0829305	0.375269	0.261842	0.304461	0.345258	0.410538	0.22394	-0.167805	-0.0201401	-0.459865	0.0133319	0.420007	0.311239	0.161516	0.275816	0.0497095	0.343876	-0.275884	-0.325806	-0.44861	1.22243	-0.00990357	0.0688889	-0.360952	-0.0181787	0.148012	0.140963	0.248141	0.119028	0.565985	0.202154	0.198137	0.21946	0.4154	0.51021	1.98347	0.1658	4.24801	0.0153	1.01396	0.3253	0.557416	0.5856	1.27841	0.265	3.18052	0.0465	0.73955	0.524	1.5408	0.266	1.54546	0.239	0.685553	0.74	1.32663	0.262	0.423678	0.865	0.0570106	0.369416	0.0323379	0.716434	0.760593	0.834237	0.683038
_____ASV5808	NA	NA	NA	NA	NA	NA	NA	NA	NA	NA	NA	NA	NA	NA	NA	NA	NA	NA	NA	NA	NA	NA	NA	NA	NA	NA	NA	NA	NA	NA	NA	NA	NA	NA	NA	NA	NA	NA	NA	NA	NA	NA	NA	NA	NA	NA	NA	NA	NA	NA	NA	NA	NA	NA	NA	NA	NA	NA	NA	NA	NA	NA	NA	NA	NA	NA	NA	NA	NA	NA	NA	NA	NA	NA	NA	NA	NA	NA	NA	NA	NA	NA	0	NA	NA	NA	NA	NA	NA
_____ASV5863	-6.61048e-05	6.61048e-05	0.167787	0.167919	-0.167853	-0.167853	0.335706	0	0	0.348243	0.0838273	0.0840256	-0.167853	0.25168	0.251879	0	-0.167853	-0.167853	-0.167853	-0.167853	0.335508	0.335904	0	0	0	0	0.50336	0.503757	0.335508	-0.167853	-0.167853	-0.167853	0.335904	-0.167853	0.50336	0	0	0	0.503757	0	-0.167853	-0.167853	-0.167853	-0.167853	-0.167853	-0.167853	0.587188	0.587783	-0.167853	0	0	0	0	0	0	0.755041	0.755636	0	3.02614e-07	0.9423	1.95111	0.3095	0.731089	0.6635	3.02614e-07	0.9806	0.731089	0.6632	0.731089	0.8128	0.5	0.703	2.09091	0.118	3.10198e-07	0.744	0.875	0.543	0.8	0.576	0.8	0.569	0.000141156	0.75	0.264127	0.760818	0.8	0.834237	0.8
_____ASV5889	NA	NA	NA	NA	NA	NA	NA	NA	NA	NA	NA	NA	NA	NA	NA	NA	NA	NA	NA	NA	NA	NA	NA	NA	NA	NA	NA	NA	NA	NA	NA	NA	NA	NA	NA	NA	NA	NA	NA	NA	NA	NA	NA	NA	NA	NA	NA	NA	NA	NA	NA	NA	NA	NA	NA	NA	NA	NA	NA	NA	NA	NA	NA	NA	NA	NA	NA	NA	NA	NA	NA	NA	NA	NA	NA	NA	NA	NA	NA	NA	NA	NA	0	NA	NA	NA	NA	NA	NA
_____ASV6113	NA	NA	NA	NA	NA	NA	NA	NA	NA	NA	NA	NA	NA	NA	NA	NA	NA	NA	NA	NA	NA	NA	NA	NA	NA	NA	NA	NA	NA	NA	NA	NA	NA	NA	NA	NA	NA	NA	NA	NA	NA	NA	NA	NA	NA	NA	NA	NA	NA	NA	NA	NA	NA	NA	NA	NA	NA	NA	NA	NA	NA	NA	NA	NA	NA	NA	NA	NA	NA	NA	NA	NA	NA	NA	NA	NA	NA	NA	NA	NA	NA	NA	0	NA	NA	NA	NA	NA	NA
_____ASV6165	0.117851	-0.117851	0.235702	0	-0.117851	0.235702	-0.117851	0	0.353553	0	-0.117851	-0.117851	0.235702	0	0	0.353553	-0.117851	-0.117851	0.589256	-0.117851	-0.117851	-0.117851	0	0	0.707107	0	0	0	-0.117851	-0.117851	0.589256	-0.117851	-0.117851	-0.117851	0	0	0.707107	0	0	0	-0.117851	-0.117851	-0.117851	-0.117851	-0.117851	0.942809	-0.117851	-0.117851	-0.117851	0	0	0	0	0	1.06066	0	0	0	1.05263	0.6755	1.05263	0.6755	1.57895	0.6755	1.05263	0.6755	1.57895	0.6755	1.57895	0.6755	1	0.512	1	0.51	1	0.566	1	0.489	1	0.472	1	0.487	7.09812e-05	0.675503	0.411806	0.760818	0.760593	0.834237	0.8
_____ASV6192	NA	NA	NA	NA	NA	NA	NA	NA	NA	NA	NA	NA	NA	NA	NA	NA	NA	NA	NA	NA	NA	NA	NA	NA	NA	NA	NA	NA	NA	NA	NA	NA	NA	NA	NA	NA	NA	NA	NA	NA	NA	NA	NA	NA	NA	NA	NA	NA	NA	NA	NA	NA	NA	NA	NA	NA	NA	NA	NA	NA	NA	NA	NA	NA	NA	NA	NA	NA	NA	NA	NA	NA	NA	NA	NA	NA	NA	NA	NA	NA	NA	NA	0	NA	NA	NA	NA	NA	NA
_____ASV635	0.294903	-0.294903	0.223015	0.0405438	0.185609	-0.058363	-0.127246	0.33303	0.0968059	0.0774139	-0.038721	-0.0699196	0.108641	0.110764	0.0933412	0.326881	0.725241	-0.354023	0.160209	-0.276935	-0.000740907	-0.253752	0.637872	0.0630476	0.163886	0.0603724	0.120754	0.0870057	0.168718	0.160626	0.555365	-0.24616	-0.300465	-0.338084	0.189441	0.151025	0.637809	0.0871425	0.0629454	0.0612094	0.0877828	-0.178051	0.647095	-0.0966051	0.0989125	-0.177396	-0.107341	-0.130621	-0.143777	0.268807	0.151156	0.973373	0.128428	0.190811	0.183591	0.169545	0.142672	0.0993726	6.46974	0.0005	0.670134	0.664	0.269244	0.6776	1.16643	0.3508	0.709923	0.4951	0.52806	0.631	0.394221	0.868	0.954284	0.473	5.18782	0.001	0.602488	0.893	1.44989	0.132	2.23111	0.003	0.0126066	0.00585393	0.411806	0.760818	0.719927	0.834237	0.8
_____ASV640	-0.151585	0.151585	0.106265	0.209151	0.257047	0.109817	-0.366864	0.216042	0.254671	0.0885624	-0.104992	0.277616	-0.172624	0.127215	0.305805	0.117462	0.226361	0.287732	-0.242745	0.462379	-0.43837	-0.295357	0.251009	0.363326	0.11225	0.48582	0.104718	0.144581	-0.307361	-0.0862874	-0.0611055	0.0973776	0.641519	-0.284143	0.0935115	0.259871	0.167852	0.226906	0.547229	0.165112	-0.058998	0.522256	0.307881	0.0185802	0.60585	-0.294979	-0.274557	-0.295259	-0.530775	0.21375	0.584098	0.220285	0.282912	0.692343	0.142059	0.164938	0.174562	0.117679	1.65172	0.2076	2.54851	0.0798	0.0548006	0.8193	0.735852	0.4985	1.18038	0.2824	0.568764	0.5765	2.60118	0.081	1.33869	0.272	2.96394	0.087	1.71144	0.093	2.30616	0.048	1.82633	0.104	0.011217	0.420582	0.104331	0.8	0.760593	0.834237	0.8
_____ASV722	0.0994227	-0.0994227	0.218121	0.090596	0.033863	-0.296288	0.262425	0.128457	0	0.32444	-0.0795546	0.235025	-0.15547	0.106311	0.328606	0.0749098	0.00288872	0.0648373	-0.296288	-0.296288	0.591667	-0.0668172	0.165622	0.203469	0	0	0.62418	0.175707	-0.0129128	0.396196	-0.0850153	-0.146196	0.073853	-0.225925	0.191052	0.62	0.144894	0.099775	0.249876	0.0396162	0.087999	0.0993689	-0.0857789	-0.296288	-0.296288	-0.296288	-0.0303747	0.901993	-0.0843428	0.235457	0.294539	0.131853	0	0	0	0.211896	0.933346	0.183518	0.662517	0.5351	1.76272	0.134	0.0643775	0.833	0.890353	0.4883	0.000162391	0.9945	0.0294566	0.9638	1.0297	0.398	1.94395	0.097	0.708791	0.51	1.12568	0.332	0.563493	0.854	1.3104	0.222	0.00715939	0.661417	0.149415	0.8	0.760593	0.85	0.8
_____ASV736	-0.0355509	0.0355509	0.181551	0.152697	-0.426069	0.244829	0.18124	0.0431629	0.229319	0.249491	-0.339426	0.0731419	0.266284	0.0643461	0.240088	0.241901	-0.469232	-0.382906	0.00704451	0.482614	0.355535	0.00694463	0	0.0863259	0.243209	0.387916	0.473609	0.174561	-0.425707	0.182552	0.136503	-0.253146	-0.0362679	0.396066	0.043525	0.436546	0.318281	0.118602	0.219773	0.374617	-0.339743	-0.469232	-0.469232	-0.339839	0.309687	0.764639	-0.338697	0.37897	0.503446	0.129489	0	0	0.129393	0.32496	0.554962	0.0854551	0.63183	0.384732	0.100612	0.7343	3.63967	0.025	4.86775	0.0294	1.12765	0.3456	0.0251073	0.8658	1.86896	0.1617	2.3874	0.093	3.52614	0.025	0.0898318	0.784	2.87338	0.006	1.10085	0.359	2.09233	0.062	0.00460905	0.69107	0.04627	0.241316	0.717508	0.85	0.8
_____ASV743	0.109252	-0.109252	0.18791	0.142678	0.0513521	0.396966	-0.448318	0.161764	0.264672	0.129227	-0.262634	0.0702813	0.192353	0.134147	0.192744	0.262021	-0.114393	0.217098	0.741191	0.0527408	-0.299041	-0.597594	0.240955	0.215348	0.416387	0.31308	0.222729	0.127182	-0.337003	-0.0400308	0.70479	-0.188266	0.180593	-0.320084	0.233887	0.150117	0.455457	0.139803	0.361397	0.178657	-0.44857	0.495745	0.106881	-0.0601607	0.33152	0.919538	-0.279173	-0.616421	-0.44936	0.16909	0.271677	0.301967	0.228338	0.427474	0.621414	0.29295	0.0817144	0.252964	1.0806	0.3091	5.45019	0.0062	3.12359	0.0827	1.99833	0.145	5.19568	0.022	1.70065	0.195	1.96349	0.134	1.62361	0.21	1.46172	0.244	1.62827	0.114	2.37208	0.035	0.984941	0.454	0.0102587	0.507442	0.0162526	0.435632	0.535114	0.279361	0.8
_____ASV86	0.241786	-0.241786	0.22449	0.0511179	-0.258831	0.327381	-0.0685504	0.128443	0.286541	0.14914	-0.364689	0.397177	-0.032488	0.0546357	0.30338	0.144609	-0.0969353	-0.420727	0.693	-0.0382376	0.129293	-0.266393	0.243574	0.0699741	0.560343	0.0711511	0.278652	0.0908367	-0.455758	1.02505	0.156068	-0.27362	-0.230694	-0.221044	0.0238797	0.552336	0.273367	0.102004	0.0902223	0.0790905	-0.514152	0.0424582	-0.304799	-0.272254	0.998768	0.255629	-0.307661	0.150303	-0.0482939	0.0044856	0.358614	0.106833	0.0851118	0.783504	0.267787	0.131467	0.293903	0.317046	4.29359	0.0247	2.18952	0.0964	1.35086	0.2765	0.28947	0.8105	0.957105	0.365	0.119731	0.8894	3.86771	0.004	1.03666	0.394	5.15118	0.013	1.15427	0.314	5.18775	0.001	1.89482	0.091	0.0740773	0.115934	0.120298	0.684964	0.796972	0.834237	0.8
_____ASV933	NA	NA	NA	NA	NA	NA	NA	NA	NA	NA	NA	NA	NA	NA	NA	NA	NA	NA	NA	NA	NA	NA	NA	NA	NA	NA	NA	NA	NA	NA	NA	NA	NA	NA	NA	NA	NA	NA	NA	NA	NA	NA	NA	NA	NA	NA	NA	NA	NA	NA	NA	NA	NA	NA	NA	NA	NA	NA	NA	NA	NA	NA	NA	NA	NA	NA	NA	NA	NA	NA	NA	NA	NA	NA	NA	NA	NA	NA	NA	NA	NA	NA	0	NA	NA	NA	NA	NA	NA
_____ASV959	NA	NA	NA	NA	NA	NA	NA	NA	NA	NA	NA	NA	NA	NA	NA	NA	NA	NA	NA	NA	NA	NA	NA	NA	NA	NA	NA	NA	NA	NA	NA	NA	NA	NA	NA	NA	NA	NA	NA	NA	NA	NA	NA	NA	NA	NA	NA	NA	NA	NA	NA	NA	NA	NA	NA	NA	NA	NA	NA	NA	NA	NA	NA	NA	NA	NA	NA	NA	NA	NA	NA	NA	NA	NA	NA	NA	NA	NA	NA	NA	NA	NA	0	NA	NA	NA	NA	NA	NA
_____ASV966	-0.130928	0.130928	0.0355894	0.232601	-0.177355	-0.14519	0.322546	0.0106055	0.0427707	0.346228	-0.0594681	0.172732	-0.113264	0.128493	0.32876	0.0449535	-0.187961	-0.16675	-0.10242	-0.187961	-0.102403	0.747495	0	0.021211	0.0855413	0	0.0657986	0.68127	-0.187961	-0.123751	-0.081072	0.0690248	0.469214	-0.145455	0	0.0642102	0.0862614	0.256986	0.657175	0.0286575	-0.187961	-0.187961	-0.156144	-0.187961	-0.187961	-0.059649	0.197518	0.894117	-0.123997	0	0	0.0318166	0	0	0.128312	0.385479	0.976667	0.0418741	1.19996	0.4203	1.82668	0.1106	0.033763	0.8984	1.52948	0.2007	0.30123	0.6789	0.218103	0.7557	0.547347	0.772	1.92796	0.09	1.23838	0.398	1.0261	0.406	0.713218	0.757	1.70891	0.069	0.00374984	0.582661	0.130812	0.8	0.606172	0.834395	0.8
_____ASV977	0.0986014	-0.0986014	0.174551	0.15914	-0.591769	0.386297	0.205472	0.0582762	0.178515	0.264216	0.0300214	0.104844	-0.134865	0.213883	0.226469	0.174015	-0.61296	-0.570578	0.473863	0.298731	0.434901	-0.0239571	0.0680549	0.0974105	0.213945	0.293424	0.413904	0.333237	0.128333	0.128507	0.0389642	-0.0682899	0.08118	-0.308694	0.309528	0.325239	0.297925	0.306163	0.329539	0.179935	-0.61254	-0.4843	-0.678467	-0.0263585	0.885709	0.29954	0.728963	-0.0868787	-0.0256682	0.0855851	0.138441	0.0648059	0.127557	0.346403	0.341796	0.545986	0.473765	0.326473	0.789362	0.3704	7.32935	0.0015	0.367899	0.5412	0.427443	0.6603	0.0771717	0.784	1.34972	0.2633	0.390146	0.661	5.20725	0.006	0.350239	0.573	2.89547	0.013	0.35897	0.883	3.21068	0.01	0.00728815	0.552741	0.00515842	0.760818	0.760593	0.85	0.8
_____ASV998	-0.0905842	0.0905842	0.141247	0.189551	0.236551	-0.308312	0.0717608	0.236172	0.0754146	0.245701	-0.0371924	0.127168	-0.0899754	0.228459	0.206625	0.180611	0.0184151	0.454687	-0.307888	-0.308736	0.01772	0.125801	0.245958	0.405097	0.109473	0.108624	0.333946	0.374701	-0.0917612	0.0191781	-0.199169	0.0173764	0.235158	0.0192186	0.325599	0.186143	0.218191	0.334228	0.376522	0.294342	0.0718087	0.399828	0.238017	-0.254424	-0.253151	-0.41736	0.0710384	0.234827	-0.0905827	0.489169	0.344605	0.429046	0.162936	0.164209	0	0.488399	0.492121	0.326778	0.571732	0.4752	1.81348	0.1649	0.0323538	0.9042	0.300626	0.7446	0.0346515	0.8542	0.139231	0.8551	0.301752	0.744	1.92265	0.163	0.587362	0.491	0.611173	0.778	0.23716	0.951	0.991398	0.443	0.00162779	0.619981	0.17257	0.8	0.779527	0.85	0.8
__o:Boliniales	-0.0335176	0.0335176	0.147209	0.18605	0.466871	-0.233435	-0.233435	0.338242	0	0	-0.233435	0.0678104	0.165625	0	0.220678	0.275976	0.366318	0.567424	-0.233435	-0.233435	-0.233435	-0.233435	0.43018	0.539944	0	0	0	0	-0.233435	-0.0329503	0.165833	-0.233435	0.168571	0.165417	0	0.200485	0.399268	0	0.402006	0.398852	-0.233435	0.670302	0.963745	-0.233435	-0.233435	-0.233435	-0.233435	-0.233435	-0.233435	0	0.634229	0.783739	0	0	0	0	0	0	0.08488	0.6573	4.1171	0.0181	2.00532	0.1484	0.08488	0.8751	5.43909e-07	0.9641	2.00532	0.143	1.03942	0.409	4.28667	0.013	0.0798388	0.789	1.94738	0.06	0.445932	0.867	1.69736	0.131	0.000495364	0.675503	0.036693	0.567192	0.8	0.85	0.8
___f:Boliniales_fam_Incertae_sedis	-0.0335176	0.0335176	0.147209	0.18605	0.466871	-0.233435	-0.233435	0.338242	0	0	-0.233435	0.0678104	0.165625	0	0.220678	0.275976	0.366318	0.567424	-0.233435	-0.233435	-0.233435	-0.233435	0.43018	0.539944	0	0	0	0	-0.233435	-0.0329503	0.165833	-0.233435	0.168571	0.165417	0	0.200485	0.399268	0	0.402006	0.398852	-0.233435	0.670302	0.963745	-0.233435	-0.233435	-0.233435	-0.233435	-0.233435	-0.233435	0	0.634229	0.783739	0	0	0	0	0	0	0.08488	0.6598	4.1171	0.0204	2.00532	0.1554	0.08488	0.883	5.43909e-07	0.9682	2.00532	0.1439	1.03942	0.404	4.28667	0.01	0.0798388	0.79	1.94738	0.046	0.445932	0.852	1.69736	0.146	0.000495364	0.675503	0.0399564	0.580903	0.8	0.85	0.8
____g:Junewangia	-0.0335176	0.0335176	0.147209	0.18605	0.466871	-0.233435	-0.233435	0.338242	0	0	-0.233435	0.0678104	0.165625	0	0.220678	0.275976	0.366318	0.567424	-0.233435	-0.233435	-0.233435	-0.233435	0.43018	0.539944	0	0	0	0	-0.233435	-0.0329503	0.165833	-0.233435	0.168571	0.165417	0	0.200485	0.399268	0	0.402006	0.398852	-0.233435	0.670302	0.963745	-0.233435	-0.233435	-0.233435	-0.233435	-0.233435	-0.233435	0	0.634229	0.783739	0	0	0	0	0	0	0.08488	0.6511	4.1171	0.0189	2.00532	0.1557	0.08488	0.882	5.43909e-07	0.9658	2.00532	0.1384	1.03942	0.378	4.28667	0.015	0.0798388	0.778	1.94738	0.064	0.445932	0.876	1.69736	0.125	0.000495364	0.675503	0.0377638	0.581096	0.8	0.85	0.8
_____ASV2143	-0.0335176	0.0335176	0.147209	0.18605	0.466871	-0.233435	-0.233435	0.338242	0	0	-0.233435	0.0678104	0.165625	0	0.220678	0.275976	0.366318	0.567424	-0.233435	-0.233435	-0.233435	-0.233435	0.43018	0.539944	0	0	0	0	-0.233435	-0.0329503	0.165833	-0.233435	0.168571	0.165417	0	0.200485	0.399268	0	0.402006	0.398852	-0.233435	0.670302	0.963745	-0.233435	-0.233435	-0.233435	-0.233435	-0.233435	-0.233435	0	0.634229	0.783739	0	0	0	0	0	0	0.08488	0.6473	4.1171	0.0178	2.00532	0.1539	0.08488	0.8721	5.43909e-07	0.9644	2.00532	0.1442	1.03942	0.41	4.28667	0.011	0.0798388	0.792	1.94738	0.064	0.445932	0.846	1.69736	0.116	0.000495364	0.675503	0.0362258	0.577888	0.8	0.85	0.8
__o:Branch06	0.0148882	-0.0148882	0.195751	0.134231	0.336333	-0.25124	-0.0850932	0.322816	0.0765425	0.102844	0.0195601	-0.044249	0.024689	0.293843	0.121594	0.165427	0.366619	0.306047	-0.147413	-0.355067	-0.174542	0.00435515	0.567249	0.337415	0.100433	0.111595	0.130408	0.160529	0.255269	-0.118448	-0.0921561	-0.216149	0.0299504	0.141534	0.573132	0.118975	0.12338	0.149975	0.216039	0.311022	0.395314	0.0985114	0.515174	-0.272826	-0.209163	-0.27173	-0.0638079	-0.0220952	-0.169376	0.869582	0.314242	0.398932	0.174033	0.0914095	0.13685	0.176824	0.178237	0.198937	0.0164921	0.9188	2.27529	0.0777	0.000326203	0.9899	0.236023	0.8425	1.54132	0.2412	0.0525645	0.9516	0.209364	0.899	2.39418	0.057	0.0136826	0.932	0.572951	0.869	0.536535	0.852	1.10563	0.355	0.00801918	0.75	0.102356	0.8	0.8	0.829972	0.8
_____ASV1180	0.112586	-0.112586	0.225483	0.0691529	0.0860102	-0.115325	0.0293149	0.336483	0.0665731	0.100166	0.246112	-0.130645	-0.115467	0.339892	0.0625481	0.072311	0.423118	-0.251097	-0.043197	-0.187453	-0.0421615	0.100791	0.672146	0.0320387	0.0918294	0.0956827	0.109338	0.170508	0.486987	-0.00997359	-0.139255	0.00523627	-0.251315	-0.0916799	0.66906	0.112696	0.0714198	0.157864	0.0318205	0.129084	0.72831	-0.235202	-0.235078	-0.0441673	-0.162795	-0.139013	0.0541924	0.00606297	0.0276894	1.01145	0.0479342	0.0480581	0.160608	0.0808657	0.101129	0.19857	0.159209	0.184267	0.926594	0.4681	0.262636	0.9781	1.59284	0.2674	1.04686	0.4099	0.853399	0.4961	1.10787	0.4731	1.09457	0.378	0.253242	0.978	0.911512	0.446	0.670631	0.853	0.775311	0.682	0.682847	0.812	0.00376947	0.615341	0.5	0.674447	0.746738	0.834237	0.8
_____ASV1876	0.120216	-0.120216	0.215373	0.0955923	-0.0724196	0.00131237	0.0711073	0.143388	0.159043	0.286915	0.0711073	0.144701	-0.215808	0.286915	0.20772	0	-0.215808	0.0709689	0.218433	-0.215808	0.358023	-0.215808	0	0.286777	0.311779	0	0.573831	0	0.358023	0.218433	-0.215808	-0.215808	0.0709689	-0.215808	0.573831	0.311779	0	0	0.286777	0	-0.215808	0.214357	-0.215808	-0.215808	0.435553	-0.215808	0.644938	-0.215808	-0.215808	0	0.430165	0	0	0.457083	0	0.860746	0	0	1.01971	0.3871	0.121157	0.9274	0.968078	0.3883	1.25438	0.3087	0.968078	0.3865	0.968078	0.4114	0.867564	0.542	0.120568	0.909	1.04114	0.344	0.922957	0.478	0.756354	0.617	0.756354	0.604	0.000318394	0.56022	0.49744	0.759079	0.693564	0.834237	0.8
_____ASV2056	NA	NA	NA	NA	NA	NA	NA	NA	NA	NA	NA	NA	NA	NA	NA	NA	NA	NA	NA	NA	NA	NA	NA	NA	NA	NA	NA	NA	NA	NA	NA	NA	NA	NA	NA	NA	NA	NA	NA	NA	NA	NA	NA	NA	NA	NA	NA	NA	NA	NA	NA	NA	NA	NA	NA	NA	NA	NA	NA	NA	NA	NA	NA	NA	NA	NA	NA	NA	NA	NA	NA	NA	NA	NA	NA	NA	NA	NA	NA	NA	NA	NA	0	NA	NA	NA	NA	NA	NA
_____ASV2306	-0.0862549	0.0862549	0.0769142	0.223625	0.49079	-0.18463	-0.30616	0.326552	0.0771793	0	-0.30616	-0.081354	0.387514	0	0.114258	0.323537	0.110495	0.871084	-0.0631004	-0.30616	-0.30616	-0.30616	0.162113	0.627182	0.149078	0	0	0	-0.30616	-0.132558	0.179953	-0.30616	-0.0301498	0.595074	0	0.0953557	0.190638	0	0.212189	0.627344	-0.30616	0.316111	1.46242	-0.30616	-0.254013	0.00628266	-0.30616	-0.30616	-0.30616	0	0.303181	0.853963	0	0.0521465	0.21907	0	0	0	0.773804	0.4368	6.39118	0.0003	8.34107	0.0011	2.3761	0.0772	0.746795	0.4236	5.14818	0.0043	3.19184	0.029	4.9119	0.002	0.532143	0.492	4.13254	0.001	1.46881	0.158	2.86835	0.013	0.00187797	0.594702	0.00144055	0.0219631	0.426185	0.834237	0.358448
_____ASV2741	-0.263517	0.263517	0.0694722	0.218071	0.163779	-0.230389	0.06661	0.302103	0.0924066	0.158591	-0.280064	0.362651	-0.0825871	0.0819321	0.315983	0.112429	-0.329467	0.657024	-0.329943	-0.130835	-0.131142	0.264362	0.0991101	0.572365	0.0986342	0.155492	0.155335	0.271915	-0.329978	-0.229849	-0.230725	-0.230149	0.95515	0.0655504	0.0985991	0.133987	0.133392	0.13378	0.579443	0.176283	-0.428577	0.607068	0.312845	-0.280218	0.0176291	-0.428577	-0.131395	0.463255	-0.13203	0	0.878142	0.217069	0.148358	0.21773	0	0.194554	0.372377	0.194136	5.10209	0.0112	1.03278	0.3866	0.47754	0.5335	1.02843	0.3942	0.118143	0.7333	0.928065	0.4298	2.72787	0.051	1.01243	0.401	5.30276	0.013	1.18568	0.296	3.29895	0.006	2.35122	0.023	0.00183995	0.0649558	0.306807	0.760818	0.739644	0.841558	0.8
_____ASV4050	0.207061	-0.207061	0.232162	0	0.414121	-0.207061	-0.207061	0.342693	0	0	3.59518e-05	-0.207061	0.207025	0.207097	0	0.286368	1.0353	-0.207061	-0.207061	-0.207061	-0.207061	-0.207061	0.648806	0	0	0	0	0	0.207133	-0.207061	0.62111	-0.207061	-0.207061	-0.207061	0.414193	0	0.558356	0	0	0	0.414229	-0.207061	1.0352	-0.207061	-0.207061	-0.207061	-0.207061	-0.207061	-0.207061	0.62129	0	0.813252	0	0	0	0	0	0	3.52924	0.0366	3.52924	0.0262	0.587798	0.3114	3.52924	0.0103	0.587798	0.3112	0.587798	0.3835	1.02966	0.423	3.28569	0.027	3.1818	0.109	1.65771	0.119	1.49015	0.215	3.66664	0.006	0.000213386	0.147059	0.0476863	0.709153	0.189748	0.834237	0.8
__o:Chaetosphaeriales	0.352566	-0.352566	0.184586	0.123184	-0.259715	-0.168534	0.428249	0.0856639	0.261455	0.201953	-0.0685605	0.0612614	0.00729909	0.160543	0.167139	0.273027	-0.0693964	-0.450033	0.264632	-0.601701	0.862463	-0.00596487	0.0824808	0.131525	0.488722	0.113572	0.19762	0.311802	0.199229	0.194833	0.663637	-0.33635	-0.0723097	-0.649039	0.22246	0.181501	0.479171	0.212735	0.283963	0.0616398	-0.36749	-0.0489869	-0.362667	-0.445246	-0.217102	0.156744	0.607054	0.449873	0.22782	0.154629	0.144455	0.134313	0.213949	0.20403	0.74835	0.293482	0.42248	0.35641	10.7404	0.0007	4.02146	0.0169	0.0828719	0.7851	0.568646	0.5961	2.17409	0.1518	1.17359	0.3202	0.139518	0.914	2.77362	0.029	1.24878	0.262	0.95999	0.56	1.72011	0.107	1.80125	0.097	0.607702	0.00773216	0.0349401	0.794636	0.760593	0.740767	0.8
___f:Chaetosphaeriaceae	0.35237	-0.35237	0.184608	0.123183	-0.260098	-0.16834	0.428438	0.0856004	0.261452	0.201951	-0.0683673	0.0608757	0.00749162	0.160542	0.167154	0.273024	-0.0703588	-0.449836	0.264822	-0.601503	0.862648	-0.00577222	0.0824497	0.131523	0.488718	0.113571	0.197619	0.3118	0.19942	0.193868	0.663824	-0.336154	-0.0721165	-0.648841	0.222458	0.181639	0.479167	0.212733	0.28396	0.0616393	-0.367294	-0.0505273	-0.362472	-0.445049	-0.216907	0.156936	0.607241	0.450062	0.228011	0.154628	0.144448	0.134311	0.213947	0.204028	0.748343	0.293479	0.422476	0.356407	10.7288	0.0005	4.02584	0.0158	0.082873	0.7804	0.571357	0.6006	2.17412	0.1521	1.17361	0.3248	0.140032	0.913	2.77959	0.022	1.25382	0.28	0.961696	0.494	1.71933	0.121	1.80405	0.105	0.607631	0.00585393	0.033126	0.792821	0.760593	0.74121	0.8
_____ASV690	0.118912	-0.118912	0.214663	0.0972666	-0.438006	0.319594	0.118412	0	0.25566	0.223314	-0.158317	-0.318647	0.476964	0.103757	0.0518112	0.315876	-0.438006	-0.438006	0.398967	0.240221	0.395775	-0.158952	0	0	0.467459	0.231667	0.423138	0.124543	-0.278265	-0.358433	0.993435	-0.0383691	-0.27886	-0.0395072	0.0902525	0.0536485	0.569432	0.185088	0.0897758	0.210954	-0.438006	-0.438006	-0.438006	-0.018104	-0.139356	1.11624	-0.018842	-0.378578	0.752655	0	0	0	0.247236	0.125652	0.655991	0.168012	0.0594271	0.603627	1.32557	0.2609	4.81241	0.0081	6.30564	0.013	0.637628	0.5635	6.32826	0.013	1.74783	0.1818	4.69092	0.01	4.42266	0.011	1.01835	0.347	3.39639	0.003	4.7979	0.003	2.21086	0.043	0.00468359	0.472686	0.0195601	0.144011	0.760593	0.194331	0.8
____g:Chaetosphaeria	0.119284	-0.119284	0.215112	0.096245	-0.440385	0.0880751	0.35231	0.0310236	0.285275	0.179201	-0.0201065	-0.129519	0.149626	0.136794	0.109785	0.31006	-0.409362	-0.471409	0.212572	-0.0364212	0.554641	0.149979	0.0620471	0	0.555305	0.170711	0.293353	0.201968	-0.00464725	-0.159775	0.522273	-0.0355658	-0.0992642	-0.223021	0.178991	0.14442	0.604618	0.214876	0.171404	0.105914	-0.471409	-0.471409	-0.378338	-0.192784	-0.191716	0.648725	0.603873	0.274567	0.17849	0	0	0.0930707	0.195532	0.196488	0.81117	0.239256	0.199052	0.453272	1.09676	0.3475	4.18576	0.0083	0.370108	0.57	0.189028	0.8667	1.63905	0.2211	1.73716	0.1988	0.46769	0.704	2.87266	0.032	1.02482	0.338	1.29736	0.222	0.853104	0.511	1.23918	0.27	0.00323019	0.537765	0.0199506	0.760818	0.8	0.814991	0.8
_____ASV1524	0.141385	-0.141385	0.216931	0.0902662	-0.392999	0.110067	0.282933	0	0.289889	0.184026	-0.0310636	-0.10977	0.140833	0.131566	0.0998057	0.316108	-0.392999	-0.392999	0.235965	-0.0158322	0.581188	-0.0153227	0	0	0.564252	0.173661	0.294041	0.197446	-0.046701	-0.0779601	0.548815	-0.0154262	-0.14158	-0.267148	0.157484	0.145998	0.616767	0.218037	0.141973	0.084849	-0.392999	-0.392999	-0.392999	-0.205064	-0.110251	0.645514	0.504872	0.17394	0.169985	0	0	0	0.187936	0.198635	0.831562	0.266894	0.189141	0.465031	1.55235	0.2473	3.19192	0.0237	0.382447	0.5727	0.580334	0.6277	2.32266	0.1372	1.61137	0.2272	0.387379	0.724	3.15158	0.011	1.44834	0.235	1.02267	0.401	0.959944	0.477	1.03039	0.406	0.0026638	0.461715	0.0445363	0.760818	0.760593	0.715865	0.8
_____ASV2728	-0.077273	0.077273	0.130732	0.197274	-0.19394	-0.0781332	0.272073	0.116527	0.160674	0.290016	0.0398945	-0.0786374	0.0387428	0.193288	0.23183	0.192651	-0.0774132	-0.310467	-0.0782898	-0.0779766	-0.0761159	0.620263	0.233054	0	0.232177	0.23249	0.234351	0.524182	0.156061	-0.310467	-0.0774132	-0.0762721	0.153192	0.154899	0.314537	0	0.233054	0.234195	0.463659	0.31375	-0.310467	-0.310467	0.0391137	0.0377988	-0.310467	0.0382685	0.392352	0.385022	0.0388463	0	0	0.349581	0.348266	0	0.348735	0.460103	0.695489	0.349313	0.42267	0.5555	1.38907	0.2925	1.56487e-05	0.9121	1.37915	0.2748	0.636764	0.4436	0.486002	0.6214	0.108522	0.883	1.43001	0.265	0.426447	0.57	0.568225	0.841	0.414217	0.888	1.23208	0.287	0.000566384	0.671739	0.254412	0.8	0.672498	0.834237	0.8
____g:Chloridium	0.316914	-0.316914	0.209264	0.0825751	-0.0704985	0.0656504	0.00484814	0.08804	0.322788	0.127577	-0.110924	0.033423	0.077501	0.107806	0.111192	0.322169	0.167341	-0.308339	0.598201	-0.466901	0.185198	-0.175502	0.101378	0.108861	0.615408	0.0736086	0.134908	0.209639	0.125848	0.111382	0.713511	-0.347696	-0.0445364	-0.558509	0.164995	0.105348	0.598523	0.105761	0.198744	0.0475991	-0.19478	0.133936	-0.150651	-0.227707	-0.0704503	0.495109	0.0897156	0.0367837	-0.111955	0.19502	0.103699	0.136096	0.246667	0.178481	0.945011	0.083545	0.27618	0.272129	7.63288	0.0003	0.117843	0.9596	0.449709	0.5703	0.904406	0.4843	2.01892	0.171	0.968076	0.4369	0.676155	0.652	0.800704	0.577	0.617297	0.617	0.627947	0.879	1.22756	0.26	1.63682	0.068	0.454108	0.00382776	0.5	0.760818	0.760593	0.783724	0.8
_____ASV316	0.00329231	-0.00329231	0.159718	0.17561	0.171421	-0.389565	0.218144	0.145288	0.175715	0.258251	0.0434059	0.155064	-0.19847	0.219024	0.237651	0.14606	0.146427	0.196414	-0.0751392	-0.703991	-0.0614113	0.4977	0.243888	0.169345	0.312721	0.11553	0.288835	0.425754	0.0844525	0.0699695	-0.144545	0.00235935	0.240159	-0.252396	0.329783	0.269968	0.242639	0.302564	0.40247	0.172658	0.0954524	0.399402	0.0194088	-0.368235	-0.281932	-0.518528	0.403001	0.347724	-0.0962915	0.273673	0.223368	0.267825	0.408671	0.303045	0.203476	0.433458	0.61145	0.272485	0.000785967	0.9755	2.76427	0.0696	0.707031	0.4015	2.14641	0.1257	0.00200445	0.9657	0.205752	0.814	1.02551	0.386	1.63223	0.192	0.0248778	0.871	0.727743	0.711	0.463836	0.815	1.31392	0.256	0.0558291	0.75	0.0943085	0.760818	0.523264	0.85	0.8
_____ASV37	0.324669	-0.324669	0.214718	0.0649762	-0.0972997	0.129238	-0.0319383	0.0933069	0.324378	0.116248	-0.117935	0.00594352	0.111991	0.102183	0.0859572	0.331122	0.150965	-0.345565	0.625694	-0.367218	0.197348	-0.261225	0.11581	0.108578	0.625453	0.0633396	0.151738	0.154689	0.119916	0.103585	0.750506	-0.355785	-0.0916977	-0.526524	0.15959	0.0893531	0.617972	0.088933	0.145535	0.0498406	-0.206764	0.0682549	-0.15339	-0.17593	-0.0293628	0.593007	0.0288896	-0.0210615	-0.103643	0.218525	0.109441	0.141459	0.198274	0.142147	0.964385	0.105685	0.199527	0.28451	8.09525	0.0001	0.348019	0.8674	0.676664	0.4919	0.568893	0.7084	2.05475	0.167	0.966542	0.4496	0.852108	0.537	0.555112	0.8	1.06909	0.395	0.56359	0.928	1.15311	0.336	1.38062	0.167	0.394979	0.0015399	0.479923	0.760818	0.770221	0.775248	0.8
_____ASV5542	0.0763156	-0.0763156	0.157516	0.17665	-0.22819	0.152157	0.0760325	0.192912	0.219382	0.199394	-0.22763	0.202248	0.0253818	0.162814	0.227337	0.215345	-0.177508	-0.278872	0.176964	0.12735	0.22949	-0.077425	0.236123	0.315287	0.329724	0.304029	0.251894	0.313892	-0.278298	-0.0242689	0.531513	-0.176961	0.428765	-0.48075	0.233802	0.169513	0.349639	0.236057	0.421973	0.158436	-0.631841	0.276081	-0.328809	0.123631	0.204612	0.128229	-0.174678	0.12605	0.276726	0.152286	0.425051	0.319258	0.379047	0.363191	0.445231	0.23035	0.441873	0.358463	0.410925	0.5138	0.952553	0.3982	0.752776	0.3933	0.108905	0.8922	3.64572	0.0613	0.202988	0.8196	0.739918	0.484	1.16897	0.331	0.0630834	0.787	1.11746	0.361	2.33924	0.051	0.424235	0.842	0.00330016	0.648547	0.31394	0.760818	0.8	0.524574	0.8
____g:Dinemasporium	0.117851	-0.117851	0.235702	0	0.235702	-0.117851	-0.117851	0.353553	0	0	0.235702	-0.117851	-0.117851	0.353553	0	0	0.589256	-0.117851	-0.117851	-0.117851	-0.117851	-0.117851	0.707107	0	0	0	0	0	0.589256	-0.117851	-0.117851	-0.117851	-0.117851	-0.117851	0.707107	0	0	0	0	0	0.942809	-0.117851	-0.117851	-0.117851	-0.117851	-0.117851	-0.117851	-0.117851	-0.117851	1.06066	0	0	0	0	0	0	0	0	1.05263	0.6655	1.05263	0.6655	1.57895	0.6655	1.05263	0.6655	1.57895	0.6655	1.57895	0.6655	1	0.506	1	0.499	1	0.547	1	0.475	1	0.467	1	0.497	7.1247e-05	0.675503	0.411806	0.760818	0.760593	0.834237	0.8
_____ASV2703	0.117851	-0.117851	0.235702	0	0.235702	-0.117851	-0.117851	0.353553	0	0	0.235702	-0.117851	-0.117851	0.353553	0	0	0.589256	-0.117851	-0.117851	-0.117851	-0.117851	-0.117851	0.707107	0	0	0	0	0	0.589256	-0.117851	-0.117851	-0.117851	-0.117851	-0.117851	0.707107	0	0	0	0	0	0.942809	-0.117851	-0.117851	-0.117851	-0.117851	-0.117851	-0.117851	-0.117851	-0.117851	1.06066	0	0	0	0	0	0	0	0	1.05263	0.6591	1.05263	0.6591	1.57895	0.6591	1.05263	0.6591	1.57895	0.6591	1.57895	0.6591	1	0.495	1	0.527	1	0.529	1	0.479	1	0.478	1	0.484	7.1247e-05	0.675503	0.411806	0.760818	0.760593	0.834237	0.8
____g:Pseudophialocephala	0.170129	-0.170129	0.178969	0.15055	-0.319212	-0.399016	0.718227	0.0671196	0.0687529	0.292592	0.0399911	0.0805615	-0.120553	0.220265	0.218983	0.176549	-0.315268	-0.323155	-0.379297	-0.418735	1.20495	0.231502	0.0764341	0.113992	0.0594941	0.12711	0.387486	0.405941	0.187028	0.208053	0.115307	-0.107045	-0.0469306	-0.356412	0.329077	0.303317	0.324064	0.301108	0.324924	0.123341	-0.337263	-0.231629	-0.388743	-0.454254	-0.266489	-0.476304	0.91149	0.739802	0.503389	0.114396	0.142041	0.096497	0.0816934	0.183262	0.0503727	0.542906	0.570708	0.459807	2.73058	0.1033	12.2164	0.0001	0.405258	0.5304	2.36596	0.1039	0.124049	0.7215	0.242035	0.7864	0.36414	0.69	21.3443	0.001	1.15376	0.281	6.66553	0.001	0.362523	0.882	4.22375	0.003	0.145538	0.273426	0.000609357	0.760818	0.476801	0.840223	0.8
_____ASV111	0.169163	-0.169163	0.178783	0.150834	-0.320149	-0.399606	0.719755	0.066806	0.0681397	0.292565	0.0409818	0.0778548	-0.118837	0.219598	0.218973	0.177482	-0.318198	-0.3221	-0.378724	-0.420488	1.20441	0.2351	0.0743733	0.114593	0.0585264	0.126141	0.387085	0.406691	0.186189	0.201333	0.119966	-0.104225	-0.0456233	-0.357639	0.326846	0.303179	0.325603	0.301662	0.325309	0.123856	-0.334322	-0.236894	-0.389232	-0.452279	-0.269016	-0.477522	0.909547	0.739474	0.510244	0.115341	0.140585	0.0960445	0.0823681	0.181349	0.0489386	0.54093	0.571067	0.462082	2.70079	0.1085	12.273	0.0001	0.401777	0.5279	2.35136	0.1047	0.137797	0.7088	0.226694	0.7925	0.352899	0.713	21.5891	0.001	1.12564	0.323	6.64898	0.001	0.361224	0.891	4.21186	0.004	0.144328	0.282172	0.000609357	0.760818	0.478891	0.839232	0.8
_____ASV6313	0.158474	-0.158474	0.214508	0.0943428	-0.113509	-0.180765	0.294274	0.210209	0.111363	0.257464	-0.0441327	0.225309	-0.181176	0.218385	0.254678	0.111137	0.0217846	-0.248802	-0.247598	-0.113932	0.701235	-0.112687	0.404411	0.133825	0.135028	0.181154	0.462568	0.181993	0.15924	0.563863	-0.247681	-0.247505	-0.113246	-0.11467	0.416727	0.466275	0.134945	0.135122	0.181616	0.180656	-0.382627	0.22399	-0.181889	-0.382627	0.02176	-0.18143	0.632855	0.430176	-0.180209	0	0.606617	0.200737	0	0.264734	0.201197	0.609833	0.435156	0.202418	1.82796	0.1711	1.60322	0.2166	0.227832	0.5982	1.37138	0.2721	0.883557	0.3502	1.38599	0.2671	1.02722	0.374	1.61329	0.224	1.82933	0.206	1.03108	0.411	1.19687	0.32	1.60407	0.161	0.00120989	0.376661	0.207729	0.760818	0.671794	0.834237	0.8
___f:Chaetosphaeriales_fam_Incertae_sedis	0.117851	-0.117851	0.235702	0	0.235702	-0.117851	-0.117851	0.353553	0	0	-0.117851	0.235702	-0.117851	0	0.353553	0	0.589256	-0.117851	-0.117851	-0.117851	-0.117851	-0.117851	0.707107	0	0	0	0	0	-0.117851	0.589256	-0.117851	-0.117851	-0.117851	-0.117851	0	0.707107	0	0	0	0	-0.117851	0.942809	-0.117851	-0.117851	-0.117851	-0.117851	-0.117851	-0.117851	-0.117851	0	1.06066	0	0	0	0	0	0	0	0.909091	1	0.909091	1	0	1	0.909091	1	0	1	-7.94914e-16	1	1	0.526	1	0.489	1	0.542	1	0.487	1	0.48	1	0.489	7.10302e-05	0.75	0.5	0.8	0.8	0.85	0.8
____g:Dendrophoma	0.117851	-0.117851	0.235702	0	0.235702	-0.117851	-0.117851	0.353553	0	0	-0.117851	0.235702	-0.117851	0	0.353553	0	0.589256	-0.117851	-0.117851	-0.117851	-0.117851	-0.117851	0.707107	0	0	0	0	0	-0.117851	0.589256	-0.117851	-0.117851	-0.117851	-0.117851	0	0.707107	0	0	0	0	-0.117851	0.942809	-0.117851	-0.117851	-0.117851	-0.117851	-0.117851	-0.117851	-0.117851	0	1.06066	0	0	0	0	0	0	0	0.909091	1	0.909091	1	0	1	0.909091	1	0	1	-7.94914e-16	1	1	0.51	1	0.514	1	0.572	1	0.473	1	0.487	1	0.467	7.10302e-05	0.75	0.5	0.8	0.8	0.85	0.8
_____ASV2887	0.117851	-0.117851	0.235702	0	0.235702	-0.117851	-0.117851	0.353553	0	0	-0.117851	0.235702	-0.117851	0	0.353553	0	0.589256	-0.117851	-0.117851	-0.117851	-0.117851	-0.117851	0.707107	0	0	0	0	0	-0.117851	0.589256	-0.117851	-0.117851	-0.117851	-0.117851	0	0.707107	0	0	0	0	-0.117851	0.942809	-0.117851	-0.117851	-0.117851	-0.117851	-0.117851	-0.117851	-0.117851	0	1.06066	0	0	0	0	0	0	0	0.909091	1	0.909091	1	0	1	0.909091	1	0	1	-7.94914e-16	1	1	0.51	1	0.533	1	0.546	1	0.496	1	0.491	1	0.488	7.10302e-05	0.75	0.5	0.8	0.8	0.85	0.8
__o:Coniochaetales	0.205289	-0.205289	0.195382	0.125567	0.778731	-0.113721	-0.665009	0.256736	0.0790966	0.101477	-0.157716	0.124733	0.0329824	0.117789	0.199477	0.270467	1.08458	0.472884	0.117731	-0.345174	-0.586441	-0.743578	0.44134	0.252682	0.0939255	0.0871812	0.181155	0.0955148	-0.0405295	0.254448	0.401949	-0.274902	-0.00498129	-0.335984	0.189423	0.256824	0.503309	0.14015	0.31206	0.166848	0.327775	1.00441	1.00401	-0.152301	-0.0982883	-0.0905752	-0.648621	-0.531918	-0.814489	0.187052	0.340073	0.674908	0.130708	0.144389	0.153013	0.128785	0.276549	0.0517565	4.7054	0.0261	19.7547	0.0001	0.676716	0.4315	0.499723	0.6436	1.17966	0.295	1.17706	0.3284	0.984247	0.424	3.44242	0.014	1.27148	0.309	1.09447	0.372	0.922727	0.483	1.64722	0.138	0.594821	0.121593	0.000609357	0.760818	0.760593	0.834237	0.8
_____ASV4497	0.207061	-0.207061	0.232162	0	0.207045	1.58583e-05	-0.207061	0.286381	0.207077	0	-0.207061	-2.11434e-05	0.207082	0	0.20704	0.286407	0.621152	-0.207061	0.207093	-0.207061	-0.207061	-0.207061	0.558382	0	0.414154	0	0	0	-0.207061	0.207019	0.621226	-0.207061	-0.207061	-0.207061	0	0.41408	0.558431	0	0	0	-0.207061	0.414059	0.414139	-0.207061	-0.207061	0.41417	-0.207061	-0.207061	-0.207061	0	0.621121	0.6212	0	0	0.621232	0	0	0	3.2143	0.0717	1.07135	0.2555	2.14309	0.1225	1.07135	0.435	2.14309	0.1264	0.535772	0.3996	1.02996	0.406	1.02977	0.388	3.18182	0.102	0.75	0.649	1.49042	0.198	1.49025	0.207	0.000212742	0.217184	0.232516	0.53394	0.760593	0.696438	0.8
_____ASV51	0.194251	-0.194251	0.195293	0.126704	0.800201	-0.164542	-0.635659	0.255977	0.0781039	0.102048	-0.169653	0.134125	0.0355284	0.112316	0.198456	0.273011	1.06891	0.531496	0.0511273	-0.380212	-0.53728	-0.734037	0.448148	0.24504	0.0913202	0.0933469	0.186603	0.0834772	-0.0535792	0.247574	0.388759	-0.285728	0.0206766	-0.317702	0.17456	0.25444	0.509474	0.140827	0.312443	0.171589	0.357088	1.02076	1.02275	-0.23012	-0.139355	-0.124152	-0.635929	-0.479032	-0.792015	0.157284	0.330823	0.68529	0.127461	0.142961	0.150029	0.1102	0.285732	0.0432066	4.16689	0.0338	19.7201	0.0001	0.77484	0.4055	0.279641	0.7896	1.03515	0.3337	1.08099	0.3581	0.982612	0.396	2.79523	0.05	0.776678	0.453	1.06506	0.389	0.76766	0.627	1.43363	0.176	0.523184	0.139208	0.000609357	0.760818	0.794047	0.834237	0.8
___f:Coniochaetaceae	0.193688	-0.193688	0.179286	0.148533	0.0241986	0.540392	-0.564591	0.221183	0.188434	0.132712	0.0854496	-0.0633693	-0.0220803	0.247806	0.187052	0.178084	0.546775	-0.498378	0.79747	0.283314	-0.763182	-0.366	0.324538	0.222722	0.237059	0.283323	0.132625	0.221117	0.139383	0.163435	0.278246	0.031516	-0.290173	-0.322407	0.362061	0.308519	0.282045	0.353807	0.204397	0.191501	-0.214833	0.157404	0.130025	0.839758	0.439034	0.342385	-0.368577	-0.786546	-0.53865	0.47503	0.370329	0.327317	0.404847	0.258305	0.315447	0.303543	0.152601	0.213451	3.61329	0.0601	9.81414	0.0002	0.185611	0.6719	4.27111	0.0194	0.974548	0.3281	0.964615	0.3912	0.603271	0.543	2.72046	0.089	2.74508	0.094	0.610684	0.762	0.912339	0.492	1.22463	0.335	0.0714245	0.198807	0.0010394	0.760818	0.26403	0.834237	0.8
_____ASV1002	0.205583	-0.205583	0.225063	0.0572791	0.551805	-0.275907	-0.275898	0.321718	0.0424823	0.0588062	0.00144796	-0.0634529	0.062005	0.275342	0.120921	0.194541	1.1179	-0.0142865	-0.28833	-0.263484	-0.212819	-0.338978	0.598003	0.13021	0.0567619	0.0655526	0.094452	0.0694031	0.341737	0.0621765	0.212835	-0.338841	-0.189082	-0.088825	0.539601	0.217692	0.376018	0.0693762	0.104338	0.112871	0.644328	0.335797	0.675292	-0.301124	-0.225425	-0.301171	-0.338859	-0.30073	-0.188106	0.801648	0.313942	0.518624	0.0790951	0.0683988	0.0794299	0.0986859	0.0795541	0.127532	3.54029	0.0525	6.37642	0.0003	0.0511968	0.8328	2.76147	0.0467	0.501123	0.5075	0.0295135	0.9716	0.250859	0.827	6.12556	0.002	2.89364	0.08	1.54396	0.12	0.888094	0.518	6.31083	0.001	0.00830117	0.182553	0.00144055	0.8	0.357148	0.834237	0.8
_____ASV3244	-0.0667151	0.0667151	0.125477	0.200874	-0.246756	-0.0441396	0.290896	0	0.148336	0.316557	-0.111779	0.358535	-0.246756	0.134977	0.318786	0	-0.246756	-0.246756	0.0232467	-0.111526	0.0233644	0.558427	0	0	0.270003	0.13523	0.270121	0.577127	-0.246756	0.293367	-0.246756	0.0231982	0.423703	-0.246756	0	0.364151	0	0.269955	0.539998	0	-0.246756	-0.246756	-0.246756	-0.246756	0.361094	-0.246756	0.158175	0.961269	-0.246756	0	0	0	0	0.426266	0	0.404932	0.846043	0	0.298929	0.7069	1.65058	0.1857	0.203934	0.708	0.702525	0.5593	0.203934	0.7086	0.203934	0.829	2.52743	0.066	1.80986	0.16	0.317384	0.622	1.53126	0.148	1.08343	0.341	1.07912	0.378	0.000390617	0.688573	0.186505	0.766198	0.760593	0.839232	0.8
_____ASV3624	0.216862	-0.216862	0.23165	0	-0.0950649	0.271186	-0.176121	0.0671932	0.342796	0.040741	0.231006	-0.176172	-0.0548344	0.32736	0.0406899	0.126502	0.0267321	-0.216862	0.759233	-0.216862	-0.13538	-0.216862	0.127214	0	0.669399	0	0.081482	0	0.678874	-0.135482	0.107193	-0.216862	-0.216862	-0.216862	0.641617	0.0813797	0.249294	0	0	0	0.027412	-0.216862	-0.0957448	0.760246	-0.0947922	0.148104	-0.0946388	-0.216862	-0.216862	0.159915	0	0.121117	0.977108	0.12207	0.364965	0.122223	0	0	3.448	0.0086	1.3881	0.2281	0.998386	0.3989	1.3881	0.2511	0.998386	0.3913	0.325259	0.6998	1.05038	0.367	1.37767	0.244	3.50559	0.012	0.746932	0.775	1.57806	0.113	1.87692	0.046	0.00113779	0.0542008	0.21627	0.760818	0.654115	0.834237	0.8
_____ASV897	0.151943	-0.151943	0.18865	0.139432	0.702996	-0.157854	-0.545143	0.285087	0.104784	0.0296199	-0.0498502	0.0875762	-0.0377261	0.151849	0.25521	0.199824	1.11083	0.295162	-0.119382	-0.196325	-0.535621	-0.554665	0.413599	0.372251	0.183003	0.110252	0.0435741	0.041877	0.105415	0.266842	0.0835701	-0.205115	-0.0916898	-0.159022	0.252788	0.381961	0.357899	0.16775	0.347323	0.190292	0.437038	1.11159	0.560358	-0.089735	-0.265058	-0.118767	-0.496854	-0.583806	-0.554769	0.347261	0.606362	0.525367	0.195645	0.20379	0.160926	0.0760401	0.0291989	0.0381243	2.12523	0.1495	12.5241	0.0001	0.00225524	0.9636	1.51338	0.2289	0.0177037	0.8945	0.0484922	0.9511	0.326234	0.723	15.4273	0.001	1.65601	0.226	3.95766	0.001	0.440586	0.86	5.91907	0.001	0.0134681	0.345408	0.000609357	0.8	0.638443	0.85	0.8
____g:Coniochaeta	-0.0782441	0.0782441	0.161805	0.172681	-0.6268	0.888324	-0.261524	0.0499386	0.240683	0.117626	0.113814	-0.0788811	-0.0349327	0.262034	0.16372	0.179639	-0.639281	-0.614319	0.98114	0.795509	-0.576591	0.0535429	0.0552633	0.0857119	0.289613	0.395985	0.0987894	0.173354	-0.11514	-0.122696	0.00310399	0.342768	-0.0350663	-0.0729694	0.269293	0.263821	0.326929	0.45286	0.205279	0.166743	-0.644965	-0.608086	-0.62735	1.12042	0.772449	0.772102	-0.134016	-0.401007	-0.24955	0.0668114	0.0899527	0.109224	0.62436	0.233551	0.339255	0.216208	0.207861	0.203246	0.741881	0.407	25.2538	0.0001	0.446862	0.5164	1.81106	0.1756	1.4397	0.2459	0.230945	0.7974	0.19568	0.851	7.86133	0.001	0.000838897	0.978	2.74569	0.009	0.394309	0.871	2.79048	0.008	0.0275756	0.572584	0.000609357	0.760818	0.5763	0.829972	0.8
_____ASV2014	-0.0143904	0.0143904	0.123714	0.202564	0.459994	-0.230027	-0.229967	0.311273	0.0946569	0.0947261	-0.185976	0.0715566	0.11442	0.102303	0.240841	0.240536	0.331541	0.588448	-0.18745	-0.272604	-0.187262	-0.272673	0.265566	0.575894	0.172025	0.0868711	0.172213	0.0868021	-0.09928	-0.0155341	0.071643	-0.272673	0.158647	0.157197	0.186722	0.231885	0.236917	0.0868021	0.432913	0.430681	0.0308175	0.675582	0.673583	-0.359475	-0.101437	-0.229168	-0.229272	-0.359475	-0.101155	0.273731	0.649797	0.646861	0	0.258038	0.130307	0.130203	0	0.25832	0.0152223	0.8811	3.88849	0.0171	1.10554	0.3036	0.239094	0.798	0.205374	0.6461	0.359022	0.7026	0.626936	0.572	4.14626	0.015	0.014703	0.922	1.34555	0.195	0.318646	0.946	1.70001	0.135	0.00176975	0.742973	0.0351791	0.707424	0.794047	0.834237	0.8
_____ASV2981	0.207061	-0.207061	0.232162	0	0.414123	-0.207061	-0.207061	0.342693	0	0	-0.207061	0.207296	-0.00023449	0	0.286554	0.206827	1.03531	-0.207061	-0.207061	-0.207061	-0.207061	-0.207061	0.648806	0	0	0	0	0	-0.207061	0.621653	0.206592	-0.207061	-0.207061	-0.207061	0	0.558719	0.413654	0	0	0	-0.207061	1.03601	0.413419	-0.207061	-0.207061	-0.207061	-0.207061	-0.207061	-0.207061	0	0.813781	0.62048	0	0	0	0	0	0	3.52894	0.0392	3.52894	0.0264	0.586825	0.3142	3.52894	0.0123	0.586825	0.3203	0.586825	0.3757	1.03105	0.408	3.28571	0.033	3.18182	0.098	1.65903	0.12	1.4914	0.204	3.66666	0.009	0.000212989	0.152792	0.047883	0.709322	0.204045	0.834237	0.8
_____ASV524	0.046498	-0.046498	0.199178	0.128662	-0.665993	1.11731	-0.451313	0.0187821	0.20125	0.0731539	0.0455597	-0.0543891	0.00882947	0.207165	0.19771	0.215393	-0.681915	-0.650071	1.4081	0.826513	-0.58669	-0.315936	0.0159275	0.0342845	0.348006	0.181347	0.0640224	0.122262	0.0265984	0.00089492	0.112001	0.0645209	-0.109673	-0.0943417	0.346016	0.316664	0.397577	0.244297	0.250263	0.184419	-0.602294	-0.697842	-0.697842	1.10213	1.16098	1.08881	-0.36316	-0.626303	-0.364477	0.0510666	0	0	0.398962	0.259224	0.415257	0.134029	0.034908	0.164336	0.413683	0.5258	60.4499	0.0001	0.0430224	0.8355	3.08228	0.0574	0.475674	0.4978	0.0279642	0.9734	0.028131	0.982	26.619	0.001	0.427871	0.502	5.1593	0.001	0.130894	0.984	10.0308	0.001	0.018721	0.656935	0.000609357	0.8	0.392202	0.834237	0.8
_____ASV842	-0.227056	0.227056	0.054074	0.224676	-0.33866	0.0793051	0.259355	0.0283321	0.282837	0.199096	0.211277	-0.0998027	-0.111475	0.300413	0.142846	0.122703	-0.338742	-0.338577	-0.194843	0.353453	-0.147584	0.666293	0.0323118	0.0480908	0.0646753	0.562747	0.144504	0.338782	-0.219734	-0.266474	-0.194961	0.642289	0.0668686	-0.027988	0.142745	0.0558062	0.0646593	0.56855	0.277785	0.23982	-0.314532	-0.350691	-0.350756	0.579665	-0.242707	-0.0990431	0.368699	0.293991	0.115375	0.0721362	0.0359768	0.0359125	0.845992	0.0544131	0.12147	0.325975	0.403505	0.341777	4.06324	0.0278	2.47273	0.0671	1.36833	0.2668	1.13089	0.3558	1.58645	0.2387	0.467684	0.6518	0.799767	0.514	2.0754	0.096	3.86153	0.027	0.9786	0.445	1.42193	0.19	1.62905	0.118	0.00687195	0.124244	0.0923622	0.673443	0.722352	0.829972	0.8
____g:Lecythophora	0.230309	-0.230309	0.187356	0.134966	-0.098764	0.105062	-0.00629827	0.237789	0.194782	0.182301	0.00813743	-0.0462719	0.0381345	0.186419	0.225883	0.206612	0.231403	-0.428931	0.440083	-0.229959	0.0194413	-0.0320378	0.417483	0.205776	0.305991	0.211236	0.243111	0.282406	-0.0588577	0.310068	0.439718	0.0751325	-0.402612	-0.363449	0.252577	0.40191	0.31237	0.284105	0.169562	0.227198	-0.517799	-0.0468642	0.268371	0.269108	0.229579	-0.1835	0.273103	-0.32153	0.0295321	0.118636	0.490096	0.508299	0.353073	0.412006	0.248225	0.380194	0.267033	0.293603	3.9578	0.0514	0.259066	0.7746	0.0111902	0.9198	0.780791	0.4646	2.73051	0.1036	1.82299	0.1674	0.0656321	0.945	0.049999	0.952	2.41219	0.141	0.950219	0.504	1.35501	0.265	0.684061	0.643	0.0205511	0.180535	0.446144	0.8	0.760593	0.647434	0.8
_____ASV626	0.230309	-0.230309	0.187356	0.134966	-0.098764	0.105062	-0.00629827	0.237789	0.194782	0.182301	0.00813743	-0.0462719	0.0381345	0.186419	0.225883	0.206612	0.231403	-0.428931	0.440083	-0.229959	0.0194413	-0.0320378	0.417483	0.205776	0.305991	0.211236	0.243111	0.282406	-0.0588577	0.310068	0.439718	0.0751325	-0.402612	-0.363449	0.252577	0.40191	0.31237	0.284105	0.169562	0.227198	-0.517799	-0.0468642	0.268371	0.269108	0.229579	-0.1835	0.273103	-0.32153	0.0295321	0.118636	0.490096	0.508299	0.353073	0.412006	0.248225	0.380194	0.267033	0.293603	3.9578	0.0437	0.259066	0.7836	0.0111902	0.9194	0.780791	0.4703	2.73051	0.101	1.82299	0.1719	0.0656321	0.937	0.049999	0.955	2.41219	0.142	0.950219	0.482	1.35501	0.249	0.684061	0.664	0.0205511	0.163993	0.448633	0.8	0.760593	0.644434	0.8
__o:Diaporthales	0.126244	-0.126244	0.235148	0.0119974	-0.103371	0.219086	-0.115714	0.0187107	0.353495	0.0134506	-0.125447	-0.110483	0.23593	0.0149906	0.0146925	0.352913	-0.11087	-0.0958727	0.581964	-0.143793	-0.0923616	-0.139067	0.0155328	0.0348214	0.706115	0.00369071	0.0252271	0.00458391	-0.132265	-0.0829344	0.593932	-0.118629	-0.138031	-0.122072	0.00880593	0.0273367	0.705017	0.0292188	0.00417675	0.0219839	-0.101749	-0.113645	-0.0947203	-0.14211	-0.133037	0.932404	-0.132483	-0.0847653	-0.129894	0.0434608	0.0218639	0.0325251	0.00473874	0.0141328	1.05947	0.0132976	0.035798	0.0109225	1.20977	0.1029	0.911819	0.7678	1.65216	0.2197	1.06864	0.2959	1.68378	0.1915	1.6085	0.257	1.00491	0.463	0.875167	0.636	1.10571	0.341	0.988451	0.499	1.00982	0.466	0.983367	0.52	0.153903	0.273061	0.445081	0.636698	0.68659	0.814991	0.8
_____ASV2296	0.0623458	-0.0623458	0.220315	0.0871106	0.304444	-0.131413	-0.173031	0.333045	0.0912446	0.0574154	0.15904	-0.110844	-0.0481962	0.299307	0.0922375	0.169694	0.699145	-0.0902572	-0.256054	-0.00677175	-0.256054	-0.0900086	0.638771	0.165797	0	0.178861	0	0.111948	0.325022	-0.21464	0.0766548	-0.0069424	-0.00704801	-0.173047	0.581076	0.0414142	0.332708	0.178797	0.178617	0.0830066	0.61556	0.0547623	0.243009	-0.00694453	-0.13124	-0.256054	-0.131496	-0.256054	-0.131544	0.871614	0.247576	0.499063	0.249109	0.124814	0	0.124558	0	0.12451	0.271895	0.6596	1.63094	0.1846	0.500687	0.5307	1.94176	0.1255	0.0197234	0.9046	0.139918	0.8695	0.471709	0.731	1.71243	0.184	0.277014	0.658	0.595524	0.882	0.432306	0.93	1.59043	0.135	0.00131749	0.675503	0.185669	0.760818	0.523264	0.85	0.8
___f:Diaporthaceae	0.125173	-0.125173	0.235177	0.0120769	-0.104356	0.221047	-0.116691	0.0190323	0.353393	0.0135741	-0.127074	-0.110594	0.237668	0.0151538	0.0149376	0.352818	-0.113261	-0.0954507	0.583742	-0.141649	-0.0949632	-0.138418	0.0162654	0.0351538	0.705919	0.00384787	0.0257686	0.00454737	-0.137004	-0.0814659	0.593989	-0.117144	-0.139722	-0.118652	0.0089398	0.0276261	0.704972	0.0293676	0.00395351	0.0220262	-0.104356	-0.115243	-0.0934686	-0.142113	-0.130468	0.935721	-0.134753	-0.0860713	-0.129248	0.0441852	0.0225995	0.0327658	0.00518357	0.0142359	1.05893	0.0130349	0.0366144	0.0101321	1.19041	0.1282	0.929043	0.7214	1.68461	0.1872	1.07753	0.2818	1.69857	0.167	1.60978	0.2656	1.01006	0.461	0.883738	0.653	1.11222	0.321	0.992025	0.453	1.00098	0.532	0.987626	0.524	0.150139	0.313575	0.42844	0.615405	0.679167	0.775248	0.8
_____ASV2432	0.0268152	-0.0268152	0.154574	0.180041	-0.149131	-0.149074	0.298205	0.122002	0.122058	0.305026	-0.149131	0.25783	-0.108699	0.122002	0.305398	0.126885	-0.0271286	-0.271133	-0.271133	-0.0270159	0.378707	0.217703	0.244004	0	0	0.244117	0.385929	0.488836	-0.0271286	0.297956	-0.190382	-0.271133	0.217703	-0.0270159	0.244004	0.388299	0.0807506	0	0.488836	0.244117	0.0948735	-0.271133	-0.271133	-0.271133	-0.271133	0.0950425	-0.271133	1.31575	-0.150007	0.366006	0	0	0	0	0.366175	0	0.824333	0.121126	0.0480358	0.8589	1.48516	0.2346	0.018201	0.9326	0.379739	0.7111	0.461925	0.5377	0.515528	0.6313	1.21364	0.34	1.62903	0.217	0.05108	0.805	2.50116	0.016	0.576024	0.801	0.803037	0.578	0.00142503	0.733585	0.220129	0.8	0.770221	0.834237	0.8
____g:Diaporthe	0.125008	-0.125008	0.235181	0.0120861	-0.103549	0.221795	-0.118247	0.0190858	0.353357	0.0136048	-0.126263	-0.111938	0.2382	0.0151806	0.0150187	0.352792	-0.113097	-0.0939998	0.585071	-0.141481	-0.0969487	-0.139545	0.0164734	0.0351475	0.705792	0.00299758	0.0259388	0.00432723	-0.136836	-0.0830268	0.594889	-0.115689	-0.140848	-0.118488	0.00901252	0.0278967	0.704884	0.0293623	0.00361464	0.0220128	-0.104839	-0.113789	-0.0920181	-0.140654	-0.129011	0.93505	-0.133295	-0.0930134	-0.128432	0.0444145	0.0225955	0.0327599	0.00518264	0.0142334	1.05902	0.0130326	0.0376426	0.00997629	1.1877	0.1293	0.93607	0.707	1.68261	0.1904	1.08472	0.2548	1.70856	0.1597	1.60203	0.274	1.01204	0.474	0.885415	0.627	1.11309	0.329	0.988214	0.497	1.00282	0.505	0.990689	0.516	0.148714	0.314543	0.422537	0.618179	0.658357	0.761487	0.8
_____ASV1637	-0.0768947	0.0768947	0.0567584	0.22976	0.274775	-0.153004	-0.121771	0.350577	0.0163386	0.0225135	0.176294	-0.0544789	-0.121815	0.344818	0.0838728	0.0237341	0.0231147	0.526434	-0.163485	-0.142523	-0.0903142	-0.153228	0.165902	0.689148	0.0104553	0.0314173	0.0388675	0.0207121	-0.163485	0.04427	-0.11147	0.516072	-0.153228	-0.132161	0.0104553	0.164972	0.0360688	0.690012	0.0207121	0.0321749	0.861079	0.0747566	-0.111512	-0.158257	-0.17394	-0.126814	-0.17394	-0.0642534	-0.12712	1.03502	0.248696	0.0472399	0.0156829	0	0.047126	0	0.0552566	0.0328235	0.437727	0.9004	1.40336	0.202	1.0965	0.4541	0.576125	0.8815	1.51253	0.3108	1.40351	0.3868	0.579691	0.896	1.37946	0.17	0.422257	0.839	0.868328	0.666	0.82588	0.686	0.845944	0.664	0.00710345	0.75	0.198196	0.760818	0.8	0.834237	0.8
_____ASV231	0.129877	-0.129877	0.187774	0.141868	0.0328474	-0.19582	0.162972	0.221347	0.0791265	0.265516	-0.263504	0.138865	0.124639	0.0819062	0.263598	0.218856	-0.0271323	0.092827	-0.130602	-0.261038	0.547364	-0.221419	0.167807	0.419609	0.152655	0.0458861	0.51073	0.0842825	-0.222724	0.525587	0.0867668	-0.304284	-0.247856	0.162511	0.15994	0.508082	0.164704	0.0465936	0.0723169	0.415827	-0.382664	0.0200263	0.46118	-0.317541	-0.239264	-0.0306539	-0.0903069	0.635834	-0.05661	0	0.249972	0.607915	0.0518097	0.0517542	0.223762	0.238144	0.749681	0.167897	1.19372	0.3351	0.778272	0.4962	1.77694	0.2043	1.2385	0.3279	0.0729647	0.8006	0.675347	0.5347	1.0717	0.35	0.818503	0.481	1.09348	0.377	0.796383	0.627	1.02762	0.392	0.954262	0.445	0.0187362	0.528143	0.366306	0.636698	0.704239	0.85	0.8
_____ASV3033	-0.141301	0.141301	0.123629	0.19981	0.113102	-0.140417	0.0273151	0.272535	0.116664	0.198221	0.281255	-0.140734	-0.140521	0.31034	0.116444	0.116592	-0.30911	0.535313	-0.141233	-0.1396	0.0264399	0.0281903	0	0.527441	0.167877	0.16951	0.33555	0.227413	0.194317	-0.30911	-0.30911	0.368192	0.0276428	0.0280684	0.361296	0	0	0.52043	0.227041	0.22733	0.452396	0.196019	-0.30911	-0.0572942	-0.30911	-0.0548452	0.448663	-0.30911	-0.0576074	0.761506	0.330689	0	0.251816	0	0.254265	0.530555	0	0.251503	1.48117	0.2169	0.411167	0.6575	2.19951	0.1436	1.46349	0.2575	0.0824319	0.7935	0.623403	0.535	1.44159	0.221	0.392227	0.714	1.4466	0.248	0.717026	0.744	0.870319	0.544	1.01647	0.417	0.000779895	0.425631	0.411806	0.559494	0.658947	0.85	0.8
_____ASV483	0.122855	-0.122855	0.235556	0.000466753	-0.117415	0.239474	-0.122059	0.00372388	0.353367	0.000660435	-0.123463	-0.116849	0.240312	0.000108442	0.00471958	0.353318	-0.112549	-0.122282	0.60209	-0.123141	-0.120976	-0.123142	0.00721254	0.00129007	0.705882	0.000431008	0.00119418	0.000429783	-0.123355	-0.110556	0.602475	-0.123572	-0.123142	-0.121851	0.000216884	0.00926079	0.70582	0	0.000429783	0.00132248	-0.123246	-0.119032	-0.109968	-0.123572	-0.10989	0.951885	-0.123572	-0.121624	-0.120981	0.000325326	0.00453957	0.0101402	0	0.0136819	1.05919	0	0.000950234	0.00169605	1.1533	0.0007	1.09565	0.0695	1.68529	0.0158	1.09822	0.0566	1.66938	0.0343	1.61269	0.1295	1.04096	0.413	1.03336	0.464	1.08807	0.339	1.02212	0.448	1.05073	0.454	1.04774	0.48	0.1216	0.00773216	0.0942342	0.167246	0.389932	0.363741	0.8
_____ASV6071	0.117851	-0.117851	0.235702	0	-0.117851	0.235702	-0.117851	0	0.353553	0	0.235702	-0.117851	-0.117851	0.353553	0	0	-0.117851	-0.117851	0.589256	-0.117851	-0.117851	-0.117851	0	0	0.707107	0	0	0	0.589256	-0.117851	-0.117851	-0.117851	-0.117851	-0.117851	0.707107	0	0	0	0	0	-0.117851	-0.117851	-0.117851	0.942809	-0.117851	-0.117851	-0.117851	-0.117851	-0.117851	0	0	0	1.06066	0	0	0	0	0	1.05263	0.6567	1.05263	0.6567	1.57895	0.6567	1.05263	0.6567	1.57895	0.6567	1.57895	0.6567	1	0.537	1	0.539	1	0.528	1	0.477	1	0.505	1	0.493	0.000494153	0.675503	0.411806	0.760818	0.760593	0.834237	0.8
___f:Melanconidaceae	0.120247	-0.120247	0.215407	0.0955141	-0.215761	-0.215761	0.431523	0	0	0.34129	-0.215761	0.144455	0.0713063	0	0.207516	0.287068	-0.215761	-0.215761	-0.215761	-0.215761	0.792264	0.0707809	0	0	0	0	0.617516	0.286542	-0.215761	0.218129	0.358374	-0.215761	0.0707809	-0.215761	0	0.311429	0.574135	0	0.286542	0	-0.215761	-0.215761	-0.215761	-0.215761	-0.215761	-0.215761	-0.215761	0.864888	0.645442	0	0	0	0	0	0	0	0.559695	0.861203	1.13079	0.2669	3.64065	0.0115	1.07411	0.3212	1.13079	0.3589	1.07411	0.3248	1.07411	0.3864	0.866792	0.537	3.59701	0.014	1.04169	0.336	1.5895	0.114	0.756433	0.613	2.12045	0.052	0.00063798	0.477484	0.0259935	0.712107	0.723966	0.834237	0.8
____g:Melanconiella	0.120247	-0.120247	0.215407	0.0955141	-0.215761	-0.215761	0.431523	0	0	0.34129	-0.215761	0.144455	0.0713063	0	0.207516	0.287068	-0.215761	-0.215761	-0.215761	-0.215761	0.792264	0.0707809	0	0	0	0	0.617516	0.286542	-0.215761	0.218129	0.358374	-0.215761	0.0707809	-0.215761	0	0.311429	0.574135	0	0.286542	0	-0.215761	-0.215761	-0.215761	-0.215761	-0.215761	-0.215761	-0.215761	0.864888	0.645442	0	0	0	0	0	0	0	0.559695	0.861203	1.13079	0.2686	3.64065	0.0118	1.07411	0.3137	1.13079	0.3612	1.07411	0.3217	1.07411	0.3858	0.866792	0.538	3.59701	0.017	1.04169	0.351	1.5895	0.108	0.756433	0.621	2.12045	0.044	0.00063798	0.478314	0.0264422	0.709153	0.724121	0.834237	0.8
_____ASV2038	0.120247	-0.120247	0.215407	0.0955141	-0.215761	-0.215761	0.431523	0	0	0.34129	-0.215761	0.144455	0.0713063	0	0.207516	0.287068	-0.215761	-0.215761	-0.215761	-0.215761	0.792264	0.0707809	0	0	0	0	0.617516	0.286542	-0.215761	0.218129	0.358374	-0.215761	0.0707809	-0.215761	0	0.311429	0.574135	0	0.286542	0	-0.215761	-0.215761	-0.215761	-0.215761	-0.215761	-0.215761	-0.215761	0.864888	0.645442	0	0	0	0	0	0	0	0.559695	0.861203	1.13079	0.2614	3.64065	0.0106	1.07411	0.3096	1.13079	0.3566	1.07411	0.3099	1.07411	0.3712	0.866792	0.514	3.59701	0.019	1.04169	0.357	1.5895	0.133	0.756433	0.622	2.12045	0.037	0.00063798	0.472686	0.0243823	0.708989	0.722352	0.834237	0.8
___f:Valsaceae	0.0627145	-0.0627145	0.159516	0.175154	0.0196212	-0.14368	0.124058	0.256166	0.102548	0.225616	0.289369	0.0596974	-0.349066	0.231632	0.256664	0	-0.101854	0.141096	-0.0200532	-0.267306	0.310051	-0.0619341	0.177406	0.490163	0.185775	0.0817602	0.410191	0.195753	0.72215	-0.18494	-0.349066	-0.143412	0.304335	-0.349066	0.412458	0.110655	0	0.142101	0.502353	0	0.0217519	0.386178	-0.349066	0.144512	-0.226485	-0.349066	0.701842	0.0193994	-0.349066	0.260073	0.735244	0	0.264123	0.122581	0	0.594925	0.258044	0	0.283228	0.5958	0.4371	0.6975	4.89196	0.0261	0.634103	0.5602	2.24794	0.1524	0.525555	0.608	2.6246	0.074	0.430014	0.703	0.280313	0.614	1.2145	0.27	2.20299	0.047	0.466839	0.862	0.00180876	0.675503	0.418359	0.23445	0.760593	0.741652	0.8
____g:Cytospora	0.0627145	-0.0627145	0.159516	0.175154	0.0196212	-0.14368	0.124058	0.256166	0.102548	0.225616	0.289369	0.0596974	-0.349066	0.231632	0.256664	0	-0.101854	0.141096	-0.0200532	-0.267306	0.310051	-0.0619341	0.177406	0.490163	0.185775	0.0817602	0.410191	0.195753	0.72215	-0.18494	-0.349066	-0.143412	0.304335	-0.349066	0.412458	0.110655	0	0.142101	0.502353	0	0.0217519	0.386178	-0.349066	0.144512	-0.226485	-0.349066	0.701842	0.0193994	-0.349066	0.260073	0.735244	0	0.264123	0.122581	0	0.594925	0.258044	0	0.283228	0.5912	0.4371	0.6942	4.89196	0.0248	0.634103	0.5767	2.24794	0.1446	0.525555	0.6131	2.6246	0.065	0.430014	0.67	0.280313	0.598	1.2145	0.236	2.20299	0.038	0.466839	0.844	0.00180876	0.675503	0.417281	0.226556	0.760593	0.730703	0.8
_____ASV5899	0.0627145	-0.0627145	0.159516	0.175154	0.0196212	-0.14368	0.124058	0.256166	0.102548	0.225616	0.289369	0.0596974	-0.349066	0.231632	0.256664	0	-0.101854	0.141096	-0.0200532	-0.267306	0.310051	-0.0619341	0.177406	0.490163	0.185775	0.0817602	0.410191	0.195753	0.72215	-0.18494	-0.349066	-0.143412	0.304335	-0.349066	0.412458	0.110655	0	0.142101	0.502353	0	0.0217519	0.386178	-0.349066	0.144512	-0.226485	-0.349066	0.701842	0.0193994	-0.349066	0.260073	0.735244	0	0.264123	0.122581	0	0.594925	0.258044	0	0.283228	0.5928	0.4371	0.6993	4.89196	0.0277	0.634103	0.5644	2.24794	0.1506	0.525555	0.6114	2.6246	0.066	0.430014	0.708	0.280313	0.607	1.2145	0.248	2.20299	0.049	0.466839	0.849	0.00180876	0.675503	0.418897	0.23502	0.760593	0.740455	0.8
__o:Glomerellales	0.225951	-0.225951	0.200455	0.115106	0.174807	0.436072	-0.610879	0.214755	0.229551	0.0631549	0.256099	-0.000709128	-0.25539	0.26194	0.201242	0.117581	0.505779	-0.156166	0.695679	0.176465	-0.523604	-0.698153	0.384465	0.158538	0.391091	0.234839	0.0673873	0.103699	0.445259	0.346516	-0.113921	0.0669398	-0.347934	-0.396859	0.447183	0.371698	0.170973	0.28363	0.0963104	0.157936	0.423531	0.27127	-0.170381	1.03839	0.151803	0.11802	-0.693627	-0.4252	-0.71381	0.403414	0.447883	0.253135	0.534901	0.377148	0.115003	0.0846999	0.129321	0.0894472	4.67684	0.0342	9.06729	0.0005	3.99434	0.0493	0.479303	0.6273	0.0347244	0.8532	1.05693	0.3554	2.14615	0.11	5.09957	0.006	3.04687	0.105	2.67888	0.015	1.92378	0.092	5.17579	0.001	1.08804	0.140485	0.00218449	0.34105	0.760593	0.85	0.8
___f:Glomerellaceae	0.117577	-0.117577	0.153436	0.178932	0.0240157	0.0834256	-0.107441	0.179173	0.292398	0.100965	0.02572	0.115002	-0.140722	0.260552	0.214527	0.115105	0.29899	-0.250959	0.0119845	0.154867	0.0417567	-0.256639	0.331741	0.10222	0.299976	0.516351	0.141988	0.135726	-0.200158	0.417475	0.135414	0.251598	-0.187472	-0.416858	0.104484	0.396128	0.198769	0.513517	0.137489	0.0450853	-0.181584	0.288154	-0.0345231	0.463469	0.038232	-0.251425	-0.204726	0.0186187	-0.136217	0.130642	0.444046	0.29275	0.77127	0.452516	0.0786316	0.127084	0.212706	0.188013	0.974901	0.3508	0.224258	0.8267	0.325603	0.589	0.722854	0.5283	2.96207	0.0874	0.889902	0.4257	0.505673	0.673	0.214055	0.858	0.641385	0.453	0.546711	0.885	1.25747	0.243	0.475405	0.882	0.101269	0.540997	0.464754	0.760818	0.760593	0.598918	0.8
____g:Colletotrichum	0.117577	-0.117577	0.153436	0.178932	0.0240157	0.0834256	-0.107441	0.179173	0.292398	0.100965	0.02572	0.115002	-0.140722	0.260552	0.214527	0.115105	0.29899	-0.250959	0.0119845	0.154867	0.0417567	-0.256639	0.331741	0.10222	0.299976	0.516351	0.141988	0.135726	-0.200158	0.417475	0.135414	0.251598	-0.187472	-0.416858	0.104484	0.396128	0.198769	0.513517	0.137489	0.0450853	-0.181584	0.288154	-0.0345231	0.463469	0.038232	-0.251425	-0.204726	0.0186187	-0.136217	0.130642	0.444046	0.29275	0.77127	0.452516	0.0786316	0.127084	0.212706	0.188013	0.974901	0.3589	0.224258	0.8338	0.325603	0.5882	0.722854	0.5249	2.96207	0.0895	0.889902	0.4339	0.505673	0.647	0.214055	0.847	0.641385	0.482	0.546711	0.9	1.25747	0.279	0.475405	0.861	0.101269	0.547164	0.467359	0.760818	0.760593	0.605313	0.8
_____ASV1238	0.129743	-0.129743	0.234696	0.0174628	0.25785	-0.126987	-0.130863	0.350687	0.0273726	0.0235831	-0.0437977	0.202506	-0.158708	0.0639109	0.348556	0.00925312	0.642794	-0.127094	-0.126743	-0.127232	-0.126821	-0.134904	0.69766	0.024772	0.0398076	0.0393522	0.0397218	0.0272943	-0.00789216	0.571521	-0.174399	-0.0797032	-0.166509	-0.143018	0.121152	0.695151	0	0.0465703	0.00788953	0.0176999	0.0512787	0.87313	-0.150859	-0.0558747	-0.150689	-0.174399	-0.126797	-0.114923	-0.150867	0.175071	1.04753	0.0154103	0.0775939	0.0155215	0	0.0359906	0.0594751	0.0235316	1.1234	0.3825	1.10935	0.3262	0.146869	0.6805	1.08668	0.3838	0.0296103	0.8031	0.0294264	0.8277	0.813078	0.676	1.20372	0.294	1.21568	0.298	0.884359	0.61	0.987047	0.462	1.20748	0.246	0.00940562	0.557434	0.273232	0.761174	0.731937	0.85	0.8
_____ASV1707	0.095918	-0.095918	0.215158	0.0976239	0.263432	-0.071379	-0.192054	0.320344	0.138393	0.0448049	-0.0475322	0.0715019	-0.0239698	0.158936	0.287274	0.143145	0.71964	-0.192775	-0.240033	0.0972748	-0.191853	-0.192254	0.618226	0.0953739	0.0481157	0.269456	0.0649225	0.0646526	0.0486408	0.383412	-0.144299	-0.143705	-0.240408	0.0963593	0.288254	0.570212	0.14385	0.144443	0.0477403	0.249725	0.144771	0.57484	0.0706869	-0.0714834	-0.215975	0.0733214	-0.215884	-0.144359	-0.215918	0.43292	0.862988	0.241258	0.216665	0.0721736	0.36147	0.0722643	0.0941333	0.072231	0.642531	0.5019	1.29639	0.2971	0.00646222	0.9516	2.43233	0.072	0.54559	0.5097	0.0480941	0.9484	0.09292	0.938	1.34968	0.256	0.65924	0.513	0.497734	0.938	0.601655	0.765	1.75946	0.116	0.00255696	0.63841	0.257125	0.8	0.413213	0.834237	0.8
_____ASV193	0.0858502	-0.0858502	0.138094	0.191985	-0.0737393	0.133499	-0.0597594	0.12656	0.314929	0.110721	0.0412074	0.0507489	-0.0919563	0.280141	0.182322	0.127865	0.0765444	-0.224023	0.0742764	0.192721	0.10673	-0.226249	0.225608	0.109438	0.327382	0.554018	0.154572	0.149445	-0.210352	0.243031	0.224872	0.292767	-0.141533	-0.408784	0.110252	0.331564	0.219	0.551836	0.149506	0.0464656	-0.216771	-0.0203019	0.0158553	0.502224	0.106965	-0.208693	-0.161831	0.0655839	-0.0830315	0.144967	0.164426	0.324587	0.828424	0.496194	0.0942692	0.143239	0.230685	0.208081	0.521579	0.5292	0.316458	0.7957	0.20915	0.6767	0.373896	0.7408	3.81044	0.0502	1.00752	0.3898	0.16682	0.917	0.343704	0.78	0.23503	0.704	0.508187	0.932	0.954725	0.458	0.330488	0.969	0.0876393	0.658537	0.453071	0.760818	0.778062	0.458373	0.8
_____ASV3175	-0.302611	0.302611	0.0528469	0.219826	-0.158408	0.197778	-0.03937	0.139321	0.290918	0.147379	0.19812	-0.000272188	-0.197848	0.290987	0.169295	0.108999	-0.355458	0.0386419	-0.355458	0.751014	-0.196917	0.118177	0	0.272233	0	0.546143	0.158541	0.247352	-0.355458	-0.196917	-0.355458	0.751698	0.196373	-0.0402373	0	0.158541	0	0.546233	0.296121	0.212525	-0.355458	0.235692	-0.355458	1.06765	-0.118861	-0.355458	-0.117836	-0.117647	0.117373	0	0.397554	0	0.782381	0.236597	0	0.237622	0.237811	0.309546	9.01053	0.001	1.07842	0.3655	2.57127	0.1153	1.55794	0.2225	2.57127	0.1168	4.40106	0.0134	0.93913	0.441	0.784317	0.489	7.16588	0.004	1.77189	0.092	2.3579	0.039	2.2785	0.05	0.000958884	0.01042	0.295462	0.520944	0.634648	0.677351	0.478877
_____ASV4944	-0.131392	0.131392	0.111272	0.207319	0.0664567	0.0665069	-0.132964	0.184792	0.233556	0.196911	0.0667055	0.164658	-0.231364	0.233629	0.246245	0.0985103	-0.131792	0.264706	0.0674915	0.0655223	-0.329874	0.0639471	0.198082	0.310513	0.267904	0.395397	0	0.393821	-0.131077	0.066776	-0.329874	0.264488	0.262541	-0.132854	0.198797	0.267422	0	0.426171	0.424635	0.197021	-0.0314259	0.265139	-0.0343433	0.561417	-0.0320216	-0.329874	-0.329874	0.260858	-0.329874	0.298448	0.389528	0.295531	0.624621	0.297853	0	0	0.590732	0	1.14801	0.4022	0.293911	0.8119	0.984677	0.3954	0.29133	0.7601	0.109223	0.8189	0.975071	0.382	1.02172	0.403	0.312061	0.782	1.24732	0.298	0.762193	0.623	0.672908	0.678	0.483813	0.813	0.000708506	0.570711	0.459283	0.760818	0.787067	0.85	0.8
___f:Plectosphaerellaceae	0.215599	-0.215599	0.20562	0.106835	0.182612	0.449988	-0.632599	0.221463	0.219505	0.0611725	0.269769	-0.027929	-0.24184	0.26955	0.189467	0.119696	0.474149	-0.108926	0.746486	0.153489	-0.573839	-0.69136	0.399394	0.173582	0.385983	0.191111	0.0819918	0.0910945	0.526869	0.274619	-0.154692	0.0126696	-0.330477	-0.328989	0.478311	0.350941	0.173336	0.251075	0.10157	0.168783	0.499079	0.224119	-0.175363	1.00898	0.154476	0.18651	-0.698747	-0.462382	-0.736669	0.438007	0.446542	0.243598	0.545262	0.310414	0.119348	0.0863358	0.131537	0.076281	4.38631	0.0366	10.0029	0.0002	4.11655	0.0476	0.580491	0.5609	0.454258	0.5072	0.910946	0.4186	2.3933	0.086	5.82278	0.003	3.78205	0.055	2.66491	0.009	2.1591	0.066	5.12265	0.002	0.986771	0.147059	0.0010394	0.334142	0.760593	0.834237	0.8
_____ASV3377	0.0729172	-0.0729172	0.165998	0.16879	0.191923	-0.311048	0.119124	0.202791	0.0991314	0.266921	-0.0224186	-0.0961036	0.118522	0.187534	0.145634	0.266853	0.265531	0.118316	-0.167706	-0.45439	0.120926	0.117323	0.333696	0.244206	0.193285	0	0.324761	0.438715	0.265533	-0.0238921	-0.0228896	-0.310371	-0.168315	0.259934	0.333547	0.224823	0.310113	0.144019	0.192872	0.444954	0.193337	0.190204	0.192229	-0.238427	-0.240326	-0.45439	-0.0221658	-0.238189	0.617728	0.316059	0.314532	0.454472	0.215963	0.214064	0	0.432224	0.216201	0.641968	0.381581	0.4978	1.76758	0.1817	0.237602	0.6523	0.119822	0.9025	2.20509	0.1456	0.790461	0.4461	0.27964	0.752	1.81397	0.164	0.379473	0.539	0.856304	0.544	0.616068	0.718	0.823613	0.581	0.00134828	0.636041	0.183996	0.760818	0.8	0.731676	0.8
_____ASV4390	-0.115232	0.115232	0.0384513	0.23262	0.307366	-0.153683	-0.153683	0.349945	0	0	0.249789	-0.0961064	-0.153683	0.34809	0.0575765	0	-0.0383292	0.653061	-0.153683	-0.153683	-0.153683	-0.153683	0.115354	0.690709	0	0	0	0	-0.0383292	-0.153683	-0.153683	0.537908	-0.0385299	-0.153683	0.115354	0	0	0.691591	0.115153	0	1.05673	0.0190466	-0.153683	-0.153683	-0.153683	-0.153683	-0.153683	-0.153683	-0.153683	1.02705	0.17273	0	0	0	0	0	0	0	1.02649	0.289	1.82584	0.027	2.09744	0.0979	1.02649	0.437	1.06956	0.4613	2.09744	0.068	1.14775	0.304	1.73577	0.043	0.955441	0.512	1.33007	0.101	0.863171	0.682	1.27842	0.198	0.000569261	0.495564	0.0485069	0.485049	0.760593	0.834237	0.727316
_____ASV6137	-0.158818	0.158818	0	0.234324	0.317635	-0.158818	-0.158818	0.349347	0	0	0.159762	-0.00094401	-0.158818	0.318579	0.157874	0	-0.158818	0.794088	-0.158818	-0.158818	-0.158818	-0.158818	0	0.684901	0	0	0	0	-0.158818	-0.158818	-0.158818	0.478341	0.15693	-0.158818	0	0	0	0.637158	0.315747	0	0.79692	0.314803	-0.158818	-0.158818	-0.158818	-0.158818	-0.158818	-0.158818	-0.158818	0.955738	0.473621	0	0	0	0	0	0	0	1.99522	0.0633	1.99522	0.0633	1.33807	0.2507	1.99522	0.0633	1.33807	0.2502	1.33807	0.2504	0.602147	0.655	1.86006	0.155	1.83748	0.257	0.900537	0.585	0.840859	0.575	1.93573	0.047	0.000212922	0.204629	0.0899231	0.67024	0.400376	0.829972	0.8
_____ASV622	0.0544112	-0.0544112	0.193094	0.137458	1.02567	-0.50264	-0.523028	0.244499	0.0138568	0.00584113	0.00141454	0.0518695	-0.053284	0.192997	0.202428	0.22396	1.19178	0.859556	-0.51136	-0.49392	-0.517187	-0.528869	0.423331	0.256441	0.0125703	0.025122	0.0116823	0	0.0198219	0.0983568	0.0450548	-0.0169928	0.00538209	-0.151623	0.293878	0.29878	0.424241	0.26332	0.285825	0.167371	1.02709	1.19583	0.854082	-0.511504	-0.51135	-0.485065	-0.511346	-0.528869	-0.528869	0.375653	0.350947	0.562703	0.0173648	0.0175189	0.0349004	0.0175234	0	0	0.399062	0.5466	35.4548	0.0001	0.0672147	0.798	0.422838	0.6684	0.143532	0.7097	0.0822356	0.9225	0.0646305	0.949	25.4574	0.001	0.210792	0.681	6.50215	0.001	0.0794615	0.998	12.2962	0.001	0.0193546	0.668427	0.000609357	0.8	0.760593	0.839232	0.8
____g:Acrostalagmus	0.179158	-0.179158	0.18719	0.139553	0.26	0.210687	-0.470687	0.267701	0.194712	0.0674179	-0.129818	0.113352	0.0164657	0.154262	0.221155	0.233695	0.698088	-0.178088	0.309309	0.112064	-0.469922	-0.471451	0.41818	0.299858	0.292617	0.266742	0.0982471	0.0967185	0.0177307	0.502422	0.0173226	-0.277367	-0.275717	0.0156088	0.228083	0.392024	0.338406	0.208647	0.152729	0.337439	-0.128769	0.451971	0.456798	0.307484	0.308884	0.015691	-0.568169	-0.420799	-0.423092	0.214406	0.558705	0.56204	0.365826	0.292641	0.382227	0	0.147371	0.145078	2.47904	0.1104	4.29338	0.0174	0.275455	0.576	1.35617	0.2711	0.276994	0.5699	0.825725	0.4317	0.353117	0.688	4.38394	0.02	2.35514	0.131	1.41754	0.208	1.16469	0.307	3.62377	0.007	0.00248509	0.284745	0.0355855	0.760818	0.671583	0.834237	0.8
_____ASV1719	0.179158	-0.179158	0.18719	0.139553	0.26	0.210687	-0.470687	0.267701	0.194712	0.0674179	-0.129818	0.113352	0.0164657	0.154262	0.221155	0.233695	0.698088	-0.178088	0.309309	0.112064	-0.469922	-0.471451	0.41818	0.299858	0.292617	0.266742	0.0982471	0.0967185	0.0177307	0.502422	0.0173226	-0.277367	-0.275717	0.0156088	0.228083	0.392024	0.338406	0.208647	0.152729	0.337439	-0.128769	0.451971	0.456798	0.307484	0.308884	0.015691	-0.568169	-0.420799	-0.423092	0.214406	0.558705	0.56204	0.365826	0.292641	0.382227	0	0.147371	0.145078	2.47904	0.1101	4.29338	0.0162	0.275455	0.5694	1.35617	0.2746	0.276994	0.5707	0.825725	0.442	0.353117	0.721	4.38394	0.018	2.35514	0.122	1.41754	0.189	1.16469	0.316	3.62377	0.002	0.00248509	0.284205	0.0337271	0.760818	0.672498	0.834237	0.8
____g:Brunneomyces	-0.0521631	0.0521631	0.110957	0.209481	0.560548	-0.269148	-0.291399	0.328456	0.0153883	0	0.314073	-0.224472	-0.0896013	0.327825	0.0290838	0.116102	0.381807	0.739288	-0.246897	-0.291399	-0.291399	-0.291399	0.301407	0.595394	0.0300038	0	0	0	0.112556	-0.202132	-0.0669128	0.51559	-0.246811	-0.11229	0.280424	0.0504265	0.178342	0.602822	0.0300615	0.15643	1.49164	-0.123989	0.313995	-0.258018	-0.258027	-0.291399	-0.291399	-0.291399	-0.291399	0.872355	0.0705758	0.312996	0.0333814	0.0333729	0	0	0	0	0.228896	0.7239	6.61157	0.0001	2.28467	0.1399	0.340421	0.8196	0.704781	0.4502	2.10095	0.1318	1.9343	0.105	6.70371	0.001	0.193686	0.745	4.11716	0.001	0.950333	0.479	2.80343	0.009	0.00554614	0.688573	0.000609357	0.559494	0.799653	0.834237	0.8
_____ASV2674	0.0324505	-0.0324505	0.183165	0.150797	0.588632	-0.278387	-0.310245	0.32402	0.0318576	0	0.0426467	-0.182306	0.139659	0.179537	0.0755163	0.297178	0.654126	0.523138	-0.24653	-0.310245	-0.310245	-0.310245	0.513126	0.418292	0.0637151	0	0	0	0.0106313	-0.182026	0.268746	0.074662	-0.182586	0.010573	0.176466	0.128219	0.513189	0.321665	0.0860677	0.320818	0.652857	0.0735711	1.03947	-0.214672	-0.310245	-0.310245	-0.310245	-0.310245	-0.310245	0.477655	0.205384	0.834885	0.0955727	0	0	0	0	0	0.0806927	0.7679	6.64422	0.0005	0.120199	0.7248	0.027398	0.9778	0.331468	0.5678	0.277498	0.764	0.648221	0.584	7.36159	0.001	0.0748304	0.785	2.57184	0.01	0.330436	0.939	2.85153	0.018	0.00206242	0.705116	0.00218449	0.771678	0.8	0.834237	0.8
_____ASV2941	0.0904623	-0.0904623	0.229342	0.0573059	0.405762	-0.202881	-0.202881	0.343345	0	0	0.271052	-0.169336	-0.101716	0.342208	0.0335449	0.0741663	0.677149	0.134375	-0.202881	-0.202881	-0.202881	-0.202881	0.674634	0.156376	0	0	0	0	0.61006	-0.135792	-0.202881	-0.0679548	-0.202881	-0.000550954	0.678636	0.0670897	0	0.0909681	0	0.145402	1.21892	-0.102247	0.100614	-0.202881	-0.202881	-0.202881	-0.202881	-0.202881	-0.202881	0.980719	0.100635	0.213186	0	0	0	0	0	0	0.688759	0.602	3.4643	0.0001	1.94921	0.191	0.688759	0.7317	2.71785	0.067	1.94921	0.1513	1.36372	0.228	3.14243	0.001	0.58577	0.705	2.24964	0.001	1.15895	0.328	1.60447	0.052	0.00127972	0.675503	0.000609357	0.618415	0.774885	0.548193	0.8
_____ASV4311	-0.117851	0.117851	0	0.235702	0.235702	-0.117851	-0.117851	0.353553	0	0	0.235702	-0.117851	-0.117851	0.353553	0	0	-0.117851	0.589256	-0.117851	-0.117851	-0.117851	-0.117851	0	0.707107	0	0	0	0	-0.117851	-0.117851	-0.117851	0.589256	-0.117851	-0.117851	0	0	0	0.707107	0	0	0.942809	-0.117851	-0.117851	-0.117851	-0.117851	-0.117851	-0.117851	-0.117851	-0.117851	1.06066	0	0	0	0	0	0	0	0	1.05263	0.6596	1.05263	0.6596	1.57895	0.6596	1.05263	0.6596	1.57895	0.6596	1.57895	0.6596	1	0.519	1	0.535	1	0.531	1	0.488	1	0.477	1	0.492	0.00156551	0.675503	0.411806	0.760818	0.760593	0.834237	0.8
_____ASV5383	-0.0752361	0.0752361	0.0838811	0.221336	0.375154	-0.150295	-0.224859	0.337289	0.0745641	0	0.300557	-0.150295	-0.150263	0.334077	0.0745641	0.0745963	0.0748811	0.675426	-0.0757306	-0.224859	-0.224859	-0.224859	0.202087	0.646921	0.149128	0	0	0	-0.0743116	-0.0757306	-0.0756662	0.675426	-0.224859	-0.224859	0.150547	0.149128	0.149193	0.646921	0	0	1.35139	-0.224859	-0.00106988	-0.224859	-0.00116654	-0.224859	-0.224859	-0.224859	-0.224859	0.92925	0	0.223789	0	0.223692	0	0	0	0	0.49925	0.4919	3.14416	0.0152	2.98758	0.0866	1.1575	0.3764	2.96965	0.0911	2.98758	0.0398	1.65607	0.161	2.68878	0.041	0.404134	0.663	2.48627	0.005	1.41901	0.181	1.54297	0.155	0.000638491	0.632658	0.0322246	0.4526	0.729194	0.608961	0.640015
____g:Chordomyces	0.0704513	-0.0704513	0.184306	0.148651	-0.0587042	0.743647	-0.684943	0.211295	0.191667	0.051477	0.199195	-0.0559831	-0.143212	0.244679	0.194765	0.167537	-0.0381164	-0.079292	0.908077	0.579217	-0.658607	-0.711279	0.344885	0.26015	0.293347	0.25031	0.0779197	0.0698839	0.133275	0.205298	-0.127219	0.265114	-0.317264	-0.159204	0.380882	0.350491	0.225313	0.323256	0.152889	0.258004	0.0931911	0.0161205	-0.285424	1.22521	0.433695	0.572033	-0.720819	-0.617765	-0.716245	0.35521	0.466344	0.29153	0.426612	0.255968	0.252061	0.095091	0.104101	0.072611	0.507916	0.4906	17.4921	0.0001	1.99962	0.1627	0.226233	0.8009	0.114434	0.7417	0.620494	0.5305	1.21788	0.273	6.95919	0.001	0.515549	0.524	1.94225	0.066	0.729974	0.621	2.27862	0.045	0.48109	0.632658	0.000609357	0.591329	0.795271	0.843448	0.8
_____ASV103	0.106958	-0.106958	0.189045	0.141271	-0.199758	0.836204	-0.636446	0.182658	0.206051	0.055263	0.185939	-0.0445309	-0.141408	0.246761	0.192159	0.16837	-0.0421217	-0.357394	0.988134	0.684275	-0.625139	-0.647754	0.333578	0.154045	0.320312	0.265991	0.0769978	0.0825796	0.200751	0.225744	-0.105621	0.171127	-0.314806	-0.177194	0.402083	0.348726	0.227299	0.304835	0.139722	0.258167	-0.190232	-0.00464057	-0.404401	1.3914	0.454541	0.662668	-0.643356	-0.583493	-0.68249	0.21998	0.446416	0.264125	0.46174	0.276806	0.243993	0.112079	0.103727	0.0779259	1.2541	0.2681	20.9055	0.0001	1.95782	0.1743	0.251036	0.7795	0.00803802	0.9302	0.782564	0.4665	0.860012	0.447	6.1993	0.003	1.25821	0.252	1.75335	0.093	0.640766	0.68	2.07941	0.061	0.404775	0.478262	0.000609357	0.599033	0.794047	0.85	0.8
_____ASV1089	-0.132075	0.132075	0.0316813	0.233128	0.273696	-0.0803578	-0.193338	0.349554	0.0348688	0.00749601	0.213125	-0.143824	-0.0693011	0.34942	0.0286153	0.0512535	-0.0780736	0.625466	-0.123579	-0.0371371	-0.194574	-0.192103	0.0889642	0.693221	0.0303563	0.0618323	0.0108585	0.0108071	-0.143857	-0.164061	-0.0883077	0.570107	-0.123587	-0.0502945	0.02175	0.0249935	0.090572	0.697806	0.0522024	0.0521185	0.944804	-0.186921	0.0632056	-0.110811	-0.0575383	-0.072724	-0.194618	-0.187012	-0.198385	1.04253	0.0111262	0.128265	0.0343742	0.0780976	0.066997	0.0151053	0.0159046	0.00794737	1.31692	0.2002	1.49412	0.0499	1.00363	0.5914	0.92204	0.5943	1.43726	0.3749	1.13113	0.6042	0.85445	0.624	1.4235	0.118	1.2672	0.244	1.07775	0.453	0.962763	0.503	1.16693	0.26	0.0176315	0.41302	0.0755204	0.760818	0.760593	0.834237	0.8
_____ASV1129	0.0184975	-0.0184975	0.166528	0.169109	-0.0671977	0.512627	-0.445429	0.20568	0.233843	0.106715	-0.317959	0.177345	0.140615	0.153459	0.214785	0.228732	0.0239491	-0.158344	0.31389	0.711364	-0.282347	-0.608512	0.374911	0.186657	0.278045	0.379713	0.17516	0.110028	-0.516099	0.4944	0.077192	-0.119819	-0.139711	0.204037	0.184439	0.387581	0.183277	0.239426	0.156274	0.429492	-0.444009	0.14961	0.0928058	0.259879	0.745724	0.532278	-0.769747	-0.363301	-0.20324	0.183527	0.4911	0.333889	0.327919	0.280262	0.579649	0.108589	0.216775	0.170594	0.027391	0.8691	6.21362	0.0031	2.80575	0.0994	0.97897	0.3859	0.242146	0.6254	0.116595	0.8894	0.242803	0.794	1.57029	0.218	0.0721243	0.814	0.916157	0.472	1.735	0.14	0.953222	0.455	0.0103674	0.738749	0.00916369	0.487411	0.731937	0.834237	0.8
_____ASV520	0.0158257	-0.0158257	0.11776	0.206077	0.376908	0.0675453	-0.444453	0.307011	0.123242	0.0649259	0.0121001	0.0420399	-0.05414	0.211686	0.186105	0.221283	0.0827289	0.671086	0.337568	-0.202478	-0.37282	-0.516086	0.231846	0.569801	0.207841	0.084029	0.10895	0.0694619	0.00391509	0.155949	-0.112387	0.0202851	-0.0718687	0.0041065	0.210062	0.251826	0.146748	0.378489	0.28118	0.427337	0.48963	0.318919	0.322174	0.112305	0.149965	-0.0596333	-0.565635	-0.342764	-0.424961	0.536602	0.497477	0.625255	0.264636	0.207397	0.18194	0.0451857	0.130909	0.136906	0.0186202	0.8949	4.2645	0.0148	0.0543689	0.8235	2.03007	0.144	0.0310539	0.8676	0.132646	0.8787	0.0289333	0.963	3.77959	0.029	0.085688	0.782	0.967712	0.462	0.0679089	0.999	2.62642	0.022	0.0483168	0.749386	0.0315693	0.8	0.535114	0.85	0.8
____g:Gibellulopsis	-0.167851	0.167851	0	0.233964	-0.167851	-0.167851	0.335701	0	0	0.348243	0.0852096	0.082641	-0.167851	0.25306	0.250492	0	-0.167851	-0.167851	-0.167851	-0.167851	-0.167851	0.839253	0	0	0	0	0	0.679	-0.167851	-0.167851	-0.167851	0.33827	0.333133	-0.167851	0	0	0	0.506121	0.500983	0	-0.167851	-0.167851	-0.167851	-0.167851	-0.167851	-0.167851	0.59133	0.583624	-0.167851	0	0	0	0	0	0	0.759181	0.751475	0	2.16388	0.0635	2.16388	0.0635	0.819756	0.2502	2.16388	0.0635	0.819756	0.2552	0.819756	0.2564	0.500026	0.69	2.09085	0.139	2.05877	0.248	0.875007	0.559	0.80001	0.576	2.19993	0.056	0.000141698	0.205063	0.0900231	0.67024	0.400376	0.829972	0.8
_____ASV3768	-0.167851	0.167851	0	0.233964	-0.167851	-0.167851	0.335701	0	0	0.348243	0.0852096	0.082641	-0.167851	0.25306	0.250492	0	-0.167851	-0.167851	-0.167851	-0.167851	-0.167851	0.839253	0	0	0	0	0	0.679	-0.167851	-0.167851	-0.167851	0.33827	0.333133	-0.167851	0	0	0	0.506121	0.500983	0	-0.167851	-0.167851	-0.167851	-0.167851	-0.167851	-0.167851	0.59133	0.583624	-0.167851	0	0	0	0	0	0	0.759181	0.751475	0	2.16388	0.0693	2.16388	0.0693	0.819756	0.2506	2.16388	0.0693	0.819756	0.2593	0.819756	0.26	0.500026	0.704	2.09085	0.138	2.05877	0.23	0.875007	0.573	0.80001	0.567	2.19993	0.062	0.000141698	0.212176	0.0940855	0.67024	0.405978	0.830924	0.8
____g:Lectera	0.295771	-0.295771	0.210716	0.0833612	0.225997	0.110203	-0.3362	0.261391	0.217122	0.0741152	0.260924	0.0148708	-0.275795	0.280978	0.182382	0.100671	0.706583	-0.254589	0.441041	-0.220634	-0.26031	-0.41209	0.466014	0.162978	0.395962	0.143012	0.0671046	0.131988	0.774583	0.265453	-0.152722	-0.252734	-0.235712	-0.398867	0.504643	0.331549	0.141524	0.165869	0.133262	0.139994	0.597216	0.24504	-0.164266	0.600558	-0.0803761	-0.189572	-0.415003	-0.120051	-0.473546	0.609125	0.449189	0.243294	0.542226	0.304019	0.160846	0.123546	0.14905	0.0800636	7.53644	0.0055	2.53065	0.0825	4.13616	0.0441	1.20228	0.3176	2.19047	0.1487	0.821744	0.4464	2.00112	0.134	3.23841	0.042	4.7134	0.025	1.41561	0.194	2.37238	0.043	3.94395	0.004	0.437868	0.0389864	0.106587	0.318284	0.699609	0.737835	0.8
_____ASV119	0.314761	-0.314761	0.21137	0.0775263	0.227715	0.0986387	-0.326353	0.261507	0.217089	0.076168	0.245882	0.0301137	-0.275996	0.282275	0.18366	0.0960904	0.735283	-0.279854	0.468018	-0.27074	-0.259018	-0.393688	0.466783	0.145775	0.393716	0.131371	0.0736689	0.1342	0.775166	0.301494	-0.132378	-0.283401	-0.241267	-0.419615	0.508781	0.332834	0.139171	0.153005	0.129952	0.124472	0.6294	0.248824	-0.19508	0.531982	-0.057659	-0.178407	-0.423734	-0.100823	-0.454502	0.607678	0.453046	0.225646	0.551028	0.304063	0.164846	0.125468	0.156209	0.0779505	8.71923	0.0034	2.46551	0.09	3.99489	0.0493	1.48699	0.2361	2.18165	0.1407	0.900341	0.4078	1.93255	0.168	2.96163	0.05	5.51484	0.018	1.378	0.22	2.74417	0.026	3.94511	0.005	0.415121	0.026114	0.113604	0.34105	0.641398	0.71877	0.8
_____ASV2987	-0.190185	0.190185	0.0267978	0.231439	-0.208566	0.417264	-0.208698	0.0318494	0.340225	0.0223854	0.104812	-0.153713	0.0489008	0.288617	0.0465808	0.203825	-0.247564	-0.169567	-0.122116	0.956643	-0.200875	-0.216521	0	0.0629718	0.0707325	0.652807	0.0334781	0.0310425	-0.153716	-0.184901	-0.231938	0.363341	-0.122525	0.329739	0.0490113	0.0626623	0.015626	0.577747	0.0704993	0.398933	-0.247564	-0.153884	-0.224249	0.762971	-0.0596917	0.548512	-0.20097	-0.247564	-0.177561	0	0.0936791	0.023315	0.852028	0.100453	0.594068	0.0465933	0	0.0490483	2.71753	0.057	3.27027	0.0059	0.0391449	0.8581	2.30405	0.0529	0.00623276	0.9408	0.0786921	0.8769	0.437014	0.777	3.34059	0.011	2.66535	0.088	1.23297	0.192	0.873853	0.486	3.11962	0.004	0.00337369	0.193256	0.0156832	0.8	0.379751	0.85	0.8
_____ASV5615	0.15556	-0.15556	0.213369	0.0971609	-0.125833	0.338907	-0.213074	0.134437	0.30802	0.0895407	0.22892	-0.0594755	-0.169445	0.305194	0.13655	0.114689	-0.168757	-0.08291	0.803419	-0.125605	-0.167982	-0.258166	0.190186	0.197671	0.567411	0.188594	0.138589	0.118116	0.627473	-0.0800197	-0.0807728	-0.169632	-0.0389313	-0.258117	0.569988	0.199238	0.19904	0.189051	0.195451	0.118148	-0.167961	-0.170549	-0.0389903	1.15502	0.0301417	-0.168443	-0.300302	-0.0380192	-0.300901	0.265399	0.26281	0.192432	0.803087	0.273015	0.264916	0.133058	0.192909	0.132458	1.98493	0.173	2.40735	0.082	2.16951	0.1568	2.01031	0.1351	1.31276	0.2704	2.94406	0.055	1.01631	0.378	2.18356	0.116	1.761	0.197	2.15333	0.02	1.22796	0.328	2.03847	0.076	0.00209406	0.378929	0.106205	0.582315	0.535114	0.834237	0.727316
_____ASV907	-0.126953	0.126953	0.103913	0.211259	0.137244	-0.0498523	-0.0873919	0.211916	0.245669	0.148669	0.181084	-0.124914	-0.0561693	0.269646	0.131843	0.190501	-0.0879286	0.362417	-0.326763	0.227058	0.0338314	-0.208615	0.125804	0.403426	0.0798608	0.481734	0.273402	0.122508	0.141582	-0.327541	-0.194901	0.220585	0.0777124	0.0825629	0.268893	0.0886445	0.1108	0.481111	0.239516	0.368761	-0.159643	0.0975785	0.473797	0.55128	-0.300023	-0.400814	0.151614	-0.172299	-0.241491	0.142093	0.33358	0.531227	0.706978	0.113484	0.0636896	0.400507	0.188189	0.0972831	1.24103	0.2887	0.371637	0.7272	0.722378	0.4161	1.20282	0.3258	0.126368	0.7434	2.76644	0.0673	0.542746	0.638	0.167731	0.859	0.539073	0.481	0.655025	0.781	0.382397	0.916	0.64576	0.707	0.0172791	0.495564	0.431271	0.760818	0.702683	0.843448	0.727316
____g:Plectosphaerella	-0.0249661	0.0249661	0.140236	0.191435	-0.00748454	0.00812129	-0.000636751	0.263478	0.14366	0.196364	-0.107074	-0.0944698	0.201544	0.0983525	0.182676	0.28797	-0.261264	0.246295	0.157456	-0.141214	0.0289093	-0.0301828	0.119225	0.514179	0.237589	0.160631	0.329688	0.228896	-0.158796	0.0815823	0.00231585	-0.055352	-0.270522	0.400772	0.15391	0.338258	0.216536	0.127581	0.139629	0.540999	-0.285427	-0.210965	0.473938	0.0202557	-0.132431	0.136539	-0.0560517	0.059987	-0.00584559	0.144631	0.184422	0.761117	0.0981657	0.271924	0.338609	0.239924	0.464147	0.325756	0.0412098	0.8543	0.00134851	0.9989	1.04952	0.3179	0.944431	0.4233	0.239755	0.6468	0.563708	0.5769	1.29678	0.281	0.319676	0.81	0.255473	0.663	0.604826	0.827	1.28531	0.269	0.419564	0.903	0.02442	0.732458	0.5	0.711428	0.754515	0.834237	0.8
_____ASV1086	0.0787817	-0.0787817	0.183496	0.149411	-0.116532	0.115702	0.000829995	0.145667	0.196148	0.260303	-0.138039	-0.0419501	0.17999	0.124122	0.256274	0.212666	-0.176102	-0.0569622	0.442091	-0.210687	-0.0296438	0.0313038	0.163459	0.247728	0.307622	0.216544	0.425536	0.319534	-0.271422	0.33396	0.173807	-0.00465645	-0.41786	0.186172	0.144421	0.467919	0.252405	0.200834	0.173222	0.35414	-0.355207	-0.104483	0.110094	0.187626	-0.156083	0.315562	-0.246538	0.134716	0.114312	0.239076	0.249728	0.272286	0.153527	0.409207	0.413794	0.218093	0.64085	0.443286	0.407732	0.5369	0.295264	0.7516	1.1074	0.3028	1.01154	0.374	0.177154	0.684	0.108866	0.8948	0.855623	0.455	0.353328	0.713	0.00420881	0.944	0.466364	0.914	1.35139	0.246	0.18535	0.976	0.0184352	0.663117	0.439858	0.706053	0.728621	0.835672	0.8
_____ASV1792	-0.12068	0.12068	0.083037	0.220504	0.134708	-0.113638	-0.0210698	0.32425	0.094251	0.115032	-0.00686035	-0.113451	0.120312	0.117643	0.0919718	0.324243	-0.205897	0.475314	-0.263361	0.0360837	0.107217	-0.149357	0.0789583	0.642137	0.0768289	0.164832	0.215517	0.0767833	0.0783787	-0.262733	-0.177686	-0.0920994	0.0358305	0.418309	0.22314	0.0488586	0.0889183	0.0822393	0.170101	0.644668	-0.0347882	-0.248792	0.687705	-0.163957	-0.0566751	-0.120284	0.178164	-0.0348867	-0.206487	0.129123	0.0901956	0.970953	0.0896983	0.25091	0.12542	0.32121	0.091266	0.0912126	1.0338	0.3898	0.372717	0.8739	0.191336	0.7353	1.31553	0.2756	1.7376	0.2228	1.22911	0.3745	0.369278	0.881	0.438402	0.836	1.06673	0.401	0.671945	0.839	0.791561	0.664	0.890242	0.562	0.00563019	0.561845	0.48255	0.776232	0.672738	0.815574	0.8
_____ASV5681	-0.135781	0.135781	0.0911924	0.216748	-0.0914984	-0.0901851	0.181683	0.135475	0.136789	0.299008	-0.0902412	0.0452903	0.0449509	0.136733	0.18829	0.271925	-0.226974	0.043977	0.0466036	-0.226974	-0.226974	0.590341	0	0.270951	0.273577	0	0	0.586101	-0.226974	0.0466036	-0.226974	0.0464914	0.043977	0.316875	0	0.273577	0	0.273465	0.270951	0.543849	-0.226974	0.179452	-0.226974	-0.226974	0.183392	-0.226974	0.183224	-0.226974	0.5888	0	0.406426	0	0	0.410366	0	0.410198	0	0.815774	1.25233	0.4339	0.560554	0.7218	0.206914	0.7685	1.68408	0.2233	0.206914	0.77	0.206914	0.8698	0.143045	0.907	0.587262	0.649	1.33367	0.307	0.67816	0.784	0.485056	0.858	1.23754	0.29	0.000354606	0.592561	0.428556	0.788383	0.635043	0.85	0.8
____g:Sodiomyces	0.109672	-0.109672	0.20467	0.117355	0.709778	-0.354941	-0.354838	0.307037	0.0272957	0.0273986	-0.0811264	0.0808148	0.000311591	0.172334	0.20992	0.232997	1.09349	0.326069	-0.382236	-0.327645	-0.382236	-0.327439	0.517562	0.315575	0	0.0545915	0	0.0547971	0.00115279	-0.000200468	0.328062	-0.163406	0.16183	-0.327439	0.328177	0.284896	0.452202	0.123554	0.319247	0.0547971	0.521093	0.92503	0.683212	-0.382236	-0.300349	-0.382236	-0.382236	-0.382236	-0.300041	0.463718	0.523893	0.654177	0	0.0818872	0	0	0	0.0821957	1.11852	0.3163	11.7123	0.0001	0.102792	0.7458	1.74588	0.1851	0.933912	0.3472	0.0339481	0.9661	0.1536	0.882	14.724	0.001	0.864351	0.408	2.42429	0.016	0.625618	0.709	9.38173	0.001	0.00297922	0.51444	0.000609357	0.780465	0.584778	0.834237	0.8
_____ASV2408	0.0252851	-0.0252851	0.176199	0.158954	0.609379	-0.28603	-0.323349	0.320908	0.0373197	0	0.050876	0.160544	-0.21142	0.23523	0.251781	0.0819729	0.722554	0.496204	-0.323349	-0.24871	-0.323349	-0.323349	0.479638	0.445277	0	0.0746393	0	0	0.125909	0.049437	-0.0994905	-0.0241568	0.271651	-0.323349	0.449258	0.2575	0.160693	0.168928	0.443341	0	0.799327	1.01637	0.012439	-0.323349	-0.21139	-0.323349	-0.323349	-0.323349	-0.323349	0.652218	0.674167	0.235578	0	0.111959	0	0	0	0	0.0504478	0.7655	7.33451	0.0006	0.904784	0.3652	0.161539	0.8527	0.0179035	0.8772	0.904784	0.4278	0.873612	0.412	8.01502	0.001	0.0454133	0.84	3.65048	0.006	0.478864	0.854	3.16342	0.013	0.00184331	0.705054	0.00251084	0.741721	0.8	0.85	0.8
_____ASV4406	0.0885717	-0.0885717	0.214995	0.0983771	0.439981	-0.264052	-0.175929	0.328731	0	0.0881225	-0.175925	0.0869437	0.0889811	0.088127	0.207184	0.275523	0.793819	0.0861436	-0.264052	-0.264052	-0.264052	-0.0878069	0.61106	0.236103	0	0	0	0.176245	-0.0877979	0.0877439	0.265769	-0.264052	0.0861436	-0.0878069	0.176254	0.351796	0.529821	0	0.236103	0.176245	0.000329117	0.788935	0.53068	-0.264052	-0.264052	-0.264052	-0.264052	-0.264052	0.000315567	0.264381	0.56349	0.794732	0	0	0	0	0	0.264367	0.584946	0.4107	3.65681	0.0216	0.872083	0.3465	1.35993	0.2681	0.0976877	0.7045	0.291286	0.7484	0.550056	0.664	3.81067	0.009	0.561347	0.483	1.29418	0.213	0.392604	0.907	2.22802	0.045	0.000639883	0.575459	0.0415262	0.728496	0.671136	0.839078	0.8
_____ASV5443	0.117851	-0.117851	0.235702	0	0.235702	-0.117851	-0.117851	0.353553	0	0	-0.117851	-0.117851	0.235702	0	0	0.353553	0.589256	-0.117851	-0.117851	-0.117851	-0.117851	-0.117851	0.707107	0	0	0	0	0	-0.117851	-0.117851	0.589256	-0.117851	-0.117851	-0.117851	0	0	0.707107	0	0	0	-0.117851	-0.117851	0.942809	-0.117851	-0.117851	-0.117851	-0.117851	-0.117851	-0.117851	0	0	1.06066	0	0	0	0	0	0	1.05263	0.6676	1.05263	0.6676	1.57895	0.6676	1.05263	0.6676	1.57895	0.6676	1.57895	0.6676	1	0.515	1	0.54	1	0.565	1	0.463	1	0.476	1	0.469	0.000496019	0.675503	0.411806	0.760818	0.760593	0.834237	0.8
____g:Stachylidium	0.155756	-0.155756	0.206087	0.111764	0.51063	-0.255278	-0.255351	0.293921	0.10163	0.122065	-0.0887711	0.0773951	0.011376	0.144289	0.237726	0.225126	0.910408	0.110851	-0.155882	-0.354675	-0.287258	-0.223444	0.52234	0.243656	0.182476	0.0899907	0.144334	0.203203	-0.155781	0.378234	0.244815	-0.0217608	-0.223444	-0.222063	0.1825	0.422591	0.42365	0.230086	0.203203	0.15018	0.211489	0.510086	0.810313	0.0103502	-0.488152	-0.288033	-0.488152	0.210251	-0.488152	0.318562	0.617808	0.585469	0.258199	0	0.131009	0	0.316886	0	2.1126	0.1648	5.67649	0.0038	0.145564	0.6953	1.42148	0.2497	1.31014	0.264	1.00999	0.3774	0.164041	0.841	6.98271	0.002	1.76554	0.191	2.24627	0.024	0.77215	0.579	3.33357	0.013	0.00312592	0.368501	0.0108482	0.76466	0.653532	0.834237	0.8
_____ASV2155	0.172804	-0.172804	0.208993	0.104713	0.494223	-0.264334	-0.229889	0.293598	0.102461	0.12637	-0.126468	0.114592	0.0118767	0.130882	0.246109	0.222825	0.908245	0.0802014	-0.126912	-0.401757	-0.262921	-0.196856	0.533213	0.212109	0.188911	0.0691429	0.149424	0.210369	-0.126808	0.42604	0.21918	-0.126129	-0.196856	-0.195426	0.188936	0.437493	0.4191	0.189574	0.210369	0.155476	0.149875	0.562542	0.770253	-0.0583804	-0.4709	-0.263723	-0.4709	0.252133	-0.4709	0.259619	0.639594	0.587122	0.27006	0	0.135629	0	0.328061	0	2.53345	0.1264	5.18913	0.0045	0.270633	0.6061	1.43956	0.2579	0.609659	0.4603	0.871071	0.4228	0.344715	0.723	6.43485	0.003	2.18592	0.143	2.09291	0.042	0.800971	0.548	3.27099	0.01	0.00291272	0.310878	0.0124874	0.760818	0.658959	0.834237	0.8
_____ASV4674	-0.0694188	0.0694188	0.137642	0.192688	0.206738	0.000322773	-0.207061	0.286169	0.207384	0	0.207659	-0.207061	-0.000597733	0.286805	0	0.206463	0.205865	0.207611	-0.207061	0.207706	-0.207061	-0.207061	0.412926	0.414672	0	0.414767	0	0	-0.207061	-0.207061	0.205865	0.622378	-0.207061	-0.207061	0	0	0.412926	0.559208	0	0	0.414947	-0.207061	0.412329	0.41509	-0.207061	-0.207061	-0.207061	-0.207061	-0.207061	0.622008	0	0.619389	0.622151	0	0	0	0	0	0.354939	0.4011	1.05099	0.3724	0.532408	0.3688	0.350496	0.598	4.73682	0.0696	0.525743	0.4605	1.03292	0.413	1.0282	0.4	0.343759	0.58	0.750002	0.658	1.49306	0.174	0.600003	0.71	0.000213195	0.570495	0.299068	0.743936	0.760593	0.556156	0.8
____g:Verticillium	-0.0963737	0.0963737	0.196663	0.130928	0.131475	0.229029	-0.360504	0.15002	0.276467	0.144915	0.00405817	0.00296426	-0.00702243	0.18027	0.150672	0.270962	-0.253427	0.516376	0.389854	0.0682034	-0.425549	-0.295459	0.1582	0.20531	0.515405	0.222011	0.211961	0.205238	-0.0834508	-0.360142	0.154471	0.0915671	0.36607	-0.168516	0.276943	0.132449	0.51272	0.240432	0.231131	0.198513	0.133969	0.290357	-0.029902	-0.125336	0.0357046	0.776717	0.0035407	-0.317169	-0.767882	0.304381	0.248701	0.244983	0.346026	0.272736	0.702264	0.321163	0.246877	0	0.729772	0.4215	2.61518	0.0688	0.00160785	0.965	1.9693	0.1424	0.811944	0.3856	3.13259	0.0509	0.198075	0.889	2.7714	0.05	0.0137283	0.926	1.36057	0.207	0.576446	0.789	1.25202	0.281	0.00762969	0.583013	0.0935285	0.8	0.535114	0.834237	0.707171
_____ASV1530	-0.112091	0.112091	0.140411	0.189515	0.377915	-0.125609	-0.252307	0.266641	0.133075	0.173647	0.0424627	0.125572	-0.168034	0.250089	0.216669	0.130927	-0.0826281	0.838459	-0.0842884	-0.166929	-0.169357	-0.335257	0.195287	0.469698	0.194139	0.189882	0.334541	0.113698	0.16686	-0.167545	-0.335588	-0.0819343	0.418688	-0.000480586	0.377956	0.143422	0.113475	0.340419	0.400157	0.23174	0.255694	0.879693	-0.00164118	-0.252839	-0.125422	0.00143602	0.124534	-0.377556	-0.503898	0.532795	0.535045	0.268315	0.251059	0.184679	0.269822	0.499693	0.126342	0	0.957474	0.3088	2.82284	0.0621	0.562762	0.4378	2.32419	0.1023	1.08256	0.2957	0.831644	0.4452	0.5426	0.631	2.80249	0.084	0.903408	0.357	1.15976	0.324	0.831317	0.561	2.97123	0.013	0.00255037	0.507442	0.0890072	0.760818	0.476011	0.834237	0.8
_____ASV2120	-0.162677	0.162677	0.131115	0.194026	0.208452	-0.13999	-0.0684617	0.236225	0.184736	0.189073	0.0231193	0.0696561	-0.0927753	0.177325	0.229661	0.209347	-0.0701756	0.48708	-0.163181	-0.1168	-0.254675	0.117751	0.280886	0.374624	0.249827	0.283202	0.145736	0.349214	-0.163715	-0.393642	0.0693255	0.209954	0.532954	-0.254876	0.208523	0.100676	0.31739	0.285771	0.414011	0.278855	0.022619	0.0925205	0.510217	-0.256825	0.0916655	-0.254812	0.303564	0.0247822	-0.533731	0.296849	0.413925	0.520323	0.276906	0.412826	0.278919	0.350318	0.421564	0	1.89713	0.1695	0.809311	0.4482	0.160479	0.6873	0.399717	0.6732	1.45473	0.2342	1.78925	0.1769	0.16397	0.839	0.808453	0.454	1.93036	0.174	0.829152	0.585	1.43363	0.223	1.00746	0.433	0.00244921	0.374678	0.342017	0.762894	0.760593	0.829972	0.8
_____ASV2188	0.050284	-0.050284	0.208371	0.113075	-0.220605	0.5016	-0.280995	0.0971748	0.316566	0.0497809	-0.0396175	-0.130665	0.170282	0.137629	0.0939101	0.314311	-0.250932	-0.190278	0.712648	0.290552	-0.310864	-0.251126	0.0811044	0.180952	0.586719	0.258338	0.0603652	0.0809751	-0.130197	-0.130421	0.41147	0.0509621	-0.130908	-0.0709056	0.136196	0.135829	0.599719	0.243248	0.135758	0.207092	-0.00943018	-0.281155	-0.371229	0.171194	0.080301	1.25331	-0.280616	-0.19114	-0.371229	0.273553	0.090074	0	0.298149	0.234098	0.849973	0.0906129	0.117899	0	0.204984	0.7198	5.124	0.001	0.595297	0.4853	0.523817	0.6962	1.48723	0.2582	2.65257	0.0705	0.564656	0.652	5.07282	0.001	0.179948	0.761	2.60189	0.01	0.529125	0.831	2.54389	0.012	0.00263011	0.688573	0.00374147	0.760818	0.767813	0.829972	0.729852
__o:Hypocreales	-0.246752	0.246752	0.0868908	0.212885	0.0140895	-0.0290775	0.014988	0.132893	0.192837	0.271517	-0.442295	-0.297461	0.739757	0.125507	0.126068	0.246643	-0.248736	0.276915	-0.127026	0.0688705	-0.364495	0.394471	0.0986819	0.227059	0.170424	0.353153	0.175277	0.501382	-0.45651	-0.115102	-0.168644	-0.428081	-0.47982	1.64816	0.133438	0.16016	0.149938	0.219155	0.186453	0.286138	-0.241585	-0.0627439	0.346598	-0.621367	-0.279561	0.813696	-0.463934	-0.550078	1.05898	0.144603	0.143555	0.326479	0.241501	0.14996	0.353827	0.25619	0.310696	0.574833	7.24987	0.0093	0.0251768	0.9747	27.7287	0.0001	0.79418	0.4547	15.8676	0.0001	1.76252	0.1752	6.31009	0.003	2.25245	0.104	12.9898	0.002	3.36315	0.004	1.24295	0.298	4.38077	0.002	21.3753	0.056892	0.5	0.0027557	0.760593	0.00385087	0.8
_____ASV10	0.202227	-0.202227	0.209902	0.0997679	-0.11941	0.194064	-0.0746541	0.242247	0.208662	0.154596	-0.692094	0.103672	0.588422	0.063177	0.215924	0.204112	0.18397	-0.42279	0.476303	-0.0881752	-0.0535932	-0.095715	0.442856	0.180414	0.400715	0.0837882	0.22596	0.220921	-0.901673	0.521753	0.986599	-0.482515	-0.314409	0.190245	0.0333025	0.368084	0.32859	0.0871545	0.166444	0.193451	-0.897946	-0.134942	0.674658	-0.572466	0.462549	0.692109	-0.60587	-0.0165912	0.398499	0.0275427	0.378452	0.50771	0.13086	0.456135	0.272626	0.110906	0.282292	0.266117	4.36289	0.0415	1.02226	0.3696	29.1553	0.0001	0.879341	0.4274	6.56758	0.0116	0.479564	0.6335	3.13969	0.031	0.122126	0.896	9.82157	0.001	0.804333	0.61	3.08686	0.01	2.5074	0.028	0.368428	0.158013	0.297507	0.0027557	0.758044	0.180248	0.8
_____ASV1006	0.0200654	-0.0200654	0.187373	0.145662	0.495809	-0.154179	-0.34163	0.304986	0.0922353	0.101507	-0.327757	0.365593	-0.0378358	0.0958037	0.278561	0.176931	0.584336	0.407281	-0.255358	-0.0530004	-0.268782	-0.414477	0.491602	0.381941	0.156946	0.0953034	0.159363	0.129332	-0.429182	0.468868	0.0205101	-0.226332	0.262318	-0.0961817	0.124372	0.47744	0.234631	0.145064	0.307579	0.274298	-0.443394	1.5919	0.338923	-0.31463	-0.22569	0.0777835	-0.225248	-0.269428	-0.530214	0.138483	0.614616	0.467742	0.182029	0.131549	0.146025	0.186344	0.217794	0.107917	0.0304844	0.8628	4.87489	0.0068	1.0607	0.3206	0.279806	0.7634	0.322126	0.5861	1.27632	0.2865	1.75463	0.18	5.71493	0.004	0.843581	0.383	3.77849	0.002	1.17865	0.302	2.83616	0.013	0.0109996	0.735509	0.0172399	0.712107	0.787129	0.834237	0.8
_____ASV1034	0.0226158	-0.0226158	0.145837	0.187221	-0.137894	0.580901	-0.443007	0.165336	0.236089	0.146691	-0.15873	0.0269168	0.131813	0.145062	0.180448	0.270437	-0.0484298	-0.227359	0.56647	0.595333	-0.450193	-0.435821	0.25511	0.218582	0.185111	0.445849	0.236642	0.184327	-0.300511	0.252342	0.116016	-0.0169491	-0.198508	0.14761	0.144253	0.273209	0.304109	0.25206	0.228656	0.461861	0.0294338	-0.109555	-0.333561	0.0717342	0.386369	1.2846	-0.577358	-0.196064	-0.555599	0.287761	0.250907	0.337802	0.200528	0.344937	0.526345	0.216159	0.332874	0.20366	0.0448675	0.8361	8.08091	0.0011	1.23418	0.2774	0.0983858	0.9129	0.232054	0.6337	3.28967	0.0463	1.26201	0.276	0.873274	0.438	0.0651829	0.827	0.497565	0.894	1.16576	0.325	0.765226	0.596	0.0130358	0.725815	0.00401471	0.685157	0.8	0.834237	0.683038
_____ASV1057	0.196328	-0.196328	0.189254	0.135387	0.416096	-0.0707636	-0.345332	0.225524	0.200097	0.157459	-0.246742	0.123306	0.123436	0.155013	0.249552	0.195825	0.730971	0.101221	0.300887	-0.442414	-0.442873	-0.247792	0.367972	0.243436	0.308565	0.217044	0.217141	0.234096	-0.0509231	0.261417	0.37849	-0.442562	-0.0148056	-0.131618	0.244703	0.434719	0.289948	0.183394	0.260728	0.253899	-0.442307	0.962978	0.727616	0.0265544	-0.324432	0.0855865	-0.324475	-0.268628	-0.442894	0.251895	0.502381	0.153788	0.307748	0.305147	0.439096	0.248394	0.342139	0.251733	3.37504	0.0696	4.3401	0.0153	1.99979	0.1647	1.91395	0.1527	0.0512054	0.8164	2.37177	0.1004	1.60704	0.225	1.36903	0.246	1.81167	0.2	0.820152	0.583	1.43575	0.227	0.912491	0.486	0.00496707	0.212678	0.0323379	0.594346	0.541663	0.85	0.8
_____ASV1160	-0.0100035	0.0100035	0.17306	0.162462	0.376255	-0.256064	-0.120191	0.222002	0.141582	0.222842	-0.0133801	-0.130429	0.143809	0.18601	0.158476	0.25935	0.0606321	0.691878	-0.108137	-0.403991	0.0174941	-0.257877	0.228932	0.36821	0.26589	0.0956559	0.40172	0.206975	-0.0237566	-0.0669236	0.0606696	-0.00300356	-0.193935	0.226949	0.274546	0.281453	0.361285	0.263239	0.158351	0.386646	0.46313	0.332556	0.333079	-0.361625	-0.4253	0.0187335	-0.141645	-0.298544	0.0796156	0.369636	0.277577	0.520108	0.127074	0.164323	0.371442	0.369004	0.310524	0.49658	0.00735251	0.9433	2.71341	0.0725	0.30257	0.5821	1.71631	0.1899	0.0648341	0.8073	0.278418	0.758	0.948787	0.394	1.10855	0.334	0.460807	0.506	0.600048	0.785	0.527074	0.756	1.29486	0.287	0.00747979	0.75	0.0971015	0.760818	0.590124	0.85	0.8
_____ASV1225	-0.158786	0.158786	0.0022556	0.234315	-0.155735	0.197343	-0.0416087	0.00476945	0.3465	0.0756008	0.229516	-0.0890241	-0.140492	0.347486	0.0650654	0.012247	-0.158796	-0.152674	-0.161845	0.556532	-0.155717	0.0724996	0.00304977	0.0091718	0	0.691824	0.00612833	0.146616	-0.155717	-0.161845	-0.158796	0.614749	-0.0162027	-0.122189	0.00612833	0	0.00304977	0.691318	0.129382	0.0236012	-0.161845	-0.148088	-0.157271	0.879024	-0.152661	-0.134333	-0.0286305	0.0336769	-0.129873	0	0.0137577	0.00457466	1.04087	0.00918402	0.019327	0.123046	0.195522	0.0319728	1.8861	0.0208	0.809521	0.6128	1.70692	0.2509	0.827956	0.6638	1.67863	0.2711	1.30173	0.4765	0.963089	0.485	0.774192	0.669	1.83673	0.063	0.894998	0.59	1.1358	0.305	0.992993	0.484	0.0225802	0.102395	0.411806	0.67024	0.760593	0.834237	0.8
_____ASV1229	0.125911	-0.125911	0.234604	0.0201004	-0.0824253	-0.122656	0.205081	0.0568648	0.0259298	0.349198	0.205091	-0.051168	-0.153923	0.349198	0.0605405	0.00680096	-0.0387679	-0.126083	-0.132128	-0.113184	0.548629	-0.138466	0.111646	0.026664	0.0170767	0.0500375	0.698466	0.0247555	0.548629	-0.0139074	-0.156989	-0.138446	-0.0884286	-0.150858	0.698466	0.110378	0.00623275	0.024775	0.0537714	0.0123639	-0.126059	0.0234588	-0.144676	-0.163221	-0.0508744	-0.153872	0.904554	-0.126088	-0.163221	0.0371625	0.166499	0.0185458	0	0.0736867	0.00934912	1.04673	0.0371332	0	1.19188	0.332	0.800637	0.7361	1.61503	0.2965	0.907933	0.6	1.50529	0.3366	1.57442	0.3053	0.816227	0.668	0.761613	0.731	1.14377	0.329	0.945159	0.564	0.894701	0.613	0.875034	0.67	0.00558636	0.526818	0.434255	0.700365	0.760593	0.834237	0.8
_____ASV1253	0.148215	-0.148215	0.195672	0.129639	-0.0843416	-0.187357	0.271699	0.155992	0.16745	0.266843	-0.112935	0.0345942	0.0783406	0.146112	0.272762	0.178891	0.16741	-0.336093	-0.217579	-0.157135	0.494813	0.0485839	0.2923	0.0692477	0.174032	0.294624	0.476054	0.249177	0.0504863	0.228221	0.165938	-0.276356	-0.159032	-0.00925646	0.272321	0.489209	0.224742	0.101304	0.254914	0.28622	0.065342	-0.336346	0.0179789	-0.380322	-0.469224	0.287475	-0.0238242	0.909352	-0.0704324	0.386844	0.0949356	0.259669	0.0651076	0.0445266	0.470414	0.201649	0.746414	0.12961	1.49841	0.2389	1.31913	0.2848	0.415924	0.5407	0.547605	0.6161	0.0653595	0.8099	0.64536	0.5395	0.144096	0.885	1.04189	0.389	1.18979	0.311	1.8102	0.064	0.354309	0.922	0.736234	0.613	0.00738956	0.451785	0.249799	0.760818	0.760593	0.85	0.8
_____ASV1296	-0.19482	0.19482	0.0686585	0.22241	0.133641	-0.102888	-0.030753	0.214239	0.105779	0.265061	-0.234203	0.229818	0.00438493	0.0692491	0.213243	0.271428	-0.163555	0.430837	-0.114804	-0.0909709	-0.306101	0.244595	0.145701	0.393258	0.13896	0.165697	0.0515943	0.526647	-0.282177	-0.0199468	-0.282337	-0.18623	0.479584	0.291106	0.0540521	0.169579	0.0956478	0.129281	0.387373	0.53291	-0.198392	0.763606	-0.164292	-0.377984	0.303834	-0.234513	-0.126234	-0.377984	0.411959	0.14306	0.548794	0.213692	0	0.229764	0.143472	0.148329	0	0.789944	2.61483	0.118	0.337477	0.7754	0.653616	0.444	0.578921	0.61	0.65449	0.4517	0.269115	0.7726	1.30328	0.3	0.346202	0.773	2.80211	0.078	1.17921	0.281	1.34458	0.228	0.924712	0.482	0.00337202	0.296518	0.446144	0.760818	0.760593	0.834237	0.8
_____ASV1471	-0.00949919	0.00949919	0.19993	0.127953	-0.336779	0.153983	0.182796	0	0.17926	0.298453	0.0101221	-0.0195702	0.00944803	0.15064	0.144077	0.2918	-0.336779	-0.336779	-0.047938	0.355903	0.356219	0.00937291	0	0	0.158673	0.319043	0.578225	0.180773	-0.105188	-0.278985	0.355675	0.125432	0.239844	-0.336779	0.156139	0.0577941	0.578166	0.260958	0.266893	0	-0.336779	-0.336779	-0.336779	0.356422	0.269317	-0.163791	0.0107236	0.00875104	0.528914	0	0	0	0.370954	0.356424	0.172988	0.227494	0.226204	0.865692	0.00660975	0.9447	2.08209	0.1018	5.54756e-06	0.9855	0.861635	0.4804	2.6006	0.1051	1.09701	0.3689	0.0067036	0.99	2.11056	0.1	0.00640597	0.954	0.83042	0.616	0.96244	0.473	1.17278	0.336	0.00124262	0.75	0.12392	0.8	0.760593	0.650441	0.8
_____ASV149	-0.126086	0.126086	0.0342998	0.232947	0.138785	-0.190904	0.0521197	0.343353	0.0354741	0.0832661	-0.166014	0.20162	-0.0356064	0.0348271	0.343088	0.0817311	-0.224385	0.501954	-0.145294	-0.236514	-0.00857878	0.112818	0.0361175	0.683897	0.044437	0.0539404	0.0760503	0.150133	-0.169541	-0.162981	-0.0457365	-0.162486	0.566221	-0.0254764	0.0368771	0.0552485	0.0770413	0.0609103	0.681922	0.148258	-0.150746	0.790068	-0.222968	-0.257275	-0.268651	-0.0467865	-0.0900195	0.083443	0.162936	0.0864381	1.03019	0.0451939	0.0200864	0.0272308	0.0824585	0.0450876	0.123243	0.215266	1.04343	0.4191	0.639077	0.7929	0.186028	0.7048	0.98411	0.4782	0.000476887	0.9811	0.113929	0.7514	0.959679	0.479	0.725526	0.726	1.60683	0.17	0.892416	0.65	1.06823	0.378	0.9768	0.511	0.28208	0.582011	0.452218	0.766055	0.760593	0.85	0.8
_____ASV166	-0.179308	0.179308	0.0503003	0.227995	-0.11522	0.28132	-0.1661	0.0539192	0.337258	0.0821923	-0.12114	-0.245807	0.366947	0.0754842	0.0369183	0.335325	-0.161871	-0.0685689	-0.287131	0.849771	-0.0889212	-0.243279	0.0721426	0.0809782	0.0284066	0.645052	0.12772	0.104188	-0.0908158	-0.253137	-0.193971	-0.151463	-0.238478	0.927865	0.106721	0.0584687	0.0900897	0.110774	0.047658	0.636313	-0.0186893	-0.20096	-0.126011	-0.30561	-0.290443	1.44001	-0.039119	-0.246019	-0.213163	0.106567	0.0638593	0.104043	0.0269666	0.0373382	0.911782	0.191726	0.0859696	0.137508	3.95909	0.0298	2.46291	0.0782	4.88921	0.0235	4.81917	0.0014	7.17422	0.0023	8.12148	0.0004	2.8297	0.049	1.67389	0.186	2.94244	0.08	3.21017	0.001	3.04573	0.008	2.60404	0.022	0.154093	0.128312	0.102755	0.21646	0.0630832	0.050299	0.128246
_____ASV1661	0.268692	-0.268692	0.220792	0.0589459	-0.107629	-0.0572893	0.164918	0.134632	0.16316	0.286439	0.193936	-0.0512361	-0.1427	0.232157	0.240414	0.119551	-0.0440314	-0.171226	0.153545	-0.268124	0.696563	-0.366727	0.258503	0.0907698	0.289301	0.139813	0.536726	0.0603539	0.656512	0.264476	-0.114912	-0.268641	-0.366949	-0.170487	0.423104	0.470818	0.193891	0.0864053	0.0437279	0.14844	0.222521	-0.220202	-0.325205	0.140279	-0.240045	-0.0721026	0.219007	0.306538	-0.0307914	0.354533	0.145271	0.0878979	0.44019	0.12639	0.205638	0.459556	0.710772	0.289154	5.3804	0.018	0.522472	0.6263	1.40758	0.2466	1.42288	0.2556	2.34807	0.1356	0.139815	0.874	0.721487	0.51	0.497624	0.61	5.5297	0.018	0.390315	0.956	1.92513	0.071	2.13691	0.065	0.00685817	0.0919412	0.411806	0.67024	0.658947	0.714333	0.8
_____ASV168	-0.243627	0.243627	0.036334	0.227239	-0.224084	0.254356	-0.0302717	0.061987	0.295313	0.180375	-0.263406	-0.198875	0.462281	0.0519372	0.0413709	0.331943	-0.21817	-0.229998	-0.197059	0.70577	-0.315653	0.255109	0.101512	0.0758757	0.0366913	0.571226	0.0149304	0.347886	-0.184564	-0.259469	-0.286848	-0.342249	-0.138281	1.21141	0.0998389	0.0382014	0.0257793	0.0135028	0.0709257	0.598397	-0.206422	-0.296176	-0.169654	-0.261391	-0.0287575	1.05322	-0.322406	-0.271692	0.503282	0.155293	0.0334953	0.106896	0.03575	0.091488	0.842243	0.0152813	0.0336857	0.508082	6.16528	0.0004	2.00521	0.1177	9.11697	0.0001	1.85569	0.1598	11.8681	0.0001	2.39899	0.1036	4.01519	0.011	0.981469	0.424	4.46496	0.015	1.86891	0.064	4.44972	0.001	1.8716	0.076	0.264849	0.0050016	0.136044	0.0027557	0.553885	0.00385087	0.8
_____ASV170	-0.100026	0.100026	0.129329	0.197615	-0.270501	0.125029	0.145472	0.111029	0.192231	0.27306	0.214378	0.0744997	-0.288877	0.274771	0.163251	0.143547	-0.272471	-0.268531	0.0626387	0.187419	-0.0902444	0.381189	0.188736	0.126211	0.210862	0.330696	0.272864	0.476704	-0.123324	0.0162373	-0.19299	0.55208	0.132762	-0.384765	0.229316	0.256192	0.198424	0.492343	0.212597	0.212426	-0.496483	-0.00673488	-0.308285	0.655774	0.0634153	-0.344103	0.483842	0.166819	-0.214244	0.112372	0.239087	0.185163	0.452285	0.245826	0.164416	0.645461	0.378062	0.374846	0.748295	0.4056	1.37074	0.2604	3.15701	0.0788	0.367018	0.7025	2.34346	0.134	1.58454	0.2194	1.30896	0.322	3.07321	0.042	0.504991	0.517	1.15532	0.334	1.1863	0.297	1.52248	0.172	0.129446	0.572138	0.235638	0.424476	0.769519	0.711747	0.8
_____ASV1702	0.0230153	-0.0230153	0.157978	0.177093	-0.102337	0.139048	-0.0367103	0.181516	0.199294	0.233672	-0.0353769	0.203144	-0.167767	0.164854	0.242432	0.198999	-0.0357546	-0.16892	0.0956639	0.182431	0.00913669	-0.0825573	0.250837	0.272135	0.262327	0.311345	0.325087	0.349677	0.183428	0.140286	-0.254668	-0.254181	0.266001	-0.0808654	0.284017	0.270054	0.27209	0.155813	0.414888	0.300327	0.0964346	-0.102994	-0.300452	0.488366	0.226165	-0.297389	-0.690932	0.486259	0.0945415	0.262459	0.303586	0.390479	0.309739	0.416532	0.2763	0	0.537363	0.38313	0.0372714	0.8212	0.365354	0.6938	0.205541	0.6505	0.0800751	0.9196	1.09597	0.2992	2.61771	0.0789	0.984565	0.354	0.171769	0.831	0.0376219	0.845	1.46985	0.158	0.636002	0.667	0.19178	0.964	0.0033732	0.724139	0.417281	0.760818	0.8	0.834237	0.732864
_____ASV1736	0.231249	-0.231249	0.222776	0.060535	-0.156755	0.274606	-0.117851	0.114464	0.315816	0.10407	0.0698451	0.0678268	-0.137672	0.265946	0.201657	0.12647	0.0305324	-0.344043	0.705654	-0.156441	-0.0424393	-0.193263	0.206877	0.0749325	0.607979	0.116934	0.174249	0.117874	0.332998	0.329978	0.0307706	-0.193308	-0.194325	-0.306114	0.51893	0.379204	0.234874	0.117851	0.11732	0.0810064	-0.306231	0.0311488	-0.195183	0.596116	0.36484	-0.137136	-0.0803494	-0.192508	-0.0806962	0.112744	0.240641	0.223792	0.770818	0.546332	0.224413	0.165233	0.148258	0.237236	3.92638	0.0367	1.39345	0.2657	0.526974	0.4895	0.809332	0.4876	0.109768	0.7458	0.858235	0.4484	0.334795	0.767	1.38111	0.26	4.01371	0.036	0.664013	0.781	0.930349	0.467	1.71655	0.121	0.00237935	0.147271	0.238762	0.760818	0.760593	0.843448	0.8
_____ASV1744	0.0951121	-0.0951121	0.179735	0.153387	0.662077	-0.188722	-0.473356	0.264661	0.168014	0	-0.116673	0.0934212	0.0232522	0.205568	0.220877	0.191268	0.804475	0.51968	-0.0457826	-0.331661	-0.473356	-0.473356	0.370377	0.389937	0.30701	0.141695	0	0	-0.0453706	0.0939128	0.236794	-0.187976	0.0929297	-0.19029	0.307166	0.31956	0.329049	0.285379	0.319214	0.190843	0.168754	1.22698	0.590504	-0.0454181	-0.473356	-0.0473914	-0.473356	-0.473356	-0.473356	0.45042	0.453377	0.448256	0.427938	0	0.27886	0	0	0	0.798962	0.3296	10.2749	0.0002	0.288202	0.5492	0.199743	0.8138	0.297812	0.5444	0.292286	0.7332	0.268916	0.771	22.8572	0.001	0.648107	0.434	2.46098	0.017	0.336618	0.88	3.96038	0.004	0.00141688	0.524341	0.0010394	0.760818	0.798491	0.834237	0.8
_____ASV1992	-0.209723	0.209723	0.0315487	0.229871	0.227454	-0.179	-0.0484549	0.332361	0.0534079	0.107529	-0.14139	-0.141967	0.283357	0.0569312	0.0680645	0.339872	-0.197224	0.652133	-0.197284	-0.160715	-0.23466	0.137751	0.0501771	0.65317	0.0743647	0.0796073	0.0369882	0.201692	-0.197224	-0.271649	-0.160296	-0.0855562	-0.012286	0.727011	0.0501771	0	0.0799883	0.10232	0.127733	0.663979	-0.0482815	0.00543842	0.725206	-0.216139	-0.271649	-0.0492103	-0.159749	-0.159692	0.174076	0.11942	0.166073	0.996855	0.0555092	0	0.145621	0.111899	0.111957	0.27983	3.35536	0.0111	1.09502	0.3759	2.29381	0.1332	1.06048	0.4047	1.9123	0.1903	0.416094	0.6686	1.46414	0.192	1.03449	0.416	3.26798	0.012	0.708478	0.795	1.69814	0.064	1.49785	0.132	0.00311696	0.0644955	0.300916	0.551045	0.746367	0.814991	0.8
_____ASV2	0.331973	-0.331973	0.158209	0.158183	-0.377014	0.584485	-0.207472	0.143041	0.238768	0.168071	0.159229	-0.119981	-0.0392477	0.226254	0.177846	0.209781	-0.163871	-0.590157	0.899542	0.269429	0.260249	-0.675192	0.209261	0.183066	0.297677	0.362969	0.233275	0.154709	0.330796	0.421709	0.243415	-0.0123381	-0.661672	-0.321911	0.308826	0.248364	0.283583	0.336669	0.131272	0.298474	-0.0367799	-0.417008	-0.677254	0.93711	0.218003	0.598343	-0.422644	-0.160939	-0.0388319	0.325604	0.174668	0.188455	0.416248	0.343769	0.483257	0.291576	0.365958	0.22026	10.2989	0.0019	8.20515	0.001	0.613554	0.4397	0.511399	0.608	0.192235	0.6698	1.43838	0.2351	0.907384	0.389	4.11949	0.032	0.626687	0.439	1.45515	0.197	1.20644	0.35	2.1719	0.059	3.91226	0.0172157	0.00374147	0.760818	0.760593	0.834237	0.8
_____ASV208	0.229061	-0.229061	0.226131	0.0470709	-0.183845	0.486722	-0.302877	0.105818	0.313946	0.0557315	-0.315104	-0.134349	0.449453	0.0445739	0.0818578	0.325655	-0.131395	-0.236296	1.03426	-0.0608176	-0.215685	-0.39007	0.201847	0.0747228	0.59056	0.0943247	0.0993592	0.0416438	-0.347231	-0.0839656	1.11838	-0.282978	-0.184732	-0.219473	0.0466037	0.138283	0.596504	0.07713	0.0918545	0.0794482	-0.375231	-0.343402	0.167098	-0.132169	0.21214	1.3802	-0.437913	-0.271784	-0.198934	0.0254213	0.0568888	0.282893	0.093805	0.166835	0.869122	0.0518376	0.0942716	0.121472	6.71981	0.0014	7.73625	0.0002	12.4774	0.0001	3.26044	0.0209	10.4907	0.0002	3.14785	0.0404	3.44681	0.015	2.87474	0.032	3.92726	0.027	2.74382	0.007	4.08199	0.001	2.76671	0.012	0.209534	0.0134658	0.0010394	0.0027557	0.26801	0.00674819	0.640015
_____ASV2156	0.055234	-0.055234	0.189543	0.142297	0.0543418	-0.219686	0.165344	0.246691	0.120311	0.223331	0.00093212	-0.00100694	7.48211e-05	0.186006	0.185032	0.244516	0.492771	-0.384087	-0.384087	-0.055284	0.0570183	0.273669	0.468553	0	0	0.235831	0.297394	0.343508	-0.164104	0.164446	0.16536	0.165969	-0.16646	-0.16521	0.219983	0.301386	0.444014	0.302223	0.217627	0.218877	-0.384087	0.107029	0.440084	-0.219197	-0.384087	-0.0557721	0.606081	0.274037	-0.384087	0	0.344087	0.657543	0.16489	0	0.328315	0.483153	0.430862	0	0.246043	0.5699	1.05587	0.3614	9.87897e-06	0.9687	2.98172	0.0543	1.46663	0.228	3.77794	0.0253	2.20222e-05	0.992	0.941075	0.411	0.217235	0.668	1.16214	0.329	0.375996	0.899	1.54254	0.183	0.000746417	0.675503	0.292797	0.8	0.384412	0.824243	0.57649
_____ASV2256	0.0212264	-0.0212264	0.179388	0.155382	0.251932	0.0632502	-0.315182	0.257633	0.217421	0.0878867	-0.188859	0.189462	-0.000603254	0.149543	0.240249	0.213141	0.568662	-0.064798	-0.189851	0.316352	-0.315132	-0.315233	0.46954	0.197126	0.170179	0.396326	0.127134	0.127033	-0.188447	0.190013	0.062113	-0.189272	0.188912	-0.0633195	0.25382	0.293109	0.387422	0.170571	0.394284	0.197901	-0.0615369	0.504081	0.313252	-0.253324	0.315871	0.127204	-0.251716	-0.251565	-0.442266	0.380729	0.399173	0.571238	0.188942	0.573615	0.277875	0.19055	0.190702	0	0.0315876	0.8502	1.9491	0.1471	0.414103	0.5549	1.90489	0.1556	0.0453567	0.8598	0.419197	0.6562	0.855268	0.438	2.06158	0.147	0.0319981	0.858	0.944401	0.486	0.345692	0.907	1.66405	0.136	0.00148751	0.73135	0.158427	0.760818	0.54477	0.85	0.8
_____ASV226	0.161042	-0.161042	0.218264	0.0850192	0.587617	-0.326332	-0.261286	0.320421	0.0151576	0.0557934	-0.20539	0.302996	-0.0976063	0.104512	0.312115	0.118511	0.992001	0.183234	-0.322931	-0.329732	-0.185943	-0.336629	0.58922	0.228982	0.0272593	0.0146836	0.108635	0.0135616	-0.336614	0.793284	0.0264568	-0.0741663	-0.187291	-0.221669	0.00915321	0.586206	0.224752	0.206065	0.141528	0.0736298	0.0638464	1.35268	0.346329	-0.339961	-0.309301	-0.329732	-0.340056	-0.134385	-0.309416	0.303195	0.833021	0.308303	0.0102291	0.040889	0.0204581	0.0101345	0.162331	0.0266931	2.1687	0.1573	7.248	0.0003	0.161911	0.6987	1.27398	0.3081	0.90829	0.3543	0.106822	0.9036	1.75905	0.165	7.15325	0.001	1.89072	0.183	3.40422	0.001	2.17318	0.058	4.60349	0.001	0.0219404	0.357875	0.00144055	0.766055	0.693564	0.834237	0.8
_____ASV235	0.111645	-0.111645	0.226983	0.0641541	0.056303	-0.245922	0.189619	0.108275	0	0.335513	-0.136233	-0.167635	0.303869	0.0754834	0.0426238	0.339213	-0.0140756	0.126682	-0.245922	-0.245922	0.594932	-0.215693	0.129806	0.176849	0	0	0.663815	0.0149787	-0.0634181	-0.183507	0.581859	-0.209048	-0.151763	0.0258778	0.148806	0.0341691	0.661571	0.0268255	0.0799009	0.171624	-0.150173	-0.0592953	0.378377	-0.245922	-0.245922	-0.245922	-0.0126044	-0.197689	0.779151	0.0543656	0.115737	0.27639	0	0	0	0.221986	0.0428008	0.990747	0.919046	0.456	1.22401	0.289	2.38022	0.1151	1.62013	0.1409	0.517323	0.5904	0.665998	0.6084	1.7009	0.12	1.19148	0.333	0.896133	0.477	0.978722	0.496	1.07004	0.376	1.32332	0.224	0.0311693	0.607611	0.252402	0.520746	0.535114	0.834237	0.8
_____ASV2523	0.131274	-0.131274	0.232772	0.0343759	-0.0276394	-0.174707	0.202346	0.0708833	0.0328687	0.345511	-0.142077	0.234986	-0.0929093	0.0511571	0.343752	0.0647052	0.021634	-0.0769128	-0.207575	-0.141838	0.579764	-0.175072	0.122968	0.073816	0	0.0657374	0.687213	0.0325034	-0.109161	0.546965	-0.0439807	-0.174992	-0.076993	-0.141838	0.0984142	0.686299	0.112923	0.0325836	0.0737903	0.0657374	-0.0110787	0.0376333	-0.109473	-0.207575	-0.207575	-0.108969	-0.207575	0.8749	-0.060286	0.148726	0.127195	0.0981027	0	0	0.0986062	0	1.02789	0.147289	1.13704	0.3421	0.794303	0.6722	0.0265838	0.847	1.03649	0.4283	0.00281987	0.9697	0.0620339	0.8005	1.00868	0.412	0.863429	0.568	1.24505	0.313	0.914885	0.623	0.879739	0.618	1.05104	0.405	0.00270092	0.532993	0.411806	0.8	0.758961	0.85	0.8
_____ASV2569	-0.183632	0.183632	0	0.233286	-0.157654	0.183945	-0.0262907	0.025978	0.317191	0.157342	-0.131166	-0.157654	0.288821	0.052466	0.025978	0.346035	-0.183632	-0.131676	-0.183632	0.551522	-0.183632	0.131051	0	0.0519559	0	0.629418	0	0.314683	-0.183632	-0.183632	-0.183632	-0.0787002	-0.131676	0.761273	0	0	0	0.104932	0.0519559	0.678342	-0.183632	-0.105698	-0.183632	-0.0262342	-0.183632	0.761701	-0.183632	-0.183632	0.288393	0	0.0779339	0	0.157398	0	0.945334	0	0	0.472025	2.4702	0.0684	0.724997	0.541	2.15354	0.1936	0.724997	0.5957	2.15354	0.1868	0.639924	0.5765	1.52812	0.217	0.706695	0.539	2.47846	0.058	0.827414	0.668	1.7834	0.071	1.06011	0.314	0.00149539	0.210652	0.386508	0.622829	0.760593	0.808918	0.8
_____ASV2613	-0.0320631	0.0320631	0.134121	0.195709	0.448463	-0.224232	-0.224232	0.339863	0	0	0.305091	-0.128538	-0.176553	0.340367	0.0661785	0.047679	0.352274	0.544652	-0.224232	-0.224232	-0.224232	-0.224232	0.389313	0.574266	0	0	0	0	0.160887	-0.032845	-0.224232	0.449294	-0.224232	-0.128874	0.385119	0.129034	0	0.576511	0	0.095358	1.36374	0.0628483	-0.0811945	-0.224232	-0.224232	-0.224232	-0.224232	-0.224232	-0.224232	0.949627	0.187939	0.143037	0	0	0	0	0	0	0.0809676	0.6533	3.95998	0.0019	3.04509	0.0854	0.0809676	0.9233	0.1223	0.7171	3.04509	0.0536	1.72372	0.172	3.91768	0.007	0.0730528	0.752	2.55176	0.007	0.819858	0.567	1.55031	0.14	0.000995129	0.675503	0.00623559	0.448437	0.8	0.839269	0.720661
_____ASV2678	0.0147883	-0.0147883	0.160646	0.174727	0.385904	-0.0847971	-0.301107	0.298691	0.146	0.0857985	-0.171021	0.214639	-0.0436177	0.124499	0.262371	0.202305	0.301171	0.470638	-0.0414968	-0.128098	-0.215309	-0.386906	0.387437	0.470822	0.232875	0.185924	0.171597	0	-0.213945	0.301224	-0.0429137	-0.128098	0.128054	-0.0443217	0.172961	0.387454	0.23192	0.185924	0.369304	0.342584	-0.127465	1.15821	0.12697	0.00130664	-0.127385	-0.128313	-0.386906	-0.386906	-0.12951	0.259441	0.644674	0.513876	0.272589	0.259521	0.258593	0	0	0.257396	0.0158088	0.8537	2.97315	0.0547	0.195557	0.6642	0.189875	0.8254	0.0229317	0.8445	0.198982	0.8104	0.924683	0.405	3.13984	0.05	0.0155277	0.881	2.69881	0.018	0.397873	0.879	1.28905	0.277	0.000955817	0.732316	0.0808474	0.760818	0.8	0.85	0.8
_____ASV2778	0.0491485	-0.0491485	0.199635	0.127895	-0.344652	0.689305	-0.344652	0	0.312467	0	0.148122	0.098399	-0.246521	0.245943	0.233427	0.0981313	-0.344652	-0.344652	0.83675	0.541859	-0.344652	-0.344652	0	0	0.543907	0.329404	0	0	0.444853	0.0472447	-0.344652	-0.148609	0.149553	-0.14839	0.445542	0.391897	0	0.196043	0.271664	0.196263	-0.344652	-0.344652	-0.344652	1.13367	0.984502	-0.0502584	-0.344652	-0.344652	-0.344652	0	0	0	0.622977	0.607328	0.294394	0	0	0	0.247555	0.5891	12.1735	0.0002	2.66017	0.1068	0.247555	0.7886	2.66313	0.1135	2.66017	0.0768	1.11225	0.37	10.9496	0.001	0.171893	0.682	9.02959	0.001	0.919686	0.457	4.35939	0.001	0.000744807	0.675503	0.0010394	0.501801	0.794047	0.674678	0.732864
_____ASV2795	NA	NA	NA	NA	NA	NA	NA	NA	NA	NA	NA	NA	NA	NA	NA	NA	NA	NA	NA	NA	NA	NA	NA	NA	NA	NA	NA	NA	NA	NA	NA	NA	NA	NA	NA	NA	NA	NA	NA	NA	NA	NA	NA	NA	NA	NA	NA	NA	NA	NA	NA	NA	NA	NA	NA	NA	NA	NA	NA	NA	NA	NA	NA	NA	NA	NA	NA	NA	NA	NA	NA	NA	NA	NA	NA	NA	NA	NA	NA	NA	NA	NA	0	NA	NA	NA	NA	NA	NA
_____ASV2982	0.157476	-0.157476	0.218928	0.0836826	-0.30057	0.0852619	0.215308	0	0.203792	0.284311	-0.0425893	0.0428993	-0.000309928	0.188808	0.160146	0.25917	-0.30057	-0.30057	0.213306	-0.0427817	0.559693	-0.129078	0	0	0.36931	0.185215	0.535774	0.171492	0.215391	0.0426438	0.214394	-0.30057	0.0431547	-0.215014	0.370101	0.231402	0.514964	0	0.23174	0.0855557	-0.30057	-0.30057	-0.30057	0.214724	0.213298	-0.172236	-0.0419223	0.215969	0.471876	0	0	0	0.515294	0.336412	0.128334	0.258647	0.338158	0.772446	1.78739	0.2	1.72945	0.1806	0.0214731	0.8945	0.727965	0.5268	0.0224977	0.8626	0.817587	0.464	0.042669	0.973	1.76485	0.155	1.80578	0.175	0.636166	0.783	0.540192	0.814	1.37433	0.214	0.000747166	0.412946	0.183595	0.8	0.760593	0.85	0.8
_____ASV2994	0.101205	-0.101205	0.235291	0.0200486	-0.101159	-0.117692	0.21885	0.0256977	0.0163951	0.352937	-0.109379	-0.134087	0.243466	0.0247075	0	0.352326	-0.134087	-0.0682308	-0.134087	-0.101296	0.571787	-0.134087	0	0.0506402	0	0.0327903	0.705874	0	-0.134087	-0.134087	0.571787	-0.0846717	-0.134087	-0.0848555	0	0	0.705874	0.049415	0	0.0353198	-0.0599642	-0.134087	-0.109425	-0.134087	-0.134087	-0.0849012	-0.134087	-0.134087	0.924724	0.0741224	0	0.0246613	0	0	0.0491854	0	0	1.05881	0.77297	0.884	0.905361	0.7566	1.56595	0.3351	1.1973	0.1037	1.56759	0.3191	1.57738	0.3165	1.07282	0.392	0.86036	0.692	0.734695	0.836	0.963846	0.508	0.944915	0.57	0.946316	0.563	0.00347874	0.743845	0.441544	0.721807	0.476801	0.834237	0.8
_____ASV3010	0.108	-0.108	0.182956	0.149029	0.0591092	-0.0480862	-0.0110231	0.230003	0.158794	0.224162	-0.0838587	0.130849	-0.0469907	0.156886	0.236258	0.216901	-0.154527	0.272746	0.2022	-0.298372	0.276326	-0.298372	0.143845	0.438445	0.306688	0	0.441721	0	0.130655	-0.0110469	0.204391	-0.298372	0.272746	-0.298372	0.307509	0.193715	0.430404	0	0.438445	0	-0.0826049	0.558305	-0.298372	0.129401	-0.0830079	-0.190652	-0.298372	-0.0827486	0.348052	0.215767	0.646665	0	0.427773	0.215364	0.107721	0	0.215624	0.646424	0.816102	0.3839	0.0691248	0.9406	0.0158507	0.8788	1.81756	0.1734	0.0158507	0.8848	1.09379	0.3603	0.310197	0.762	0.0692673	0.937	0.837885	0.386	0.658185	0.75	0.733351	0.612	0.940598	0.455	0.000886301	0.558432	0.5	0.8	0.57279	0.85	0.8
_____ASV3079	NA	NA	NA	NA	NA	NA	NA	NA	NA	NA	NA	NA	NA	NA	NA	NA	NA	NA	NA	NA	NA	NA	NA	NA	NA	NA	NA	NA	NA	NA	NA	NA	NA	NA	NA	NA	NA	NA	NA	NA	NA	NA	NA	NA	NA	NA	NA	NA	NA	NA	NA	NA	NA	NA	NA	NA	NA	NA	NA	NA	NA	NA	NA	NA	NA	NA	NA	NA	NA	NA	NA	NA	NA	NA	NA	NA	NA	NA	NA	NA	NA	NA	0	NA	NA	NA	NA	NA	NA
_____ASV3194	0.0452148	-0.0452148	0.20044	0.126713	-0.22703	0.182291	0.0447394	0	0.225814	0.271769	-0.0902992	-0.091038	0.181337	0.136731	0.135992	0.298813	-0.22703	-0.22703	0.0461656	0.318416	0.316509	-0.22703	0	0	0.273196	0.367741	0.543539	0	-0.22703	-0.22703	0.589704	0.0464316	0.0449541	-0.22703	0	0	0.585723	0.273462	0.271984	0	-0.22703	-0.22703	-0.22703	0.183162	0.180946	0.182763	-0.22703	-0.22703	0.588278	0	0	0	0.410192	0.407976	0.409793	0	0	0.815308	0.150474	0.6222	1.06448	0.323	0.905157	0.3319	1.05812	0.373	3.645	0.0554	0.906487	0.3728	0.584981	0.669	1.04254	0.41	0.145423	0.772	0.677949	0.769	1.23593	0.287	0.850955	0.554	0.000354544	0.675503	0.271315	0.719312	0.728606	0.496889	0.8
_____ASV3197	-0.0912627	0.0912627	0.105476	0.211538	0.393477	-0.196739	-0.196739	0.344276	0	0	-0.0385248	-0.157213	0.195738	0.158214	0.0395251	0.314999	0.119689	0.667265	-0.196739	-0.196739	-0.196739	-0.196739	0.316427	0.617979	0	0	0	0	0.119689	-0.196739	-0.196739	-0.196739	-0.117688	0.588215	0.316427	0	0	0	0.0790502	0.622038	0.277903	-0.0781633	0.980692	-0.196739	-0.196739	-0.196739	-0.196739	-0.196739	-0.196739	0.474641	0.118575	0.919803	0	0	0	0	0	0	0.7092	0.4877	3.2958	0.0006	0.778823	0.4284	0.7092	0.5956	4.30374	0.0099	0.778823	0.5343	0.76913	0.499	2.93906	0.014	0.59627	0.504	1.32396	0.131	1.19266	0.233	1.52953	0.108	0.00106157	0.630628	0.00251084	0.760818	0.760593	0.164665	0.8
_____ASV3277	NA	NA	NA	NA	NA	NA	NA	NA	NA	NA	NA	NA	NA	NA	NA	NA	NA	NA	NA	NA	NA	NA	NA	NA	NA	NA	NA	NA	NA	NA	NA	NA	NA	NA	NA	NA	NA	NA	NA	NA	NA	NA	NA	NA	NA	NA	NA	NA	NA	NA	NA	NA	NA	NA	NA	NA	NA	NA	NA	NA	NA	NA	NA	NA	NA	NA	NA	NA	NA	NA	NA	NA	NA	NA	NA	NA	NA	NA	NA	NA	NA	NA	0	NA	NA	NA	NA	NA	NA
_____ASV3387	0.130412	-0.130412	0.162006	0.170679	-0.573401	0.675294	-0.101893	0.116228	0.247284	0.139252	0.108952	-0.190373	0.0814215	0.218679	0.16471	0.22648	-0.57284	-0.573963	0.807027	0.543561	0.157048	-0.360834	0.153278	0.181652	0.324757	0.383528	0.186881	0.184322	0.0556802	0.127009	0.208546	0.162224	-0.507756	-0.0457032	0.224877	0.240196	0.375768	0.385864	0.193498	0.265252	-0.248247	-0.781148	-0.69081	0.777499	0.44136	0.807024	-0.202396	-0.231333	0.128051	0.260242	0.169272	0.116367	0.482793	0.279915	0.528705	0.273187	0.230873	0.227635	1.59076	0.2132	12.3963	0.0001	0.0118152	0.9126	0.520403	0.5958	0.507312	0.4834	0.78895	0.462	0.251971	0.782	4.33583	0.022	0.00480582	0.961	2.2859	0.022	0.693668	0.646	1.28803	0.298	0.0548331	0.422813	0.000609357	0.8	0.760593	0.834237	0.8
_____ASV3526	0.207061	-0.207061	0.232162	0	0.414121	-0.207061	-0.207061	0.342693	0	0	0.000177474	-0.207061	0.206883	0.207238	0	0.28627	1.0353	-0.207061	-0.207061	-0.207061	-0.207061	-0.207061	0.648806	0	0	0	0	0	0.207416	-0.207061	0.620827	-0.207061	-0.207061	-0.207061	0.414476	0	0.558165	0	0	0	0.414654	-0.207061	1.03477	-0.207061	-0.207061	-0.207061	-0.207061	-0.207061	-0.207061	0.621714	0	0.812974	0	0	0	0	0	0	3.52867	0.0398	3.52867	0.025	0.586097	0.3184	3.52867	0.011	0.586097	0.3207	0.586097	0.388	1.02894	0.419	3.28569	0.041	3.1818	0.116	1.65702	0.117	1.4895	0.205	3.66664	0.003	0.000213459	0.154553	0.04627	0.711428	0.193044	0.834237	0.8
_____ASV3580	0.00029363	-0.00029363	0.168056	0.167649	0.300284	-0.240843	-0.0594405	0.29853	0	0.181403	0.121595	0.119248	-0.240843	0.25065	0.249028	0	0.482567	0.118	-0.240843	-0.240843	-0.240843	0.121962	0.487724	0.358843	0	0	0	0.362806	0.121228	0.120496	-0.240843	0.121962	0.118	-0.240843	0.362071	0.36134	0	0.362806	0.358843	0	0.302263	0.839431	-0.240843	-0.240843	-0.240843	-0.240843	0.303365	-0.240843	-0.240843	0.543107	0.707211	0	0	0	0	0.544209	0	0	6.10172e-06	0.9372	1.78941	0.246	1.54941	0.2338	0.780053	0.4795	1.5909e-06	0.963	0.387354	0.6128	1.04547	0.392	1.86486	0.187	6.12032e-06	0.929	1.27427	0.25	0.400014	0.858	1.04928	0.399	0.000284113	0.75	0.228053	0.656214	0.760593	0.85	0.8
_____ASV3661	0.261754	-0.261754	0.159539	0.16426	-0.412154	0.395821	0.0163334	0.170345	0.226862	0.184202	0.297746	-0.138907	-0.158839	0.237426	0.15672	0.204697	-0.248014	-0.576295	0.560982	0.23066	0.472294	-0.439628	0.238031	0.244516	0.307941	0.339757	0.235963	0.220028	0.390527	0.217413	0.177322	0.204965	-0.495227	-0.495	0.332414	0.219356	0.28637	0.351666	0.177506	0.269569	0.0364211	-0.649307	-0.623577	1.03773	0.224593	-0.0748561	-0.180909	0.00799223	0.221917	0.385108	0.184543	0.245963	0.440697	0.226359	0.408849	0.304014	0.312463	0.364408	6.34339	0.0156	5.04292	0.01	3.21682	0.0762	0.872989	0.4221	0.91402	0.3402	3.11261	0.0514	2.47652	0.086	1.90717	0.149	0.0687106	0.784	0.981911	0.478	1.43879	0.211	0.816134	0.53	0.0382151	0.0827939	0.0232071	0.420233	0.754515	0.834237	0.708216
_____ASV381	0.211154	-0.211154	0.161432	0.166557	0.281013	-0.497663	0.21665	0.170066	0.16202	0.239182	0.218183	-0.210514	-0.00766892	0.179065	0.188089	0.239128	0.398169	0.163857	-0.124863	-0.870464	0.360155	0.0731453	0.170664	0.298876	0.258391	0.133189	0.37068	0.313186	0.416279	-0.171779	0.388961	0.0200877	-0.249249	-0.404299	0.269557	0.166354	0.35832	0.233004	0.346404	0.286584	0.298017	0.301007	0.244016	-0.394699	-0.799414	-0.298877	0.751232	-0.133135	0.0318536	0.241948	0.274397	0.388544	0.292174	0.115696	0.373945	0.277478	0.415047	0.501465	3.52907	0.072	4.92821	0.0094	0.672914	0.4171	0.521632	0.5921	0.519978	0.4754	0.827967	0.4476	0.135846	0.871	1.42339	0.237	0.527079	0.47	0.538704	0.836	0.68267	0.639	1.22462	0.29	0.0476779	0.217671	0.0220852	0.760818	0.760593	0.834237	0.8
_____ASV3852	0.18012	-0.18012	0.21169	0.0984009	0.492614	-0.246351	-0.246263	0.322041	0.0673608	0.0674489	-0.0445482	0.156145	-0.111597	0.125499	0.298727	0.148146	0.898163	0.0870651	-0.17899	-0.313712	-0.178814	-0.313712	0.566658	0.287561	0.134722	0	0.134898	0	0.0908398	0.359	0.0905189	-0.179936	-0.0467107	-0.313712	0.21127	0.542592	0.290434	0.133776	0.267001	0	0.291433	0.893776	0.292634	-0.313712	-0.11163	-0.313712	-0.111365	-0.313712	-0.313712	0.295284	0.848107	0.42582	0	0.202082	0	0.202347	0	0	2.45356	0.1019	4.58805	0.0056	0.0566629	0.7774	0.960805	0.4299	0.0561217	0.776	0.0576846	0.9114	0.458732	0.696	4.8406	0.004	2.38135	0.125	1.45984	0.193	0.651531	0.711	2.93121	0.009	0.000994234	0.272058	0.0149813	0.791805	0.759649	0.85	0.8
_____ASV3920	-0.15286	0.15286	0.117006	0.203282	0.0598161	-0.2142	0.154384	0.227868	0.126829	0.239639	-0.121097	-0.0313982	0.152495	0.152538	0.215658	0.239072	-0.213846	0.333478	-0.214165	-0.214235	-0.0305694	0.339338	0.183749	0.412015	0.18343	0.18336	0.247451	0.415569	-0.213309	-0.213846	-0.0314257	-0.0288853	0.15105	0.336416	0.184286	0.183749	0.246872	0.248584	0.393286	0.41463	-0.397595	0.700996	-0.123952	-0.397595	-0.397595	0.152589	0.431899	-0.397595	0.428849	0	0.586086	0.273643	0	0	0.36018	0.404752	0	0.580476	1.55745	0.292	0.814221	0.5156	0.831535	0.4233	0.43325	0.6986	0.0934325	0.8365	0.283342	0.8092	0.459757	0.635	0.87647	0.445	1.69893	0.23	1.64405	0.132	0.531574	0.778	0.867306	0.501	0.000922334	0.495924	0.374524	0.760818	0.767813	0.85	0.8
_____ASV3953	-0.164717	0.164717	0.0508097	0.228511	-0.0448973	0.192205	-0.147307	0.142913	0.316804	0.0720902	-0.147108	0.243128	-0.0960206	0.0722284	0.326428	0.113751	-0.25155	0.161755	-0.0952637	0.479673	-0.147337	-0.147278	0	0.27865	0.112388	0.62614	0.104213	0.104272	-0.146937	-0.0956631	-0.25155	-0.147278	0.58192	0.0595083	0.104612	0.112033	0	0.104272	0.642007	0.222962	-0.25155	0.058232	0.0586257	-0.0946312	0.766383	-0.095138	-0.095142	-0.0952302	-0.25155	0	0.309782	0.310175	0.156918	0.93251	0.156412	0.156408	0.156319	0	1.79828	0.1882	0.670068	0.6376	0.0288305	0.8976	0.485485	0.7581	0.267797	0.6751	0.207756	0.7967	1.08216	0.392	0.722197	0.59	1.98045	0.156	0.734183	0.723	1.10721	0.381	0.885613	0.527	0.00103069	0.397605	0.411806	0.8	0.786848	0.834237	0.8
_____ASV4116	0.117851	-0.117851	0.235702	0	-0.117851	-0.117851	0.235702	0	0	0.353553	-0.117851	-0.117851	0.235702	0	0	0.353553	-0.117851	-0.117851	-0.117851	-0.117851	0.589256	-0.117851	0	0	0	0	0.707107	0	-0.117851	-0.117851	0.589256	-0.117851	-0.117851	-0.117851	0	0	0.707107	0	0	0	-0.117851	-0.117851	-0.117851	-0.117851	-0.117851	-0.117851	-0.117851	-0.117851	0.942809	0	0	0	0	0	0	0	0	1.06066	1.05263	0.669	1.05263	0.669	1.57895	0.669	1.05263	0.669	1.57895	0.669	1.57895	0.669	1	0.521	1	0.51	1	0.55	1	0.447	1	0.471	1	0.481	7.07354e-05	0.675503	0.411806	0.760818	0.760593	0.834237	0.8
_____ASV414	-0.0162111	0.0162111	0.0985712	0.215912	0.412358	-0.264687	-0.147671	0.329797	0.00505604	0.0918935	-0.228167	-0.0271316	0.255299	0.0229927	0.127466	0.326677	0.254021	0.570696	-0.271998	-0.257376	-0.0306561	-0.264687	0.217648	0.634752	0	0.00985819	0.181025	0.00731097	-0.198989	0.152291	-0.00193457	-0.257346	-0.206554	0.512532	0.0442539	0.244023	0.160013	0.00987845	0.0504438	0.639248	-0.195055	0.177023	1.25511	-0.261007	-0.271998	-0.261056	-0.228441	0.0135797	-0.228153	0.0536879	0.265947	0.914567	0.0109909	0	0.0109421	0.0435572	0.27326	0.0331312	0.0216595	0.9547	3.59764	0.0028	3.21075	0.0545	0.522375	0.758	1.12682	0.3611	3.20917	0.0209	1.43295	0.231	3.22294	0.007	0.01866	0.948	2.03634	0.015	1.04586	0.385	1.47468	0.143	0.0158601	0.75	0.00843237	0.361282	0.786848	0.834237	0.54705
_____ASV4193	0.131802	-0.131802	0.23528	0	-0.131802	-0.131802	0.263605	0	0	0.352266	-0.131802	-0.131802	0.263605	0	0	0.352266	-0.131802	-0.131802	-0.131802	-0.131802	0.659012	-0.131802	0	0	0	0	0.700358	0	-0.131802	-0.131802	0.659012	-0.131802	-0.131802	-0.131802	0	0	0.700358	0	0	0	-0.131802	-0.131802	-0.131802	-0.131802	-0.131802	-0.131802	-0.131802	-0.131802	1.05442	0	0	0	0	0	0	0	0	1.04364	1.40302	0.0275	1.40302	0.0275	2.10453	0.0275	1.40302	0.0275	2.10453	0.0275	2.10453	0.0275	1.25993	0.196	1.25993	0.223	1.25527	0.274	1.29191	0.097	1.275	0.17	1.275	0.18	0.000317978	0.124048	0.0489411	0.23502	0.290873	0.319433	0.57649
_____ASV4224	NA	NA	NA	NA	NA	NA	NA	NA	NA	NA	NA	NA	NA	NA	NA	NA	NA	NA	NA	NA	NA	NA	NA	NA	NA	NA	NA	NA	NA	NA	NA	NA	NA	NA	NA	NA	NA	NA	NA	NA	NA	NA	NA	NA	NA	NA	NA	NA	NA	NA	NA	NA	NA	NA	NA	NA	NA	NA	NA	NA	NA	NA	NA	NA	NA	NA	NA	NA	NA	NA	NA	NA	NA	NA	NA	NA	NA	NA	NA	NA	NA	NA	0	NA	NA	NA	NA	NA	NA
_____ASV4297	-0.0342479	0.0342479	0.146709	0.186437	0.035521	0.139555	-0.175076	0.195053	0.260199	0.143666	0.140036	-0.382816	0.24278	0.212527	0	0.271419	0.0367235	0.0343185	0.0355424	0.243567	-0.17501	-0.175142	0.282854	0.281235	0.282063	0.448995	0.207807	0.207675	0.662889	-0.382816	-0.382816	-0.382816	-0.382816	0.868376	0.373067	0	0	0	0	0.486734	0.246493	-0.382816	0.242886	0.244722	-0.382816	0.556758	-0.0711064	-0.382816	-0.0713042	0.41198	0	0.409623	0.41083	0	0.658144	0.31171	0	0.311512	0.0985029	0.5862	0.719279	0.4416	0.147754	0.6136	0.102194	0.86	18.4609	0.0002	0.153291	0.7926	2.84131	0.06	0.609888	0.561	0.08336	0.806	0.932234	0.478	5.67853	0.001	0.283536	0.918	0.000779797	0.675503	0.338344	0.760818	0.8	0.00674819	0.8
_____ASV4320	-0.234852	0.234852	0.0990391	0.2083	0.171633	0.14661	-0.318243	0.205605	0.264157	0.0997598	-0.12771	-0.172148	0.299857	0.126957	0.140717	0.294613	-0.0506526	0.393919	-0.309853	0.603073	-0.344049	-0.292437	0.228611	0.339902	0.152938	0.480135	0.115308	0.16793	-0.136728	-0.326454	-0.241373	-0.118692	-0.0178416	0.841088	0.138095	0.119378	0.24221	0.219812	0.253427	0.501043	0.0549871	-0.00152971	0.461442	-0.155082	0.000977956	0.593934	-0.283033	-0.515891	-0.155805	0.293878	0.144437	0.53967	0.155572	0.378418	0.689782	0.199971	0.0761707	0.206835	4.68594	0.0279	2.15557	0.12	2.58861	0.1067	1.31643	0.2804	4.01078	0.0473	0.457786	0.639	2.54802	0.07	1.02406	0.36	5.20834	0.019	1.37236	0.209	2.60405	0.027	1.6432	0.145	0.00957602	0.124244	0.137861	0.501801	0.678003	0.445677	0.8
_____ASV433	0.29109	-0.29109	0.222981	0.0422697	-0.0769192	0.349069	-0.272149	0.165157	0.297372	0.0643531	-0.313709	-0.117641	0.431351	0.0399083	0.124071	0.314113	0.16809	-0.321928	0.857797	-0.15966	-0.152617	-0.391681	0.31715	0.0506744	0.558119	0.106044	0.118555	0.0257913	-0.332488	0.00144174	1.20432	-0.294931	-0.236724	-0.341614	0.0400265	0.228193	0.549671	0.0706686	0.0986032	0.0428534	-0.320153	-0.222903	0.312298	-0.218415	0.0971705	1.16845	-0.402561	-0.227191	-0.186696	0.0444088	0.0990204	0.47324	0.103938	0.329568	0.775413	0.0222004	0.153059	0.11463	9.55248	0.0003	3.79226	0.0134	10.4302	0.0005	1.48289	0.2502	11.7782	0.0001	2.20662	0.1244	3.54884	0.016	2.26794	0.095	6.01923	0.004	2.0863	0.031	4.01948	0.002	2.73407	0.011	0.0494019	0.00382776	0.0293028	0.0109684	0.653814	0.00385087	0.8
_____ASV4386	-0.0528117	0.0528117	0.106266	0.21189	-0.159078	-0.159078	0.318156	0	0	0.349316	0.318156	-0.159078	-0.159078	0.349316	0	0	-0.159078	-0.159078	-0.159078	-0.159078	0.159721	0.476591	0	0	0	0	0.318799	0.635669	0.159721	-0.159078	-0.159078	0.476591	-0.159078	-0.159078	0.318799	0	0	0.635669	0	0	-0.159078	-0.159078	-0.159078	-0.159078	-0.159078	-0.159078	1.27262	-0.159078	-0.159078	0	0	0	0	0	0	1.00378	0	0	0.208996	0.7138	1.89627	0.1457	2.8444	0.2125	0.208996	0.9055	0.313495	0.6322	2.8444	0.0633	1.86649	0.138	1.86649	0.147	0.198547	0.766	2.03438	0.028	0.839709	0.566	0.839709	0.561	0.000213886	0.688573	0.157163	0.636698	0.8	0.834237	0.727316
_____ASV4400	0.0761976	-0.0761976	0.211813	0.105605	-0.114536	0.342261	-0.227725	0.113189	0.328471	0	-0.113623	0.000176084	0.113447	0.114102	0.227901	0.250088	-0.227725	-0.00134743	0.684043	0.000479742	-0.227725	-0.227725	0	0.226378	0.614714	0.228205	0	0	-0.227725	0.228077	0.228241	0.000479742	-0.227725	-0.00134743	0	0.455802	0.455966	0.228205	0	0.226378	-0.227725	-0.227725	0.111841	0.114582	0.455978	0.456224	-0.227725	-0.227725	-0.227725	0	0	0.339567	0.342307	0.683704	0.683949	0	0	0	0.43308	0.4105	2.26408	0.0929	0.64099	0.3818	1.39495	0.2668	0.651347	0.3763	0.160252	0.7818	0.303292	0.77	2.26321	0.09	0.414591	0.552	0.675345	0.771	0.480552	0.837	1.55485	0.165	0.000426157	0.575459	0.116558	0.754783	0.669636	0.834237	0.8
_____ASV443	0.166712	-0.166712	0.233832	0.0091442	0.317566	-0.160494	-0.157072	0.348835	0.0138498	0.0129748	-0.163886	0.0424749	0.121411	0.013595	0.205851	0.290132	0.814277	-0.179144	-0.172367	-0.148621	-0.141775	-0.17237	0.681182	0	0.00677688	0.0270293	0.0253098	0.00456688	-0.179144	0.257313	0.421966	-0.148628	-0.172363	-0.179144	0	0.410841	0.579299	0.0270291	0.0045717	0	-0.179144	0.439799	0.692044	-0.138456	-0.163882	-0.179144	-0.174058	-0.148492	-0.148667	0	0.618943	0.871188	0.0406884	0.0107008	0	0.00508592	0.0253546	0.0304772	2.16934	0.0946	1.96798	0.1812	1.05886	0.2931	2.1298	0.0551	1.29749	0.2152	1.12113	0.243	0.513706	0.695	1.85928	0.183	2.03011	0.2	0.841725	0.613	0.855821	0.502	2.05415	0.061	0.0225734	0.260958	0.183847	0.700035	0.387379	0.814991	0.8
_____ASV47	-0.247121	0.247121	0.0628906	0.221143	0.209943	0.0712272	-0.281171	0.231916	0.255832	0.0617568	-0.269569	-0.243932	0.513501	0.0670025	0.0653568	0.320392	-0.0665746	0.486461	-0.281088	0.423543	-0.3937	-0.168641	0.162296	0.429742	0.0599421	0.497532	0.0529151	0.104148	-0.238919	-0.302185	-0.200259	-0.300218	-0.18568	1.22726	0.0889097	0.0701676	0.156348	0.10343	0.111006	0.558746	-0.00963472	-0.186093	0.825557	-0.40959	-0.183397	0.806669	-0.389481	-0.362308	-0.0917226	0.140752	0.0840798	0.647961	0.0665507	0.169091	0.701835	0.0741932	0.0586564	0.144587	5.80325	0.0076	2.03053	0.1234	9.71185	0.0007	0.475853	0.6587	8.77656	0.0011	1.12423	0.3422	5.01229	0.004	1.0962	0.369	4.55865	0.026	1.99199	0.04	4.08539	0.001	1.74357	0.107	0.610858	0.0497021	0.140451	0.0146797	0.760593	0.0278363	0.8
_____ASV4782	0.0492286	-0.0492286	0.172435	0.162717	0.169882	0.0969634	-0.266845	0.267384	0.21687	0.0730544	0.170254	0.0235649	-0.193819	0.246552	0.233905	0.101024	-0.0472847	0.387048	0.388761	-0.194834	-0.193791	-0.339899	0.292615	0.452523	0.400196	0.145065	0.146109	0	0.535342	-0.193865	-0.193791	-0.194834	0.240995	-0.193847	0.457085	0.146034	0.146109	0.145065	0.44595	0.146053	0.0990227	0.531443	-0.12082	0.751638	-0.120848	-0.339899	-0.339899	-0.339899	-0.120736	0.438922	0.657735	0.219079	0.565998	0.219051	0	0	0	0.219163	0.186052	0.5724	1.40067	0.253	1.69599	0.1849	1.66816	0.2019	1.70521	0.1826	1.89833	0.1589	0.800768	0.469	1.32567	0.282	0.172455	0.692	1.28806	0.246	1.20608	0.306	1.2031	0.306	0.000992662	0.675503	0.231454	0.612853	0.608694	0.805623	0.8
_____ASV487	0.0788578	-0.0788578	0.136426	0.193344	0.661169	-0.235425	-0.425744	0.245535	0.145381	0.133804	0.0504975	0.0852096	-0.135707	0.197186	0.222687	0.197291	0.688118	0.63422	-0.0569099	-0.41394	-0.394635	-0.456854	0.262261	0.428017	0.142643	0.249487	0.180916	0.204846	0.240011	-0.077707	0.0742697	-0.139016	0.248126	-0.345684	0.233414	0.220996	0.264099	0.318727	0.392058	0.291561	0.469537	0.758002	0.755969	-0.0514161	-0.0969854	-0.557873	-0.266628	-0.405388	-0.605217	0.406465	0.501599	0.411797	0.259246	0.297832	0.173191	0.331529	0.211462	0.116494	0.515592	0.4736	9.3114	0.0003	0.479122	0.4877	0.20598	0.8151	0.00578672	0.9384	0.80417	0.445	0.204348	0.821	7.26158	0.001	0.842088	0.38	2.53719	0.018	0.644966	0.675	4.12384	0.002	0.0250544	0.618541	0.00144055	0.760818	0.798903	0.85	0.8
_____ASV5037	0.0966473	-0.0966473	0.214846	0.0982675	-0.0492202	0.244135	-0.194915	0.145695	0.32101	0	0.0967336	0.0981811	-0.194915	0.291648	0.202698	0	0.0964745	-0.194915	0.388382	0.0998878	-0.194915	-0.194915	0.291389	0	0.583297	0.294803	0	0	0.388382	0.0964745	-0.194915	-0.194915	0.0998878	-0.194915	0.583297	0.291389	0	0	0.294803	0	-0.194915	0.242169	-0.194915	0.68003	0.247289	-0.194915	-0.194915	-0.194915	-0.194915	0	0.437084	0	0.874945	0.442204	0	0	0	0	0.656484	0.6112	1.17156	0.4088	0.996352	0.4689	0.164133	0.915	0.996352	0.4733	0.996352	0.4283	0.677655	0.65	1.2072	0.315	0.669398	0.529	0.791122	0.636	0.665794	0.695	0.665794	0.683	0.000283074	0.675503	0.320555	0.760818	0.8	0.834237	0.8
_____ASV5202	0.00688701	-0.00688701	0.165298	0.170362	0.0187344	0.133463	-0.152198	0.231626	0.202526	0.17933	0.0953981	-0.113915	0.0185172	0.205332	0.202372	0.211029	0.249281	-0.211812	0.0187596	0.248167	-0.24738	-0.0570157	0.42888	0.175368	0.152402	0.381976	0.205953	0.300699	0.171478	-0.170769	0.0199523	0.0193184	-0.0570615	0.0170821	0.27564	0.170079	0.388022	0.315087	0.376495	0.18886	0.0579626	-0.400741	0.398981	-0.0576406	0.286948	0.171082	0.285872	-0.227953	-0.514512	0.364478	0.166625	0.567644	0.286028	0.532707	0.173017	0.438409	0.235765	0.149071	0.00320096	0.9402	0.464843	0.6479	0.0664821	0.8008	0.846126	0.4424	0.0626708	0.8113	1.48375	0.2346	0.185313	0.844	0.288127	0.759	0.0513305	0.833	1.26497	0.263	0.302604	0.939	0.967032	0.456	0.00415657	0.75	0.411806	0.8	0.760593	0.85	0.8
_____ASV5221	0.2165	-0.2165	0.23167	0	0.0784236	-0.0986745	0.0202509	0.240792	0.117825	0.236751	0.0202509	0.0195606	-0.0398114	0.236751	0.23606	0.129401	0.373347	-0.2165	0.0191508	-0.2165	0.257001	-0.2165	0.476079	0	0.23565	0	0.473501	0	0.257001	0.255621	0.136877	-0.2165	-0.2165	-0.2165	0.473501	0.472121	0.253666	0	0	0	-0.2165	0.491681	-0.0399106	-0.2165	-0.2165	0.136976	0.493752	-0.2165	-0.2165	0	0.708181	0.176589	0	0	0.353476	0.710252	0	0	3.28936	0.0869	0.190614	0.8509	0.0421939	0.835	0.190614	0.839	0.0421939	0.8364	1.26663	0.2835	0.0277506	0.944	0.191108	0.809	3.4933	0.049	0.716621	0.744	0.682166	0.673	0.820925	0.514	0.000390937	0.248991	0.473378	0.8	0.8	0.85	0.8
_____ASV534	0.0315959	-0.0315959	0.137093	0.193643	0.381661	-0.129173	-0.252487	0.277916	0.163254	0.12208	0.256195	-0.0176056	-0.238589	0.271382	0.176243	0.136276	0.0637798	0.699541	0.0961165	-0.354463	-0.0651085	-0.439866	0.25445	0.48977	0.279249	0.155711	0.188031	0.143474	0.183594	0.140185	-0.228991	0.328796	-0.175396	-0.248188	0.268979	0.276586	0.145631	0.484434	0.221058	0.237563	0.828753	0.421572	-0.105343	-0.00718143	-0.102709	-0.27763	-0.0529867	-0.37168	-0.332795	0.655027	0.394056	0.338129	0.382344	0.257799	0.211402	0.283402	0.194778	0.141475	0.0784802	0.7866	2.96243	0.0532	3.20759	0.0781	2.40976	0.0959	0.0885291	0.7747	0.632263	0.5375	1.58116	0.208	2.38859	0.084	0.0129508	0.914	1.01168	0.428	0.781803	0.61	3.15941	0.01	0.0329532	0.712315	0.079079	0.423442	0.47514	0.85	0.8
_____ASV5352	0.0455534	-0.0455534	0.161662	0.173482	0.587127	-0.34725	-0.239877	0.298533	0.0536683	0.11785	-0.186146	-0.080057	0.266203	0.126611	0.193273	0.265277	0.616415	0.55784	-0.400918	-0.293582	-0.0788359	-0.400918	0.383337	0.474961	0	0.107337	0.231008	0	-0.293234	0.134458	0.295437	-0.0790574	-0.294572	0.236969	0.107684	0.369504	0.290702	0.230988	0.106347	0.457843	-0.0791316	0.561666	1.27885	-0.239914	-0.400918	-0.400918	-0.239392	-0.400918	-0.0793211	0.321787	0.529117	0.60259	0.161005	0	0	0.161527	0	0.321597	0.179578	0.6662	7.541	0.0011	2.95124	0.093	0.338178	0.7257	0.268036	0.6196	3.08124	0.0535	1.35657	0.296	7.40633	0.001	0.147615	0.714	2.40562	0.022	0.806099	0.582	3.42087	0.012	0.00159585	0.675503	0.00401471	0.468931	0.770914	0.834237	0.720661
_____ASV5489	-0.117851	0.117851	0	0.235702	-0.117851	0.235702	-0.117851	0	0.353553	0	-0.117851	-0.117851	0.235702	0	0	0.353553	-0.117851	-0.117851	-0.117851	0.589256	-0.117851	-0.117851	0	0	0	0.707107	0	0	-0.117851	-0.117851	-0.117851	-0.117851	-0.117851	0.589256	0	0	0	0	0	0.707107	-0.117851	-0.117851	-0.117851	-0.117851	-0.117851	0.942809	-0.117851	-0.117851	-0.117851	0	0	0	0	0	1.06066	0	0	0	1.05263	0.673	1.05263	0.673	1.57895	0.673	1.05263	0.673	1.57895	0.673	1.57895	0.673	1	0.495	1	0.517	1	0.528	1	0.453	1	0.47	1	0.461	0.000142417	0.675503	0.411806	0.760818	0.760593	0.834237	0.8
_____ASV549	0.1724	-0.1724	0.233775	0	-0.1724	-0.164849	0.337249	0	0.00755085	0.348062	-0.1724	0.0400597	0.13234	0	0.21246	0.285238	-0.1724	-0.1724	-0.157298	-0.1724	0.846899	-0.1724	0	0	0.0151017	0	0.677783	0	-0.1724	0.252519	0.437081	-0.1724	-0.1724	-0.1724	0	0.42492	0.568639	0	0	0	-0.1724	-0.1724	-0.1724	-0.1724	-0.1724	-0.149748	-0.1724	0.464979	0.719169	0	0	0	0	0	0.0226525	0	0.637379	0.853018	2.36433	0.0284	2.26229	0.0316	1.23124	0.2228	2.26229	0.0314	1.23124	0.2141	1.14198	0.2262	0.579138	0.565	2.11173	0.123	2.1754	0.145	0.92642	0.5	0.88991	0.442	2.24761	0.036	0.00485768	0.124429	0.0536711	0.638308	0.302602	0.814991	0.8
_____ASV5499	-0.117851	0.117851	0	0.235702	0.235702	-0.117851	-0.117851	0.353553	0	0	-0.117851	0.235702	-0.117851	0	0.353553	0	-0.117851	0.589256	-0.117851	-0.117851	-0.117851	-0.117851	0	0.707107	0	0	0	0	-0.117851	-0.117851	-0.117851	-0.117851	0.589256	-0.117851	0	0	0	0	0.707107	0	-0.117851	0.942809	-0.117851	-0.117851	-0.117851	-0.117851	-0.117851	-0.117851	-0.117851	0	1.06066	0	0	0	0	0	0	0	0.909091	1	0.909091	1	0	1	0.909091	1	0	1	0	1	1	0.539	1	0.516	1	0.545	1	0.466	1	0.482	1	0.496	0.000141033	0.75	0.5	0.8	0.8	0.85	0.8
_____ASV5760	0.0870264	-0.0870264	0.208851	0.110895	-0.237589	-0.19992	0.437508	0	0.0376688	0.338659	0.136578	0.0258636	-0.162442	0.304936	0.16734	0.075147	-0.237589	-0.237589	-0.162251	-0.237589	0.660919	0.214098	0	0	0.0753375	0	0.604579	0.32407	0.359938	-0.0115643	-0.0872946	-0.0867821	0.0632915	-0.237589	0.597526	0.162229	0.150294	0.150806	0.30088	0	-0.237589	-0.237589	-0.237589	-0.237589	-0.124582	-0.237589	0.884911	0.439762	-0.0121476	0	0	0	0	0.113006	0	0.892512	0.475008	0.225441	0.55595	0.5292	3.52142	0.01	1.09391	0.3307	0.35003	0.8034	0.268754	0.6528	1.09391	0.378	0.541431	0.66	3.71845	0.005	0.541779	0.524	1.32037	0.202	0.474473	0.927	1.70929	0.103	0.000673253	0.658537	0.0232071	0.718831	0.795545	0.834237	0.8
_____ASV5867	-0.20706	0.20706	0	0.232162	0.206108	0.000952095	-0.20706	0.285733	0.208012	0	-0.20706	0.206108	0.000952095	0	0.285733	0.208012	-0.20706	0.619275	-0.20706	0.208964	-0.20706	-0.20706	0	0.557117	0	0.416023	0	0	-0.20706	-0.20706	-0.20706	-0.20706	0.619275	0.208964	0	0	0	0	0.557117	0.416023	-0.20706	1.03244	-0.20706	-0.20706	-0.20706	0.416975	-0.20706	-0.20706	-0.20706	0	0.811449	0	0	0	0.624035	0	0	0	3.05127	0.1434	1.01244	0.4664	0.513233	0.5095	1.01244	0.4823	0.513233	0.5101	0.513233	0.5363	1.02498	0.428	1.02498	0.436	3.18176	0.122	1.65327	0.104	1.48596	0.202	1.48596	0.194	0.000212648	0.336033	0.351656	0.760818	0.760593	0.834237	0.8
_____ASV5946	-0.0355737	0.0355737	0.161772	0.173513	0.180782	-0.254844	0.0740614	0.256849	0	0.241181	-0.145816	0.0740614	0.0717547	0.109028	0.241181	0.239125	-0.0369602	0.398525	-0.254844	-0.254844	0.185083	-0.0369602	0.217884	0.468815	0	0	0.439927	0.217884	-0.254844	0.185083	-0.0369602	-0.0367884	-0.0369602	0.18047	0	0.439927	0.217884	0.218055	0.217884	0.435314	0.0722393	-0.254844	0.724952	-0.254844	-0.254844	-0.254844	-0.254844	0.731872	-0.254844	0.327083	0	0.687176	0	0	0	0	0.69329	0	0.0836078	0.9889	1.1354	0.43	0.521242	0.5752	0.615985	0.6309	1.07697e-06	0.9632	0.521242	0.6167	0.376027	0.762	1.24592	0.35	0.0899471	0.826	1.5456	0.125	0.310216	0.939	0.768964	0.601	0.000495498	0.75	0.331115	0.760818	0.760593	0.85	0.8
_____ASV5949	0.117851	-0.117851	0.235702	0	0.235702	-0.117851	-0.117851	0.353553	0	0	-0.117851	0.235702	-0.117851	0	0.353553	0	0.589256	-0.117851	-0.117851	-0.117851	-0.117851	-0.117851	0.707107	0	0	0	0	0	-0.117851	0.589256	-0.117851	-0.117851	-0.117851	-0.117851	0	0.707107	0	0	0	0	-0.117851	0.942809	-0.117851	-0.117851	-0.117851	-0.117851	-0.117851	-0.117851	-0.117851	0	1.06066	0	0	0	0	0	0	0	0.909091	1	0.909091	1	0	1	0.909091	1	5.29753e-16	1	-5.29753e-16	1	1	0.532	1	0.538	1	0.541	1	0.495	1	0.503	1	0.455	7.10429e-05	0.75	0.5	0.8	0.8	0.85	0.8
_____ASV5972	-0.117851	0.117851	0	0.235702	-0.117851	0.235702	-0.117851	0	0.353553	0	-0.117851	0.235702	-0.117851	0	0.353553	0	-0.117851	-0.117851	-0.117851	0.589256	-0.117851	-0.117851	0	0	0	0.707107	0	0	-0.117851	-0.117851	-0.117851	-0.117851	0.589256	-0.117851	0	0	0	0	0.707107	0	-0.117851	-0.117851	-0.117851	-0.117851	0.942809	-0.117851	-0.117851	-0.117851	-0.117851	0	0	0	0	1.06066	0	0	0	0	0.909091	1	0.909091	1	-1.05528e-15	1	0.909091	1	0	1	0	1	1	0.535	1	0.514	1	0.534	1	0.495	1	0.486	1	0.451	7.11849e-05	0.75	0.5	0.8	0.8	0.85	0.8
_____ASV6073	-0.0157251	0.0157251	0.147934	0.185609	-0.17694	0.304225	-0.127284	0.152746	0.283032	0.138184	-0.22376	0.255134	-0.0313746	0.151378	0.195243	0.250076	-0.272718	-0.0811621	0.208136	0.400313	0.0174071	-0.271976	0.215089	0.222793	0.320219	0.480391	0.222337	0.163129	-0.271617	0.495891	-0.27145	-0.175902	0.0143773	0.2087	0.215528	0.316334	0.163352	0.221266	0.220918	0.473667	-0.366477	0.347471	-0.511815	0.349741	0.208833	0.3541	-0.654542	0.209098	0.0635909	0.188583	0.337058	0.142727	0.337504	0.421174	0.704543	0	0.287979	0.21025	0.0174023	0.9298	1.64281	0.2114	0.43412	0.5292	0.45275	0.661	0.433365	0.5291	0.832424	0.4417	0.624477	0.598	2.35965	0.109	0.0175577	0.892	1.25992	0.275	0.628233	0.701	1.32528	0.228	0.00291091	0.75	0.204815	0.760818	0.760593	0.834237	0.8
_____ASV6088	-0.0781062	0.0781062	0.14039	0.190503	0.101917	0.17215	-0.274067	0.203072	0.25617	0.129445	-0.061082	-0.133207	0.194289	0.18003	0.157344	0.26245	0.126313	0.0775207	-0.204131	0.548431	-0.1565	-0.391633	0.264459	0.320006	0.258035	0.42673	0.214037	0.147465	-0.0141717	0.0309133	-0.25106	-0.107992	-0.297327	0.639638	0.259172	0.26988	0.20966	0.260704	0.160616	0.456098	0.3167	-0.180078	0.169128	-0.391055	0.312604	0.594901	-0.108891	-0.532147	-0.181163	0.334184	0.248786	0.462948	0.282947	0.332529	0.618513	0.302444	0.141855	0.197298	0.463779	0.4895	1.4588	0.2394	0.826287	0.3721	1.74474	0.1838	3.07027	0.083	1.6967	0.1911	0.704769	0.505	1.39708	0.249	0.435751	0.526	1.23243	0.292	1.1671	0.334	1.29524	0.253	0.00305184	0.631782	0.223612	0.746528	0.584549	0.59308	0.8
_____ASV6148	0.359176	-0.359176	0.186206	0.119603	-0.11514	0.186135	-0.0709953	0.215633	0.205732	0.193644	0.188543	-0.0291426	-0.1594	0.232821	0.179391	0.198869	0.272308	-0.502588	0.617716	-0.245446	0.187502	-0.329493	0.378928	0.153509	0.29892	0.231902	0.29763	0.236805	0.620783	0.18646	0.270285	-0.243697	-0.244745	-0.589085	0.393552	0.268997	0.306711	0.194491	0.231873	0.194283	0.361841	-0.417649	-0.289613	0.230361	0.228943	0.0991028	-0.0265736	0.101278	-0.287691	0.545002	0.19474	0.271037	0.363956	0.30473	0.43619	0.30606	0.391054	0.334361	10.0947	0.0021	0.690467	0.5123	1.57886	0.2096	0.210984	0.8066	8.51467e-05	0.9441	0.318669	0.728	0.202612	0.817	0.0362916	0.947	2.20502	0.148	0.527692	0.856	1.62944	0.174	0.744204	0.639	0.00461819	0.0184399	0.373037	0.636698	0.796425	0.85	0.8
_____ASV6178	0.16299	-0.16299	0.207619	0.108284	0.380027	-0.108753	-0.271274	0.303673	0.16252	0	0.0551964	0.0535279	-0.108724	0.225777	0.224621	0.162549	0.706476	0.0535774	0.0537672	-0.271274	-0.271274	-0.271274	0.510619	0.324851	0.325041	0	0	0	0.381666	0.0534784	0.0538251	-0.271274	0.0535774	-0.271274	0.440217	0.324752	0.325099	0	0.324851	0	0.220575	0.703131	0.216374	0.216288	-0.271274	-0.271274	-0.271274	-0.271274	-0.271274	0.491849	0.637897	0.487648	0.487561	0	0	0	0	0	1.90036	0.203	2.74021	0.0886	0.320355	0.5325	0.635284	0.581	0.320355	0.5333	0.312215	0.7005	0.208047	0.824	2.90613	0.046	1.938	0.208	1.00518	0.417	0.708698	0.626	1.84519	0.124	0.000353496	0.415572	0.112313	0.760818	0.760593	0.834237	0.8
_____ASV6184	-0.239823	0.239823	0.112184	0.20119	-0.12921	-0.0179211	0.147131	0.144194	0.172759	0.276233	-0.294752	-0.0186999	0.313452	0.0917253	0.172577	0.286989	-0.461017	0.202597	-0.018472	-0.0173703	-0.239979	0.534242	0	0.25871	0.298366	0.189173	0.149024	0.519266	-0.350835	-0.240574	-0.12806	-0.23867	0.203174	0.754964	0.110182	0.220443	0.239043	0.149906	0.258844	0.501838	-0.294317	0.0372531	-0.130567	-0.461017	0.202538	0.204716	-0.128924	-0.29589	0.866207	0.1667	0.350012	0.216331	0	0.354093	0.356004	0.217409	0.165127	0.751545	4.60634	0.0305	0.516096	0.6091	4.93768	0.0269	1.16671	0.3225	1.98296	0.16	0.779896	0.4521	2.30777	0.097	0.456869	0.656	4.33563	0.045	1.29701	0.239	2.94426	0.017	1.482	0.19	0.00177115	0.13025	0.411806	0.23445	0.700745	0.761821	0.8
_____ASV63	-0.129014	0.129014	0.0972637	0.214331	0.113509	0.166288	-0.279797	0.272208	0.207691	0.0788954	-0.312474	-0.145751	0.458225	0.0739817	0.186594	0.272093	0.000937221	0.226081	-0.0987026	0.431278	-0.289276	-0.270317	0.216339	0.510641	0.17356	0.370803	0.0970727	0.128803	-0.324174	-0.105585	0.0427172	-0.300774	-0.185916	0.873732	0.107344	0.200674	0.179766	0.106492	0.324093	0.495876	-0.294905	-0.241646	0.877079	-0.42662	0.327746	0.597737	-0.215897	-0.523352	-0.100141	0.150592	0.207434	0.734533	0.0578682	0.486961	0.322764	0.157119	0.0965869	0.116927	1.36777	0.262	1.62737	0.2048	8.135	0.003	0.452624	0.6687	2.23325	0.1467	1.49358	0.2342	1.87237	0.139	1.14542	0.33	2.35045	0.132	1.47841	0.12	1.50669	0.155	1.10661	0.349	0.341981	0.472686	0.200283	0.0465265	0.760593	0.73408	0.8
_____ASV6332	NA	NA	NA	NA	NA	NA	NA	NA	NA	NA	NA	NA	NA	NA	NA	NA	NA	NA	NA	NA	NA	NA	NA	NA	NA	NA	NA	NA	NA	NA	NA	NA	NA	NA	NA	NA	NA	NA	NA	NA	NA	NA	NA	NA	NA	NA	NA	NA	NA	NA	NA	NA	NA	NA	NA	NA	NA	NA	NA	NA	NA	NA	NA	NA	NA	NA	NA	NA	NA	NA	NA	NA	NA	NA	NA	NA	NA	NA	NA	NA	NA	NA	0	NA	NA	NA	NA	NA	NA
_____ASV657	-0.112492	0.112492	0.0269914	0.234302	0.212119	-0.137468	-0.0746503	0.351452	0.00444882	0.0454385	-0.141507	-0.139516	0.281023	0.00202866	0.00277985	0.35137	-0.13546	0.559697	-0.139515	-0.135422	-0.0624996	-0.0868009	0.0054447	0.703233	0.00402093	0.008114	0.0810362	0.0451701	-0.139478	-0.135496	-0.0624996	-0.143536	-0.143536	0.624546	0.00405731	0.00542009	0.0810362	0	0	0.698762	-0.13745	-0.137508	0.911314	-0.143536	-0.137504	-0.131365	-0.143536	-0.143536	0.0631208	0.00608597	0.00602756	1.05485	0	0.00603139	0.012171	0	0	0.12761	0.953205	0.5341	0.872084	0.6935	2.24136	0.0169	1.04201	0.4205	1.49907	0.3533	1.27043	0.5951	1.43914	0.098	0.829572	0.697	0.909957	0.575	0.966598	0.533	1.1469	0.269	0.908138	0.609	0.0151161	0.661417	0.417281	0.174462	0.754515	0.834237	0.8
_____ASV800	0.0717649	-0.0717649	0.170946	0.163806	0.358374	-0.0416078	-0.316766	0.196076	0.227832	0.168071	0.224252	0.0655561	-0.289808	0.217062	0.213169	0.173324	0.170078	0.54667	0.290354	-0.37357	-0.245138	-0.388395	0.221005	0.324782	0.378598	0.231722	0.26909	0.211627	0.277584	0.0739736	-0.136263	0.17092	0.0571385	-0.443353	0.306089	0.290033	0.305526	0.320661	0.325412	0.167316	0.675553	0.606238	-0.206669	0.344489	-0.16365	-0.305662	-0.347286	-0.245919	-0.357093	0.337577	0.407675	0.173345	0.458661	0.322543	0.404811	0.249549	0.338462	0.317066	0.391559	0.5286	2.92079	0.0637	3.34849	0.0744	1.71486	0.1891	0.127254	0.7155	0.862358	0.4255	0.737055	0.501	0.176313	0.854	0.0457242	0.842	0.408438	0.914	0.480394	0.81	0.821847	0.56	0.0300625	0.658328	0.0902453	0.417642	0.590124	0.839232	0.8
_____ASV874	0.155636	-0.155636	0.16963	0.161835	-0.0534145	-0.0185984	0.0720129	0.187022	0.207863	0.223773	0.212356	-0.15918	-0.0531755	0.234861	0.169279	0.204017	0.0305024	-0.137331	0.32419	-0.361387	0.112215	0.0318103	0.323842	0.200285	0.287581	0.276797	0.287943	0.355243	0.293948	0.0137954	0.159165	0.130764	-0.332156	-0.265516	0.343812	0.245715	0.30416	0.333541	0.232413	0.27083	-0.001077	-0.00794334	-0.151223	0.195888	-0.102309	-0.149374	0.442257	-0.367289	0.141071	0.361697	0.272692	0.370858	0.418701	0.294819	0.391986	0.47274	0.333563	0.333183	1.8012	0.1885	0.103917	0.9001	0.873821	0.3645	0.662981	0.515	0.211867	0.6438	0.0432571	0.959	0.251213	0.808	0.610998	0.525	0.0919334	0.742	0.505847	0.861	0.150651	0.971	0.314174	0.911	0.0141044	0.397605	0.491307	0.741091	0.760593	0.834237	0.8
_____ASV881	-0.00186463	0.00186463	0.129976	0.198633	-0.231221	-0.254676	0.485897	0.110128	0.0873342	0.305709	0.155714	0.0748843	-0.230598	0.294009	0.139605	0.138139	-0.242687	-0.219755	-0.095952	-0.413401	0.333045	0.638749	0.127312	0.185702	0.155096	0.0571005	0.323608	0.5309	0.0884099	0.100374	-0.194378	0.223018	0.0493944	-0.266818	0.290242	0.201759	0.176783	0.525754	0.201686	0.219792	-0.303556	0.169905	-0.560012	-0.267252	-0.266705	-0.230072	1.03795	0.321452	0.0982891	0.116714	0.25836	0	0.146605	0.146633	0.179051	0.806267	0.277878	0.353673	0.000262382	0.9886	4.45773	0.0085	1.87704	0.1873	0.612253	0.582	0.134797	0.7313	1.05317	0.3678	0.994439	0.401	4.96146	0.002	0.0079403	0.936	2.72117	0.011	0.389365	0.93	2.16941	0.063	0.0097749	0.75	0.0203375	0.615405	0.760593	0.841558	0.8
_____ASV941	-0.172822	0.172822	0.0937689	0.214126	0.332062	-0.217479	-0.114583	0.290656	0.110606	0.156484	0.00736759	0.253382	-0.260749	0.144904	0.301259	0.105448	-0.124574	0.788699	-0.186045	-0.248913	-0.207846	-0.0213214	0.145472	0.542411	0.173465	0.14453	0.179828	0.261691	0.0648221	-0.166474	-0.416813	-0.0500869	0.673237	-0.104686	0.1916	0.143785	0.126473	0.224712	0.571668	0.161479	0.232098	0.911374	-0.147284	-0.175123	-0.238539	-0.238775	-0.0348727	0.0873105	-0.396188	0.299326	0.795438	0.168005	0.239621	0.120453	0.21972	0.218471	0.383422	0.169038	2.17252	0.143	2.06933	0.1164	0.871497	0.3884	1.55905	0.2142	0.552697	0.489	0.127034	0.885	0.821216	0.525	0.933925	0.416	1.133	0.344	0.959124	0.452	1.35031	0.246	0.936806	0.48	0.0144697	0.335582	0.135106	0.759079	0.625381	0.834237	0.8
___f:Bionectriaceae	-0.13331	0.13331	0.13089	0.195452	0.0528975	-0.390046	0.337148	0.143569	0.161214	0.265222	0.103028	-0.173682	0.0706545	0.286778	0.0818856	0.19413	-0.0756357	0.181431	-0.379715	-0.400377	0.0554191	0.618878	0.182115	0.223666	0.291712	0.153524	0.190299	0.493473	0.0785572	-0.163129	-0.315359	0.127499	-0.184236	0.456668	0.32209	0.125248	0.192178	0.489967	0.111053	0.305898	0.0145717	-0.13294	0.27706	-0.372404	-0.344523	-0.45321	0.666916	-0.0435845	0.388113	0.31581	0.118554	0.277603	0.462971	0.132468	0.152922	0.646338	0.166334	0.459722	1.28317	0.273	3.23233	0.0406	0.0126119	0.9136	0.513651	0.6244	1.57299	0.2199	0.30088	0.7464	2.9144	0.053	0.551161	0.611	1.53557	0.248	0.837325	0.552	1.4661	0.21	1.02926	0.378	3.05488	0.481059	0.0650349	0.8	0.760593	0.814991	0.8
_____ASV5476	-0.073467	0.073467	0.125399	0.200788	-0.0993555	0.271449	-0.172093	0.161165	0.275558	0.147636	-0.0240045	-0.0980783	0.122083	0.174347	0.162248	0.266103	-0.171927	-0.0267843	-0.0240167	0.566914	-0.0244577	-0.319729	0.147802	0.292945	0.19937	0.511775	0.295271	0	-0.0237254	-0.0244577	-0.172218	-0.0242836	-0.171699	0.416384	0.199566	0.295271	0.147511	0.295445	0.14803	0.508537	-0.0980256	-0.319729	0.119688	0.345741	-0.0976839	0.566289	-0.319729	0.123178	-0.319729	0.221703	0	0.439417	0.466549	0.222045	0.669947	0	0.442907	0	0.368887	0.6318	1.28913	0.3051	0.243098	0.6869	1.11825	0.3549	0.988471	0.367	0.0607822	0.9623	0.295218	0.756	1.37231	0.293	0.385248	0.584	0.775418	0.663	0.54419	0.794	1.09985	0.362	0.000924738	0.675503	0.262045	0.762894	0.722182	0.834237	0.8
_____ASV901	0.0497834	-0.0497834	0.194212	0.135975	0.547965	-0.289043	-0.258922	0.329898	0.00693186	0.0118383	-0.140871	0.125455	0.0154153	0.0906071	0.267809	0.217105	0.737383	0.358547	-0.299067	-0.27902	-0.288966	-0.228877	0.543563	0.391325	0	0.0135156	0.0101003	0.0178863	-0.12325	0.141829	0.130772	-0.158491	0.109082	-0.0999411	0.149792	0.408334	0.408382	0.108799	0.364885	0.167071	0.130302	0.899337	0.614256	-0.299067	-0.268997	-0.299067	-0.253847	-0.253975	-0.268943	0.254034	0.760097	0.622345	0	0.0196857	0	0.0220651	0.0220032	0.0197205	0.18445	0.6761	5.59232	0.0022	0.302968	0.5968	0.36526	0.7125	0.118486	0.7492	0.333176	0.7307	0.422866	0.673	6.32975	0.001	0.176374	0.703	1.87632	0.068	0.225581	0.983	2.60554	0.032	0.0127238	0.675503	0.00693616	0.760818	0.770221	0.843454	0.8
____g:Clonostachys	-0.0904529	0.0904529	0.128145	0.198647	-0.0378304	-0.372526	0.410356	0.143861	0.148542	0.269156	0.172667	-0.15553	-0.0171373	0.290896	0.0833852	0.18625	-0.144389	0.0687284	-0.305261	-0.43979	0.178292	0.64242	0.173569	0.233145	0.277458	0.120271	0.196505	0.504526	0.114042	-0.12844	-0.256961	0.231292	-0.18262	0.222687	0.312517	0.138958	0.182534	0.505544	0.0981519	0.318256	0.0349113	-0.195118	0.0467154	-0.274197	-0.366712	-0.476668	0.757287	0.0952399	0.378541	0.329265	0.109912	0.279637	0.44042	0.070501	0.124974	0.672061	0.189493	0.441593	0.584487	0.4581	3.67428	0.0213	0.428935	0.5215	0.538021	0.6105	0.390923	0.5483	0.151817	0.8591	2.827	0.052	0.940075	0.43	0.66969	0.433	0.912167	0.55	1.33134	0.252	0.993715	0.42	2.5512	0.607981	0.0412156	0.760818	0.760593	0.834237	0.8
_____ASV2448	0.124318	-0.124318	0.235512	0	0.248635	-0.124318	-0.124318	0.352975	0	0	-0.104648	0.228965	-0.124318	0.0196701	0.353283	0	0.621588	-0.124318	-0.124318	-0.124318	-0.124318	-0.124318	0.70408	0	0	0	0	0	-0.0849775	0.582248	-0.124318	-0.124318	-0.124318	-0.124318	0.0393402	0.706566	0	0	0	0	-0.0653074	0.935531	-0.124318	-0.124318	-0.124318	-0.124318	-0.124318	-0.124318	-0.124318	0.0590103	1.05985	0	0	0	0	0	0	0	1.02074	0.3602	1.02074	0.2525	0.00425904	0.7029	1.02074	0.3658	0.00425904	0.7029	0.00425904	0.7029	0.944494	0.551	1.1164	0.341	1.11455	0.351	0.986124	0.497	0.977798	0.521	1.12234	0.339	0.00269946	0.548458	0.231383	0.766055	0.72709	0.839078	0.8
_____ASV455	0.306527	-0.306527	0.19233	0.118276	0.298162	-0.221955	-0.0762072	0.188189	0.181049	0.232744	0.11165	-0.20007	0.0884198	0.1895	0.162153	0.252581	0.55918	0.037144	0.0343303	-0.47824	0.32607	-0.478484	0.258622	0.262348	0.300655	0.186385	0.428069	0.117736	0.490511	0.0275906	0.401479	-0.26721	-0.427731	-0.224639	0.295012	0.265821	0.429456	0.192461	0.172831	0.254039	0.379961	0.123295	0.39123	-0.0181835	-0.233102	-0.414579	-0.0268257	-0.490404	0.288608	0.271839	0.402107	0.327022	0.476342	0.241983	0.162472	0.194278	0.108619	0.663737	7.30596	0.0063	1.86581	0.1606	0.00699381	0.9369	0.178367	0.8497	0.0561122	0.8179	0.551074	0.5942	0.750382	0.526	0.302291	0.778	1.46842	0.27	0.594559	0.808	0.5632	0.767	0.64745	0.695	0.0480743	0.0424435	0.169121	0.8	0.8	0.85	0.8
_____ASV5996	0.232843	-0.232843	0.217481	0.0771563	0.387084	-0.31	-0.0770842	0.302863	0	0.161077	-0.193119	0.154513	0.0386061	0.11688	0.27432	0.192318	0.852698	-0.0785307	-0.31	-0.31	0.155831	-0.31	0.539061	0.231469	0	0	0.314066	0	-0.0762389	0.387557	0.387212	-0.31	-0.0785307	-0.31	0.233761	0.501235	0.364107	0	0.231469	0	-0.31	1.08354	0.387712	-0.31	-0.31	-0.31	0.0406414	-0.31	0.0381056	0	0.746203	0.45676	0	0	0	0.350641	0	0.348105	4.29312	0.0308	3.32415	0.0249	0.708666	0.3508	1.4306	0.2418	0.708666	0.3471	0.71645	0.4483	0.746549	0.5	3.21073	0.031	4.07248	0.041	2.01469	0.04	1.22995	0.308	2.83425	0.03	0.00056693	0.131173	0.046208	0.733067	0.645273	0.834237	0.8
_____ASV8	-0.101647	0.101647	0.128408	0.198167	-0.0506244	-0.363572	0.414196	0.145783	0.148696	0.268221	0.170785	-0.152576	-0.0182089	0.290483	0.0843114	0.186654	-0.170551	0.0693027	-0.304143	-0.423	0.169752	0.65864	0.17631	0.234893	0.277885	0.120829	0.195526	0.501753	0.10027	-0.137389	-0.267823	0.241301	-0.167764	0.231405	0.313918	0.140638	0.180926	0.503403	0.0995244	0.318795	0.0245452	-0.212422	0.0360034	-0.271497	-0.357422	-0.461796	0.759308	0.112114	0.371166	0.332073	0.114432	0.283733	0.440531	0.0696967	0.128161	0.668529	0.188684	0.443058	0.739481	0.4102	3.65375	0.0248	0.42607	0.5288	0.556706	0.5952	0.382618	0.5568	0.158732	0.8576	2.80193	0.061	0.877288	0.441	0.659238	0.435	0.881906	0.515	1.32057	0.25	0.987232	0.439	2.49986	0.575459	0.0461045	0.760818	0.760593	0.834237	0.8
____g:Gliomastix	-0.185218	0.185218	0.125176	0.196773	0.412533	-0.203913	-0.20862	0.251125	0.150889	0.178024	-0.259378	-0.240947	0.500325	0.12544	0.135431	0.279667	0.259679	0.565387	-0.308272	-0.0995541	-0.507062	0.0898213	0.246246	0.44591	0.195899	0.234206	0.147539	0.307524	-0.0996472	-0.153493	-0.302515	-0.419109	-0.328401	1.30316	0.210689	0.208849	0.244035	0.12951	0.178025	0.387725	-0.0849896	0.204276	1.11831	-0.438201	-0.336305	0.162767	-0.254944	-0.590811	0.219894	0.238177	0.248008	0.625039	0.216674	0.23183	0.30688	0.206187	0.135794	0.451709	3.54304	0.0662	4.39427	0.0172	9.93449	0.0011	0.351237	0.7071	15.9486	0.0001	0.869621	0.4269	8.09345	0.002	2.05401	0.129	1.71178	0.21	4.2521	0.001	2.16516	0.06	1.32055	0.258	0.448812	0.207356	0.0352803	0.0219631	0.770189	0.00385087	0.8
_____ASV1765	0.140605	-0.140605	0.220726	0.0806187	0.229643	-0.225316	-0.00432753	0.33052	0.0218075	0.120014	0.285467	-0.142562	-0.142904	0.339746	0.0714045	0.0527514	0.51345	-0.0541636	-0.204789	-0.245842	0.113155	-0.12181	0.627995	0.21866	0.0379811	0.0216692	0.213738	0.109724	0.611125	-0.135669	-0.0536399	-0.0401912	-0.149456	-0.232169	0.644979	0.0966692	0.0960085	0.21775	0.109398	0.0311512	1.01651	-0.246001	-0.0815764	-0.26661	-0.225455	-0.183883	0.106503	0.043768	-0.163254	0.959912	0.0270601	0.141617	0.0207259	0.0433259	0.0434991	0.302422	0.200445	0.0681594	1.42914	0.2728	1.24724	0.2819	2.21085	0.1455	0.427229	0.8033	0.673272	0.4932	1.47568	0.2794	1.48696	0.211	1.25105	0.275	1.43209	0.259	1.35906	0.181	1.16267	0.306	0.981159	0.426	0.00888075	0.481059	0.247986	0.562656	0.795545	0.834237	0.8
_____ASV3839	0.077031	-0.077031	0.191834	0.138599	-0.020346	-0.0763565	0.0967026	0.175106	0.171258	0.260679	0.0378266	-0.133282	0.0954549	0.197497	0.185841	0.232057	-0.077462	0.0367699	-0.306438	0.153725	0.614993	-0.421588	0.246662	0.258434	0.11515	0.315858	0.485107	0	0.0395284	0.0394278	0.152137	0.0361248	-0.305991	0.0387732	0.260544	0.354459	0.396211	0.30859	0.115597	0.26005	0.0948713	-0.421588	0.265678	-0.0784298	-0.075468	-0.0751717	0.0970384	0.0972108	0.0958585	0.361798	0	0.367098	0.343158	0.226589	0.346416	0.36459	0.518798	0.517446	0.409498	0.547	0.17938	0.8348	0.0381981	0.8574	3.53134	0.0329	0.0347678	0.9161	0.0368518	0.9735	0.333298	0.717	0.18284	0.803	0.423764	0.518	0.278243	0.972	0.279542	0.929	1.71646	0.127	0.00156146	0.668427	0.467668	0.8	0.307361	0.85	0.8
_____ASV4788	-0.167852	0.167852	0	0.233964	0.335705	-0.167852	-0.167852	0.348243	0	0	-0.167852	0.0846217	0.0832306	0	0.252474	0.251083	-0.167852	0.839261	-0.167852	-0.167852	-0.167852	-0.167852	0	0.678999	0	0	0	0	-0.167852	-0.167852	-0.167852	-0.167852	0.337096	0.334313	0	0	0	0	0.504948	0.502166	-0.167852	0.58957	0.585396	-0.167852	-0.167852	-0.167852	-0.167852	-0.167852	-0.167852	0	0.757422	0.753248	0	0	0	0	0	0	2.16117	0.0989	2.16117	0.0989	0.805969	0.2817	2.16117	0.0989	0.805969	0.2932	0.805969	0.2854	0.500008	0.708	2.09089	0.128	2.05881	0.258	0.875002	0.554	0.800003	0.586	2.19998	0.069	0.000424367	0.266979	0.122392	0.690662	0.476011	0.834237	0.8
_____ASV90	-0.197849	0.197849	0.123971	0.196834	0.386925	-0.179471	-0.207454	0.253625	0.150078	0.178867	-0.285319	-0.225713	0.511032	0.12079	0.135555	0.280266	0.211754	0.562095	-0.282879	-0.0760621	-0.522421	0.107513	0.250484	0.447969	0.194731	0.233076	0.143367	0.308545	-0.157398	-0.139155	-0.296993	-0.41324	-0.312271	1.31906	0.202108	0.209034	0.246586	0.131112	0.178281	0.385957	-0.182473	0.227665	1.11558	-0.409146	-0.311515	0.18225	-0.264339	-0.593289	0.235266	0.228691	0.244826	0.629315	0.21626	0.228796	0.306891	0.202447	0.138277	0.453354	4.04431	0.0467	3.87371	0.0228	10.9203	0.0018	0.398637	0.6755	15.0844	0.0003	1.09567	0.344	8.64634	0.001	1.52217	0.233	2.13339	0.146	4.39494	0.001	2.05641	0.089	1.46423	0.198	0.437946	0.170542	0.0433138	0.0320958	0.760593	0.00957514	0.8
____g:Paracylindrocarpon	0.0651981	-0.0651981	0.210688	0.108244	0.128138	-0.258278	0.13014	0.180169	0	0.303005	-0.161226	0.226133	-0.0649068	0.0970522	0.312704	0.13373	0.129628	0.126648	-0.258278	-0.258278	0.324244	-0.0639645	0.261526	0.259517	0	0	0.582522	0.194313	-0.0641735	0.518046	-0.258278	-0.258278	-0.0657807	0.128464	0.194104	0.596963	0	0	0.192497	0.260745	0.0328787	0.32117	0.0303653	-0.258278	-0.258278	-0.258278	-0.258278	0.615505	0.0331922	0.291157	0.379341	0.288643	0	0	0	0	0.873783	0.29147	0.279633	0.7856	1.09709	0.3289	0.101716	0.8614	0.273291	0.8421	0.924761	0.4497	0.104393	0.9003	0.975435	0.409	1.20779	0.281	0.303053	0.659	0.728969	0.703	1.02604	0.421	0.644614	0.729	0.000567968	0.712028	0.274777	0.8	0.8	0.834237	0.8
_____ASV1358	0.137955	-0.137955	0.224699	0.0690786	-0.000181912	-0.207033	0.207215	0.143051	0	0.323155	-0.103527	0.206942	-0.103415	0.103506	0.323079	0.103618	0.206669	-0.207033	-0.207033	-0.207033	0.414228	0.000202453	0.278918	0	0	0	0.621261	0.207236	-2.04608e-05	0.620918	-0.207033	-0.207033	-0.207033	0.000202453	0.207013	0.636662	0	0	0	0.207236	0.103486	0.103002	-0.207033	-0.207033	-0.207033	-0.207033	-0.207033	0.724858	0.10382	0.310519	0.310035	0	0	0	0	0	0.931892	0.310854	1.25826	0.4479	0.945451	0.4308	1.36887e-07	0.9902	0.314566	0.854	0.472725	0.625	0.354544	0.743	0.765765	0.603	1.0305	0.392	1.37755	0.335	0.750098	0.742	1.25616	0.256	0.812031	0.579	0.000426889	0.60195	0.331409	0.8	0.8	0.834237	0.8
_____ASV4592	-0.167853	0.167853	0	0.233964	0.335706	-0.167853	-0.167853	0.348243	0	0	-0.167853	0.0839712	0.0838817	0	0.251824	0.251735	-0.167853	0.839265	-0.167853	-0.167853	-0.167853	-0.167853	0	0.678999	0	0	0	0	-0.167853	-0.167853	-0.167853	-0.167853	0.335795	0.335616	0	0	0	0	0.503648	0.503469	-0.167853	0.587619	0.587351	-0.167853	-0.167853	-0.167853	-0.167853	-0.167853	-0.167853	0	0.755472	0.755204	0	0	0	0	0	0	2.1621	0.1099	2.1621	0.1099	0.810499	0.3044	2.1621	0.1099	0.810499	0.2978	0.810499	0.2944	0.5	0.701	2.09091	0.128	2.05882	0.252	0.875	0.558	0.8	0.548	2.2	0.066	0.000141079	0.283923	0.13028	0.707577	0.487335	0.834237	0.8
____g:Valsonectria	-0.12498	0.12498	0.0152527	0.234998	-0.0276059	0.173784	-0.146178	0.0445912	0.352276	0.0161703	-0.117174	0.204293	-0.087119	0.0183116	0.351312	0.0461111	-0.0385084	-0.0167035	-0.188185	0.535754	-0.148247	-0.144109	0.0202145	0.0887964	0.0115207	0.703563	0.0242325	0.0224825	-0.102487	-0.146848	-0.125606	-0.131862	0.555435	-0.0486319	0.0271475	0.0269	0.0258962	0.0250202	0.702124	0.0891717	-0.0661677	-0.0572006	0.0405504	-0.174781	0.863086	-0.166952	-0.110575	-0.193005	-0.134955	0.0388097	0.0318071	0.12681	0.0182457	1.05865	0.018838	0.0247825	0.0222211	0.0309377	1.01518	0.468	0.566851	0.9976	0.00978478	0.847	0.912974	0.6194	0.0306281	0.7458	0.0168519	0.8249	0.89677	0.604	0.730098	0.844	1.14397	0.303	0.91297	0.582	0.964295	0.529	0.908709	0.598	0.0406496	0.615341	0.5	0.8	0.760593	0.843448	0.8
_____ASV2123	0.0900198	-0.0900198	0.207292	0.11365	0.538939	-0.269509	-0.26943	0.295192	0.106132	0.106198	-0.021651	-0.0231417	0.0447927	0.223051	0.222085	0.171518	0.899251	0.178627	-0.269339	-0.269679	-0.359853	-0.179008	0.529203	0.246449	0.180061	0.12117	0.089547	0.194054	-0.0438672	0.0444588	0.269468	0.000565259	-0.0907422	-0.179882	0.405533	0.405768	0.276254	0.208583	0.201931	0.193723	0.564519	0.693874	0.358424	-0.315318	-0.313899	-0.179308	-0.314153	-0.4494	-0.0447382	0.616858	0.596937	0.337506	0.134081	0.135501	0.270092	0.135247	0	0.284168	0.629755	0.4372	5.64306	0.0035	0.0571809	0.8041	1.47254	0.2462	0.789507	0.3876	0.259722	0.7785	0.0351463	0.965	5.95844	0.004	0.580005	0.483	1.95271	0.047	0.266537	0.945	4.20103	0.002	0.00212995	0.594988	0.0101306	0.8	0.652049	0.834237	0.8
_____ASV529	-0.128031	0.128031	0.0135739	0.235007	-0.0437642	0.182332	-0.138568	0.0450441	0.352135	0.0152238	-0.116871	0.20558	-0.0887097	0.0163237	0.351373	0.0460483	-0.0654472	-0.0220811	-0.1807	0.545363	-0.137945	-0.13919	0.0199294	0.0894546	0.0115535	0.703168	0.0247167	0.0189265	-0.101477	-0.148603	-0.134012	-0.132264	0.559764	-0.0434077	0.0249237	0.0219134	0.0234852	0.021214	0.702147	0.0891214	-0.0832016	-0.0780673	0.0299764	-0.165885	0.874971	-0.162091	-0.101526	-0.180162	-0.134015	0.0343027	0.0315598	0.129074	0.0182543	1.0577	0.0200706	0.0240395	0.0222861	0.0276377	1.06689	0.4262	0.589695	0.9975	0.00860268	0.8586	0.901306	0.6371	0.0399622	0.7191	0.0207916	0.7936	0.871701	0.621	0.751927	0.779	1.18505	0.278	0.913819	0.588	0.9644	0.538	0.918324	0.579	0.0385197	0.586796	0.5	0.8	0.760593	0.839416	0.8
___f:Clavicipitaceae	0.0402142	-0.0402142	0.156313	0.17839	0.244313	0.242985	-0.487298	0.207127	0.223103	0.14304	-0.52226	0.139645	0.382614	0.131841	0.220567	0.208613	0.291513	0.197112	0.403054	0.0829163	-0.573925	-0.400671	0.200659	0.372474	0.323867	0.314007	0.189947	0.219358	-0.36655	0.0838516	0.403341	-0.677969	0.195439	0.361888	0.210498	0.22954	0.330198	0.154827	0.387544	0.269966	-0.397442	0.492215	0.638164	-0.53829	0.4041	0.863147	-0.631047	-0.477379	-0.353468	0.222109	0.46387	0.261921	0.27326	0.306979	0.41938	0.208282	0.296646	0.254513	0.146501	0.7063	5.3779	0.0061	12.3625	0.0013	0.460542	0.6374	0.275098	0.5927	1.65369	0.1958	1.50175	0.245	1.00034	0.371	0.101654	0.761	0.507021	0.86	0.907598	0.504	0.693102	0.659	0.926621	0.688573	0.0160916	0.0246291	0.760593	0.834237	0.8
_____ASV1192	-0.0407144	0.0407144	0.10563	0.21236	0.0183102	-0.0696111	0.0513009	0.256213	0.130424	0.213608	-0.229269	-0.0985627	0.327831	0.191511	0.118076	0.265752	-0.0995406	0.136161	0.0663407	-0.205563	-0.0889434	0.191545	0.144347	0.501152	0.219236	0.14039	0.189835	0.388839	-0.435976	0.00942136	0.304412	-0.0225608	-0.206547	0.351251	0.0667957	0.191258	0.200511	0.37569	0.140011	0.505009	-0.510327	-0.0428551	0.608113	-0.336962	-0.164784	0.292912	0.159483	-0.0880491	0.0824688	0.0247701	0.193463	0.720331	0.12971	0.180494	0.296634	0.556376	0.257559	0.263227	0.120751	0.7351	0.0948523	0.923	3.76799	0.0539	0.571429	0.5999	0.407861	0.5432	1.46194	0.249	1.72121	0.187	0.142843	0.892	0.272712	0.595	0.870201	0.557	0.816474	0.581	0.298427	0.964	0.0138457	0.691406	0.49744	0.360169	0.760593	0.834237	0.8
_____ASV1828	-0.107885	0.107885	0.0281498	0.23429	0.261781	-0.165242	-0.0965391	0.349257	0.0157397	0.0426989	-0.0849499	-0.131011	0.215961	0.0399474	0.0283924	0.350904	-0.0848477	0.608409	-0.142482	-0.188001	-0.096326	-0.0967522	0.0383357	0.697699	0.0306889	0	0.0705923	0.0513906	-0.0506099	-0.119478	-0.153568	-0.11929	-0.142544	0.58549	0.0719116	0.0357853	0.0247365	0.0358836	0.0454566	0.69963	-0.0849456	-0.119351	0.989639	-0.153857	-0.153866	-0.188001	-0.0160464	-0.119816	-0.153755	0.0502864	0.0449421	1.04126	0.0341436	0.0341349	0	0.103339	0.0681849	0.0342463	0.890362	0.5896	1.34065	0.0889	1.15443	0.5601	1.09328	0.3356	2.07956	0.0704	1.91926	0.0779	0.8486	0.642	1.27149	0.186	0.83609	0.626	1.12394	0.368	1.00284	0.493	1.09089	0.353	0.0034983	0.675503	0.112556	0.760818	0.706009	0.559222	0.732864
_____ASV791	-0.0261813	0.0261813	0.170842	0.164691	0.186437	-0.351103	0.164666	0.235269	0.124629	0.222911	-0.160156	0.116969	0.0431871	0.226042	0.209152	0.178864	0.587049	-0.214175	-0.435453	-0.266753	-0.23014	0.559472	0.445502	0.0617952	0.0959556	0.233351	0.133143	0.402149	-0.0252764	0.0482444	-0.101512	-0.295036	0.185694	0.187886	0.420817	0.213042	0.234751	0.182415	0.369711	0.273626	0.264092	0.258482	0.0367362	-0.575188	-0.378753	-0.0993671	-0.169372	0.471178	0.192192	0.613397	0.267112	0.305285	0.0889887	0.169607	0.316361	0.262954	0.524586	0.340572	0.0531521	0.822	2.39279	0.0991	0.534377	0.4761	4.15395	0.0164	1.01017	0.3301	0.613402	0.5493	0.319504	0.74	1.28807	0.291	0.0797687	0.799	0.61648	0.798	0.311196	0.94	4.38104	0.002	0.0189234	0.724435	0.122566	0.760818	0.24522	0.834237	0.8
____g:Claviceps	-0.0327474	0.0327474	0.147879	0.185525	-0.0340316	0.167133	-0.133101	0.199424	0.277033	0.100354	-0.233455	-0.233455	0.466911	0	0	0.338239	-0.233455	0.165392	0.16796	0.166306	-0.0327474	-0.233455	0	0.398847	0.401416	0.399761	0.200708	0	-0.233455	-0.233455	0.368668	-0.233455	-0.233455	0.565153	0	0	0.432169	0	0	0.538422	-0.233455	-0.233455	0.364816	-0.233455	-0.233455	0.96831	-0.233455	-0.233455	0.0676065	0	0	0.598271	0	0	0.786742	0	0	0.301062	0.0781043	0.8087	0.568178	0.5819	5.95413	0.0192	0.565953	0.5931	0.117156	0.7656	0.852267	0.4201	4.28749	0.013	0.554644	0.623	0.0762078	0.835	1.47779	0.174	1.69507	0.126	0.44581	0.839	0.000495375	0.719585	0.405648	0.187194	0.760593	0.85	0.8
_____ASV3267	0.0404092	-0.0404092	0.176381	0.158574	0.0388775	0.0404092	-0.0792868	0.23786	0.239392	0.119696	-0.198983	-0.198983	0.397965	0	0	0.343939	-0.198983	0.276738	0.279801	-0.198983	0.0404092	-0.198983	0	0.475721	0.478784	0	0.239392	0	-0.198983	-0.198983	0.519193	-0.198983	-0.198983	0.276738	0	0	0.515464	0	0	0.475721	-0.198983	-0.198983	0.514598	-0.198983	-0.198983	0.519193	-0.198983	-0.198983	0.160105	0	0	0.713581	0	0	0.718176	0	0	0.359088	0.120656	0.5843	0.11614	0.8364	4.38842	0.0626	1.51862	0.251	0.180983	0.578	0.17421	0.8028	3.01238	0.046	0.110333	0.878	0.116106	0.709	0.777583	0.651	1.23051	0.253	0.644133	0.722	0.000353998	0.675503	0.467935	0.387261	0.654115	0.834237	0.8
_____ASV3964	-0.117851	0.117851	0	0.235702	-0.117851	0.235702	-0.117851	0	0.353553	0	-0.117851	-0.117851	0.235702	0	0	0.353553	-0.117851	-0.117851	-0.117851	0.589256	-0.117851	-0.117851	0	0	0	0.707107	0	0	-0.117851	-0.117851	-0.117851	-0.117851	-0.117851	0.589256	0	0	0	0	0	0.707107	-0.117851	-0.117851	-0.117851	-0.117851	-0.117851	0.942809	-0.117851	-0.117851	-0.117851	0	0	0	0	0	1.06066	0	0	0	1.05263	0.6647	1.05263	0.6647	1.57895	0.6647	1.05263	0.6647	1.57895	0.6647	1.57895	0.6647	1	0.553	1	0.483	1	0.515	1	0.466	1	0.498	1	0.466	0.000141377	0.675503	0.411806	0.760818	0.760593	0.834237	0.8
_____ASV4206	NA	NA	NA	NA	NA	NA	NA	NA	NA	NA	NA	NA	NA	NA	NA	NA	NA	NA	NA	NA	NA	NA	NA	NA	NA	NA	NA	NA	NA	NA	NA	NA	NA	NA	NA	NA	NA	NA	NA	NA	NA	NA	NA	NA	NA	NA	NA	NA	NA	NA	NA	NA	NA	NA	NA	NA	NA	NA	NA	NA	NA	NA	NA	NA	NA	NA	NA	NA	NA	NA	NA	NA	NA	NA	NA	NA	NA	NA	NA	NA	NA	NA	0	NA	NA	NA	NA	NA	NA
____g:Marquandomyces	0.202839	-0.202839	0.177902	0.149496	0.170991	0.41156	-0.582551	0.163671	0.239085	0.145887	-0.267878	0.185327	0.0825501	0.134715	0.196068	0.259081	0.432167	-0.0901844	0.762677	0.0604421	-0.586328	-0.578774	0.223858	0.222505	0.370111	0.282208	0.158495	0.252741	-0.0951687	0.248272	0.455413	-0.440586	0.122383	-0.290313	0.201396	0.263315	0.422078	0.17294	0.301173	0.277971	-0.217336	0.396353	0.333957	-0.146977	0.54375	0.837907	-0.439319	-0.384121	-0.924213	0.161346	0.282811	0.354186	0.292137	0.367865	0.519376	0.246697	0.304286	0.176371	3.79584	0.0566	8.27228	0.0006	1.88822	0.1739	1.04683	0.3605	0.616004	0.4367	2.92317	0.0625	2.13916	0.124	1.74879	0.18	0.58121	0.478	1.12212	0.373	1.49698	0.195	1.11958	0.359	0.576323	0.192526	0.00251084	0.599033	0.724121	0.834237	0.727316
_____ASV116	0.0354629	-0.0354629	0.142324	0.189793	0.518997	-0.0422447	-0.476752	0.162371	0.216459	0.183666	-0.12664	0.118207	0.00843324	0.161352	0.238905	0.21025	0.611612	0.426382	0.148249	-0.232738	-0.653472	-0.300033	0.168282	0.2835	0.267785	0.342973	0.137271	0.341387	0.0218181	-0.0848382	0.169409	-0.275098	0.321252	-0.152542	0.228837	0.220207	0.299218	0.229123	0.427427	0.301023	0.286559	0.807484	0.462948	-0.294094	-0.0873538	0.254714	-0.372385	-0.36551	-0.692362	0.247264	0.37474	0.195578	0.331844	0.285158	0.498465	0.219868	0.483244	0.201698	0.098728	0.7564	6.52152	0.0023	0.238714	0.6315	0.946263	0.3808	0.00205009	0.9654	0.828551	0.4386	0.884696	0.431	1.36722	0.286	2.51367	0.123	0.913294	0.508	1.45072	0.189	1.14109	0.365	0.167362	0.702468	0.00715403	0.760818	0.731937	0.85	0.8
_____ASV14	0.251329	-0.251329	0.184651	0.136542	-0.0170908	0.563404	-0.546314	0.170818	0.229884	0.140738	-0.294556	0.189464	0.105093	0.142161	0.184006	0.262187	0.284541	-0.318723	0.938021	0.188787	-0.468577	-0.624051	0.260417	0.194066	0.37336	0.236816	0.16782	0.231448	-0.135922	0.367657	0.522251	-0.453191	0.0112709	-0.312066	0.195041	0.278865	0.433727	0.204688	0.240934	0.260208	-0.421223	0.145543	0.224408	-0.0564708	0.759131	0.987553	-0.405975	-0.336282	-0.896684	0.164748	0.245773	0.405749	0.265889	0.371437	0.475595	0.298677	0.221925	0.173585	6.40099	0.0148	10.4068	0.0002	2.69755	0.1036	0.808398	0.453	1.12879	0.2921	3.57058	0.0363	2.04766	0.107	1.31892	0.263	1.24711	0.313	1.25928	0.284	1.73661	0.139	1.13082	0.36	0.408961	0.0794928	0.0010394	0.496094	0.760593	0.834237	0.61441
____g:Metacordyceps	-0.217407	0.217407	0.133166	0.189513	-0.147805	0.122652	0.025153	0.198461	0.190266	0.226724	-0.709375	-0.144602	0.853977	0.0746881	0.100075	0.241938	-0.443218	0.147609	-0.144658	0.389961	-0.0643449	0.114651	0.129198	0.363523	0.152203	0.339455	0.349524	0.302221	-0.745941	-0.198553	0.292273	-0.672809	-0.0906521	1.41568	0.105474	0.131113	0.303171	0.10936	0.155438	0.309032	-0.899658	-0.31915	0.775394	-0.730021	0.243134	0.854842	-0.498446	-0.357791	0.931696	0.0530148	0.099195	0.410956	0.14273	0.176774	0.350281	0.142178	0.159087	0.532591	6.92548	0.0116	0.916309	0.4102	59.685	0.0001	0.608945	0.5594	6.73441	0.0119	0.124887	0.8832	10.2086	0.001	0.0220128	0.982	5.0797	0.028	3.60152	0.002	2.49096	0.022	1.51803	0.195	0.226456	0.0667801	0.321133	0.0027557	0.760593	0.182508	0.8
_____ASV209	-0.145698	0.145698	0.152726	0.178356	-0.147089	0.0928348	0.0542543	0.196569	0.154054	0.254574	-0.643298	-0.142301	0.785599	0.0804358	0.108387	0.25436	-0.426987	0.132809	-0.00988017	0.19555	-0.000226301	0.108735	0.140997	0.357013	0.16432	0.265191	0.40617	0.324808	-0.65394	-0.186601	0.403447	-0.632656	-0.0980015	1.16775	0.117115	0.156965	0.365029	0.11541	0.155346	0.332807	-0.869321	-0.318319	0.746373	-0.623942	0.28011	0.622337	-0.436631	-0.388693	0.988087	0.0719981	0.111086	0.413044	0.154093	0.200425	0.227075	0.146265	0.157163	0.636942	2.3824	0.1366	0.620951	0.5625	38.1908	0.0001	0.527064	0.5986	2.58165	0.1105	0.212801	0.8074	6.71987	0.001	0.111105	0.909	2.00327	0.176	3.5185	0.001	1.94001	0.069	0.742679	0.594	0.188807	0.324971	0.396319	0.0027557	0.760593	0.662402	0.8
_____ASV542	-0.36684	0.36684	0.0761169	0.20704	-0.081803	0.169839	-0.0880361	0.147484	0.291593	0.141292	-0.611161	-0.0856175	0.696778	0.0640484	0.111057	0.272984	-0.294443	0.130837	-0.547847	0.887525	-0.25823	0.0821579	0.0962409	0.271067	0.0735326	0.506466	0.19002	0.205207	-0.721228	-0.148236	-0.231057	-0.501094	-0.0229992	1.62461	0.0537698	0.161106	0.0949737	0.109822	0.157825	0.382212	-0.588564	-0.174143	0.517298	-0.761803	0.00145242	1.26987	-0.483115	-0.084162	0.303169	0.0882285	0.123919	0.319511	0.0808471	0.220611	0.694262	0.143033	0.235258	0.277155	31.3918	0.0001	1.68296	0.1933	66.51	0.0001	7.21356	0.0007	25.9999	0.0001	5.42194	0.007	7.06236	0.002	1.579	0.217	11.1869	0.002	7.84168	0.001	5.95005	0.001	6.45188	0.001	0.0376495	0.0015399	0.192193	0.0027557	0.0440392	0.00385087	0.423416
____g:Metapochonia	-0.0983809	0.0983809	0.167942	0.166108	-0.196384	0.51899	-0.322606	0.133679	0.290684	0.0913409	-0.110943	0.139465	-0.028522	0.182908	0.253531	0.171679	-0.153706	-0.239062	0.180873	0.857108	-0.32231	-0.322903	0.231983	0.143466	0.431273	0.382844	0.132233	0.131924	-0.406385	0.264998	-0.153756	0.184499	0.0139324	0.0967116	0.114027	0.426096	0.231855	0.333214	0.290475	0.258158	-0.448787	-0.0702583	-0.070107	0.437761	0.810692	0.308518	-0.321804	-0.322038	-0.323977	0.126729	0.270294	0.270883	0.46953	0.657213	0.401356	0.166093	0.16594	0.16467	0.733074	0.3744	5.20073	0.0064	0.0857542	0.7523	1.0996	0.3399	0.365711	0.5276	0.29397	0.74	0.384089	0.694	8.3695	0.001	0.693869	0.425	2.38131	0.032	0.769463	0.618	1.9746	0.073	0.00290842	0.555091	0.0165479	0.782593	0.711018	0.834237	0.8
_____ASV1697	-0.0983809	0.0983809	0.167942	0.166108	-0.196384	0.51899	-0.322606	0.133679	0.290684	0.0913409	-0.110943	0.139465	-0.028522	0.182908	0.253531	0.171679	-0.153706	-0.239062	0.180873	0.857108	-0.32231	-0.322903	0.231983	0.143466	0.431273	0.382844	0.132233	0.131924	-0.406385	0.264998	-0.153756	0.184499	0.0139324	0.0967116	0.114027	0.426096	0.231855	0.333214	0.290475	0.258158	-0.448787	-0.0702583	-0.070107	0.437761	0.810692	0.308518	-0.321804	-0.322038	-0.323977	0.126729	0.270294	0.270883	0.46953	0.657213	0.401356	0.166093	0.16594	0.16467	0.733074	0.3889	5.20073	0.0069	0.0857542	0.7605	1.0996	0.3471	0.365711	0.5308	0.29397	0.7437	0.384089	0.682	8.3695	0.002	0.693869	0.389	2.38131	0.025	0.769463	0.586	1.9746	0.087	0.00290842	0.561845	0.0173877	0.784838	0.717702	0.834237	0.8
____g:Metarhizium	-0.0183887	0.0183887	0.104253	0.213216	0.504579	-0.212523	-0.292056	0.322078	0.0584867	0.0687477	-0.0784728	0.22692	-0.148447	0.135084	0.319877	0.0677487	0.44464	0.564518	-0.156755	-0.268291	-0.343051	-0.241061	0.245096	0.610797	0.101359	0.0588691	0.0508682	0.129244	0.102137	-0.0394182	-0.117884	-0.259082	0.493258	-0.17901	0.236443	0.189319	0.0986872	0.120301	0.615751	0.096359	0.432974	1.05722	0.0235426	-0.281402	-0.126243	-0.229924	-0.38699	-0.250217	-0.23896	0.326188	0.905963	0.133931	0.101505	0.0916303	0.115041	0.0794934	0.174932	0.0879014	0.0243573	0.9303	4.62285	0.0008	0.0587838	0.8396	0.0995112	0.9651	0.27029	0.6669	0.355175	0.7088	1.0278	0.384	2.81576	0.013	0.131501	0.861	1.36392	0.152	0.779996	0.655	1.18542	0.309	0.0841702	0.75	0.00314566	0.8	0.8	0.834237	0.8
_____ASV1227	0.136506	-0.136506	0.220331	0.0820906	0.572096	-0.265843	-0.306253	0.32205	0.0383599	0.0453301	0.10309	0.0151581	-0.118249	0.2761	0.185079	0.130606	1.04873	0.0954667	-0.265959	-0.265727	-0.373247	-0.239258	0.588557	0.214519	0.0477802	0.0622136	0.026642	0.0840656	0.244363	0.242968	-0.0778122	-0.0381824	-0.212652	-0.158685	0.531965	0.358308	0.213903	0.179358	0.0736489	0.159001	0.947933	0.524055	0.2443	-0.35963	-0.158498	-0.279402	-0.279032	-0.320083	-0.319643	0.762746	0.520635	0.365574	0.0402589	0.0806126	0.0587919	0.120857	0.0522454	0.0525336	1.58305	0.2295	6.96288	0.0003	0.693672	0.4279	2.48864	0.0755	0.143971	0.7159	0.840613	0.4533	0.292138	0.8	7.77615	0.002	1.34823	0.266	1.98587	0.042	0.468562	0.88	4.90007	0.001	0.00636286	0.439863	0.00144055	0.760818	0.423105	0.839232	0.8
_____ASV1264	0.101889	-0.101889	0.232092	0.0434666	0.22296	0.0161834	-0.239143	0.344015	0.0718724	0.0212628	0.20411	-0.11172	-0.0923899	0.340703	0.0566102	0.0813316	0.6068	-0.160881	-0.0228303	0.0551972	-0.278302	-0.199984	0.681459	0.061063	0.108059	0.0982261	0.019714	0.034974	0.529302	-0.180377	-0.0432572	-0.121081	-0.0430639	-0.141523	0.680234	0.0541769	0.150872	0.0589376	0.0980272	0.0667893	0.913428	-0.210202	-0.034347	-0.0326339	0.0846253	-0.00344116	-0.268463	-0.209585	-0.239381	1.0113	0.0616025	0.188876	0.0939406	0.132933	0.152832	0.0295528	0.0431512	0.0383855	0.772796	0.5831	1.32954	0.2081	1.09071	0.4526	1.47944	0.1482	0.945497	0.5072	1.31561	0.4132	0.746775	0.659	1.32916	0.2	0.757271	0.63	1.03103	0.475	0.855096	0.64	1.30248	0.191	0.00646405	0.675503	0.20256	0.760818	0.537853	0.834237	0.8
_____ASV1465	0.185378	-0.185378	0.199242	0.121194	0.236542	0.106208	-0.342751	0.280618	0.152738	0.136077	-0.131576	0.105335	0.0262413	0.14624	0.211328	0.247613	0.502283	-0.0291978	0.237626	-0.0252101	-0.183774	-0.501727	0.495322	0.266683	0.204394	0.229434	0.264658	0.0528752	0.0801487	0.0534216	0.422565	-0.343301	0.157248	-0.370082	0.259062	0.293411	0.46693	0.119037	0.316509	0.0990702	-0.157009	0.63089	0.235746	0.237136	0.0808485	0.000640202	-0.474855	-0.395734	-0.157663	0.316699	0.49898	0.618541	0.260388	0.324046	0.230252	0.0797473	0.104003	0.39694	2.39519	0.1295	2.14566	0.117	0.289321	0.6075	0.11694	0.8946	0.395847	0.5402	0.457063	0.635	0.34269	0.732	2.57543	0.087	2.52752	0.126	1.16928	0.307	1.13216	0.329	1.44556	0.191	0.00447143	0.314543	0.135425	0.760818	0.8	0.834237	0.8
_____ASV163	0.180515	-0.180515	0.221854	0.0725801	0.387261	-0.147181	-0.24008	0.325095	0.0901694	0.0695515	0.11543	0.113382	-0.228812	0.329373	0.108471	0.0703996	0.754398	0.0201237	-0.0372202	-0.257142	-0.175635	-0.304525	0.621759	0.175703	0.156071	0.0862767	0.11444	0.07986	0.580882	0.13714	-0.176479	-0.350023	0.0896242	-0.281145	0.642426	0.142813	0.101906	0.039619	0.169426	0.0992101	1.16232	0.217074	-0.217611	-0.408026	0.252878	-0.286395	-0.408005	-0.129805	-0.18243	0.912182	0.21669	0.143247	0.0349109	0.196047	0.0716791	0.0349315	0.133514	0.149654	3.09393	0.0665	3.62816	0.0134	1.87527	0.1974	0.843107	0.4986	2.70076	0.1111	4.25785	0.0118	0.750983	0.515	2.38627	0.064	2.44504	0.146	1.94454	0.039	1.50599	0.179	1.88485	0.071	0.00813122	0.207671	0.0293028	0.625675	0.760593	0.664873	0.475248
_____ASV2379	-0.171139	0.171139	0.0849539	0.217849	-0.127687	-0.256093	0.383781	0.128406	0	0.319642	0.128571	-0.128776	0.000204781	0.282059	0.127318	0.177247	-0.256093	0.000718654	-0.256093	-0.256093	-0.00123159	0.768793	0	0.256812	0	0	0.254862	0.579098	-0.00123159	-0.256093	-0.256093	0.258373	-0.00145794	0.256503	0.254862	0	0	0.514467	0.254635	0.345593	-0.256093	-0.256093	0.129125	-0.256093	-0.256093	-0.256093	0.897899	0.12586	0.127583	0	0	0.385218	0	0	0	0.810789	0.381953	0.383676	2.18204	0.126	2.84564	0.0583	0.204603	0.5925	0.954316	0.3936	0.198684	0.6358	1.4328	0.237	0.390542	0.742	2.89707	0.051	2.14273	0.172	1.21107	0.313	0.615807	0.73	2.02752	0.071	0.000425347	0.310383	0.0844317	0.760818	0.739644	0.834237	0.8
_____ASV404	-0.100629	0.100629	0.0790331	0.222541	0.342063	-0.17513	-0.166933	0.337815	0.0503933	0.0658225	-0.151697	0.241619	-0.0899221	0.074092	0.339236	0.0645145	0.0543723	0.629754	-0.134755	-0.215504	-0.221505	-0.112362	0.21131	0.64616	0.0937562	0.0391544	0.0506222	0.122532	-0.130659	-0.0652406	-0.105988	-0.172736	0.54848	-0.0738557	0.0914508	0.207365	0.0897837	0.120469	0.648943	0.0964219	-0.0236855	1.03574	0.0141361	-0.19303	-0.174991	-0.157368	-0.238376	-0.13589	-0.126534	0.187405	0.984125	0.134342	0.0982889	0.064287	0.105583	0.0753148	0.162763	0.0971742	0.677108	0.5661	1.95635	0.0794	0.0425292	0.8648	0.635183	0.6941	0.0153434	0.9173	0.00698831	0.9863	1.14569	0.343	2.03105	0.056	0.690439	0.565	1.3755	0.156	0.860407	0.59	1.20651	0.269	0.0583153	0.675503	0.104004	0.8	0.767708	0.85	0.8
___f:Cordycipitaceae	-0.272515	0.272515	0.0663747	0.218403	-0.0452879	0.149287	-0.103999	0.0887606	0.296867	0.176313	-0.0341665	-0.0679971	0.102164	0.278633	0.0806992	0.20921	-0.16508	0.0745039	-0.345881	0.644454	-0.306583	0.0985856	0.0982145	0.143844	0.0899538	0.562025	0.150571	0.316012	-0.16939	-0.200519	-0.447635	0.101057	0.0645248	0.651962	0.145849	0.103446	0.0765148	0.547781	0.115496	0.349599	-0.200144	0.0955862	-0.0313063	0.336517	-0.051755	0.163099	-0.238873	-0.247823	0.174699	0.115924	0.162999	0.177096	0.824857	0.138786	0.397808	0.204677	0.0994122	0.487849	5.59512	0.0101	0.441413	0.7063	0.23338	0.6577	0.976777	0.414	2.15817	0.1545	0.363862	0.7035	0.744191	0.534	0.811658	0.497	5.11928	0.011	0.625321	0.814	1.56492	0.112	1.83083	0.072	0.0917537	0.0603886	0.42224	0.760818	0.748933	0.748786	0.8
_____ASV1645	0.166427	-0.166427	0.198909	0.123294	0.605566	-0.208838	-0.396728	0.290096	0.126912	0.060643	-0.0957553	0.0903924	0.00536297	0.136828	0.241518	0.225421	0.87944	0.331692	0.0355807	-0.453256	-0.41574	-0.377717	0.491361	0.311207	0.234719	0.0374229	0.0505249	0.112962	0.0734783	0.260097	0.165707	-0.264989	-0.0793118	-0.154981	0.243257	0.401316	0.394783	0.117945	0.278639	0.227969	0.0176997	0.970311	0.828688	-0.0396901	-0.264904	-0.32192	-0.265276	-0.43423	-0.490679	0.199148	0.623913	0.570192	0.330694	0.120683	0.16876	0.170685	0.0564492	0	2.35501	0.1377	8.04497	0.001	0.144895	0.7075	0.73709	0.4966	0.00111997	0.9722	1.78903	0.1827	0.203749	0.809	7.23922	0.001	2.02299	0.164	3.10483	0.007	0.427581	0.869	3.9887	0.001	0.00556748	0.326593	0.00374147	0.766198	0.760593	0.85	0.8
_____ASV2197	-0.0688185	0.0688185	0.133256	0.195758	-0.0486571	-0.0487063	0.0973633	0.248034	0.179979	0.184638	-0.225427	0.127903	0.0975245	0.109925	0.18855	0.278665	-0.225879	0.128565	0.00914226	-0.106555	0.0102815	0.184445	0.158644	0.475806	0.317099	0.185201	0.20104	0.317439	-0.22591	0.245618	-0.226164	-0.224945	0.0101873	0.421213	0.158626	0.325191	0.158453	0.159275	0.200997	0.529697	-0.461187	-0.107792	0.423008	-0.284048	0.421896	-0.283967	0.0689542	0.0696035	0.153532	0	0.231352	0.70449	0.177139	0.457226	0.177221	0.258687	0.259006	0.448736	0.316761	0.6066	0.158508	0.8741	1.16264	0.3058	0.313568	0.742	1.16447	0.3023	0.884467	0.426	0.918128	0.436	0.166628	0.849	0.337811	0.537	0.754257	0.629	0.933115	0.475	0.257274	0.955	0.00166778	0.675503	0.48255	0.707577	0.778446	0.834237	0.8
_____ASV2402	-0.17929	0.17929	0	0.233479	-0.17929	-0.121105	0.300395	0	0.0581854	0.345368	-0.17929	-0.120807	0.300097	0	0.0584831	0.345333	-0.17929	-0.17929	-0.17929	-0.0629194	-0.17929	0.780081	0	0	0	0.116371	0	0.675993	-0.17929	-0.17929	-0.17929	-0.17929	-0.0623241	0.779485	0	0	0	0	0.116966	0.675958	-0.17929	-0.17929	-0.17929	-0.17929	-0.17929	-0.00473401	-0.17929	-0.00384105	1.08432	0	0	0	0	0	0.174556	0	0.175449	1.00553	2.82882	0.0008	2.01009	0.0271	3.37066	0.0147	2.01009	0.0227	3.37066	0.0152	2.29229	0.0639	1.67268	0.087	1.6759	0.095	2.35873	0.051	1.43587	0.106	1.88711	0.015	1.89003	0.021	0.00326725	0.00850612	0.0486028	0.15966	0.277256	0.215099	0.727316
_____ASV776	-0.128311	0.128311	0.0423848	0.231543	0.0119844	0.215189	-0.227174	0.0769138	0.343791	0.0158624	0.2283	-0.0311986	-0.197102	0.345033	0.0706729	0.0241482	-0.0583187	0.0822874	-0.0820518	0.512431	-0.244562	-0.209786	0.0949018	0.121793	0.0768241	0.687236	0.0192705	0.0250179	-0.0487668	-0.110133	-0.226032	0.505367	0.0477355	-0.168171	0.09702	0.07676	0.0192292	0.688815	0.117736	0.0437793	0.00919382	0.140443	-0.113684	0.89351	-0.0405466	-0.207395	-0.217803	-0.193492	-0.270226	0.147527	0.168845	0.0585215	1.02606	0.105913	0.0211121	0.0203288	0.0390267	0.0102218	1.23992	0.2974	1.23083	0.2505	2.27151	0.0979	0.554882	0.8878	0.772851	0.5862	1.43708	0.3662	1.06744	0.388	1.00386	0.44	1.04184	0.41	1.0048	0.498	0.808893	0.712	0.845814	0.695	0.0266524	0.499824	0.23025	0.485049	0.8	0.834237	0.8
____g:Akanthomyces	-0.280007	0.280007	0.0227524	0.226608	-0.263262	0.107182	0.15608	0.0493923	0.248743	0.244415	-0.23857	0.00840819	0.230162	0.0542516	0.231487	0.259447	-0.312654	-0.213869	-0.263711	0.478074	-0.263657	0.575817	0	0.0987846	0.0489431	0.480973	0.0489966	0.464094	-0.312654	-0.263711	-0.263657	-0.164486	0.280527	0.723981	0	0.0489431	0.0489966	0.106349	0.456322	0.484511	-0.164477	-0.312654	-0.312654	-0.312654	0.428807	0.205392	-0.238579	-0.0909287	0.797747	0.148177	0	0	0	0.661561	0.361789	0.0740752	0.221725	0.666646	6.62755	0.0028	1.48148	0.2502	3.09536	0.0875	1.14071	0.3496	2.48207	0.1296	1.65579	0.2068	1.33186	0.289	1.27152	0.308	6.04633	0.01	1.28853	0.229	2.26548	0.043	2.19221	0.051	0.00270506	0.0226171	0.23025	0.453748	0.719572	0.702601	0.8
_____ASV2378	-0.280007	0.280007	0.0227524	0.226608	-0.263262	0.107182	0.15608	0.0493923	0.248743	0.244415	-0.23857	0.00840819	0.230162	0.0542516	0.231487	0.259447	-0.312654	-0.213869	-0.263711	0.478074	-0.263657	0.575817	0	0.0987846	0.0489431	0.480973	0.0489966	0.464094	-0.312654	-0.263711	-0.263657	-0.164486	0.280527	0.723981	0	0.0489431	0.0489966	0.106349	0.456322	0.484511	-0.164477	-0.312654	-0.312654	-0.312654	0.428807	0.205392	-0.238579	-0.0909287	0.797747	0.148177	0	0	0	0.661561	0.361789	0.0740752	0.221725	0.666646	6.62755	0.0042	1.48148	0.2517	3.09536	0.0823	1.14071	0.3502	2.48207	0.1294	1.65579	0.203	1.33186	0.292	1.27152	0.317	6.04633	0.009	1.28853	0.229	2.26548	0.045	2.19221	0.053	0.00270506	0.0309651	0.230964	0.434899	0.719918	0.702601	0.8
____g:Beauveria	0.183502	-0.183502	0.213929	0.0930552	0.100521	-0.220335	0.119814	0.0954825	0.122341	0.318378	0.0563485	0.0951819	-0.15153	0.303311	0.145605	0.117875	0.154155	0.0468876	-0.209278	-0.231393	0.605628	-0.366001	0.132402	0.141675	0.170911	0.182641	0.599843	0.145483	0.403168	0.305713	-0.158375	-0.290471	-0.115349	-0.144686	0.579398	0.249512	0.15009	0.164757	0.135439	0.188596	0.0816322	0.188156	0.0317759	-0.621879	-0.075406	0.0362796	0.709292	0.172795	-0.522647	0.177987	0.131985	0.197343	0.105589	0.210268	0.238184	0.858659	0.375627	0.108488	2.758	0.0848	0.996617	0.4154	0.589905	0.4896	1.88377	0.1366	1.70743	0.2099	4.14917	0.0122	0.433856	0.79	1.11911	0.343	0.804899	0.478	0.8761	0.599	0.634455	0.776	1.17489	0.314	0.0309316	0.245449	0.323624	0.760818	0.535114	0.814991	0.475248
_____ASV1980	-0.140699	0.140699	0.101222	0.212066	0.0169359	-0.00829297	-0.00864292	0.161472	0.265317	0.179271	-0.113946	0.0696299	0.0443166	0.166134	0.169056	0.267548	0.0710535	-0.0371817	-0.299841	0.283255	-0.193309	0.176023	0.274547	0.182003	0.052563	0.525503	0.11416	0.339357	-0.246277	0.12381	-0.299629	0.0183843	0.01545	0.388262	0.106126	0.272183	0.0527748	0.317764	0.211892	0.524451	-0.193214	0.280886	-0.0368639	-0.273521	-0.194473	0.443116	0.124896	0.122477	-0.273302	0.15919	0.431947	0.168562	0.0788826	0.10339	0.795519	0.477299	0.26021	0.0791017	1.37522	0.2745	0.00498208	0.9986	0.290002	0.6234	0.725283	0.5274	0.518481	0.4987	1.19918	0.3188	0.232416	0.837	0.00501885	0.997	1.43403	0.282	0.502023	0.918	0.747465	0.615	0.570012	0.765	0.002839	0.481801	0.5	0.760818	0.760593	0.834237	0.8
_____ASV410	0.146256	-0.146256	0.222373	0.0753465	-0.031305	-0.227257	0.258562	0.0878687	0.0803175	0.33054	0.209886	-0.0142394	-0.195646	0.340038	0.0810832	0.0532427	-0.0464911	-0.0161189	-0.243421	-0.211093	0.728682	-0.211557	0.0911834	0.154697	0.0908681	0.136645	0.638302	0.0963219	0.581073	0.0200565	-0.162361	-0.161302	-0.0485352	-0.228932	0.659807	0.0747017	0.0616536	0.152083	0.147306	0.0886112	0.126443	0.000464546	-0.220823	-0.489688	-0.0711567	-0.120927	0.992902	0.0279741	-0.245189	0.211772	0.116329	0.0943193	0.116552	0.168175	0.0823741	0.960629	0.149139	0.104988	1.79997	0.1529	1.67564	0.124	2.3064	0.1281	2.20648	0.0395	1.60127	0.2573	3.02945	0.0195	2.17955	0.019	0.74603	0.667	0.295903	0.913	0.86357	0.681	1.51766	0.079	0.912502	0.562	0.021667	0.350672	0.140903	0.541787	0.32445	0.829972	0.534046
_____ASV4482	NA	NA	NA	NA	NA	NA	NA	NA	NA	NA	NA	NA	NA	NA	NA	NA	NA	NA	NA	NA	NA	NA	NA	NA	NA	NA	NA	NA	NA	NA	NA	NA	NA	NA	NA	NA	NA	NA	NA	NA	NA	NA	NA	NA	NA	NA	NA	NA	NA	NA	NA	NA	NA	NA	NA	NA	NA	NA	NA	NA	NA	NA	NA	NA	NA	NA	NA	NA	NA	NA	NA	NA	NA	NA	NA	NA	NA	NA	NA	NA	NA	NA	0	NA	NA	NA	NA	NA	NA
_____ASV733	0.205467	-0.205467	0.214757	0.0884102	0.281066	-0.0281084	-0.252958	0.142149	0.193312	0.254551	-0.229961	0.200472	0.0294892	0.101376	0.284415	0.182675	0.399238	0.162895	0.21557	-0.271787	0.00159315	-0.507509	0.232962	0.1664	0.345808	0.160913	0.509102	0	-0.120817	0.572595	0.164624	-0.339105	-0.171651	-0.105646	0.172505	0.537409	0.31558	0.105132	0.155847	0.191406	0.0487367	0.246519	0.547944	-0.231111	0.0987533	0.0480328	-0.507509	0.256144	-0.507509	0.170043	0.267982	0.283533	0.224246	0.374375	0.410972	0	0.763654	0	2.90028	0.0913	1.64623	0.2026	0.770748	0.4027	0.131558	0.8973	0.00773474	0.9313	0.238895	0.7957	1.13146	0.312	0.804264	0.523	3.13083	0.071	0.682672	0.727	1.2858	0.306	1.10927	0.37	0.00642562	0.256197	0.198691	0.760818	0.8	0.85	0.8
____g:Cordyceps	NA	NA	NA	NA	NA	NA	NA	NA	NA	NA	NA	NA	NA	NA	NA	NA	NA	NA	NA	NA	NA	NA	NA	NA	NA	NA	NA	NA	NA	NA	NA	NA	NA	NA	NA	NA	NA	NA	NA	NA	NA	NA	NA	NA	NA	NA	NA	NA	NA	NA	NA	NA	NA	NA	NA	NA	NA	NA	NA	NA	NA	NA	NA	NA	NA	NA	NA	NA	NA	NA	NA	NA	NA	NA	NA	NA	NA	NA	NA	NA	NA	NA	0	NA	NA	NA	NA	NA	NA
_____ASV4577	NA	NA	NA	NA	NA	NA	NA	NA	NA	NA	NA	NA	NA	NA	NA	NA	NA	NA	NA	NA	NA	NA	NA	NA	NA	NA	NA	NA	NA	NA	NA	NA	NA	NA	NA	NA	NA	NA	NA	NA	NA	NA	NA	NA	NA	NA	NA	NA	NA	NA	NA	NA	NA	NA	NA	NA	NA	NA	NA	NA	NA	NA	NA	NA	NA	NA	NA	NA	NA	NA	NA	NA	NA	NA	NA	NA	NA	NA	NA	NA	NA	NA	0	NA	NA	NA	NA	NA	NA
____g:Flavocillium	-0.313257	0.313257	0.00270966	0.225243	-0.225821	0.157583	0.0682372	0.0558024	0.226834	0.265625	-0.293047	-0.1193	0.412347	0.00956449	0.08019	0.332199	-0.316937	-0.134704	-0.309587	0.624754	-0.313248	0.449722	0	0.107295	0.0073498	0.418848	0.00368917	0.518247	-0.305898	-0.316937	-0.316937	-0.280196	0.0783375	1.14163	0.00791831	0	0	0.0170242	0.140673	0.603977	-0.305903	-0.240466	-0.131093	-0.272885	0.0510294	0.694606	-0.300353	-0.168463	0.673527	0.011034	0.0764715	0.149986	0.0235669	0.211571	0.626558	0.0116305	0.0786658	0.780647	9.51378	0.0003	1.30049	0.2854	8.04011	0.0015	1.25536	0.3137	8.29373	0.0017	1.13728	0.3468	3.46693	0.023	0.964849	0.416	7.52455	0.001	1.38985	0.202	4.9971	0.001	2.16083	0.05	0.0184121	0.00382776	0.25001	0.0276331	0.696164	0.0398858	0.8
_____ASV987	-0.313257	0.313257	0.00270966	0.225243	-0.225821	0.157583	0.0682372	0.0558024	0.226834	0.265625	-0.293047	-0.1193	0.412347	0.00956449	0.08019	0.332199	-0.316937	-0.134704	-0.309587	0.624754	-0.313248	0.449722	0	0.107295	0.0073498	0.418848	0.00368917	0.518247	-0.305898	-0.316937	-0.316937	-0.280196	0.0783375	1.14163	0.00791831	0	0	0.0170242	0.140673	0.603977	-0.305903	-0.240466	-0.131093	-0.272885	0.0510294	0.694606	-0.300353	-0.168463	0.673527	0.011034	0.0764715	0.149986	0.0235669	0.211571	0.626558	0.0116305	0.0786658	0.780647	9.51378	0.0001	1.30049	0.2834	8.04011	0.0016	1.25536	0.3168	8.29373	0.0022	1.13728	0.3407	3.46693	0.019	0.964849	0.439	7.52455	0.001	1.38985	0.183	4.9971	0.001	2.16083	0.047	0.0184121	0.0015399	0.249078	0.0291532	0.699609	0.0496443	0.8
____g:Lecanicillium	-0.269564	0.269564	0	0.228466	0.437497	-0.255145	-0.182352	0.336901	0.0144191	0.0481128	-0.240508	-0.0390727	0.27958	0.0290564	0.202213	0.284445	-0.269564	1.14456	-0.269564	-0.240726	-0.269564	-0.0951405	0	0.619475	0	0.0288383	0	0.0910899	-0.269564	-0.269564	-0.269564	-0.211451	0.191419	0.828725	0	0	0	0.0581128	0.401667	0.532463	-0.269564	0.334564	1.24749	-0.269564	-0.269564	-0.226307	-0.182395	-0.182218	-0.182444	0	0.604128	0.766275	0	0	0.0432574	0.0871693	0.0873462	0.0871201	9.38923	0.0001	6.24002	0.0002	5.82517	0.0109	6.24002	0.0006	5.82517	0.0114	5.35464	0.0038	1.68214	0.18	3.74602	0.013	5.56852	0.006	3.07359	0.003	2.84188	0.009	4.87178	0.001	0.00198227	0.0015399	0.0010394	0.127356	0.0392282	0.180248	0.351464
_____ASV2226	-0.269564	0.269564	0	0.228466	0.437497	-0.255145	-0.182352	0.336901	0.0144191	0.0481128	-0.240508	-0.0390727	0.27958	0.0290564	0.202213	0.284445	-0.269564	1.14456	-0.269564	-0.240726	-0.269564	-0.0951405	0	0.619475	0	0.0288383	0	0.0910899	-0.269564	-0.269564	-0.269564	-0.211451	0.191419	0.828725	0	0	0	0.0581128	0.401667	0.532463	-0.269564	0.334564	1.24749	-0.269564	-0.269564	-0.226307	-0.182395	-0.182218	-0.182444	0	0.604128	0.766275	0	0	0.0432574	0.0871693	0.0873462	0.0871201	9.38923	0.0001	6.24002	0.0003	5.82517	0.0102	6.24002	0.0001	5.82517	0.0104	5.35464	0.0041	1.68214	0.188	3.74602	0.011	5.56852	0.004	3.07359	0.006	2.84188	0.016	4.87178	0.001	0.00198227	0.0015399	0.00144055	0.122341	0.0175495	0.169014	0.358448
____g:Samsoniella	-0.0636659	0.0636659	0.19438	0.135404	-0.161681	0.0320063	0.129675	0.096364	0.160016	0.303018	-0.161681	0.130065	0.0316166	0.096364	0.303126	0.159802	-0.258045	-0.0653174	-0.258045	0.322058	0.325093	-0.065743	0	0.192728	0	0.302951	0.583139	0.192302	-0.258045	0.325093	-0.258045	-0.0653174	-0.0649637	0.321279	0	0.583139	0	0.192728	0.193082	0.302546	0.0310466	-0.258045	-0.258045	-0.258045	0.0315771	0.322487	-0.258045	0.616662	0.0304082	0.289092	0	0	0	0.289622	0.380051	0	0.874708	0.288454	0.279026	0.798	0.504597	0.7158	0.428682	0.6129	1.37039	0.2828	0.428682	0.6069	0.749011	0.5577	0.521563	0.683	0.520644	0.681	0.288918	0.726	0.730636	0.722	0.831369	0.554	0.83289	0.58	0.000567657	0.717178	0.426208	0.760818	0.680844	0.834237	0.8
_____ASV5152	-0.0636659	0.0636659	0.19438	0.135404	-0.161681	0.0320063	0.129675	0.096364	0.160016	0.303018	-0.161681	0.130065	0.0316166	0.096364	0.303126	0.159802	-0.258045	-0.0653174	-0.258045	0.322058	0.325093	-0.065743	0	0.192728	0	0.302951	0.583139	0.192302	-0.258045	0.325093	-0.258045	-0.0653174	-0.0649637	0.321279	0	0.583139	0	0.192728	0.193082	0.302546	0.0310466	-0.258045	-0.258045	-0.258045	0.0315771	0.322487	-0.258045	0.616662	0.0304082	0.289092	0	0	0	0.289622	0.380051	0	0.874708	0.288454	0.279026	0.7961	0.504597	0.7206	0.428682	0.6076	1.37039	0.2863	0.428682	0.6097	0.749011	0.559	0.521563	0.674	0.520644	0.671	0.288918	0.71	0.730636	0.717	0.831369	0.586	0.83289	0.579	0.000567657	0.716622	0.428209	0.760818	0.684242	0.834237	0.8
___f:Hypocreaceae	0.364905	-0.364905	0.152463	0.159673	-0.0448998	-0.379056	0.423956	0.188122	0.188537	0.208657	0.0673769	0.24592	-0.313297	0.217057	0.211182	0.172677	0.508464	-0.598264	0.0262499	-0.784362	0.560002	0.28791	0.233466	0.194454	0.306826	0.156963	0.23974	0.348176	0.330225	0.613512	0.150978	-0.195472	-0.121671	-0.777572	0.265211	0.25809	0.27395	0.337821	0.308742	0.102228	-0.258466	0.433371	-0.309605	-0.399802	-0.00162948	-0.735737	0.860398	0.306019	0.10545	0.281193	0.365134	0.295375	0.412239	0.332605	0.176718	0.281442	0.425872	0.3534	12.755	0.0012	5.19563	0.0073	2.31353	0.1335	1.42928	0.2487	0.647745	0.4222	0.667007	0.5136	1.5045	0.217	0.195625	0.829	0.198251	0.63	0.797313	0.619	1.433	0.216	1.94635	0.073	1.55696	0.0120617	0.0180894	0.551601	0.65349	0.834237	0.8
_____ASV102	0.133318	-0.133318	0.170054	0.162527	-0.171708	-0.444699	0.616407	0.195514	0.08059	0.239798	0.081788	0.00625383	-0.0880418	0.219572	0.204095	0.195262	0.159592	-0.503008	-0.312554	-0.576845	0.552915	0.6799	0.366266	0.075797	0.146459	0.0503435	0.293763	0.39171	-0.0212804	0.144355	0.276878	0.184856	-0.131848	-0.452961	0.173613	0.3399	0.355399	0.411752	0.234933	0.0944461	-0.343113	0.113022	-0.285033	-0.40134	-0.463839	-0.468919	0.989816	0.369579	0.489827	0.174343	0.498908	0.282625	0.191846	0.0795879	0.143093	0.480734	0.3214	0.448887	1.67444	0.2011	9.534	0.0003	0.452868	0.5157	1.22367	0.3103	3.43885	0.0687	0.448552	0.642	0.21642	0.832	2.35793	0.105	0.372945	0.545	0.744407	0.675	0.808289	0.552	1.93236	0.102	0.233922	0.414123	0.00144055	0.760818	0.694163	0.55442	0.8
_____ASV108	0.161163	-0.161163	0.166821	0.164425	-0.587468	-0.475552	1.06302	0.110061	0.0788985	0.190568	0.188835	-0.0477964	-0.141039	0.212403	0.210017	0.192058	-0.380369	-0.794567	-0.341406	-0.609698	1.20526	0.920776	0.196286	0.065802	0.107198	0.106153	0.258648	0.285113	0.342297	0.0510429	0.0901489	0.035373	-0.146636	-0.372226	0.309588	0.250728	0.319986	0.29755	0.346132	0.205289	-0.488674	-0.609744	-0.663985	-0.335873	-0.500957	-0.589826	1.39105	0.967312	0.830694	0.223668	0.158624	0.204728	0.178539	0.120609	0.100959	0.22676	0.416423	0.329778	4.28572	0.0422	46.7862	0.0001	2.99253	0.0881	0.0879457	0.9167	0.166138	0.6845	0.379405	0.6815	0.455899	0.649	6.53773	0.005	0.29963	0.586	1.55796	0.137	0.344421	0.897	3.76514	0.003	0.210119	0.1599	0.000609357	0.454363	0.8	0.835672	0.8
_____ASV1444	-0.155638	0.155638	0.0520178	0.228603	-0.26697	-0.176085	0.443055	0	0.0328241	0.338473	-0.0844514	0.125519	-0.0410674	0.142424	0.273479	0.180221	-0.26697	-0.26697	-0.145762	-0.206407	-0.0541819	0.940291	0	0	0.0516833	0.0408319	0.14521	0.642687	-0.175785	-0.0846907	-0.206439	0.00688172	0.335728	0.124304	0.0911856	0.12296	0.0408101	0.273852	0.538152	0.359424	-0.26697	-0.26697	-0.26697	-0.26697	-0.08511	-0.176174	0.280586	0.728637	0.319942	0	0	0	0	0.068737	0.0594404	0.413997	0.807583	0.536754	1.82261	0.2152	3.74427	0.0142	0.0236033	0.8899	2.20077	0.1093	0.0687428	0.8103	0.00866617	0.9884	0.288976	0.786	3.87287	0.015	1.76281	0.192	1.04445	0.385	0.483115	0.89	2.99261	0.012	0.00375509	0.424679	0.0306344	0.8	0.486582	0.85	0.8
_____ASV2363	0.157639	-0.157639	0.212591	0.0986627	-0.278027	0.556053	-0.278027	0	0.32933	0	0.0491243	-0.132821	0.083697	0.228119	0.100419	0.255587	-0.278027	-0.278027	1.02897	0.083137	-0.278027	-0.278027	0	0	0.572605	0.29157	0	0	0.304273	0.012384	0.156259	-0.206025	-0.278027	0.0111351	0.447876	0.195795	0.434286	0.0720019	0	0.289162	-0.278027	-0.278027	-0.278027	0.703426	0.157589	0.807144	-0.278027	-0.278027	-0.278027	0	0	0	0.649006	0.285178	0.72922	0	0	0	2.01569	0.1804	6.27004	0.0006	0.016159	0.8776	2.01569	0.1359	0.450698	0.4971	0.016159	0.9797	0.318485	0.774	6.41435	0.001	1.8096	0.196	1.77829	0.077	0.550859	0.79	3.9959	0.001	0.00081795	0.389349	0.00251084	0.8	0.535114	0.834237	0.8
_____ASV2788	0.134639	-0.134639	0.19871	0.125808	0.0143948	0.3291	-0.343495	0.223366	0.246521	0.090056	-0.118509	-0.0759452	0.194454	0.152199	0.166735	0.27414	0.1048	-0.0760108	0.552556	0.105644	-0.253439	-0.433551	0.386067	0.241054	0.407151	0.281586	0.180112	0	0.0166093	-0.255146	0.642454	-0.253628	0.103255	-0.253545	0.247343	0.178405	0.495359	0.179923	0.280339	0.180006	-0.163397	0.102759	0.103822	-0.0287486	0.102956	0.913092	-0.163383	-0.433551	-0.433551	0.270154	0.351099	0.537372	0.283966	0.351227	0.566329	0.270168	0	0	1.40533	0.2239	2.92655	0.052	1.26553	0.2525	0.152886	0.8479	1.26485	0.2582	1.58842	0.2097	0.685367	0.532	2.86047	0.068	1.31091	0.287	1.74777	0.098	1.53788	0.186	1.44953	0.191	0.00102905	0.434188	0.0776832	0.67024	0.8	0.829972	0.8
_____ASV499	0.230262	-0.230262	0.225328	0.0504646	0.144988	-0.10399	-0.0409979	0.33441	0.0834525	0.0914972	-0.0942956	-0.0642214	0.158517	0.0759362	0.0913669	0.335932	0.508342	-0.218366	0.0285637	-0.236543	0.153882	-0.235878	0.656322	0.113528	0.150066	0.058389	0.141816	0.0893984	-0.00274822	0.071351	0.622185	-0.185843	-0.199794	-0.305151	0.116806	0.139421	0.656027	0.0945845	0.110133	0.0495985	-0.176598	-0.0911673	0.702729	-0.0540908	-0.00229632	-0.255582	-0.0521977	-0.0992006	0.0284045	0.0992784	0.151706	1.00114	0.187448	0.151456	0.0738702	0.101955	0.188432	0.188229	3.92317	0.0051	0.413326	0.8845	0.7882	0.5037	0.351619	0.9116	1.70768	0.2382	1.29193	0.3826	0.683337	0.713	0.419403	0.909	2.3447	0.032	0.726466	0.822	1.26707	0.204	0.733284	0.789	0.0484106	0.0363986	0.486615	0.760818	0.8	0.829972	0.8
____g:Kiflimonium	-0.0639951	0.0639951	0.0766181	0.224154	-0.132066	0.276838	-0.144771	0.102127	0.326071	0.0828831	-0.0293682	0.225519	-0.196151	0.0919063	0.328795	0.0902704	-0.157063	-0.107069	0.0206651	0.53301	-0.055587	-0.233955	0.124563	0.167291	0.132594	0.644288	0.146603	0.0760853	-0.0548865	-0.0552386	-0.0818603	-0.00384982	0.506278	-0.310442	0.0947178	0.137146	0.167961	0.161966	0.647255	0.0590817	-0.0417145	-0.120187	-0.234298	0.109982	1.0303	-0.309771	-0.156372	-0.233556	-0.0443846	0.230783	0.156557	0.149527	0.134914	0.944598	0.0576842	0.0818425	0.0955854	0.222025	0.270916	0.7996	1.26834	0.2864	0.306686	0.6663	0.68265	0.6473	0.215507	0.7185	0.261616	0.744	1.13193	0.372	0.901348	0.487	0.550354	0.678	1.4047	0.117	0.980278	0.46	0.79948	0.64	0.00774495	0.717178	0.25057	0.760818	0.760593	0.839269	0.8
_____ASV934	-0.0639951	0.0639951	0.0766181	0.224154	-0.132066	0.276838	-0.144771	0.102127	0.326071	0.0828831	-0.0293682	0.225519	-0.196151	0.0919063	0.328795	0.0902704	-0.157063	-0.107069	0.0206651	0.53301	-0.055587	-0.233955	0.124563	0.167291	0.132594	0.644288	0.146603	0.0760853	-0.0548865	-0.0552386	-0.0818603	-0.00384982	0.506278	-0.310442	0.0947178	0.137146	0.167961	0.161966	0.647255	0.0590817	-0.0417145	-0.120187	-0.234298	0.109982	1.0303	-0.309771	-0.156372	-0.233556	-0.0443846	0.230783	0.156557	0.149527	0.134914	0.944598	0.0576842	0.0818425	0.0955854	0.222025	0.270916	0.8048	1.26834	0.2824	0.306686	0.6541	0.68265	0.6569	0.215507	0.7121	0.261616	0.7326	1.13193	0.386	0.901348	0.496	0.550354	0.714	1.4047	0.132	0.980278	0.465	0.79948	0.657	0.00774495	0.719221	0.248321	0.760818	0.760593	0.839232	0.8
____g:Trichoderma	0.347277	-0.347277	0.183445	0.12572	0.265577	-0.0735385	-0.192039	0.220019	0.232603	0.145621	-0.00235134	0.386026	-0.383674	0.195316	0.242465	0.137135	0.711449	-0.180294	0.367274	-0.514351	-0.0368903	-0.347187	0.328657	0.241399	0.397339	0.181785	0.172688	0.23341	0.376155	0.794368	-0.12869	-0.380857	-0.0223162	-0.638659	0.30481	0.365924	0.235738	0.201426	0.285707	0.106066	0.0887964	0.859773	-0.151837	-0.189755	0.460295	-0.491156	0.0939046	-0.16199	-0.50803	0.271073	0.491504	0.28691	0.489375	0.412877	0.236225	0.235667	0.302815	0.18899	9.52858	0.0029	1.4856	0.2325	1.91474	0.1695	0.729292	0.4928	0.200914	0.6638	0.164274	0.8497	1.80385	0.178	1.0094	0.349	4.07557	0.052	1.31125	0.246	1.04964	0.422	2.13654	0.07	1.05116	0.0231852	0.218942	0.598075	0.760593	0.834237	0.8
_____ASV1206	-0.154635	0.154635	0.0138138	0.234077	-0.189307	0.385423	-0.196115	0.00905706	0.344742	0.00224897	0.0126275	0.158558	-0.171186	0.187731	0.301229	0.0163538	-0.18025	-0.198364	-0.0897896	0.860635	-0.193866	-0.198364	0.0181141	0	0.0298543	0.674571	0.00449794	0	-0.166755	-0.134967	-0.162185	0.192009	0.452083	-0.180187	0.0193731	0.0248837	0.0278074	0.375703	0.602635	0.0181778	-0.198364	-0.171193	-0.198364	0.427864	0.845232	-0.116828	-0.191618	-0.198364	-0.198364	0	0.0271712	0	0.557132	0.890278	0.044756	0.0067469	0	0	1.78924	0.3361	2.77914	0.0081	0.421359	0.5436	1.92274	0.1011	0.44257	0.5259	0.406082	0.7071	0.648773	0.522	2.78111	0.017	1.73961	0.3	1.07741	0.281	0.81997	0.587	2.4102	0.028	0.00933406	0.528761	0.0195601	0.760818	0.476011	0.834237	0.8
_____ASV1365	0.0356508	-0.0356508	0.212854	0.104736	-0.204374	0.364756	-0.160382	0.043481	0.341991	0.0324912	-0.122695	0.270853	-0.148158	0.0624876	0.343173	0.0463933	-0.247855	-0.160893	0.502826	0.226686	-0.148018	-0.172745	0	0.0869621	0.632814	0.291852	0.0425156	0.0507867	-0.185492	0.490344	-0.197899	-0.0598979	0.0513622	-0.0984168	0.0388034	0.634014	0.028215	0.118769	0.285919	0.0880611	-0.247855	-0.247855	-0.117412	-0.022501	1.25196	-0.13519	-0.0977291	-0.191543	-0.191873	0	0	0.130443	0.165755	0.976113	0.0549751	0.0851661	0.0395648	0.0273167	0.0839979	0.8958	2.20889	0.0588	0.00714167	0.9569	0.190489	0.9443	0.00187755	0.9745	0.0672494	0.9054	1.33697	0.25	2.50872	0.04	0.0903382	0.874	2.01176	0.019	0.779515	0.668	1.06907	0.35	0.00844317	0.749588	0.0849786	0.8	0.8	0.85	0.8
_____ASV142	-0.155077	0.155077	0.112796	0.205553	-0.575421	-0.0738198	0.649241	0.135409	0.20582	0.186992	0.123217	-6.97452e-05	-0.123147	0.203936	0.18695	0.225307	-0.694707	-0.456135	-0.196664	0.0490249	0.426141	0.87234	0.110779	0.24863	0.127649	0.397633	0.188517	0.318799	-0.0230207	-0.00921023	-0.432999	0.269455	0.00907074	0.186705	0.214219	0.229634	0.110826	0.352341	0.30563	0.427252	-0.391079	-0.639589	-0.695595	-0.197977	-0.179076	0.155594	0.958707	0.818456	0.17056	0.383433	0.131393	0.0945821	0.1705	0.130981	0.600032	0.285698	0.38907	0.247307	2.34296	0.1336	12.3092	0.0001	0.985543	0.3264	0.112802	0.8919	0.434672	0.519	1.77756	0.1796	0.6948	0.53	1.43957	0.219	2.99553	0.085	0.557038	0.867	1.13225	0.357	0.732378	0.642	0.118173	0.320271	0.000609357	0.716896	0.8	0.834237	0.8
_____ASV1549	0.130357	-0.130357	0.229416	0.0524088	-0.240665	-0.0753306	0.315996	0	0.0625818	0.342929	0.132889	-0.148674	0.0157853	0.275728	0.0530178	0.219196	-0.240665	-0.240665	-0.111778	-0.0388828	0.743514	-0.111522	0	0	0.0636133	0.109954	0.668074	0.110587	0.322517	-0.16699	0.235544	-0.0567385	-0.130359	-0.203973	0.543363	0.056726	0.437642	0.127064	0.092064	0.024738	-0.240665	-0.240665	-0.240665	-0.103191	0.00768746	-0.130488	0.742523	-0.213045	0.418509	0	0	0	0.109329	0.147142	0.0589191	0.810219	0.0276202	0.659175	1.18005	0.4278	1.89174	0.1697	0.158717	0.702	1.54074	0.2707	0.0105076	0.9134	0.124594	0.8469	0.473025	0.722	2.0176	0.118	1.22741	0.396	0.970094	0.445	0.58041	0.82	1.75718	0.109	0.00557179	0.587704	0.176123	0.766055	0.671583	0.85	0.8
_____ASV167	0.27086	-0.27086	0.179103	0.141701	0.491326	-0.360552	-0.130774	0.257575	0.147251	0.153962	0.0257621	0.140105	-0.165867	0.187629	0.25447	0.163049	1.1665	-0.18385	-0.0403795	-0.680725	-0.313544	0.0519959	0.314172	0.309603	0.258599	0.0718471	0.166856	0.255366	0.252767	0.465519	0.0942939	-0.201242	-0.185308	-0.426028	0.286037	0.389588	0.257474	0.236711	0.315851	0.180485	0.295337	0.906963	0.271679	-0.228489	-0.309939	-0.543228	0.0104381	-0.176708	-0.226052	0.406405	0.577651	0.343607	0.28119	0.315453	0.165914	0.288328	0.278972	0.261246	6.7989	0.0102	6.00055	0.0036	0.567182	0.4605	5.74079	0.0046	0.0169801	0.9018	0.116826	0.8903	1.8103	0.185	4.20491	0.021	3.56449	0.058	1.22083	0.315	0.999116	0.451	1.57794	0.168	0.137857	0.0603886	0.0103624	0.760818	0.116199	0.85	0.8
_____ASV169	-0.0362424	0.0362424	0.174285	0.160931	0.993929	-0.453786	-0.540142	0.223397	0.0698144	0.0961928	-0.014212	0.165075	-0.150863	0.180467	0.254499	0.170593	0.960436	1.02742	-0.410439	-0.497133	-0.658725	-0.42156	0.379925	0.253281	0.0832816	0.114477	0.0201359	0.18903	-0.0777261	0.100891	-0.131892	0.0493021	0.229259	-0.169834	0.262023	0.38768	0.261336	0.258468	0.346137	0.230949	0.799526	1.41607	0.76619	-0.444026	-0.362561	-0.554772	-0.398136	-0.558284	-0.664008	0.303495	0.511589	0.315964	0.113697	0.164857	0.0726643	0.27194	0.107014	0.0261893	0.165889	0.6908	31.2698	0.0001	0.393058	0.5366	0.276202	0.7633	0.143213	0.7221	0.0983802	0.9077	0.735171	0.484	15.49	0.001	0.27958	0.597	3.64255	0.003	0.372154	0.873	7.00703	0.001	0.168131	0.682935	0.000609357	0.760818	0.787129	0.840223	0.8
_____ASV1750	-0.0444516	0.0444516	0.167274	0.168094	-0.0450591	0.446243	-0.401184	0.192417	0.268366	0.0619253	-0.0891502	-0.000843567	0.0899938	0.180179	0.19261	0.241583	0.134433	-0.224551	0.22294	0.669547	-0.490728	-0.311641	0.335391	0.191008	0.356493	0.406229	0	0.120741	-0.132757	0.0434165	-0.0440145	-0.0455435	-0.0451037	0.224002	0.275134	0.307993	0.308414	0.244368	0.244794	0.381675	-0.0880957	0.0428736	-0.0899552	0.177032	0.445324	0.716375	-0.356387	-0.490728	-0.356438	0.402633	0.349326	0.281344	0.34572	0.425046	0.623658	0.134342	0	0.13429	0.14543	0.683	4.44193	0.0144	0.39367	0.5189	1.03252	0.3625	0.100249	0.7274	0.397885	0.6856	0.188164	0.84	4.81195	0.018	0.140546	0.738	1.43195	0.18	0.171148	0.977	2.94282	0.023	0.00234108	0.678874	0.0309059	0.760818	0.724852	0.841314	0.8
_____ASV1832	0.178089	-0.178089	0.225043	0.0623896	-0.316642	0.544334	-0.227692	0	0.32384	0.0652324	-0.0798235	0.188414	-0.10859	0.157729	0.289721	0.132186	-0.316642	-0.316642	1.16755	-0.0788825	-0.316642	-0.138741	0	0	0.59154	0.134233	0	0.127891	0.0379938	0.515934	-0.0196619	-0.197641	-0.139106	-0.197519	0.295554	0.568256	0.239669	0.119002	0.0927161	0.119124	-0.316642	-0.316642	-0.316642	0.215312	1.11018	0.307514	-0.13814	-0.228292	-0.316642	0	0	0	0.438665	0.798099	0.367604	0.178502	0.0883498	0	2.73166	0.1033	6.43687	0.0007	0.0118792	0.8901	4.32322	0.009	0.0119803	0.8893	0.0906322	0.9149	0.637382	0.575	6.16351	0.002	2.32617	0.144	2.36624	0.022	0.868972	0.549	6.76283	0.001	0.00227363	0.273426	0.00281622	0.8	0.176527	0.85	0.8
_____ASV2142	-0.110434	0.110434	0.11247	0.207371	-0.268594	-0.268594	0.537187	0	0	0.331366	-0.0788246	-0.126644	0.205469	0.147836	0.103922	0.30523	-0.268594	-0.268594	-0.268594	-0.268594	0.205884	0.868491	0	0	0	0	0.327263	0.576299	0.0153993	-0.268594	-0.0781088	-0.173049	0.0153058	0.489046	0.283993	0	0.190485	0.0955452	0.203713	0.581974	-0.268594	-0.268594	-0.268594	-0.268594	-0.268594	-0.268594	0.300714	0.157255	1.15359	0	0	0	0	0	0	0.429609	0.298635	0.851887	1.05521	0.3278	6.24196	0.0004	1.1655	0.319	1.05521	0.3995	2.05828	0.1766	1.1655	0.3378	0.768589	0.52	5.91314	0.001	0.876568	0.416	2.11478	0.027	0.824465	0.549	2.96498	0.015	0.00120105	0.523442	0.00181612	0.711428	0.74377	0.792129	0.8
_____ASV2163	0.108761	-0.108761	0.20517	0.116526	-0.108065	0.0219351	0.08613	0.154221	0.216376	0.239101	-0.0422739	0.0209133	0.0213606	0.211009	0.193921	0.215352	0.0227539	-0.238884	0.283304	-0.239434	0.0202248	0.152035	0.281515	0.130762	0.407935	0.130212	0.389871	0.29374	0.154092	0.0215186	0.150673	-0.238639	0.020308	-0.107951	0.402518	0.281046	0.399711	0.131007	0.279771	0.176434	-0.173071	0.0223785	-0.173503	0.219385	0.0203943	-0.173974	-0.173136	0.0199671	0.411559	0.196575	0.392024	0.196143	0.589031	0.255342	0.195672	0.19651	0.389613	0.589707	0.801147	0.4386	0.220991	0.8409	0.0457089	0.9018	0.612756	0.5774	0.0507523	0.8019	0.911411	0.4394	0.0312909	0.978	0.229834	0.803	0.849884	0.4	0.31287	0.977	0.263794	0.941	0.506637	0.8	0.00120577	0.59614	0.46943	0.8	0.760593	0.85	0.8
_____ASV300	0.0352958	-0.0352958	0.197712	0.131104	0.962464	-0.192788	-0.769676	0.198969	0.133745	0.0591507	-0.079665	0.259153	-0.179488	0.1893	0.251924	0.157245	1.21439	0.710543	-0.218346	-0.16723	-0.890152	-0.6492	0.323256	0.222527	0.232394	0.143797	0.0673356	0.0863613	0.0866143	0.222352	-0.203079	-0.245944	0.295954	-0.155897	0.338325	0.429977	0.255344	0.174248	0.283331	0.195189	0.733131	1.52899	0.62527	-0.215429	-0.00486251	-0.358073	-0.756698	-0.74667	-0.80566	0.314451	0.408105	0.234935	0.286514	0.256381	0.139571	0.0988148	0.0920488	0.126357	0.172673	0.6805	35.9427	0.0001	0.230191	0.6247	1.73013	0.1856	0.832803	0.3719	0.0172682	0.9819	2.11706	0.131	7.20198	0.002	3.04077	0.083	2.3661	0.027	1.62699	0.148	3.81562	0.003	0.113055	0.677466	0.000609357	0.760818	0.584778	0.834237	0.8
_____ASV328	0.208596	-0.208596	0.19075	0.132201	-0.626852	1.02287	-0.396017	0.0122565	0.238428	0.0472457	-0.0690931	0.146483	-0.07739	0.182263	0.248764	0.179217	-0.612455	-0.64125	1.50356	0.54218	-0.265315	-0.526718	0.0192773	0.0147953	0.328736	0.296057	0.0687663	0.0387256	0.197715	0.367505	0.0605678	-0.335902	-0.0745387	-0.215348	0.32689	0.415121	0.252658	0.138271	0.27853	0.258879	-0.621913	-0.615057	-0.643587	0.81734	1.41081	0.840456	-0.402706	-0.356304	-0.429039	0.0236644	0.0273531	0.01045	0.383807	0.503957	0.356078	0.0881695	0.0891829	0.0767316	7.17858	0.0088	43.8851	0.0001	0.0018928	0.9643	3.23949	0.0426	0.456508	0.506	0.00683282	0.9936	0.354867	0.729	26.1199	0.001	2.71109	0.107	7.76596	0.001	0.737921	0.618	9.82805	0.001	0.0593529	0.0550176	0.000609357	0.8	0.342278	0.834237	0.8
_____ASV3651	0.198804	-0.198804	0.232574	0	0.0395612	0.040581	-0.0801422	0.238366	0.239385	0.118662	0.159243	-0.198804	0.0395612	0.262519	0	0.238366	0.277927	-0.198804	0.279966	-0.198804	0.0385199	-0.198804	0.476731	0	0.478771	0	0.237324	0	0.517291	-0.198804	0.277927	-0.198804	-0.198804	-0.198804	0.51467	0	0.476731	0	0	0	-0.198804	-0.198804	0.516293	0.519352	-0.198804	-0.198804	0.157182	-0.198804	-0.198804	0	0	0.715097	0.718156	0	0	0.355987	0	0	2.92058	0.1033	0.11866	0.8393	0.17641	0.5956	0.11866	0.7964	0.17641	0.6015	2.28022	0.122	0.792704	0.518	0.112727	0.876	2.92273	0.101	0.778182	0.691	1.22625	0.257	0.645091	0.705	0.000354596	0.273426	0.468802	0.760818	0.794047	0.834237	0.8
_____ASV3683	0.215469	-0.215469	0.208899	0.100286	0.071228	-0.0357634	-0.0354647	0.253952	0.178525	0.178689	0.180589	-0.0360582	-0.144531	0.219475	0.236638	0.148572	0.285976	-0.14352	0.287839	-0.359366	0.072591	-0.14352	0.463376	0.215845	0.337994	0	0.291225	0.215845	0.288853	0.287249	0.0703036	0.0723252	-0.359366	-0.359366	0.338522	0.46386	0.289683	0.291046	0	0	-0.0355976	0.286531	-0.0372494	0.289054	-0.359366	-0.036978	0.288312	-0.03534	-0.359366	0.323768	0.645897	0.322116	0.424491	0	0.322388	0.424005	0.324026	0	3.19776	0.1097	0.0873618	0.9441	1.21343	0.3056	0.266682	0.8102	0.130377	0.8014	0.399252	0.719	0.651161	0.524	0.0889788	0.926	3.45848	0.068	0.482458	0.908	1.04596	0.406	0.805392	0.541	0.000711487	0.283876	0.5	0.707577	0.796972	0.85	0.8
_____ASV422	0.259195	-0.259195	0.222749	0.0537886	-0.25631	0.235897	0.0204121	0.0618801	0.287155	0.192463	-0.0154381	0.0208721	-0.00543404	0.21785	0.202683	0.200134	-0.25062	-0.261999	0.611047	-0.139252	0.417157	-0.376332	0.0790035	0.0988199	0.552316	0.119096	0.353796	0.0333446	0.23609	0.330605	0.210889	-0.266966	-0.288861	-0.221757	0.421909	0.38237	0.385589	0.0946227	0.0902298	0.101534	-0.235456	-0.241882	-0.291591	0.33382	0.242813	0.131059	-0.144678	0.0616854	0.144229	0.105966	0.110928	0.118072	0.603431	0.515451	0.424307	0.256363	0.331366	0.428108	4.83123	0.0327	1.45934	0.2487	0.00119952	0.9725	1.15816	0.3321	0.0148549	0.9039	0.254552	0.777	0.0138357	0.993	1.50898	0.23	5.2431	0.02	0.413068	0.924	1.02967	0.404	2.34337	0.039	0.0544437	0.136294	0.229739	0.8	0.705084	0.85	0.8
_____ASV4306	-0.117851	0.117851	0	0.235702	-0.117851	-0.117851	0.235702	0	0	0.353553	-0.117851	-0.117851	0.235702	0	0	0.353553	-0.117851	-0.117851	-0.117851	-0.117851	-0.117851	0.589256	0	0	0	0	0	0.707107	-0.117851	-0.117851	-0.117851	-0.117851	-0.117851	0.589256	0	0	0	0	0	0.707107	-0.117851	-0.117851	-0.117851	-0.117851	-0.117851	-0.117851	-0.117851	-0.117851	0.942809	0	0	0	0	0	0	0	0	1.06066	1.05263	0.6713	1.05263	0.6713	1.57895	0.6713	1.05263	0.6713	1.57895	0.6713	1.57895	0.6713	1	0.514	1	0.524	1	0.544	1	0.477	1	0.456	1	0.496	0.000141611	0.675503	0.411806	0.760818	0.760593	0.834237	0.8
_____ASV432	0.261143	-0.261143	0.206181	0.0997088	0.862083	-0.522159	-0.339924	0.24139	0.0964521	0.108905	0.0175979	0.120524	-0.138121	0.261257	0.191274	0.149358	1.53624	0.18793	-0.517875	-0.526443	-0.234933	-0.444916	0.377544	0.13601	0.0948791	0.172911	0.169979	0.13675	0.394638	0.384071	0.00471936	-0.359442	-0.143024	-0.280962	0.491752	0.301265	0.253437	0.133279	0.222724	0.159209	0.98374	0.992209	0.6103	-0.691987	-0.33363	-0.54086	-0.23896	-0.297008	-0.483805	0.641441	0.278411	0.267992	0.0740463	0.259756	0.097454	0.202954	0.229627	0.135326	9.90494	0.0013	27.3877	0.0001	0.586988	0.451	6.31656	0.002	1.32775	0.2589	0.603164	0.544	0.910445	0.441	6.35943	0.001	6.22594	0.012	1.881	0.059	1.62325	0.142	2.70754	0.022	0.0554709	0.0128601	0.000609357	0.760818	0.0732835	0.830825	0.8
_____ASV476	0.174255	-0.174255	0.188743	0.137805	-0.311943	0.745978	-0.434034	0.0820513	0.287865	0.0490713	-0.00410243	0.18729	-0.183188	0.187094	0.255537	0.159168	-0.281565	-0.342322	1.20545	0.286506	-0.401119	-0.46695	0.110363	0.125722	0.420715	0.362141	0.0721954	0.0682689	0.252421	0.250129	0.0202151	-0.260626	0.124451	-0.38659	0.345789	0.360629	0.295276	0.121848	0.377226	0.105992	-0.325418	-0.207835	-0.402577	0.653464	1.22414	0.360327	-0.340354	-0.454438	-0.507312	0.152299	0.15625	0.126512	0.462059	0.619455	0.405549	0.125209	0.0284938	0.0718785	2.91118	0.0918	13.457	0.0001	0.512466	0.4747	1.94984	0.1495	0.0450902	0.8403	0.0627008	0.9378	0.550496	0.588	13.6783	0.001	2.07298	0.15	5.83288	0.001	0.668398	0.704	5.34987	0.001	0.0298228	0.257139	0.000609357	0.760818	0.538911	0.85	0.8
_____ASV514	0.278844	-0.278844	0.19623	0.115757	-0.313021	-0.147357	0.460379	0.199399	0.145764	0.230644	0.110997	-0.0526287	-0.0583686	0.208189	0.196922	0.213771	0.0783891	-0.704431	0.0079844	-0.302699	0.750158	0.170599	0.367875	0.0555175	0.27377	0.0975417	0.356036	0.2836	0.276664	0.36563	0.194238	-0.054669	-0.470887	-0.310976	0.317219	0.347811	0.380296	0.275015	0.0968685	0.186747	-0.400881	-0.174631	-0.363551	0.0823947	-0.168248	-0.356219	0.651479	0.184993	0.544664	0.157166	0.487385	0.354219	0.357578	0.180882	0.187141	0.442032	0.316034	0.460469	6.08539	0.0165	4.32602	0.0161	0.374168	0.5457	0.365803	0.7036	0.0985963	0.7546	0.258991	0.7758	0.0651758	0.944	2.02238	0.138	5.35195	0.024	0.785753	0.638	1.11997	0.381	1.95589	0.088	0.0389563	0.0862525	0.0336196	0.760818	0.769687	0.84608	0.8
_____ASV5203	9.68394e-05	-9.68394e-05	0.16795	0.167756	0.0837812	-0.167853	0.0840717	0.251634	0	0.251925	0.0837812	0.0840717	-0.167853	0.251634	0.251925	0	-0.167853	0.335415	-0.167853	-0.167853	0.335996	-0.167853	0	0.503268	0	0	0.503849	0	-0.167853	0.335996	-0.167853	0.335415	-0.167853	-0.167853	0	0.503849	0	0.503268	0	0	0.587049	-0.167853	-0.167853	-0.167853	-0.167853	-0.167853	-0.167853	0.587921	-0.167853	0.754902	0	0	0	0	0	0	0.755774	0	6.49406e-07	0.9408	0.487764	0.926	0.730801	0.6643	1.46329	0.4624	0.730801	0.6699	0.730801	0.8154	0.5	0.715	0.5	0.698	6.65697e-07	0.738	0.875	0.547	0.8	0.552	0.8	0.591	0.000142452	0.75	0.49744	0.760818	0.760593	0.834237	0.8
_____ASV5259	0.117851	-0.117851	0.235702	0	-0.117851	0.235702	-0.117851	0	0.353553	0	-0.117851	-0.117851	0.235702	0	0	0.353553	-0.117851	-0.117851	0.589256	-0.117851	-0.117851	-0.117851	0	0	0.707107	0	0	0	-0.117851	-0.117851	0.589256	-0.117851	-0.117851	-0.117851	0	0	0.707107	0	0	0	-0.117851	-0.117851	-0.117851	-0.117851	-0.117851	0.942809	-0.117851	-0.117851	-0.117851	0	0	0	0	0	1.06066	0	0	0	1.05263	0.6649	1.05263	0.6649	1.57895	0.6649	1.05263	0.6649	1.57895	0.6649	1.57895	0.6649	1	0.507	1	0.492	1	0.546	1	0.461	1	0.484	1	0.442	0.000283925	0.675503	0.411806	0.760818	0.760593	0.834237	0.8
_____ASV5895	0.0399751	-0.0399751	0.17593	0.15908	-0.199055	-0.0789422	0.277997	0	0.120113	0.329912	0.0393771	0.159678	-0.199055	0.238432	0.262439	0	-0.199055	-0.199055	0.0411709	-0.199055	0.27781	0.278185	0	0	0.240226	0	0.476865	0.47724	0.27781	0.0411709	-0.199055	-0.199055	0.278185	-0.199055	0.476865	0.240226	0	0	0.47724	0	-0.199055	-0.199055	-0.199055	-0.199055	0.161284	-0.199055	0.516242	0.516805	-0.199055	0	0	0	0	0.360339	0	0.715297	0.715861	0	0.108535	0.9466	1.39389	0.3143	0.643532	0.5149	0.109046	0.9359	0.643532	0.5195	0.643532	0.6138	0.795437	0.523	1.49839	0.185	0.11362	0.771	0.77734	0.644	0.643744	0.734	0.643744	0.709	0.000176697	0.75	0.266538	0.760818	0.8	0.834237	0.8
_____ASV712	0.33702	-0.33702	0.208829	0.0790513	-0.375034	0.0828982	0.292135	0.0892868	0.294375	0.154499	0.0627231	0.0397454	-0.102469	0.225661	0.208889	0.182673	-0.224787	-0.525281	0.439097	-0.2733	0.796749	-0.212479	0.166251	0.0399294	0.555713	0.17463	0.175964	0.150198	0.440466	0.292901	0.277693	-0.315019	-0.21341	-0.48263	0.407017	0.378586	0.325291	0.146096	0.165805	0.0863401	-0.272364	-0.3635	-0.489237	0.145653	0.213306	-0.110264	0.31488	0.26943	0.292095	0.240628	0.11014	0.071846	0.573529	0.5661	0.443236	0.298347	0.249885	0.289292	8.91262	0.0026	3.04543	0.0506	0.356878	0.553	0.828361	0.4526	7.65242e-05	0.9928	0.067966	0.9328	0.130227	0.903	2.13598	0.132	11.2692	0.001	0.55751	0.847	2.20622	0.058	1.66459	0.132	0.0224813	0.0216736	0.0762329	0.760818	0.760593	0.85	0.8
_____ASV728	0.126284	-0.126284	0.204878	0.116029	-0.123241	0.202	-0.0787585	0.161758	0.225001	0.221648	0.00913808	0.103245	-0.112383	0.166523	0.240811	0.204663	-0.0248961	-0.221587	0.493491	-0.0894909	-0.089744	-0.067773	0.260427	0.199598	0.407186	0.174522	0.385319	0.238644	-0.0448288	0.255221	0.168458	0.0631049	-0.0487306	-0.393225	0.243977	0.437772	0.38101	0.236447	0.216009	0.125121	-0.369713	0.210656	-0.210668	0.277881	0.405714	-0.0775954	0.119245	-0.306634	-0.0488867	0.153619	0.363461	0.276621	0.267972	0.560343	0.308725	0.381282	0.294634	0.488802	1.08034	0.3001	0.702222	0.5096	0.166733	0.6855	0.529718	0.5906	1.26564	0.2723	0.255214	0.7815	0.734028	0.504	0.606439	0.571	2.40159	0.117	0.800749	0.622	1.1098	0.353	0.701355	0.638	0.00812549	0.501563	0.37194	0.762673	0.760593	0.834237	0.8
_____ASV747	0.281833	-0.281833	0.193758	0.119449	-0.360516	0.545945	-0.185429	0.105155	0.257394	0.176661	0.100547	0.188885	-0.289432	0.228407	0.228667	0.136132	-0.369919	-0.351112	1.3189	-0.227012	-0.103484	-0.267375	0.125589	0.174505	0.35956	0.197837	0.251822	0.256662	0.467956	0.44296	-0.0654177	-0.266861	-0.0651897	-0.513447	0.357508	0.396141	0.239053	0.256533	0.223599	0.105954	-0.450542	-0.177927	-0.453077	0.467197	1.13327	0.0373649	0.284988	-0.388691	-0.452586	0.0890779	0.278316	0.128286	0.513147	0.466836	0.291001	0.418976	0.160415	0.242172	8.21925	0.0059	7.97493	0.0007	2.62291	0.113	6.31178	0.0029	0.354616	0.5478	0.783342	0.4592	0.887277	0.427	4.58177	0.007	3.69325	0.059	1.35408	0.235	1.55236	0.174	1.79142	0.125	0.0117582	0.0406242	0.00281622	0.514034	0.0912242	0.834237	0.8
_____ASV822	0.148194	-0.148194	0.215948	0.0919828	-0.194738	0.616948	-0.42221	0.0863397	0.306051	0.0394097	-0.0491572	0.249172	-0.200015	0.156773	0.296206	0.10846	-0.0776807	-0.311796	0.91086	0.323037	-0.388597	-0.455823	0.123447	0.115944	0.586089	0.180258	0.0518306	0.0600255	0.112617	0.520904	-0.188939	-0.210932	-0.0225592	-0.211092	0.283984	0.569932	0.12881	0.131812	0.169283	0.180497	-0.209836	-0.0958415	-0.278537	0.473306	1.22086	0.156676	-0.410942	-0.377503	-0.478185	0.14986	0.175578	0.133274	0.391523	0.786454	0.257251	0.0716645	0.086703	0.0436454	1.79963	0.1891	8.15089	0.0001	0.310819	0.6192	0.482543	0.6966	0.31016	0.6188	0.0938304	0.9121	0.894261	0.469	6.1017	0.001	0.863724	0.412	1.40066	0.166	0.825938	0.581	3.26432	0.001	0.0104236	0.398065	0.000609357	0.760818	0.767813	0.834237	0.8
_____ASV83	0.122734	-0.122734	0.17847	0.153743	-0.721343	-0.153948	0.875291	0.0638274	0.0911749	0.243459	-0.0367801	0.188701	-0.151921	0.226099	0.210004	0.175471	-0.610375	-0.832311	-0.0882042	-0.219692	1.06678	0.683801	0.10096	0.0678568	0.122068	0.138117	0.380816	0.310128	0.110755	0.403039	-0.145592	-0.184315	-0.0256364	-0.15825	0.378825	0.311572	0.223052	0.257512	0.281062	0.281068	-0.791753	-0.572929	-0.799346	-0.328082	0.0490226	-0.182785	1.00949	1.09001	0.526367	0.0919843	0.150857	0.0649164	0.12344	0.172562	0.163065	0.479869	0.424823	0.383349	1.76827	0.1914	25.6328	0.0001	0.259376	0.6134	0.15874	0.8505	0.390098	0.543	0.700439	0.4993	0.436662	0.668	11.183	0.001	0.125498	0.742	1.92794	0.067	0.142605	0.992	4.47585	0.001	0.177045	0.401285	0.000609357	0.760818	0.8	0.834237	0.8
_____ASV830	0.314842	-0.314842	0.206155	0.0904708	0.481267	-0.401863	-0.0794036	0.273069	0.0854078	0.171453	0.107318	0.0020027	-0.109321	0.253093	0.16055	0.194345	1.12336	-0.160828	-0.26276	-0.540966	0.0839237	-0.242731	0.435275	0.217712	0.160489	0.0350629	0.309605	0.149077	0.457132	0.285506	0.201887	-0.242496	-0.2815	-0.420529	0.456283	0.247979	0.364575	0.193463	0.178004	0.0861616	0.848759	0.478659	0.116382	-0.438715	-0.230387	-0.536487	-0.0880894	-0.242263	0.0921421	0.674328	0.350165	0.345493	0.138651	0.208554	0.0469092	0.175746	0.198181	0.459996	9.18231	0.0018	6.16656	0.0021	0.724587	0.4022	2.48466	0.0876	0.0230113	0.8824	1.12606	0.3351	0.286247	0.782	5.40733	0.005	6.77626	0.007	1.88221	0.078	1.4018	0.196	3.30563	0.006	0.0138823	0.0164047	0.00673292	0.760818	0.454974	0.85	0.8
___f:Hypocreales_fam_Incertae_sedis	-0.51766	0.51766	0.0734083	0.188806	0.0161054	-0.12092	0.104814	0.143955	0.214427	0.246569	-0.46613	-0.0611393	0.527269	0.0832316	0.149764	0.278513	-0.341768	0.373978	-0.774218	0.532379	-0.436994	0.646622	0.136266	0.211674	0.0565077	0.333892	0.142439	0.424943	-0.61128	-0.422704	-0.518996	-0.320979	0.300425	1.57353	0.112792	0.175725	0.0788683	0.111431	0.197856	0.345153	-0.146248	0.0676373	0.126927	-0.717671	-0.18052	0.535432	-0.534471	-0.0705353	0.919448	0.179065	0.259364	0.314701	0.0641146	0.277278	0.509221	0.088241	0.269292	0.60116	48.1139	0.0001	0.774061	0.4744	29.5309	0.0001	1.33203	0.2734	24.2991	0.0001	3.98123	0.0225	8.4236	0.001	0.347786	0.712	14.2496	0.001	3.59039	0.004	3.54085	0.011	4.82037	0.001	2.11022	0.0015399	0.355629	0.0027557	0.671794	0.00385087	0.572702
_____ASV1888	-0.212442	0.212442	0.0824215	0.216742	0.107574	0.067683	-0.175257	0.286169	0.181904	0.10772	-0.175085	-0.175242	0.350327	0.129153	0.0996069	0.306622	-0.345285	0.560433	0.0531065	0.0822595	-0.345146	-0.00536782	0.11423	0.540486	0.190355	0.31953	0.0771084	0.193211	-0.231563	-0.287869	-0.117893	-0.118607	-0.0626149	0.818547	0.128706	0.0896396	0.197184	0.229368	0.176489	0.560732	0.0518619	-0.289359	0.56022	-0.203266	-0.288207	0.694522	-0.373851	0.0518402	-0.20376	0.358238	0.111394	0.78375	0.125038	0.112147	0.461778	0.0856639	0.24852	0.179329	3.45735	0.0594	0.5984	0.6025	3.52463	0.0614	1.26096	0.3101	2.16453	0.1482	0.56435	0.5841	2.28936	0.092	0.555375	0.629	3.35735	0.062	1.24609	0.28	1.83477	0.099	1.48547	0.175	0.00343769	0.197537	0.411806	0.384835	0.694163	0.736386	0.8
_____ASV3048	-0.107983	0.107983	0.0827079	0.221003	0.0749349	0.0247871	-0.099722	0.234076	0.250174	0.102672	-0.225387	-0.12497	0.350357	0	0.0784217	0.338007	-0.0745301	0.2244	-0.225387	0.274961	-0.0240333	-0.175411	0.150857	0.449787	0	0.500348	0.201354	0.0499763	-0.225387	-0.0745301	-0.0240333	-0.225387	-0.175411	0.724748	0	0.150857	0.201354	0	0.0499763	0.641668	-0.225387	0.000898361	0.449293	-0.225387	-0.225387	0.525135	-0.225387	-0.150423	0.0766435	0	0.226285	0.67468	0	0	0.750522	0	0.0749645	0.30203	0.845774	0.3948	0.195528	0.9092	4.00727	0.0506	0.673045	0.5699	1.69449	0.236	0.232219	0.8085	2.35676	0.094	0.189659	0.906	0.837631	0.378	0.684081	0.774	1.66796	0.104	0.494529	0.884	0.00191054	0.565603	0.494461	0.346317	0.760593	0.829972	0.8
_____ASV4274	-0.167853	0.167853	0	0.233964	0.0837666	-0.167853	0.0840863	0.251619	0	0.251939	-0.167853	0.335706	-0.167853	0	0.348243	0	-0.167853	0.335386	-0.167853	-0.167853	-0.167853	0.336026	0	0.503239	0	0	0	0.503878	-0.167853	-0.167853	-0.167853	-0.167853	0.839264	-0.167853	0	0	0	0	0.678999	0	-0.167853	0.587005	-0.167853	-0.167853	-0.167853	-0.167853	-0.167853	0.587965	-0.167853	0	0.754858	0	0	0	0	0	0.755818	0	1.81818	0.4975	0.454546	1	5.37012e-16	1	0.454546	0.8328	0	1	0	1	2.09091	0.15	0.5	0.72	2.05882	0.247	0.875	0.555	2.2	0.074	0.8	0.585	0.000141122	0.636041	0.5	0.8	0.8	0.85	0.8
_____ASV459	-0.217648	0.217648	0	0.231608	0.124126	-0.217648	0.0935217	0.270735	0	0.228508	-0.217648	-0.216777	0.434424	0	0.000871118	0.341049	-0.217648	0.4659	-0.217648	-0.217648	-0.217648	0.404691	0	0.534115	0	0	0	0.448054	-0.217648	-0.217648	-0.217648	-0.217648	-0.215906	1.0865	0	0	0	0	0.00174224	0.639606	-0.217648	-0.215034	0.80506	-0.217648	-0.217648	-0.217648	-0.217648	-0.217648	0.715861	0	0.00261335	0.789392	0	0	0	0	0	0.657042	4.19198	0.0052	1.0549	0.3585	6.2712	0.0026	1.0549	0.4088	6.2712	0.0018	1.57758	0.2258	3.6507	0.008	0.854779	0.485	3.53233	0.04	1.5902	0.092	4.15519	0.001	1.40811	0.183	0.106571	0.0370278	0.291273	0.0433472	0.746738	0.0419542	0.8
_____ASV660	-0.0999657	0.0999657	0.1217	0.202404	0.111719	-0.490421	0.378702	0.13404	0.0445901	0.302379	0.108789	0.0628068	-0.171595	0.261747	0.19189	0.146027	0.206721	0.016717	-0.521943	-0.458899	0.0153253	0.742079	0.166532	0.213914	0.0473021	0.0767884	0.292335	0.522388	-0.131128	0.0708668	-0.239636	0.348705	0.0547469	-0.103555	0.101862	0.31099	0.172546	0.515423	0.239282	0.241988	-0.0810146	0.255712	0.160459	-0.421064	-0.515646	-0.534553	0.828444	0.448354	-0.140692	0.121393	0.241326	0.309058	0.113468	0.0634967	0.0404434	0.726963	0.475748	0.279877	0.825113	0.3953	5.45512	0.0035	1.08185	0.3192	1.5424	0.2239	0.406531	0.5614	1.77652	0.1846	0.457782	0.711	5.43532	0.003	0.961313	0.354	1.63943	0.11	0.759411	0.634	3.37112	0.003	0.0206766	0.566059	0.0101306	0.711428	0.635124	0.834237	0.8
____g:Acremonium	-0.254089	0.254089	0.0821079	0.214286	-0.0078872	-0.0507567	0.0586439	0.114437	0.249101	0.230677	-0.336736	-0.211239	0.547975	0.0778013	0.114279	0.299307	0.0130328	-0.0288072	-0.553268	0.451755	-0.222032	0.339319	0.1816	0.147331	0.0289908	0.46123	0.125763	0.438615	-0.282753	-0.151685	-0.327829	-0.390719	-0.270793	1.42378	0.13	0.204222	0.0649913	0.0887862	0.110734	0.480565	-0.0155176	0.0618032	-0.0699472	-0.551712	-0.466792	0.866233	-0.442979	-0.228728	0.847639	0.18314	0.235121	0.197518	0.0359853	0.131092	0.642234	0.0433089	0.190371	0.591377	8.00719	0.004	0.125628	0.8896	16.1793	0.0002	2.85361	0.0624	17.87	0.0002	4.58576	0.0121	5.45305	0.008	0.229646	0.798	5.02805	0.031	2.77192	0.013	11.7807	0.001	2.09413	0.07	1.05716	0.0298425	0.488004	0.00501414	0.400376	0.00674819	0.475248
_____ASV1134	0.265781	-0.265781	0.200515	0.110029	0.0843078	-0.0397034	-0.0446044	0.248311	0.183598	0.181087	0.105216	0.0465154	-0.151732	0.229115	0.239243	0.131589	0.589441	-0.420825	0.186875	-0.266281	0.0210289	-0.110238	0.454725	0.0683913	0.344195	0.114706	0.207382	0.305518	0.232123	0.469773	0.0954481	-0.0216906	-0.376742	-0.398912	0.361488	0.437709	0.234523	0.293116	0.123269	0.0793835	-0.264561	0.406457	0.111027	0.24787	-0.034733	-0.332247	0.332339	-0.232178	-0.233975	0.166167	0.660685	0.333684	0.496736	0.217213	0.119564	0.46181	0.223527	0.171926	5.33368	0.0203	0.134321	0.8807	0.83084	0.3733	1.2444	0.3057	0.182038	0.6727	1.25894	0.2946	0.520013	0.614	0.296362	0.778	4.83507	0.029	0.615494	0.806	1.55623	0.172	1.77676	0.106	0.0128097	0.100408	0.485165	0.747586	0.693564	0.834237	0.8
_____ASV1834	-0.124071	0.124071	0.00375788	0.23549	-0.125755	-0.117358	0.243114	0.00367908	0.00792105	0.353116	-0.125755	-0.103965	0.22972	0.00367908	0.0125042	0.353555	-0.124067	-0.127443	-0.130774	-0.103943	-0.117372	0.603599	0.0067074	0.00333109	0	0.0151544	0.00903571	0.705496	-0.124067	-0.124065	-0.124082	-0.127443	-0.0838651	0.583522	0.0067074	0.0067098	0.00669231	0.00333109	0.023138	0.707057	-0.115717	-0.130774	-0.130774	-0.130774	-0.100524	-0.120777	-0.130774	-0.0805962	0.940711	0.0105749	0	0	0	0.0212287	0.00999709	0	0.0301358	1.06006	1.17218	0.0542	1.1256	0.0879	1.60369	0.2689	1.06545	0.2775	1.60383	0.2673	1.62727	0.1702	0.951427	0.555	1.06629	0.371	1.11006	0.322	0.99766	0.478	0.982689	0.503	1.05438	0.46	0.00832225	0.186596	0.111765	0.67668	0.673923	0.834237	0.8
_____ASV2053	-0.117851	0.117851	0	0.235702	-0.117851	-0.117851	0.235702	0	0	0.353553	0.235702	-0.117851	-0.117851	0.353553	0	0	-0.117851	-0.117851	-0.117851	-0.117851	-0.117851	0.589256	0	0	0	0	0	0.707107	-0.117851	-0.117851	-0.117851	0.589256	-0.117851	-0.117851	0	0	0	0.707107	0	0	-0.117851	-0.117851	-0.117851	-0.117851	-0.117851	-0.117851	0.942809	-0.117851	-0.117851	0	0	0	0	0	0	1.06066	0	0	1.05263	0.6686	1.05263	0.6686	1.57895	0.6686	1.05263	0.6686	1.57895	0.6686	1.57895	0.6686	1	0.533	1	0.524	1	0.553	1	0.476	1	0.479	1	0.496	7.12068e-05	0.675503	0.411806	0.760818	0.760593	0.834237	0.8
_____ASV224	-0.227377	0.227377	0.0681035	0.220809	-0.0409573	0.236718	-0.195761	0.097978	0.325896	0.0929509	-0.29155	-0.139203	0.430752	0.0466274	0.108791	0.319387	0.0253298	-0.107244	-0.409653	0.883089	-0.297808	-0.0937132	0.180099	0.0831231	0.00719199	0.606736	0.0500827	0.178125	-0.260164	-0.0893652	-0.332603	-0.322936	-0.18904	1.19411	0.0810027	0.18487	0.0264313	0.0484893	0.121925	0.565626	-0.0801744	0.105679	-0.148376	-0.411114	-0.235366	1.35663	-0.38336	-0.28792	0.0839992	0.106688	0.255693	0.113685	0.0101198	0.180015	0.862227	0.0177912	0.0763749	0.248179	7.1363	0.0027	2.20932	0.1004	12.0023	0.0001	6.38403	0.0004	14.5305	0.0001	6.83584	0.0016	3.34529	0.033	1.52978	0.217	3.79443	0.06	3.05158	0.008	6.05183	0.001	3.1598	0.013	0.473128	0.0220948	0.123006	0.0027557	0.034199	0.00385087	0.222293
_____ASV289	0.221249	-0.221249	0.194135	0.12595	0.163496	-0.559132	0.395635	0.206398	0.0647775	0.245492	0.0872295	0.00120235	-0.0884319	0.207273	0.23761	0.168913	0.356757	-0.029764	-0.479953	-0.63831	0.786943	0.00432697	0.354264	0.214133	0.0977092	0.0828279	0.386322	0.273749	0.282011	0.0853366	0.296399	-0.107552	-0.0829319	-0.473263	0.353496	0.386772	0.287531	0.218638	0.291924	0.098556	0.668105	-0.149992	-0.0276238	-0.42442	-0.67316	-0.579815	0.0180041	0.826758	0.342143	0.537485	0.114437	0.249596	0.155589	0.0449516	0.103063	0.155245	0.613032	0.383161	4.15776	0.0457	7.01986	0.0012	0.436816	0.5151	0.706217	0.5038	0.511304	0.4769	1.22848	0.3007	0.0862986	0.925	3.22597	0.044	1.37504	0.254	2.59421	0.013	0.559504	0.78	1.29389	0.261	0.121471	0.168664	0.0043043	0.760818	0.760593	0.834237	0.8
_____ASV2906	-0.0640487	0.0640487	0.155002	0.179134	0.190581	0.0322515	-0.222833	0.232645	0.256429	0.0704295	-0.159108	0.190473	-0.031365	0.0796013	0.330598	0.101347	0.381838	-0.000675679	-0.318965	0.383468	-0.255019	-0.190646	0.444915	0.147429	0	0.502544	0.0639462	0.128319	-0.190719	0.125817	-0.127244	-0.127497	0.25513	0.064514	0.0864637	0.444782	0.137586	0.137258	0.50839	0.149501	0.0643792	0.444049	0.0633156	-0.222738	0.446336	-0.126843	-0.318965	-0.318965	-0.0305679	0.204535	0.66033	0.204618	0.0962267	0.765301	0.125774	0	0	0.202419	0.274308	0.604	0.969763	0.411	0.181862	0.6945	1.65679	0.2086	0.0460323	0.8497	0.0806414	0.9169	0.745568	0.509	1.04553	0.382	0.292417	0.573	0.647896	0.834	0.352526	0.957	1.20774	0.265	0.00212433	0.675503	0.321518	0.76466	0.618822	0.85	0.8
_____ASV393	-0.182972	0.182972	0.0933459	0.213829	0.237231	-0.411407	0.174176	0.175672	0.103938	0.275381	-0.0890706	-0.120343	0.209414	0.181734	0.141716	0.269501	-0.0908044	0.565266	-0.39434	-0.428473	-0.0637722	0.412124	0.158785	0.290304	0.166437	0.131994	0.155352	0.531693	-0.404702	-0.233491	0.0892765	0.226561	-0.00719559	0.329551	0.104181	0.166665	0.181944	0.330375	0.232122	0.517689	0.254986	0.463727	-0.00702042	-0.468317	-0.64002	-0.125883	-0.0538801	-0.184737	0.761145	0.418628	0.26398	0.208249	0.153622	0.0574141	0.244983	0.298449	0.192554	0.739128	2.63187	0.1096	3.35247	0.0312	1.16731	0.3011	0.839604	0.4696	0.500739	0.5144	1.27287	0.2884	0.233746	0.863	1.26283	0.304	2.59109	0.097	0.794593	0.646	0.969868	0.48	0.985909	0.457	0.0874249	0.283876	0.0530782	0.704059	0.760593	0.834237	0.8
_____ASV4122	-0.157922	0.157922	0.147619	0.182024	0.372474	-0.315978	-0.0564959	0.288355	0.0432754	0.181906	-0.143769	0.157466	-0.0136975	0.138665	0.271297	0.183869	0.158101	0.586848	-0.359254	-0.272703	-0.272612	0.15962	0.431904	0.390917	0	0.0865509	0.0866419	0.349825	-0.272612	0.0718658	-0.273019	-0.014926	0.243067	0.245624	0.0866419	0.431119	0.0862349	0.264355	0.347268	0.348877	0.0274115	0.802115	0.287896	-0.229427	-0.359254	-0.359254	-0.229291	0.0295379	0.0302652	0.386665	0.68884	0.38884	0.129826	0	0	0.129963	0.388792	0.389519	1.76118	0.2009	2.8456	0.0558	0.199128	0.6504	0.232067	0.8042	0.200376	0.649	0.198754	0.8114	0.540746	0.617	3.07046	0.043	1.81627	0.195	1.10508	0.343	0.640131	0.676	1.69305	0.137	0.00177261	0.413984	0.0818924	0.760818	0.795666	0.834237	0.8
_____ASV4360	0.0467932	-0.0467932	0.143248	0.188955	0.400478	-0.235748	-0.16473	0.33617	0	0.071018	-0.0229123	0.188285	-0.165373	0.155821	0.310865	0.0703754	0.46984	0.331117	-0.235748	-0.235748	-0.093712	-0.235748	0.387786	0.566865	0	0	0.142036	0	0.189924	0.0454533	-0.0949973	-0.235748	0.331117	-0.235748	0.305448	0.281201	0.140751	0	0.566865	0	0.189705	1.03635	-0.0246219	-0.235748	-0.235748	-0.235748	-0.022694	-0.235748	-0.235748	0.425453	0.89356	0.211126	0	0	0	0.213054	0	0	0.147341	0.84	2.72637	0.0511	0.227612	0.7032	0.0368507	0.9838	0.227612	0.7001	0.0569046	0.9352	0.75464	0.561	3.08879	0.028	0.155777	0.789	1.4612	0.157	0.626159	0.752	1.23419	0.262	0.000709561	0.727178	0.0766684	0.766055	0.8	0.839078	0.8
_____ASV449	0.319237	-0.319237	0.196141	0.109792	0.315051	-0.514633	0.199583	0.258101	0.118428	0.174412	0.127456	0.000143724	-0.1276	0.230719	0.218491	0.161987	0.490313	0.139789	-0.319987	-0.709279	0.787386	-0.388221	0.463766	0.240648	0.192259	0.121651	0.235486	0.0945243	0.578043	0.298237	0.0814321	-0.323131	-0.297949	-0.336632	0.421113	0.351736	0.234313	0.0913944	0.244454	0.216523	0.457947	0.381337	0.105869	-0.286414	-0.564137	-0.693349	0.210835	0.183231	0.204681	0.596543	0.479252	0.247591	0.190176	0.284745	0.092996	0.302673	0.297935	0.345563	10.01	0.0017	6.61254	0.0022	1.06494	0.3116	1.7742	0.182	0.955183	0.3324	0.257646	0.7764	0.238936	0.808	1.48428	0.239	5.17509	0.025	0.776194	0.651	1.71395	0.127	1.49295	0.174	0.056835	0.0157225	0.00693616	0.709153	0.58392	0.834237	0.8
_____ASV470	-0.178909	0.178909	0.00153181	0.23349	-0.0917848	-0.124932	0.216716	0.0787244	0.048224	0.342072	-0.175973	-0.180003	0.355976	0.00276391	0.00104788	0.346915	-0.180945	-0.0026247	-0.175599	-0.0742645	-0.180182	0.613615	0.00165188	0.156425	0.00389436	0.0961411	0.00172704	0.678737	-0.175581	-0.180959	-0.180186	-0.176366	-0.179046	0.892138	0.00389794	0.00163944	0.00172587	0.00408948	0.00131821	0.671574	-0.170624	-0.180966	0.076236	-0.175201	-0.176366	-0.0232278	-0.182094	-0.182675	1.01492	0.0057324	0.00149257	0.234516	0.00562042	0.00228648	0.14377	0.00115161	0.000570564	1.00841	2.60194	0.0034	0.961903	0.4708	3.83374	0.002	0.97575	0.4878	3.90041	0.0023	1.5083	0.3127	2.37322	0.013	0.85088	0.561	2.35039	0.039	1.26251	0.175	2.52742	0.001	1.16211	0.285	0.102043	0.026114	0.353694	0.0349152	0.760593	0.050299	0.8
_____ASV4863	0.117851	-0.117851	0.235702	0	-0.117851	-0.117851	0.235702	0	0	0.353553	0.235702	-0.117851	-0.117851	0.353553	0	0	-0.117851	-0.117851	-0.117851	-0.117851	0.589256	-0.117851	0	0	0	0	0.707107	0	0.589256	-0.117851	-0.117851	-0.117851	-0.117851	-0.117851	0.707107	0	0	0	0	0	-0.117851	-0.117851	-0.117851	-0.117851	-0.117851	-0.117851	0.942809	-0.117851	-0.117851	0	0	0	0	0	0	1.06066	0	0	1.05263	0.671	1.05263	0.671	1.57895	0.671	1.05263	0.671	1.57895	0.671	1.57895	0.671	1	0.524	1	0.547	1	0.525	1	0.471	1	0.478	1	0.497	7.05503e-05	0.675503	0.411806	0.760818	0.760593	0.834237	0.8
_____ASV545	0.213118	-0.213118	0.198618	0.119602	0.289669	-0.186249	-0.103421	0.163449	0.140068	0.276888	0.0557975	0.204067	-0.259864	0.143647	0.294621	0.127691	0.425593	0.153746	-0.0843168	-0.288181	0.298078	-0.504919	0.265202	0.195009	0.157072	0.235546	0.518415	0.150149	0.0777264	0.798822	-0.237195	0.0338687	-0.390688	-0.282534	0.147423	0.522324	0.175266	0.253908	0.160785	0.193319	0.203159	0.568264	0.0975853	0.198952	-0.193484	-0.564214	-0.234718	0.23742	-0.312964	0.227128	0.328757	0.293673	0.333701	0.181071	0.0873566	0.149559	0.820404	0.186967	3.23407	0.0729	1.53438	0.2164	1.1825	0.2931	0.638572	0.5619	6.51352e-06	0.9976	0.594885	0.569	1.87313	0.136	0.455982	0.732	1.08306	0.334	1.001	0.474	2.8127	0.009	0.688898	0.704	0.0318455	0.219754	0.207632	0.700035	0.760593	0.85	0.8
_____ASV551	-0.237675	0.237675	0.00224077	0.23047	-0.123344	-0.166438	0.289783	0.0655312	0.0349306	0.342917	-0.238987	-0.133578	0.372565	0.0023691	0.0629576	0.339647	-0.235046	-0.011643	-0.241356	-0.0915209	-0.236623	0.816188	0.00485464	0.125164	0	0.0638901	0.00473285	0.664336	-0.236618	-0.236623	-0.239784	-0.241356	-0.0305328	0.984913	0.00473819	0.00473285	0.00157206	0	0.120923	0.643611	-0.234249	-0.035748	-0.100036	-0.241356	-0.205818	-0.0521408	-0.241356	-0.159167	1.26987	0.00710729	0.182563	0.0775828	0	0.0252246	0.0922021	0	0.0538369	0.974629	5.78848	0.0001	2.16707	0.0302	6.38724	0.0001	2.14718	0.0241	6.45355	0.0001	3.46019	0.0049	2.71467	0.008	1.5461	0.161	4.22785	0.001	2.38983	0.001	2.51604	0.001	2.21792	0.003	0.0653257	0.0015399	0.0518852	0.0027557	0.281158	0.00385087	0.371331
_____ASV575	0.30733	-0.30733	0.200942	0.102831	0.437862	-0.417034	-0.0208275	0.231908	0.142931	0.196205	-0.123055	-0.0417688	0.164824	0.14593	0.205494	0.251365	0.76154	0.114183	-0.276737	-0.557332	0.437186	-0.478841	0.369039	0.263941	0.278293	0.0663703	0.347113	0.0485493	0.152641	0.210196	0.559153	-0.39875	-0.293733	-0.229506	0.258692	0.366702	0.418611	0.0911767	0.17486	0.246411	0.446115	0.159079	0.708391	-0.510139	-0.608068	-0.132895	-0.30514	0.323683	-0.0810258	0.296424	0.243629	0.601115	0.0848727	0.0557487	0.416024	0.205967	0.532097	0.157785	7.77424	0.0059	5.02188	0.0081	1.13688	0.2923	0.697881	0.507	0.193069	0.6726	0.0290543	0.9719	0.637481	0.557	2.02788	0.132	8.34692	0.005	1.31074	0.242	1.37207	0.219	2.10013	0.069	0.0475493	0.0406242	0.0195601	0.700035	0.760593	0.834237	0.8
_____ASV6046	0.0260426	-0.0260426	0.171116	0.164407	0.0260773	-0.0503931	0.0243158	0.238189	0.126056	0.236291	0.178266	0.0244231	-0.202689	0.252538	0.236321	0.0761982	0.179332	-0.127177	0.025287	-0.126073	-0.126491	0.175123	0.458219	0.15171	0.205076	0.152814	0.152396	0.45401	0.330896	-0.126277	-0.126491	0.0256369	0.175123	-0.278887	0.469371	0.152611	0.152396	0.205312	0.45401	0	0.636007	-0.278887	-0.278887	0.177679	-0.0499712	-0.278887	-0.278887	0.402128	-0.050293	0.692472	0	0	0.298896	0.228916	0	0	0.681015	0.228594	0.0456257	0.8293	0.0427268	0.9824	1.62719	0.2578	0.559739	0.6178	0.0654983	0.8276	1.23774	0.3196	0.878482	0.465	0.0444982	0.945	0.048177	0.803	0.904039	0.531	0.583669	0.773	0.253616	0.972	0.000779379	0.724992	0.5	0.67024	0.760593	0.85	0.8
_____ASV6159	0.100278	-0.100278	0.190836	0.139126	0.0399768	-0.13935	0.0993732	0.18407	0.167522	0.255606	-0.0797797	-0.0194033	0.099183	0.174099	0.157416	0.269837	0.221853	-0.1419	-0.381586	0.102886	0.460565	-0.261819	0.279686	0.239686	0	0.326631	0.484926	0.119767	-0.0199576	-0.0194754	0.340266	-0.139602	-0.0193313	-0.1419	0.259896	0.189106	0.486282	0.241984	0.260507	0.239686	-0.0189537	-0.0198012	0.158685	-0.0186098	-0.0178545	-0.381586	-0.201776	-0.0205543	0.52045	0.362632	0.236844	0.378632	0.362976	0.363731	0	0.17981	0.236354	0.717968	0.743842	0.3782	0.380857	0.7213	0.394863	0.5296	2.36775	0.0873	0.405069	0.5166	1.20994	0.3125	0.194428	0.856	0.364059	0.693	0.72116	0.44	0.454444	0.91	0.358768	0.922	1.23503	0.313	0.00134747	0.555782	0.42844	0.760818	0.454644	0.834237	0.8
_____ASV6251	-0.108654	0.108654	0.0179624	0.23527	-0.126616	0.226289	-0.0996726	0	0.352905	0.0269435	-0.126616	0.226289	-0.0996726	0	0.352905	0.0269435	-0.126616	-0.126616	-0.126616	0.579194	-0.0727291	-0.126616	0	0	0	0.70581	0.0538871	0	-0.126616	-0.126616	-0.0727291	-0.126616	0.579194	-0.126616	0	0	0.0538871	0	0.70581	0	-0.126616	-0.126616	-0.126616	-0.126616	0.932099	-0.126616	-0.126616	-0.126616	-0.0457856	0	0	0	0	1.05871	0	0	0	0.0808306	0.771691	0.945	0.84075	0.9261	0.00790882	0.892	0.978869	0.4563	0.00790882	0.892	0.00790882	0.892	0.924095	0.601	0.924095	0.596	0.848189	0.695	0.981024	0.513	0.969638	0.512	0.969638	0.523	0.000996057	0.75	0.49744	0.8	0.760593	0.85	0.8
_____ASV6278	-0.117851	0.117851	0	0.235702	-0.117851	0.235702	-0.117851	0	0.353553	0	0.235702	-0.117851	-0.117851	0.353553	0	0	-0.117851	-0.117851	-0.117851	0.589256	-0.117851	-0.117851	0	0	0	0.707107	0	0	-0.117851	-0.117851	-0.117851	0.589256	-0.117851	-0.117851	0	0	0	0.707107	0	0	-0.117851	-0.117851	-0.117851	0.942809	-0.117851	-0.117851	-0.117851	-0.117851	-0.117851	0	0	0	1.06066	0	0	0	0	0	1.05263	0.6671	1.05263	0.6671	1.57895	0.6671	1.05263	0.6671	1.57895	0.6671	1.57895	0.6671	1	0.509	1	0.565	1	0.537	1	0.507	1	0.473	1	0.467	3.55879e-05	0.675503	0.411806	0.760818	0.760593	0.834237	0.8
_____ASV636	0.0919752	-0.0919752	0.203453	0.120302	0.356019	-0.340396	-0.0156233	0.256197	0.0619397	0.220432	0.100695	0.00440419	-0.105099	0.248931	0.226287	0.120535	0.473425	0.238614	-0.435626	-0.245166	0.238127	-0.269374	0.413763	0.317451	0.0329097	0.115377	0.427036	0.0955492	0.221116	0.163176	-0.108366	-0.0197263	-0.154368	-0.101832	0.402052	0.430855	0.205452	0.30798	0.154641	0.136176	0.975139	0.0893785	0.00354013	-0.383735	-0.426992	-0.21046	-0.28932	0.350826	-0.108377	0.651027	0.229816	0.296102	0.0824641	0.035592	0.161241	0.125252	0.637101	0.162059	0.621098	0.4439	2.97186	0.0478	0.518241	0.4842	0.757013	0.4972	0.187208	0.6846	1.79415	0.1798	0.289128	0.768	3.16806	0.031	0.608646	0.449	2.16047	0.028	0.281238	0.942	1.66233	0.133	0.0424947	0.59915	0.0734537	0.760818	0.760593	0.835672	0.8
____g:Chlamydocillium	-0.148135	0.148135	0.0807593	0.220393	-0.215317	-0.18397	0.399287	0.0981646	0.0763167	0.320537	0.200396	-0.0268059	-0.17359	0.312487	0.137537	0.0947163	-0.372314	-0.0583203	-0.0891267	-0.278812	0.017035	0.781538	0.0521723	0.181917	0.124509	0.0849579	0.191484	0.605329	-0.0627707	-0.141731	-0.239904	0.463562	0.0881189	-0.107275	0.164013	0.112925	0.145506	0.607334	0.252886	0.124677	-0.220859	-0.0844116	-0.340682	-0.17942	-0.135044	-0.237444	1.00147	0.139038	0.0573566	0.0864173	0.26854	0.103476	0.138033	0.153889	0.117992	0.89352	0.290843	0.227179	1.76619	0.2	3.21457	0.0174	1.8762	0.1882	1.52826	0.2155	0.519814	0.5226	1.09432	0.3796	0.618161	0.664	5.04197	0.001	1.53732	0.227	2.0653	0.022	0.749603	0.655	3.20714	0.001	0.0361743	0.412946	0.0355855	0.615833	0.625381	0.834237	0.8
_____ASV493	-0.148135	0.148135	0.0807593	0.220393	-0.215317	-0.18397	0.399287	0.0981646	0.0763167	0.320537	0.200396	-0.0268059	-0.17359	0.312487	0.137537	0.0947163	-0.372314	-0.0583203	-0.0891267	-0.278812	0.017035	0.781538	0.0521723	0.181917	0.124509	0.0849579	0.191484	0.605329	-0.0627707	-0.141731	-0.239904	0.463562	0.0881189	-0.107275	0.164013	0.112925	0.145506	0.607334	0.252886	0.124677	-0.220859	-0.0844116	-0.340682	-0.17942	-0.135044	-0.237444	1.00147	0.139038	0.0573566	0.0864173	0.26854	0.103476	0.138033	0.153889	0.117992	0.89352	0.290843	0.227179	1.76619	0.1962	3.21457	0.0199	1.8762	0.1879	1.52826	0.2112	0.519814	0.5224	1.09432	0.3736	0.618161	0.645	5.04197	0.001	1.53732	0.257	2.0653	0.028	0.749603	0.674	3.20714	0.003	0.0361743	0.407793	0.0393469	0.615456	0.62101	0.834237	0.8
____g:Fusariella	-0.591644	0.591644	0.061293	0.180527	-0.031789	-0.0326015	0.0643905	0.181657	0.205694	0.230311	-0.353029	0.346332	0.00669713	0.120942	0.258037	0.191775	-0.662481	0.598903	-0.66191	0.596707	-0.45054	0.579321	0.0616821	0.248738	0.110497	0.304497	0.130887	0.39557	-0.719931	-0.491231	-0.563768	0.0138736	1.1839	0.577162	0.0569565	0.145834	0.0941577	0.182886	0.360032	0.292852	-0.126633	0.235725	-0.204459	-0.538857	0.530006	-0.0889535	-0.393596	0.273264	0.313504	0.26208	0.440321	0.216666	0.112835	0.467515	0.321667	0.224214	0.48635	0.437017	35.99	0.0001	0.106578	0.8979	2.21745	0.1434	0.151283	0.8629	0.710077	0.4063	0.914641	0.4063	4.27356	0.014	0.163166	0.847	20.8047	0.001	1.01938	0.44	4.39457	0.005	5.38614	0.002	0.75587	0.0015399	0.491006	0.559494	0.8	0.834237	0.8
_____ASV1020	-0.190177	0.190177	0.0481576	0.227955	0.206714	-0.220579	0.0138648	0.297775	0.019836	0.188622	0.0361421	0.159799	-0.195941	0.194648	0.295119	0.0283547	-0.134909	0.548337	-0.264594	-0.176564	-0.171028	0.198758	0.1252	0.577846	0.0151442	0.0326164	0.0736108	0.370335	-0.137509	-0.217731	-0.215291	0.209793	0.537328	-0.176591	0.12521	0.0604984	0.0492063	0.370512	0.578482	0.029543	0.0137169	0.832828	-0.226402	-0.193176	-0.267358	-0.201203	0.287885	-0.0860732	-0.160218	0.199022	0.863528	0.0248506	0.046589	0.0174195	0.030512	0.56129	0.114515	0.0778311	2.48806	0.1077	1.04999	0.3705	0.617562	0.4681	0.508233	0.6728	0.272979	0.6519	0.185227	0.8359	0.809877	0.457	1.08316	0.368	2.44931	0.129	0.99647	0.418	1.10938	0.325	1.14572	0.283	0.0225929	0.281027	0.297887	0.760818	0.760593	0.834237	0.8
_____ASV1973	-0.242465	0.242465	0.07257	0.218457	0.0792944	-0.161921	0.0826267	0.291172	0.120602	0.166093	-0.323794	0.282799	0.0409952	0.0560324	0.311225	0.143226	-0.323313	0.481901	-0.242746	-0.0810963	-0.161336	0.32659	0.0815032	0.564292	0.16207	0.182674	0.127154	0.297277	-0.404816	-0.242066	-0.0805127	-0.242772	0.807664	0.162503	0	0.109726	0.182893	0.109251	0.585601	0.222824	-0.404816	0.683365	-0.0406665	-0.283795	-0.28327	0.081301	-0.282771	0.4483	0.0823509	0	0.846441	0.17769	0.121021	0.121546	0.318238	0.122045	0.388495	0.26063	4.04363	0.0315	0.450901	0.731	1.52548	0.2462	0.593532	0.6201	0.0187902	0.9082	1.17342e-06	0.9997	2.32127	0.086	0.464884	0.72	4.43778	0.026	1.19075	0.286	2.57763	0.022	1.3121	0.258	0.0021257	0.133246	0.433031	0.67024	0.760593	0.85	0.8
_____ASV2775	NA	NA	NA	NA	NA	NA	NA	NA	NA	NA	NA	NA	NA	NA	NA	NA	NA	NA	NA	NA	NA	NA	NA	NA	NA	NA	NA	NA	NA	NA	NA	NA	NA	NA	NA	NA	NA	NA	NA	NA	NA	NA	NA	NA	NA	NA	NA	NA	NA	NA	NA	NA	NA	NA	NA	NA	NA	NA	NA	NA	NA	NA	NA	NA	NA	NA	NA	NA	NA	NA	NA	NA	NA	NA	NA	NA	NA	NA	NA	NA	NA	NA	0	NA	NA	NA	NA	NA	NA
_____ASV3331	-0.0390987	0.0390987	0.159911	0.175187	-0.199009	-0.199009	0.398019	0	0	0.343935	-0.0791501	0.0408566	0.0382935	0.119859	0.239866	0.237303	-0.199009	-0.199009	-0.199009	-0.199009	0.280723	0.515315	0	0	0	0	0.479732	0.511888	-0.199009	0.280723	-0.199009	0.040709	-0.199009	0.275596	0	0.479732	0	0.239718	0	0.474606	-0.199009	-0.199009	-0.199009	-0.199009	-0.199009	-0.199009	0.160568	0.520588	0.512899	0	0	0	0	0	0	0.359577	0.719598	0.711908	0.10323	0.9779	2.67442	0.0988	0.155235	0.8481	0.10323	0.987	0.155235	0.8456	0.155235	0.8964	0.109977	0.872	3.01325	0.031	0.108685	0.761	0.777494	0.661	0.643991	0.715	1.22585	0.3	0.000354769	0.75	0.122341	0.8	0.8	0.85	0.8
_____ASV40	-0.596467	0.596467	0.0473138	0.183795	0.0454339	-0.103435	0.0580014	0.219951	0.166253	0.227823	-0.341902	0.318542	0.0233608	0.0938433	0.285693	0.169346	-0.581376	0.672243	-0.717883	0.511013	-0.490143	0.606146	0.0980045	0.34824	0.02897	0.214714	0.092389	0.392281	-0.629905	-0.571451	-0.588046	-0.0538996	1.20853	0.634768	0.0895913	0.0990746	0.0579749	0.117132	0.433002	0.220451	-0.260619	0.516897	-0.119977	-0.428423	-0.0197872	0.137904	-0.336665	0.458515	0.0521547	0.128634	0.584608	0.263662	0.136654	0.288138	0.382554	0.222642	0.595805	0.24878	37.3238	0.0001	0.281982	0.7651	2.33278	0.1378	0.0625789	0.9391	1.82874	0.1865	0.266458	0.7676	4.23779	0.017	0.0947219	0.9	14.8231	0.001	1.1107	0.364	5.91294	0.001	3.61912	0.007	0.387523	0.0015399	0.444761	0.559384	0.8	0.80873	0.8
_____ASV4449	-0.473022	0.473022	0.0340257	0.205927	-0.103593	-0.0670487	0.170641	0.128727	0.135611	0.302877	-0.310167	0.156608	0.153559	0.0920448	0.276279	0.193769	-0.482557	0.275372	-0.482574	0.348477	-0.453935	0.795218	0.0647949	0.197447	0.0647244	0.20328	0.0511263	0.556844	-0.539689	-0.396555	-0.482822	-0.0806451	0.709772	0.789939	0.0575549	0.0664369	0.0487898	0.150128	0.509068	0.284604	-0.252473	-0.146682	0.088377	-0.382807	0.17779	0.00387143	-0.295221	0.438718	0.368427	0.172536	0.191896	0.296731	0.111026	0.223472	0.309004	0.200388	0.800662	0.419719	20.067	0.0001	0.662855	0.556	3.21434	0.0771	0.524979	0.634	2.47432	0.1248	0.151976	0.8633	1.34398	0.258	0.776486	0.534	12.1657	0.001	0.573909	0.851	3.31697	0.002	4.39422	0.001	0.00887191	0.0015399	0.393181	0.421446	0.760593	0.69359	0.8
_____ASV538	-0.119738	0.119738	0.0649194	0.226529	-0.0847388	-0.171509	0.256247	0.0938289	0.0936197	0.32651	0.136911	-0.140363	0.00345189	0.323779	0.0900293	0.118377	-0.1191	-0.0503776	-0.312685	-0.0303325	0.0725713	0.439924	0.0758909	0.175619	0.0144216	0.181164	0.165879	0.642003	-0.207452	-0.000258351	-0.151503	0.481274	-0.280467	0.158407	0.066059	0.171629	0.0657308	0.642235	0.0294868	0.223415	-0.219426	-0.147577	0.112786	-0.0981209	-0.328883	-0.0875217	0.728279	0.0553725	-0.0149087	0.095376	0.0618457	0.255206	0.174187	0.0158597	0.224692	0.958083	0.255462	0.13991	1.02286	0.3964	1.21591	0.3128	0.211785	0.7121	0.140746	0.967	0.426578	0.6015	1.20762	0.3807	0.493407	0.77	1.16442	0.351	1.268	0.281	0.790251	0.711	1.01375	0.455	0.787057	0.632	0.018619	0.566856	0.265638	0.767181	0.8	0.834237	0.8
_____ASV55	-0.389216	0.389216	0.0677805	0.207602	-0.0971369	0.109017	-0.01188	0.144718	0.243573	0.217759	-0.273659	0.242374	0.0312851	0.133306	0.239601	0.218154	-0.519514	0.32524	-0.377639	0.595673	-0.270497	0.246736	0.0199706	0.233977	0.15473	0.425555	0.129138	0.411655	-0.558303	-0.273312	-0.336034	0.0109854	0.75806	0.398604	0.0120824	0.165707	0.110325	0.243795	0.405292	0.402884	0.0626707	-0.166212	-0.187869	-0.44166	0.978191	-0.20948	-0.441987	-0.0848572	0.491204	0.37657	0.197739	0.141523	0.0612375	0.609562	0.209172	0.0732939	0.196787	0.599977	12.1116	0.0005	0.285974	0.7713	1.23911	0.2762	0.368442	0.7091	0.0910769	0.7695	1.57358	0.2168	1.4376	0.269	0.383358	0.73	8.28428	0.002	2.1312	0.036	2.44903	0.023	1.87725	0.083	0.300695	0.00585393	0.44587	0.684964	0.770221	0.85	0.8
_____ASV742	-0.130479	0.130479	0.0472374	0.230532	-0.114984	-0.118447	0.233431	0.0566658	0.0663261	0.342723	-0.169669	0.285068	-0.115399	0.0426453	0.34467	0.0514145	-0.191154	-0.0388147	-0.0580193	-0.178874	-0.142265	0.609127	0.0163454	0.110026	0.131487	0.0210672	0.0540277	0.680155	-0.209278	0.00292906	-0.185089	-0.13006	0.567207	-0.0457089	0.00611951	0.136425	0.014026	0.0853373	0.680958	0.0998733	-0.0873917	-0.0603076	-0.197253	-0.206218	0.00237029	-0.151492	-0.215398	0.913142	0.00254911	0.128006	0.115905	0.0181443	0.00917926	0.19772	0.0290458	0	1.01669	0.14749	1.13247	0.361	0.906217	0.5326	0.0326526	0.8461	1.10339	0.3669	0.0100318	0.9118	0.0992781	0.7634	1.50133	0.143	0.98035	0.448	1.22976	0.311	1.00873	0.487	1.00752	0.446	1.12506	0.341	0.0150874	0.549142	0.381947	0.8	0.727343	0.85	0.8
____g:Hapsidospora	-0.0605488	0.0605488	0.16281	0.172141	1.02785	-0.513925	-0.513925	0.244382	0	0	-0.0589484	0.142618	-0.0836701	0.179073	0.253341	0.176167	0.846203	1.2095	-0.513925	-0.513925	-0.513925	-0.513925	0.375372	0.320696	0	0	0	0	-0.149639	0.029228	-0.0612354	0.031742	0.256009	-0.106105	0.254632	0.334102	0.274054	0.260319	0.39298	0.233632	0.851005	1.45571	0.776839	-0.513925	-0.513925	-0.513925	-0.513925	-0.513925	-0.513925	0.37237	0.513006	0.383718	0	0	0	0	0	0	0.499736	0.4965	36.0022	0.0001	0.0138847	0.9046	0.499736	0.6088	0.290735	0.5909	0.0138847	0.9875	0.363154	0.697	39.6568	0.001	0.261216	0.594	17.5142	0.001	0.238028	0.945	16.8606	0.001	0.00482125	0.636041	0.000609357	0.8	0.760593	0.834237	0.8
_____ASV1241	-0.0605488	0.0605488	0.16281	0.172141	1.02785	-0.513925	-0.513925	0.244382	0	0	-0.0589484	0.142618	-0.0836701	0.179073	0.253341	0.176167	0.846203	1.2095	-0.513925	-0.513925	-0.513925	-0.513925	0.375372	0.320696	0	0	0	0	-0.149639	0.029228	-0.0612354	0.031742	0.256009	-0.106105	0.254632	0.334102	0.274054	0.260319	0.39298	0.233632	0.851005	1.45571	0.776839	-0.513925	-0.513925	-0.513925	-0.513925	-0.513925	-0.513925	0.37237	0.513006	0.383718	0	0	0	0	0	0	0.499736	0.488	36.0022	0.0001	0.0138847	0.9088	0.499736	0.6215	0.290735	0.5999	0.0138847	0.9888	0.363154	0.71	39.6568	0.001	0.261216	0.607	17.5142	0.001	0.238028	0.948	16.8606	0.001	0.00482125	0.630628	0.000609357	0.8	0.760593	0.834237	0.8
____g:Sarocladium	-0.27846	0.27846	0.151529	0.170168	0.0384005	-0.00850769	-0.0298928	0.243338	0.20477	0.165447	-0.374093	-0.112183	0.486276	0.0836354	0.157584	0.282635	-0.0589918	0.135793	-0.408371	0.391355	-0.368017	0.308232	0.430216	0.246598	0.0935939	0.370832	0.136698	0.273851	-0.514851	-0.562757	0.242228	-0.233335	0.338392	0.730323	0.0589056	0.0530081	0.419308	0.148926	0.253228	0.383936	-0.261579	-0.384438	0.761218	-0.355782	-0.147896	0.478156	-0.504919	0.195787	0.219453	0.198305	0.147531	0.639962	0.114133	0.223522	0.54451	0.110892	0.385659	0.245749	6.29728	0.0091	0.0330344	0.9716	10.0195	0.0021	0.691451	0.5214	0.144407	0.7145	0.102818	0.9039	3.4689	0.028	0.0418653	0.96	3.24179	0.07	1.46338	0.19	1.87324	0.085	0.815185	0.569	0.123464	0.0563299	0.5	0.036094	0.760593	0.839232	0.8
_____ASV1176	-0.119087	0.119087	0.138316	0.190807	-0.280052	-0.0393746	0.319426	0.118957	0.198415	0.259211	-0.0989121	-0.0403616	0.139274	0.121981	0.215988	0.256424	-0.399008	-0.161095	0.320259	-0.399008	-0.278513	0.917365	0	0.237914	0.375655	0	0.120496	0.448835	0.0810809	-0.0393346	-0.399008	-0.278905	-0.0413886	0.677556	0.204714	0.359674	0	0.120103	0.256359	0.471473	-0.399008	-0.399008	-0.0421381	0.140382	0.140502	-0.399008	-0.03811	0.137421	0.858967	0	0	0.35687	0.263201	0.539511	0	0.236264	0.375778	0.633005	1.46898	0.2395	3.14221	0.0417	0.979413	0.3591	7.91495	0.0005	8.90669	0.0029	3.02935	0.0582	0.363084	0.713	2.26178	0.101	1.0214	0.313	1.32357	0.219	1.78823	0.114	5.68013	0.001	0.00141938	0.452373	0.0660858	0.736398	0.0362435	0.0607936	0.727316
_____ASV1270	-0.382278	0.382278	0.0683394	0.208154	-0.0673087	0.225276	-0.157967	0.161315	0.298203	0.100931	-0.37198	-0.00427346	0.376254	0.0526628	0.144683	0.30454	-0.280498	0.14588	-0.402386	0.852939	-0.463951	0.148016	0.183267	0.258788	0.092072	0.540151	0.030507	0.156992	-0.494458	-0.402386	-0.249991	-0.249502	0.393839	1.0025	0	0.092072	0.182567	0.0941822	0.224152	0.53217	-0.403033	-0.310822	0.511928	-0.402734	0.242667	0.835895	-0.310175	0.0553343	-0.219062	0.0914256	0.138755	0.395466	0.0600485	0.327251	0.810061	0.120642	0.23948	0.134786	15.6545	0.0001	1.43246	0.2507	9.99546	0.0012	1.68941	0.199	4.53092	0.0318	2.0832	0.1345	4.03452	0.018	0.961766	0.401	10.5506	0.001	1.90702	0.05	5.24975	0.001	3.02901	0.013	0.00687888	0.0015399	0.23025	0.0231288	0.604873	0.346649	0.8
_____ASV2461	-0.258419	0.258419	0.0282708	0.227451	0.202014	-0.146854	-0.0551598	0.289485	0.087671	0.185178	0.0355402	0.0508403	-0.0863805	0.215261	0.26335	0.11154	-0.298984	0.703012	-0.238084	-0.055625	-0.238191	0.127871	0	0.552094	0.0609006	0.164074	0.0607932	0.365529	-0.298984	-0.298984	-0.17729	0.370064	0.400665	0.00452929	0	0	0.0820459	0.416446	0.517467	0.209266	0.155584	0.477319	-0.0268611	-0.298984	-0.117093	-0.0244862	0.25002	-0.207706	-0.207794	0.361565	0.776303	0.272123	0	0.181892	0.192633	0.549004	0.0912784	0.0911898	4.86307	0.0161	0.79398	0.5093	0.180411	0.6769	1.12243	0.3669	0.720303	0.427	0.553516	0.5864	0.132396	0.905	0.78016	0.537	5.08484	0.012	0.475427	0.948	1.23903	0.304	1.8187	0.078	0.00209454	0.0848712	0.37194	0.760818	0.727343	0.834237	0.8
_____ASV349	-0.245287	0.245287	0.160752	0.16453	0.0470326	-0.0249478	-0.0220848	0.252154	0.194722	0.164257	-0.360507	-0.120088	0.480595	0.0796763	0.155125	0.286167	-0.0104212	0.104486	-0.39549	0.345594	-0.329948	0.285779	0.458547	0.234567	0.0952078	0.352892	0.140063	0.275638	-0.485814	-0.542334	0.292289	-0.2352	0.302159	0.6689	0.0622279	0.0527085	0.44773	0.140785	0.255802	0.368165	-0.235291	-0.38923	0.765618	-0.331119	-0.178753	0.435028	-0.515111	0.20772	0.241137	0.187521	0.123497	0.681158	0.119551	0.221254	0.513331	0.0856841	0.383149	0.244205	4.72417	0.0281	0.0434762	0.9595	9.25814	0.0029	0.718272	0.5122	0.0519384	0.8242	0.0836597	0.9253	3.39211	0.034	0.0810368	0.936	2.16303	0.161	1.45968	0.161	1.78681	0.097	0.712887	0.664	0.112645	0.124244	0.5	0.0460465	0.760593	0.85	0.8
_____ASV3803	-0.0452929	0.0452929	0.181542	0.15256	-0.226835	0.318342	-0.0915075	0	0.321407	0.135327	-0.0909662	0.0454882	0.045478	0.135868	0.188333	0.272313	-0.226835	-0.226835	0.317791	0.318894	-0.226835	0.0438196	0	0	0.544625	0.367934	0	0.270654	-0.226835	-0.226835	0.317791	0.0449022	0.317811	-0.226835	0	0	0.544625	0.271737	0.367208	0	-0.226835	-0.226835	-0.226835	0.180771	0.184153	0.590103	-0.226835	0.179147	-0.226835	0	0	0	0.407605	0.410987	0.816938	0	0.405981	0	0.147644	0.7025	1.93325	0.1384	0.223314	0.6263	0.145854	0.9021	1.99854	0.2018	0.223314	0.7306	0.145362	0.895	1.98785	0.14	0.145927	0.774	0.678681	0.743	0.851074	0.558	0.852574	0.56	0.000354453	0.68819	0.152445	0.760818	0.8	0.814991	0.8
_____ASV6086	0.117851	-0.117851	0.235702	0	-0.117851	-0.117851	0.235702	0	0	0.353553	-0.117851	-0.117851	0.235702	0	0	0.353553	-0.117851	-0.117851	-0.117851	-0.117851	0.589256	-0.117851	0	0	0	0	0.707107	0	-0.117851	-0.117851	0.589256	-0.117851	-0.117851	-0.117851	0	0	0.707107	0	0	0	-0.117851	-0.117851	-0.117851	-0.117851	-0.117851	-0.117851	-0.117851	-0.117851	0.942809	0	0	0	0	0	0	0	0	1.06066	1.05263	0.6622	1.05263	0.6622	1.57895	0.6622	1.05263	0.6622	1.57895	0.6622	1.57895	0.6622	1	0.515	1	0.541	1	0.531	1	0.459	1	0.473	1	0.484	7.09812e-05	0.675503	0.411806	0.760818	0.760593	0.834237	0.8
___f:Nectriaceae	-0.233846	0.233846	0.110411	0.202568	0.376348	-0.197627	-0.178721	0.202272	0.140923	0.242084	-0.244139	-0.295299	0.539438	0.182401	0.143442	0.236099	-0.0895387	0.842234	-0.0817289	-0.313524	-0.530271	0.172829	0.179185	0.315475	0.142102	0.24579	0.228212	0.412945	-0.355764	-0.137152	-0.208623	-0.132514	-0.453446	1.2875	0.171909	0.17973	0.228585	0.327584	0.221795	0.281267	0.208201	0.0931595	0.827682	-0.690932	-0.241016	0.339069	-0.249686	-0.738041	0.451564	0.380852	0.195673	0.418766	0.194903	0.214907	0.188152	0.29523	0.261462	0.565678	5.27979	0.0275	3.42168	0.04	9.88025	0.0018	3.05772	0.051	6.518	0.0145	0.253258	0.7723	2.95535	0.051	1.9468	0.149	8.00378	0.011	2.91252	0.006	0.953533	0.446	2.6928	0.024	5.5693	0.124048	0.0642714	0.0320958	0.374479	0.209676	0.8
_____ASV115	-0.230656	0.230656	0.0721112	0.219338	0.195124	0.153413	-0.348538	0.312041	0.142776	0.0539266	0.16621	-0.165209	-0.00100092	0.294947	0.0738278	0.183824	-0.377056	0.767304	0.11112	0.195706	-0.426032	-0.271043	0.0372167	0.588449	0.170423	0.236384	0.0563004	0.0888788	-0.221498	-0.311619	-0.15885	0.553918	-0.018799	0.156849	0.127909	0.0545592	0.170959	0.565774	0.126171	0.32795	0.703487	-0.14033	0.0222162	0.0965048	-0.00413148	0.367866	-0.301361	-0.351166	-0.393085	0.860024	0.0936382	0.392572	0.184323	0.158232	0.362419	0.103582	0.105765	0.0784067	4.23531	0.021	2.4292	0.0651	0.370966	0.6001	2.32956	0.0713	0.701015	0.451	1.0223	0.4036	0.850546	0.509	1.25625	0.29	2.68184	0.092	0.890905	0.534	0.901701	0.505	1.70455	0.092	0.404563	0.102732	0.0908697	0.760818	0.411185	0.834237	0.8
_____ASV1194	0.218372	-0.218372	0.228206	0.0393202	-0.161068	0.321853	-0.160785	0.0934963	0.329283	0.0685458	0.10909	-0.0990854	-0.0100044	0.323328	0.0920734	0.121062	-0.0998219	-0.222313	0.776106	-0.1324	-0.0211686	-0.300402	0.186157	0.0349141	0.635837	0.107784	0.124369	0.0252315	0.473724	0.0129174	0.168474	-0.255544	-0.211088	-0.188483	0.641085	0.174476	0.213745	0.0448015	0.0522377	0.0990475	-0.22758	-0.278235	0.0226121	0.816688	0.107894	0.0409763	-0.261839	-0.126916	-0.0936015	0.0535136	0.0357954	0.273146	0.955672	0.224128	0.229023	0.083233	0.145718	0.126036	3.7644	0.0104	2.04436	0.0682	0.186609	0.73	1.13847	0.3585	0.455935	0.583	1.4255	0.3037	0.270621	0.944	2.0388	0.074	3.60913	0.011	0.971844	0.457	0.934913	0.543	1.98186	0.046	0.0131621	0.0613404	0.0931381	0.773374	0.723966	0.834237	0.8
_____ASV122	0.232823	-0.232823	0.199996	0.115124	0.51755	-0.241589	-0.275961	0.230717	0.164316	0.175779	0.0315968	0.0831451	-0.114742	0.226496	0.237304	0.14175	0.877235	0.157865	0.124326	-0.607504	-0.303093	-0.248829	0.404077	0.189208	0.276424	0.110243	0.277815	0.227806	0.248709	0.511189	-0.0614293	-0.185515	-0.344898	-0.168054	0.380722	0.405517	0.239729	0.247001	0.194255	0.161366	0.542464	0.834985	0.1752	-0.486927	-0.0341814	-0.203658	0.0392535	-0.551369	-0.315767	0.449549	0.458135	0.285468	0.237743	0.375433	0.231775	0.413954	0.253014	0.209612	4.42626	0.037	5.47606	0.0069	0.291442	0.5971	1.37976	0.2523	0.365141	0.5475	0.628111	0.5267	1.54421	0.222	1.07034	0.338	4.32921	0.031	0.853937	0.54	1.86695	0.087	3.98735	0.004	0.180376	0.147716	0.0173877	0.760818	0.654175	0.834237	0.8
_____ASV1343	-0.0977189	0.0977189	0.157478	0.17608	0.117132	0.181168	-0.2983	0.218166	0.245009	0.122902	0.00791255	0.0479419	-0.0558544	0.157255	0.221591	0.233566	-0.08461	0.318873	0.344897	0.0174404	-0.553443	-0.043157	0.122133	0.420385	0.430231	0.247101	0	0.226561	-0.0225615	0.201503	-0.472098	0.0383866	-0.105619	0.360389	0.213346	0.403972	0.0813453	0.240265	0.194571	0.435905	-0.12509	0.0261913	0.450294	0.365289	0.487704	-0.309488	-0.216462	-0.37007	-0.308369	0.144608	0.244068	0.602715	0.376013	0.581515	0.243955	0.231293	0.183373	0.245075	0.727943	0.4061	1.7219	0.1827	0.0516632	0.8319	1.32083	0.2859	1.8908	0.1811	1.65729	0.2037	0.064035	0.926	1.74088	0.185	0.684472	0.429	1.26657	0.265	1.01047	0.424	1.48428	0.206	0.00578983	0.572138	0.184381	0.8	0.684242	0.802001	0.8
_____ASV184	-0.0274105	0.0274105	0.189569	0.142723	0.549918	-0.102279	-0.447639	0.212697	0.177173	0.172272	-0.0601876	-0.00865977	0.0688473	0.199377	0.238385	0.177982	0.742146	0.357691	-0.105341	-0.0992175	-0.719036	-0.176242	0.406001	0.132782	0.218984	0.288639	0.179899	0.279911	-0.117808	0.0420344	-0.0064577	-0.00256704	-0.059354	0.144152	0.331937	0.355939	0.323936	0.235471	0.33239	0.1628	0.468059	0.550058	0.631638	-0.480627	-0.0215173	0.195306	-0.167995	-0.55452	-0.620402	0.389044	0.440316	0.314316	0.279397	0.404112	0.184435	0.309257	0.340277	0.25306	0.0610064	0.8071	6.9458	0.0027	0.225323	0.6467	1.46647	0.2353	0.00423231	0.9484	1.43983	0.2459	0.945995	0.405	0.102848	0.896	1.17514	0.296	0.400703	0.921	0.723465	0.627	2.4488	0.051	0.110144	0.719301	0.00815478	0.760818	0.641398	0.85	0.8
_____ASV20	0.274517	-0.274517	0.154724	0.167641	0.633815	-0.189741	-0.444074	0.196235	0.143675	0.204615	-0.025425	-0.119859	0.145284	0.188533	0.203639	0.223695	0.628008	0.639621	0.225033	-0.604514	-0.0294898	-0.858658	0.238344	0.322831	0.161092	0.170566	0.354641	0.134387	0.191064	0.187684	0.444804	-0.241914	-0.427403	-0.154235	0.232	0.220374	0.349527	0.293761	0.328105	0.266036	0.650076	0.587559	0.663809	-0.326796	-0.229206	-0.0132198	-0.399555	-0.717931	-0.214736	0.378967	0.435314	0.214462	0.289737	0.239782	0.233828	0.156995	0.193576	0.576247	7.11572	0.0106	9.99196	0.0003	0.45861	0.4968	1.85498	0.1561	0.108494	0.7398	0.118689	0.8901	0.14454	0.884	0.960537	0.412	0.29748	0.596	0.974454	0.455	0.193273	0.972	1.23137	0.288	0.826325	0.062285	0.00144055	0.760818	0.545026	0.843448	0.8
_____ASV2029	0.125073	-0.125073	0.224943	0.0696846	0.0740353	0.151024	-0.225059	0.176237	0.306808	0	-0.149744	0.224824	-0.0750801	0.0753153	0.32981	0.103722	0.223941	-0.0758706	0.376338	-0.0742895	-0.225059	-0.225059	0.32178	0.149189	0.601397	0.15077	0	0	-0.0744287	0.674708	-0.225059	-0.225059	-0.225059	0.0748992	0.150631	0.646589	0	0	0	0.202235	0.000886625	0.222495	-0.00127628	-0.225059	0.677036	0.00109535	-0.225059	-0.225059	-0.225059	0.225946	0.447555	0.223783	0	0.902096	0.226155	0	0	0	1.02192	0.4673	0.859491	0.5661	0.0606959	0.8846	0.286436	0.8693	0.552636	0.5674	0.0624711	0.9211	0.941726	0.463	0.945849	0.49	1.12835	0.371	0.685299	0.795	1.54049	0.142	0.715843	0.707	0.000638412	0.614938	0.397759	0.8	0.8	0.834237	0.8
_____ASV2435	-0.0175111	0.0175111	0.13636	0.194261	0.452409	-0.159963	-0.292446	0.280301	0.158682	0.105568	0.0275559	-0.186865	0.159309	0.207632	0.108545	0.2666	0.160428	0.74439	0.159576	-0.479502	-0.372537	-0.212355	0.249252	0.500931	0.294506	0	0.106965	0.184383	-0.0530008	-0.159261	0.159728	0.108113	-0.21447	0.15889	0.240774	0.167241	0.294536	0.348039	0.145471	0.458774	0.482049	0.0779608	0.797217	-0.3206	-0.319502	0.160213	-0.0787818	-0.319054	-0.479502	0.527989	0.223079	0.639362	0.158902	0.16	0.418792	0.269239	0.160448	0	0.0247104	0.8461	4.24128	0.0161	0.233146	0.6428	2.59018	0.0831	0.0880667	0.7635	0.982716	0.3811	0.727055	0.5	4.12278	0.013	0.0217737	0.898	1.90719	0.065	0.311996	0.904	3.19035	0.014	0.0019172	0.729601	0.0336196	0.760818	0.440522	0.85	0.8
_____ASV258	-0.0137138	0.0137138	0.162854	0.172676	0.0523429	-0.260217	0.207874	0.137065	0.138592	0.292723	0.043196	-0.0754355	0.0322395	0.289561	0.138488	0.158824	0.11607	-0.0113839	-0.225291	-0.295144	0.06808	0.347669	0.211119	0.182355	0.230274	0.164547	0.386463	0.453232	0.0476147	-0.0759381	-0.0128181	0.0387772	-0.0749329	0.0772972	0.361545	0.199903	0.285988	0.468943	0.200604	0.152736	-0.360187	0.495997	0.0212189	-0.587328	-0.406859	0.213536	1.0771	-0.315444	-0.138036	0.18683	0.247832	0.190498	0.146794	0.131621	0.316291	0.732989	0.199342	0.321656	0.0139098	0.9094	1.40113	0.2621	0.00147976	0.9718	0.29904	0.7577	0.0301751	0.865	4.6494	0.0141	0.573203	0.635	1.52192	0.248	0.100381	0.768	1.28378	0.249	0.597261	0.748	0.439617	0.856	0.0712864	0.75	0.236662	0.8	0.786848	0.85	0.489953
_____ASV2819	0.286485	-0.286485	0.158417	0.162983	0.245911	0.0631436	-0.309054	0.202752	0.190044	0.210815	0.101513	0.135792	-0.237305	0.167568	0.211238	0.228527	0.360329	0.131493	0.336305	-0.210018	0.162821	-0.78093	0.285664	0.296518	0.243535	0.279566	0.310686	0.221001	0.313804	0.436039	0.109612	-0.110778	-0.164456	-0.584221	0.266019	0.241316	0.324971	0.196116	0.334626	0.301505	0.263973	0.886769	-0.413011	0.334868	-0.109922	-0.035515	-0.294303	-0.369472	-0.263388	0.308391	0.405362	0.158255	0.251784	0.334018	0.405988	0.290429	0.195681	0.560883	6.91894	0.0108	2.24767	0.11	1.61293	0.209	0.901384	0.4076	0.254648	0.6215	0.590239	0.5541	0.417458	0.668	0.0161847	0.989	0.0239575	0.886	0.785852	0.643	0.229933	0.964	0.179886	0.979	0.0124635	0.0631043	0.130324	0.636698	0.746738	0.834237	0.8
_____ASV307	-0.0374128	0.0374128	0.174373	0.160821	0.304449	-0.0197095	-0.28474	0.335849	0.0831744	0.0365915	0.0224156	0.0296546	-0.0520702	0.176134	0.250172	0.186643	0.182533	0.426365	0.0597472	-0.0991662	-0.354519	-0.21496	0.504906	0.462658	0.143118	0.0854355	0.0206787	0.0654697	-0.14985	0.233709	-0.196098	0.194681	-0.1744	0.0919574	0.138135	0.501437	0.097962	0.324433	0.0520982	0.363743	0.206479	0.493385	0.213484	0.0939819	-0.139171	-0.0139392	-0.233214	-0.26525	-0.355755	0.490257	0.749431	0.549708	0.209947	0.0574111	0.130106	0.0804006	0.0690046	0.0286045	0.0915919	0.813	1.89933	0.1222	0.0605078	0.8143	0.238261	0.8174	0.00869607	0.9271	0.0183	0.98	0.0188466	0.977	2.07847	0.116	0.0258011	0.926	0.563726	0.895	0.436693	0.893	0.940102	0.459	0.100346	0.720566	0.139542	0.8	0.79961	0.85	0.8
_____ASV330	-0.128866	0.128866	0.117286	0.204069	0.350647	-0.088301	-0.262346	0.165573	0.25923	0.159158	-0.193642	-0.0198155	0.213457	0.116963	0.210939	0.258494	0.392461	0.308832	-0.247039	0.0704373	-0.532019	0.0073277	0.211515	0.263792	0.186814	0.491465	0.104481	0.285992	-0.292317	-0.137491	0.0432109	-0.0949663	0.09786	0.383704	0.132905	0.23678	0.229023	0.194357	0.357056	0.470855	-0.111323	0.615596	0.547668	-0.429559	-0.480236	0.644891	-0.0400442	-0.194806	-0.552187	0.19277	0.331042	0.278242	0.203703	0.256225	0.663234	0.209535	0.413546	0.122703	1.32722	0.2681	2.65842	0.068	2.20758	0.1463	0.664033	0.5371	0.0682321	0.8046	3.00554	0.0586	1.60307	0.19	0.530022	0.668	1.59902	0.227	0.855506	0.58	1.03218	0.404	0.955559	0.467	0.0520758	0.478262	0.0931091	0.562656	0.760593	0.85	0.727316
_____ASV3353	0.0510408	-0.0510408	0.214699	0.100523	0.394315	-0.171189	-0.223126	0.340186	0.0519376	0	-0.223126	0.343019	-0.119893	0	0.331754	0.103233	0.599375	0.189255	-0.223126	-0.119251	-0.223126	-0.223126	0.631666	0.27803	0	0.103875	0	0	-0.223126	0.392909	-0.0166596	-0.223126	0.29313	-0.223126	0	0.616035	0.206467	0	0.283377	0	-0.223126	1.3195	0.0865738	-0.223126	-0.0673137	-0.223126	-0.223126	-0.223126	-0.223126	0	0.924418	0.3097	0	0.155813	0	0	0	0	0.177153	0.8238	2.65854	0.0316	0.120782	0.7791	0.418562	0.7902	0.120782	0.7788	0.120782	0.855	2.25926	0.052	2.97121	0.017	0.18542	0.76	2.36811	0.006	0.931321	0.494	1.37628	0.226	0.000459828	0.724992	0.0536711	0.792747	0.794047	0.85	0.8
_____ASV4143	-0.167852	0.167852	0	0.233964	0.335703	-0.167852	-0.167852	0.348243	0	0	0.0849088	-0.167852	0.0829428	0.25276	0	0.250794	-0.167852	0.839258	-0.167852	-0.167852	-0.167852	-0.167852	0	0.678999	0	0	0	0	-0.167852	-0.167852	-0.167852	0.337669	-0.167852	0.333737	0	0	0	0.505521	0	0.501589	0.59043	-0.167852	0.584532	-0.167852	-0.167852	-0.167852	-0.167852	-0.167852	-0.167852	0.758281	0	0.752383	0	0	0	0	0	0	1.99997	0.2962	1.99997	0.2164	4.57267e-05	0.897	1.99997	0.142	4.57267e-05	0.897	4.57267e-05	0.897	0.500015	0.683	2.09087	0.123	2.05879	0.243	0.875004	0.557	0.800006	0.553	2.19996	0.062	0.000141765	0.498511	0.207632	0.8	0.535114	0.85	0.8
_____ASV454	-0.0928012	0.0928012	0.147136	0.184954	1.02191	-0.585416	-0.436495	0.223138	0.0538159	0.0857178	0.00955449	0.0192555	-0.02881	0.243895	0.188355	0.183316	0.71146	1.33236	-0.548314	-0.622518	-0.44155	-0.43144	0.310677	0.306875	0.0813399	0.0724204	0.121618	0.126216	-0.186375	-0.00901701	-0.0830112	0.205484	0.0475281	0.0253911	0.233874	0.290146	0.257538	0.432524	0.253043	0.271422	1.10801	1.08246	0.875256	-0.739278	-0.500423	-0.516547	-0.34007	-0.524275	-0.44514	0.521731	0.284949	0.364335	0.0338084	0.114962	0.0953781	0.207507	0.11412	0.117913	1.24691	0.2735	38.0679	0.0001	0.0355171	0.857	1.73613	0.1807	0.484723	0.5025	0.444048	0.6485	0.156808	0.888	9.80821	0.001	0.797334	0.404	2.68606	0.01	0.314454	0.91	4.49147	0.001	0.0322846	0.481126	0.000609357	0.8	0.582795	0.834237	0.8
_____ASV5055	-0.389592	0.389592	0.0600886	0.209917	-0.15202	0.173149	-0.0211291	0.131612	0.263644	0.19866	-0.0208641	0.237082	-0.216218	0.198726	0.247432	0.153014	-0.346501	0.0424614	-0.475811	0.822109	-0.346465	0.304207	0.12931	0.220994	0	0.462707	0.129346	0.359254	-0.346465	-0.346501	-0.475811	0.304737	0.820665	0.0433752	0.129346	0.12931	0	0.359363	0.421165	0.292672	-0.475811	0.301607	-0.281856	0.107175	0.303259	0.109013	0.306044	0.10638	-0.475811	0	0.29384	0.193955	0.408789	0.588727	0.409652	0.41832	0.408509	0	12.4202	0.0006	0.730147	0.4809	0.520475	0.4568	1.49296	0.2403	0.0594218	0.7455	1.21477	0.3069	1.24944	0.285	0.635855	0.509	12.7345	0.001	0.894387	0.526	3.11602	0.016	4.99958	0.001	0.00155715	0.00679565	0.359285	0.760818	0.645273	0.843448	0.8
_____ASV581	-0.0665917	0.0665917	0.161534	0.173212	0.422987	0.0515573	-0.474544	0.239166	0.185543	0.138965	-0.00339136	0.0792941	-0.0759028	0.182923	0.235881	0.19748	0.315656	0.530318	0.0399371	0.0631774	-0.555368	-0.39372	0.36708	0.319936	0.24444	0.290152	0.136163	0.24704	-0.164312	0.0857303	-0.121193	0.157529	0.072858	-0.0306121	0.195882	0.360495	0.278383	0.311205	0.320485	0.291915	0.204021	0.627879	0.43706	-0.0738887	0.302526	-0.0739651	-0.140307	-0.692522	-0.590803	0.368854	0.491915	0.41584	0.220913	0.404661	0.336589	0.368019	0.0866421	0.150771	0.32839	0.568	5.02047	0.0093	0.064895	0.8048	0.0602816	0.942	0.165021	0.6863	0.496739	0.6044	0.178434	0.844	2.5978	0.072	0.217447	0.654	1.38461	0.205	0.219157	0.954	0.834337	0.528	0.0167093	0.675503	0.0219493	0.8	0.8	0.83594	0.8
_____ASV61	0.0191418	-0.0191418	0.165135	0.170466	0.21367	0.477325	-0.690994	0.191475	0.226457	0.0895937	-0.0313026	-0.129678	0.160981	0.173994	0.212849	0.226151	-0.0904237	0.517763	0.840222	0.114428	-0.692373	-0.689616	0.174473	0.325674	0.325395	0.290909	0.124801	0.134134	-0.104823	-0.135822	0.298071	0.0422179	-0.123534	0.0238908	0.289134	0.255146	0.317725	0.204983	0.352632	0.330922	0.150495	0.10304	0.387473	0.326767	0.275049	0.830158	-0.57117	-0.767125	-0.734688	0.299449	0.408388	0.313537	0.33104	0.40895	0.449227	0.185693	0.152867	0.134617	0.0352126	0.8539	12.0282	0.0005	0.592193	0.4403	3.57289	0.0359	0.71046	0.4075	0.601652	0.5534	0.577253	0.574	5.77161	0.005	0.0173665	0.9	1.61332	0.135	0.473973	0.801	2.48621	0.043	0.420201	0.732316	0.00218449	0.760818	0.312546	0.834237	0.8
_____ASV696	0.324039	-0.324039	0.223325	0.0217948	-0.18098	0.260124	-0.0791441	0.0647047	0.318087	0.13645	-0.368301	-0.298794	0.667095	0.0108889	0.0377052	0.312978	-0.1066	-0.255359	0.883579	-0.363331	0.195137	-0.353425	0.114174	0.0588754	0.593518	0.0133756	0.252864	0.0155341	-0.363344	-0.263803	1.59926	-0.373258	-0.333785	-0.265073	0.0198265	0.0721234	0.498269	0.00991301	0.0228214	0.0580531	-0.338561	-0.338871	0.134494	-0.383171	-0.308813	1.47235	-0.383171	-0.248699	0.394437	0.0312923	0.0310353	0.134164	0	0.0446344	0.824658	0	0.102255	0.351737	18.6337	0.0001	3.15533	0.0395	31.7079	0.0001	4.56834	0.0054	25.428	0.0001	5.20208	0.0071	11.3739	0.001	1.29066	0.282	8.34183	0.001	6.77094	0.001	8.15642	0.001	3.3151	0.006	0.0165092	0.0015399	0.0637136	0.0027557	0.131497	0.00385087	0.423416
_____ASV739	0.118982	-0.118982	0.177978	0.15448	0.423983	-0.288169	-0.135814	0.271779	0.101674	0.179425	-0.236855	-0.18704	0.423895	0.152988	0.140252	0.271614	0.729757	0.118209	-0.186495	-0.389843	-0.186318	-0.08531	0.410757	0.350948	0.203349	0	0.203526	0.304533	-0.0838671	-0.186531	0.627343	-0.389843	-0.187548	0.220447	0.305976	0.203313	0.362887	0	0.202295	0.411459	0.069121	0.218568	0.98426	-0.389843	-0.389843	-0.0848202	-0.389843	-0.389843	0.372245	0.458964	0.398301	0.538455	0	0	0.305023	0	0	0.511882	1.10816	0.2819	3.66928	0.025	5.69594	0.0192	0.833879	0.4465	0.0332184	0.8152	0.438195	0.6368	3.47586	0.036	3.62449	0.031	1.01956	0.337	2.66896	0.009	1.68886	0.141	1.99042	0.083	0.000815766	0.489717	0.04627	0.187194	0.760593	0.85	0.8
_____ASV798	-0.0682602	0.0682602	0.11609	0.206413	-0.0844827	0.206633	-0.12215	0.202646	0.276005	0.0925394	0.190911	0.121127	-0.312038	0.269272	0.213223	0.0647775	-0.0801117	-0.0888538	0.132564	0.280701	-0.257233	0.0129336	0.230943	0.344079	0.241998	0.508925	0.0990888	0.150582	0.162055	0.0459941	-0.41283	0.219768	0.19626	-0.211247	0.201141	0.251382	0.0904925	0.512448	0.354828	0.0866688	0.0864465	0.105972	-0.445867	0.698055	0.22105	-0.299208	-0.211768	0.036359	-0.191041	0.329602	0.515278	0.0512552	0.734758	0.357823	0.109156	0.0688634	0.228274	0.148815	0.32744	0.5991	0.758433	0.5077	2.96274	0.0933	0.114481	0.9103	0.0606079	0.8162	1.01399	0.3831	1.38615	0.27	0.600695	0.573	0.222144	0.682	0.651814	0.771	0.666604	0.705	0.293182	0.968	0.0333182	0.675503	0.371553	0.469026	0.8	0.85	0.8
_____ASV892	0.0498769	-0.0498769	0.209711	0.110582	0.248577	-0.142398	-0.106179	0.334017	0.0807472	0.0804805	-0.170954	-0.0704497	0.241403	0.141604	0.0906011	0.310391	0.529435	-0.0322812	-0.257308	-0.0274877	-0.122497	-0.0898619	0.601154	0.301376	0.0890465	0.130138	0.135254	0.09351	-0.0653777	-0.151387	0.366395	-0.276529	0.0104871	0.116411	0.282912	0.135261	0.554493	0.0422703	0.12182	0.304277	0.0472729	-0.262883	0.961341	-0.27651	0.0394769	-0.190159	-0.283623	0.012057	-0.046972	0.427579	0.0646525	0.892748	0.0522185	0.193111	0.128958	0.0435195	0.177348	0.153308	0.17078	0.7261	1.06797	0.3853	1.9455	0.1785	0.97126	0.4306	0.00431321	0.9499	0.74154	0.4993	1.10191	0.395	1.36414	0.26	0.304709	0.651	1.34852	0.177	0.588507	0.783	1.03487	0.408	0.0187045	0.688573	0.306125	0.60181	0.760081	0.85	0.8
_____ASV97	0.136885	-0.136885	0.192095	0.135565	0.434609	-0.229871	-0.204738	0.180928	0.221874	0.185278	-0.162143	0.10688	0.0552636	0.187103	0.245579	0.177578	0.553062	0.316157	0.0873572	-0.547099	-0.229764	-0.179712	0.262062	0.256251	0.412282	0.132624	0.292217	0.240931	-0.0979584	0.539456	-0.0308428	-0.226328	-0.325697	0.14137	0.304756	0.430284	0.227836	0.229719	0.181756	0.280378	0.120518	0.593937	0.589373	-0.684359	0.151233	-0.156487	0.0774109	-0.424531	-0.267095	0.233042	0.342998	0.359966	0.108373	0.596633	0.257886	0.469523	0.215275	0.229673	1.37971	0.2383	3.48096	0.0373	0.580058	0.4489	0.72503	0.492	0.277199	0.6077	0.972293	0.3911	0.194518	0.839	0.269301	0.787	0.81766	0.375	0.6657	0.778	0.908291	0.48	0.760944	0.61	0.253793	0.451197	0.0610151	0.760818	0.760593	0.834237	0.8
____g:Cylindrocarpon	-0.258209	0.258209	0.0691012	0.218551	0.474734	-0.27654	-0.198194	0.315295	0.0687812	0.0982342	-0.253679	-0.0825393	0.336218	0.0926605	0.107982	0.316809	-0.0135441	0.963011	-0.368273	-0.184806	-0.392809	-0.0035786	0.169483	0.586212	0.0607585	0.120673	0.0705189	0.168805	-0.378069	-0.17028	-0.226278	-0.129289	0.0052013	0.898714	0.0573195	0.175099	0.0976356	0.172645	0.129235	0.593852	-0.0380149	0.225063	1.23715	-0.464745	-0.266277	-0.0985967	-0.258276	-0.206404	-0.129902	0.201785	0.23273	0.869207	0.0509193	0.0915324	0.161441	0.168261	0.178503	0.183724	6.49897	0.0015	5.54201	0.0004	5.65331	0.0108	1.37589	0.2745	3.11824	0.0802	1.98383	0.1588	1.86669	0.125	2.51489	0.049	3.89997	0.008	1.60518	0.094	2.20271	0.037	2.07184	0.031	0.0227159	0.0142523	0.00181612	0.126801	0.672498	0.590711	0.8
_____ASV323	-0.258209	0.258209	0.0691012	0.218551	0.474734	-0.27654	-0.198194	0.315295	0.0687812	0.0982342	-0.253679	-0.0825393	0.336218	0.0926605	0.107982	0.316809	-0.0135441	0.963011	-0.368273	-0.184806	-0.392809	-0.0035786	0.169483	0.586212	0.0607585	0.120673	0.0705189	0.168805	-0.378069	-0.17028	-0.226278	-0.129289	0.0052013	0.898714	0.0573195	0.175099	0.0976356	0.172645	0.129235	0.593852	-0.0380149	0.225063	1.23715	-0.464745	-0.266277	-0.0985967	-0.258276	-0.206404	-0.129902	0.201785	0.23273	0.869207	0.0509193	0.0915324	0.161441	0.168261	0.178503	0.183724	6.49897	0.0016	5.54201	0.0006	5.65331	0.0097	1.37589	0.2664	3.11824	0.0807	1.98383	0.1591	1.86669	0.124	2.51489	0.044	3.89997	0.011	1.60518	0.086	2.20271	0.027	2.07184	0.041	0.0227159	0.0150651	0.00251084	0.118043	0.669636	0.590711	0.8
____g:Fusarium	-0.277504	0.277504	0.0813219	0.212921	-0.179691	-0.205335	0.385027	0.136943	0.116695	0.294227	-0.313604	-0.264977	0.578581	0.131665	0.0968845	0.282874	-0.337886	-0.0214967	-0.335507	-0.0751643	-0.159119	0.929172	0.119775	0.243981	0.108236	0.205308	0.187494	0.522522	-0.327281	-0.237979	-0.267251	-0.299928	-0.291975	1.42441	0.160977	0.13822	0.133159	0.215749	0.141477	0.432214	-0.524146	-0.317715	0.302787	-0.635048	-0.200231	0.219273	0.218381	-0.276985	1.21368	0.176982	0.0878658	0.304769	0.12457	0.107437	0.234592	0.250035	0.268785	0.744241	8.64663	0.0023	4.16747	0.0131	14.896	0.0001	2.00309	0.1372	12.9589	0.0002	0.0509164	0.9543	4.08332	0.008	3.43824	0.019	7.49478	0.001	3.24683	0.002	1.85533	0.102	3.29931	0.006	2.62275	0.0196981	0.0289199	0.0027557	0.535114	0.00674819	0.8
_____ASV1423	0.239578	-0.239578	0.228934	0.0256589	-0.171485	0.102105	0.0693796	0.0628386	0.226778	0.26703	-0.287059	-0.189362	0.47642	0	0.0628309	0.331157	-0.144742	-0.198228	0.473336	-0.269126	0.39014	-0.251381	0.106046	0.071672	0.435528	0.0179328	0.52811	0.0240542	-0.287059	-0.180486	1.18628	-0.287059	-0.198237	-0.233438	0	0.106572	0.605143	0	0.0716704	0.0280027	-0.287059	-0.0205953	-0.2068	-0.287059	-0.287059	0.880433	-0.287059	-0.260432	0.755629	0	0.179026	0.0391627	0	0	0.614102	0	0.0266268	0.775365	5.45779	0.0017	0.707545	0.5631	9.23773	0.0003	1.09702	0.3851	7.98574	0.0006	1.86998	0.1722	4.80308	0.002	0.528639	0.648	4.32624	0.017	2.13688	0.039	5.13802	0.001	1.41303	0.175	0.00683922	0.0157225	0.396319	0.00709447	0.731937	0.0167376	0.8
_____ASV1574	0.275751	-0.275751	0.226326	0.0279428	-0.0934022	-0.110932	0.204334	0.111286	0.139572	0.306641	-0.30501	-0.304903	0.609913	0.0175396	0.017646	0.322093	-0.00465093	-0.182154	0.100685	-0.322549	0.731218	-0.322549	0.209999	0.0791106	0.270778	0	0.585437	0	-0.322549	-0.322549	1.47235	-0.28747	-0.287257	-0.252525	0	0	0.541939	0.0350792	0.0352919	0.0700247	-0.269931	-0.269611	0.259335	-0.322549	-0.322549	0.312303	-0.322549	-0.322549	1.2581	0.0526187	0.0529379	0.29974	0	0	0.391963	0	0	0.830003	8.99621	0.0002	1.23798	0.3208	16.5061	0.0001	2.01424	0.1372	15.2693	0.0001	2.2031	0.1205	9.37978	0.001	0.748041	0.505	5.84865	0.009	3.4267	0.001	10.1006	0.001	2.02247	0.084	0.00389836	0.00275419	0.270011	0.0027557	0.535114	0.00385087	0.8
_____ASV3	-0.284844	0.284844	0.0809848	0.212495	-0.184221	-0.200118	0.384339	0.137731	0.118009	0.293408	-0.305342	-0.260799	0.566142	0.132789	0.0975727	0.283766	-0.347033	-0.0214099	-0.339364	-0.0608724	-0.168136	0.936815	0.118113	0.246085	0.107797	0.207584	0.187545	0.518975	-0.319569	-0.230651	-0.304312	-0.291116	-0.290947	1.4366	0.162525	0.140245	0.126926	0.217456	0.141346	0.427624	-0.52279	-0.325755	0.295881	-0.62443	-0.186386	0.210462	0.231192	-0.270257	1.19208	0.177099	0.0837833	0.310546	0.126179	0.107858	0.244722	0.253184	0.271633	0.743588	9.19646	0.0014	4.18816	0.0124	14.3474	0.0002	2.03489	0.1394	13.8495	0.0001	0.038165	0.9642	4.20083	0.007	3.39257	0.028	7.73356	0.003	3.41884	0.001	1.96502	0.075	3.41436	0.006	2.58503	0.0134658	0.0276381	0.00501414	0.535114	0.00385087	0.8
_____ASV4146	-0.209683	0.209683	0.126183	0.194717	0.103573	0.168667	-0.27224	0.239817	0.222998	0.128286	-0.209046	-0.335421	0.544468	0.136808	0.149071	0.260776	0.0423419	0.164805	-0.336335	0.673669	-0.335055	-0.209425	0.292439	0.392814	0.169572	0.364461	0.170434	0.197626	-0.209282	-0.462658	0.0428924	-0.20881	-0.208184	1.04604	0.197703	0.12519	0.292588	0.197946	0.272603	0.391192	-0.208697	-0.400063	0.919481	-0.210394	-0.0183522	0.734747	-0.208049	-0.587848	-0.0208245	0.248213	0.187785	0.569882	0.247105	0.399652	0.445079	0.248637	0	0.27668	3.88249	0.0476	1.66736	0.1881	8.35635	0.005	1.92536	0.1621	3.69911	0.0618	1.22101	0.3123	6.92412	0.001	1.37381	0.27	3.26668	0.082	1.66424	0.131	1.20426	0.316	1.45673	0.185	0.00198712	0.173424	0.18819	0.0709447	0.558366	0.52631	0.8
_____ASV4464	-0.0991958	0.0991958	0.151255	0.181408	-0.383647	0.110161	0.273486	0.144809	0.197494	0.241807	0.0525942	-0.204379	0.151785	0.188451	0.190236	0.232339	-0.189632	-0.577662	0.0208899	0.199432	-0.128846	0.675817	0.19695	0.20508	0.311449	0.254281	0.283649	0.366914	0.082385	-0.308739	-0.0712338	0.0228035	-0.100019	0.374803	0.242267	0.26585	0.28627	0.299429	0.280504	0.367078	-0.276218	-0.504458	-0.370264	-0.00816087	-0.0985105	0.437155	0.442162	-0.0101682	0.388463	0.235039	0.259751	0.283243	0.269479	0.325265	0.427267	0.429593	0.404484	0.459074	0.726248	0.396	2.87989	0.0654	0.121028	0.7301	2.18914	0.1218	0.786199	0.3804	0.370097	0.6827	0.565421	0.558	0.586502	0.558	0.768058	0.403	0.374467	0.941	0.592827	0.705	1.20885	0.311	0.00709933	0.566802	0.0911053	0.773374	0.517363	0.834237	0.8
_____ASV4802	-0.0452209	0.0452209	0.181589	0.152506	-0.226809	0.182485	0.044324	0	0.29949	0.187507	-0.226809	-0.0898974	0.316707	0	0.136912	0.320826	-0.226809	-0.226809	0.317956	0.0470148	-0.226809	0.315458	0	0	0.544766	0.273824	0	0.365597	-0.226809	-0.226809	0.317956	-0.226809	0.0470148	0.315458	0	0	0.544766	0	0.273824	0.365597	-0.226809	-0.226809	-0.226809	-0.226809	0.183927	0.590339	-0.226809	-0.226809	0.586591	0	0	0	0	0.410736	0.817149	0	0	0.532497	0.157529	0.5398	1.11324	0.2814	3.79275	0.0514	1.10069	0.3404	2.00395e-05	0.8666	0.948203	0.359	1.97035	0.135	1.04172	0.395	0.145463	0.761	1.0397	0.375	0.847978	0.538	0.847978	0.572	0.00035463	0.665122	0.247651	0.347643	0.711589	0.85	0.8
_____ASV5271	NA	NA	NA	NA	NA	NA	NA	NA	NA	NA	NA	NA	NA	NA	NA	NA	NA	NA	NA	NA	NA	NA	NA	NA	NA	NA	NA	NA	NA	NA	NA	NA	NA	NA	NA	NA	NA	NA	NA	NA	NA	NA	NA	NA	NA	NA	NA	NA	NA	NA	NA	NA	NA	NA	NA	NA	NA	NA	NA	NA	NA	NA	NA	NA	NA	NA	NA	NA	NA	NA	NA	NA	NA	NA	NA	NA	NA	NA	NA	NA	NA	NA	0	NA	NA	NA	NA	NA	NA
_____ASV5483	NA	NA	NA	NA	NA	NA	NA	NA	NA	NA	NA	NA	NA	NA	NA	NA	NA	NA	NA	NA	NA	NA	NA	NA	NA	NA	NA	NA	NA	NA	NA	NA	NA	NA	NA	NA	NA	NA	NA	NA	NA	NA	NA	NA	NA	NA	NA	NA	NA	NA	NA	NA	NA	NA	NA	NA	NA	NA	NA	NA	NA	NA	NA	NA	NA	NA	NA	NA	NA	NA	NA	NA	NA	NA	NA	NA	NA	NA	NA	NA	NA	NA	0	NA	NA	NA	NA	NA	NA
_____ASV6035	-0.117851	0.117851	0	0.235702	0.235702	-0.117851	-0.117851	0.353553	0	0	-0.117851	-0.117851	0.235702	0	0	0.353553	-0.117851	0.589256	-0.117851	-0.117851	-0.117851	-0.117851	0	0.707107	0	0	0	0	-0.117851	-0.117851	-0.117851	-0.117851	-0.117851	0.589256	0	0	0	0	0	0.707107	-0.117851	-0.117851	0.942809	-0.117851	-0.117851	-0.117851	-0.117851	-0.117851	-0.117851	0	0	1.06066	0	0	0	0	0	0	1.05263	0.6697	1.05263	0.6697	1.57895	0.6697	1.05263	0.6697	1.57895	0.6697	1.57895	0.6697	1	0.509	1	0.479	1	0.523	1	0.469	1	0.467	1	0.479	7.0527e-05	0.675503	0.411806	0.760818	0.760593	0.834237	0.8
_____ASV6164	0.167853	-0.167853	0.233964	0	0.0834845	-0.167853	0.0843681	0.251337	0	0.252221	-0.167853	0.335705	-0.167853	0	0.348243	0	0.334822	-0.167853	-0.167853	-0.167853	0.336589	-0.167853	0.502674	0	0	0	0.504442	0	-0.167853	0.839263	-0.167853	-0.167853	-0.167853	-0.167853	0	0.678999	0	0	0	0	-0.167853	0.586159	-0.167853	-0.167853	-0.167853	-0.167853	-0.167853	0.58881	-0.167853	0	0.754012	0	0	0	0	0	0.756662	0	1.81818	0.485	0.454548	1	0	1	0.454548	0.8311	1.05617e-15	1	-2.64042e-16	1	2.0909	0.144	0.500003	0.703	2.05882	0.235	0.875001	0.555	2.19999	0.06	0.800001	0.574	0.00014231	0.62896	0.5	0.8	0.8	0.85	0.8
_____ASV6216	0.10741	-0.10741	0.224846	0.0716545	0.251425	-0.0723608	-0.179064	0.335957	0.106704	0	0.143943	0.035121	-0.179064	0.323008	0.148124	0	0.466951	0.0358993	0.0343428	-0.179064	-0.179064	-0.179064	0.646015	0.214964	0.213407	0	0	0	0.466951	0.0343428	-0.179064	-0.179064	0.0358993	-0.179064	0.646015	0.213407	0	0	0.214964	0	0.789958	0.143381	-0.179064	-0.179064	0.141046	-0.179064	-0.179064	-0.179064	-0.179064	0.969023	0.322445	0	0	0.320111	0	0	0	0	0.835003	0.549	1.21249	0.3356	1.25856	0.4241	0.280176	0.9327	1.25856	0.4268	1.25856	0.3985	0.641663	0.668	1.21343	0.322	0.828649	0.565	0.841575	0.654	0.74652	0.691	0.74652	0.69	0.000355308	0.669596	0.27806	0.760818	0.8	0.834237	0.8
_____ASV750	-0.126226	0.126226	0.104203	0.211141	0.305133	-0.422448	0.117315	0.175406	0.0266304	0.291103	-0.182582	0.000990053	0.181592	0.0844962	0.143591	0.313021	0.287975	0.32229	-0.436069	-0.408826	-0.230584	0.465214	0.268081	0.238207	0.0309207	0.0444504	0.0742307	0.571712	-0.18923	-0.080611	-0.108837	-0.175935	0.0825911	0.472021	0.124638	0.20961	0.208804	0.11964	0.202671	0.59229	-0.0115264	0.397197	0.529727	-0.443192	-0.340169	-0.483982	-0.0930284	-0.0540581	0.499032	0.202894	0.325172	0.365559	0.0300063	0.0601183	0.030106	0.115245	0.233241	0.858073	1.22768	0.3041	3.66425	0.0139	1.70316	0.2181	0.946653	0.4359	1.0342	0.344	0.529279	0.6075	1.01896	0.416	3.48195	0.006	0.689327	0.477	1.31872	0.183	0.816364	0.584	2.16682	0.018	0.0169781	0.504038	0.0302376	0.636698	0.760593	0.834237	0.8
____g:Fusicolla	0.190302	-0.190302	0.22844	0.0457726	-0.00999675	-0.259148	0.269145	0.251085	0.0474463	0.239279	0.14395	0.0496877	-0.193638	0.248507	0.249478	0.0446034	0.245974	-0.265968	-0.180699	-0.337596	0.505633	0.0326566	0.499204	0.0502071	0.0813464	0.04096	0.469543	0.0937472	0.382522	0.318212	-0.129826	-0.0946213	-0.218837	-0.257449	0.48704	0.492392	0.0656138	0.103419	0.0686533	0.0572193	0.489197	-0.316843	-0.202344	-0.213924	-0.234251	-0.329268	0.156577	0.700158	-0.049301	0.745495	0.0658761	0.0836284	0.0741652	0.118162	0.0405459	0.110119	0.709962	0.073197	2.61957	0.0973	1.68413	0.2304	1.37393	0.264	0.228535	0.7954	0.368192	0.5805	0.385826	0.7551	0.643891	0.49	0.607128	0.534	2.1463	0.195	0.843002	0.651	0.866461	0.481	0.814341	0.57	0.0222616	0.264257	0.217461	0.671709	0.794047	0.834237	0.8
_____ASV684	0.190302	-0.190302	0.22844	0.0457726	-0.00999675	-0.259148	0.269145	0.251085	0.0474463	0.239279	0.14395	0.0496877	-0.193638	0.248507	0.249478	0.0446034	0.245974	-0.265968	-0.180699	-0.337596	0.505633	0.0326566	0.499204	0.0502071	0.0813464	0.04096	0.469543	0.0937472	0.382522	0.318212	-0.129826	-0.0946213	-0.218837	-0.257449	0.48704	0.492392	0.0656138	0.103419	0.0686533	0.0572193	0.489197	-0.316843	-0.202344	-0.213924	-0.234251	-0.329268	0.156577	0.700158	-0.049301	0.745495	0.0658761	0.0836284	0.0741652	0.118162	0.0405459	0.110119	0.709962	0.073197	2.61957	0.1023	1.68413	0.2256	1.37393	0.2612	0.228535	0.8002	0.368192	0.5894	0.385826	0.7637	0.643891	0.553	0.607128	0.553	2.1463	0.206	0.843002	0.587	0.866461	0.513	0.814341	0.548	0.0222616	0.272393	0.214675	0.670707	0.79521	0.834237	0.8
____g:Gibberella	-0.22102	0.22102	0.109045	0.204125	0.321872	-0.174215	-0.147657	0.264947	0.139466	0.179454	-0.135291	-0.0220058	0.157297	0.154905	0.174866	0.26862	-0.195914	0.839657	-0.259347	-0.089082	-0.2078	-0.0875145	0.141029	0.474252	0.15708	0.23526	0.26217	0.255499	-0.0874671	-0.169498	-0.406096	-0.183115	0.125486	0.72069	0.196453	0.261068	0.0421437	0.24766	0.236137	0.492199	0.264833	-0.101391	0.802173	-0.221819	0.0564016	-0.357227	-0.448888	-0.0210278	0.0269443	0.378261	0.171039	0.678668	0.234135	0.345729	0.0683693	0.0252455	0.388396	0.382545	4.00224	0.0495	2.12681	0.1213	1.16896	0.2944	1.80813	0.1714	5.10127	0.0264	0.629631	0.5416	0.551082	0.64	1.33733	0.27	2.85659	0.098	1.06003	0.388	1.86729	0.101	2.10021	0.062	0.201293	0.177247	0.138895	0.700035	0.568303	0.319433	0.8
_____ASV264	-0.116302	0.116302	0.152771	0.179548	0.223289	-0.106532	-0.116756	0.227354	0.179447	0.203662	-0.0282599	0.235711	-0.207452	0.214858	0.267865	0.0799143	-0.0227394	0.469317	-0.329452	0.116387	0.00328513	-0.236798	0.219657	0.39611	0.0458616	0.351456	0.407679	0.0680591	-0.0768283	0.0487993	-0.320877	0.0203085	0.422624	-0.0940256	0.222934	0.405693	0.045492	0.378048	0.359322	0.149324	0.668814	0.103354	-0.102303	-0.392585	0.288303	-0.215315	-0.361009	0.315477	-0.304737	0.589752	0.264796	0.214557	0.041145	0.52021	0.0972119	0.0367255	0.602264	0.0672712	0.919114	0.3615	0.84756	0.4638	0.363645	0.5568	0.951926	0.4103	0.047639	0.8307	1.00583	0.381	1.25757	0.283	0.623727	0.561	0.651601	0.45	0.937757	0.497	0.51005	0.813	0.955243	0.497	0.113821	0.549211	0.350203	0.760818	0.746738	0.85	0.8
_____ASV469	-0.184565	0.184565	0.0644117	0.224174	0.223648	-0.132633	-0.0910151	0.30627	0.0949526	0.150021	-0.148006	-0.22095	0.368956	0.0949917	0.0225101	0.331812	-0.229572	0.676869	-0.0602972	-0.204969	-0.263825	0.0817952	0.0297006	0.595005	0.188955	0.0323709	0.0292838	0.29636	-0.048036	-0.256838	-0.248821	-0.247976	-0.185062	0.986733	0.188499	0.0242612	0.0306183	0.0196275	0.0360023	0.62457	-0.215022	-0.206042	1.09201	0.0423412	-0.169914	-0.270326	-0.271338	-0.286894	0.285187	0.0405589	0.0388702	0.871705	0.28133	0.0473053	0.0143856	0.0127701	0.0148629	0.43717	3.18223	0.0873	1.18165	0.3145	4.16102	0.0374	2.15348	0.1037	8.02092	0.0004	3.40992	0.0334	2.60217	0.053	0.773096	0.563	2.19156	0.121	1.75113	0.074	3.18658	0.007	1.41897	0.183	0.0856261	0.24968	0.266538	0.279611	0.476801	0.0121121	0.595556
_____ASV5105	-0.0297671	0.0297671	0.17256	0.162855	0.15083	-0.0761363	-0.0746935	0.226011	0.188927	0.200911	0.0160901	0.239529	-0.25562	0.22432	0.259647	0.0744326	0.0609647	0.240695	-0.121724	-0.0305483	-0.0285416	-0.120845	0.281804	0.364319	0.268815	0.276812	0.361998	0.193314	-0.0290726	0.240273	-0.300502	0.0612529	0.238786	-0.210737	0.277892	0.430826	0.0900373	0.364462	0.310343	0.121224	0.693739	-0.255469	0.0142198	-0.390539	0.552669	-0.390539	-0.254929	0.421388	-0.390539	0.614738	0.13507	0.197504	0	0.516825	0	0.13561	0.570479	0	0.0564421	0.8961	0.362291	0.7188	0.78377	0.4036	0.102191	0.919	8.34733e-07	0.9898	0.457671	0.6458	1.49633	0.227	0.402615	0.693	0.0629558	0.815	1.66938	0.126	0.592231	0.713	0.210378	0.957	0.0018456	0.749588	0.427505	0.760818	0.8	0.85	0.8
____g:Mariannaea	0.155808	-0.155808	0.195451	0.129463	0.154497	-0.0446873	-0.10981	0.213397	0.225872	0.174407	-0.043857	0.0205152	0.0233418	0.180151	0.183856	0.24948	0.422455	-0.11346	0.422251	-0.511626	-0.377282	0.157662	0.366254	0.207935	0.41678	0	0.134344	0.310074	0.0232098	0.15376	0.290455	-0.110924	-0.11273	-0.243771	0.301846	0.307787	0.418996	0.209262	0.208319	0.267855	0.0893038	0.484568	-0.11038	-0.312496	-0.111815	0.290249	0.0916214	-0.311208	-0.109844	0.422074	0.418973	0.262679	0.19913	0.261741	0.606478	0.294355	0.200419	0.401783	1.81229	0.1756	0.471864	0.6369	0.0561849	0.7748	3.59014	0.0317	0.497916	0.4617	0.892139	0.4245	0.0337261	0.958	0.448019	0.683	1.76676	0.197	0.606647	0.789	0.445054	0.843	2.05966	0.067	0.00163238	0.382163	0.411806	0.791435	0.302954	0.834237	0.8
_____ASV1879	0.155808	-0.155808	0.195451	0.129463	0.154497	-0.0446873	-0.10981	0.213397	0.225872	0.174407	-0.043857	0.0205152	0.0233418	0.180151	0.183856	0.24948	0.422455	-0.11346	0.422251	-0.511626	-0.377282	0.157662	0.366254	0.207935	0.41678	0	0.134344	0.310074	0.0232098	0.15376	0.290455	-0.110924	-0.11273	-0.243771	0.301846	0.307787	0.418996	0.209262	0.208319	0.267855	0.0893038	0.484568	-0.11038	-0.312496	-0.111815	0.290249	0.0916214	-0.311208	-0.109844	0.422074	0.418973	0.262679	0.19913	0.261741	0.606478	0.294355	0.200419	0.401783	1.81229	0.1758	0.471864	0.6351	0.0561849	0.7653	3.59014	0.0311	0.497916	0.4628	0.892139	0.4165	0.0337261	0.972	0.448019	0.673	1.76676	0.173	0.606647	0.794	0.445054	0.832	2.05966	0.085	0.00163238	0.382163	0.411806	0.787355	0.301453	0.834237	0.8
_____ASV3510	NA	NA	NA	NA	NA	NA	NA	NA	NA	NA	NA	NA	NA	NA	NA	NA	NA	NA	NA	NA	NA	NA	NA	NA	NA	NA	NA	NA	NA	NA	NA	NA	NA	NA	NA	NA	NA	NA	NA	NA	NA	NA	NA	NA	NA	NA	NA	NA	NA	NA	NA	NA	NA	NA	NA	NA	NA	NA	NA	NA	NA	NA	NA	NA	NA	NA	NA	NA	NA	NA	NA	NA	NA	NA	NA	NA	NA	NA	NA	NA	NA	NA	0	NA	NA	NA	NA	NA	NA
____g:Nectria	0.134755	-0.134755	0.20125	0.121697	0.0282171	-0.10426	0.0760425	0.203543	0.246841	0.1597	0.0541876	0.052474	-0.106662	0.170249	0.270191	0.160914	0.118567	-0.0621323	0.210104	-0.418623	0.0755937	0.0764913	0.372731	0.181215	0.469105	0.129513	0.163583	0.282655	-0.013045	0.345088	0.0722216	0.12142	-0.24014	-0.285545	0.168908	0.518354	0.288134	0.303079	0.145008	0.139432	-0.0587488	0.274471	-0.131071	-0.328189	0.209925	-0.194514	0.549501	-0.326974	0.00560027	0.288039	0.412037	0.377187	0.203877	0.705667	0.196576	0.321586	0.143918	0.267082	1.22502	0.2834	0.196187	0.8312	0.2909	0.5942	0.590415	0.5768	0.681059	0.4263	0.452199	0.6527	0.150218	0.891	0.0888926	0.948	0.793944	0.396	0.476934	0.915	0.957699	0.43	0.842506	0.551	0.0082385	0.490536	0.466403	0.760818	0.760593	0.834237	0.8
_____ASV939	0.134755	-0.134755	0.20125	0.121697	0.0282171	-0.10426	0.0760425	0.203543	0.246841	0.1597	0.0541876	0.052474	-0.106662	0.170249	0.270191	0.160914	0.118567	-0.0621323	0.210104	-0.418623	0.0755937	0.0764913	0.372731	0.181215	0.469105	0.129513	0.163583	0.282655	-0.013045	0.345088	0.0722216	0.12142	-0.24014	-0.285545	0.168908	0.518354	0.288134	0.303079	0.145008	0.139432	-0.0587488	0.274471	-0.131071	-0.328189	0.209925	-0.194514	0.549501	-0.326974	0.00560027	0.288039	0.412037	0.377187	0.203877	0.705667	0.196576	0.321586	0.143918	0.267082	1.22502	0.2913	0.196187	0.8355	0.2909	0.5873	0.590415	0.5727	0.681059	0.4259	0.452199	0.6437	0.150218	0.881	0.0888926	0.932	0.793944	0.412	0.476934	0.916	0.957699	0.473	0.842506	0.536	0.0082385	0.495924	0.467864	0.760818	0.760593	0.834237	0.8
____g:Rectifusarium	-0.0498796	0.0498796	0.140805	0.190738	0.63184	-0.252392	-0.379447	0.215155	0.18317	0.149644	-0.110101	0.107281	0.00281942	0.194607	0.238238	0.181565	0.505992	0.757687	-0.392548	-0.112237	-0.263083	-0.495812	0.237763	0.366295	0.153647	0.336342	0.257316	0.158025	-0.210948	-0.05785	0.119159	-0.00925398	0.272413	-0.11352	0.215	0.264568	0.260892	0.332114	0.402984	0.259484	0.635153	0.400384	0.859982	-0.291457	-0.13627	-0.329449	-0.673998	0.0577306	-0.522075	0.306256	0.519547	0.278371	0.373878	0.356996	0.245956	0.10131	0.375492	0.163929	0.198556	0.6595	8.07244	0.0011	0.169601	0.686	0.552764	0.5818	0.627408	0.4291	0.0816226	0.9203	0.0502375	0.957	1.71022	0.211	2.17074	0.147	1.08032	0.394	0.570771	0.711	0.792858	0.577	0.00688118	0.675503	0.00401471	0.762832	0.760593	0.834237	0.8
_____ASV1679	0.0015082	-0.0015082	0.145096	0.187873	0.173376	0.00565002	-0.179026	0.21114	0.242423	0.150241	-0.0113149	0.0805794	-0.0692645	0.2095	0.236056	0.168861	0.212347	0.134405	-0.197144	0.208444	-0.0106786	-0.347373	0.311041	0.299005	0.185907	0.451355	0.249019	0.165016	-0.00948591	-0.0103445	0.024355	-0.0131439	0.171503	-0.162884	0.249354	0.293471	0.229318	0.348372	0.381304	0.255069	0.436253	-0.0139675	0.0978421	-0.0134483	0.0993714	-0.068973	-0.45675	0.156334	-0.236662	0.405358	0.366399	0.353794	0.435678	0.543936	0.302502	0.146766	0.342056	0.237481	0.000149118	0.9589	0.678959	0.5099	0.0366912	0.8497	0.775507	0.4625	0.0920571	0.772	0.28402	0.7549	0.13368	0.889	0.918102	0.418	0.000161469	0.963	0.385925	0.94	0.159835	0.974	0.850965	0.516	0.00390279	0.75	0.37194	0.8	0.760593	0.85	0.8
_____ASV1760	-0.0396281	0.0396281	0.139095	0.192125	0.843068	-0.421735	-0.421332	0.273938	0.05991	0.060313	-0.0591088	-0.18102	0.240129	0.204238	0.122196	0.260566	0.724586	0.961549	-0.361825	-0.481645	-0.481645	-0.361019	0.30005	0.470352	0.11982	0	0	0.120626	-0.119103	-0.241212	0.24143	0.000885164	-0.120829	0.238828	0.189332	0.162101	0.333325	0.371398	0.188432	0.415712	0.785964	0.0595613	1.68368	-0.481645	-0.301915	-0.481645	-0.481645	-0.300706	-0.481645	0.508077	0.264084	0.471922	0	0.17973	0	0	0.180939	0	0.163301	0.6264	18.4777	0.0001	1.5519	0.226	0.286894	0.7572	0.0651153	0.7612	1.5519	0.2259	1.13126	0.309	19.3504	0.001	0.111653	0.748	4.80621	0.001	0.467297	0.803	8.82601	0.001	0.00170217	0.675503	0.000609357	0.642433	0.786848	0.84987	0.8
_____ASV2714	-0.0742554	0.0742554	0.117342	0.205584	0.334325	-0.167438	-0.166888	0.312369	0.0925304	0.123278	-0.168189	0.280652	-0.112463	0.122284	0.302037	0.131299	0.111215	0.557436	-0.223413	-0.111463	-0.110568	-0.223207	0.251463	0.579443	0.111749	0.15082	0.224593	0.111955	-0.335162	0.113298	-0.000902982	-0.0012161	0.448005	-0.224023	0	0.253142	0.239744	0.239714	0.558854	0.111139	-0.00113402	0.838799	0.165311	-0.168271	-0.166505	-0.167538	-0.335162	0.169661	-0.335162	0.334028	0.818794	0.351131	0.166891	0.168657	0.167624	0	0.354305	0	0.371794	0.6639	1.88419	0.1457	0.0348989	0.8958	0.444377	0.718	0.871861	0.4141	0.0344419	0.9743	1.45481	0.233	2.07272	0.11	0.393607	0.564	1.07784	0.395	0.895946	0.472	1.08002	0.366	0.00127623	0.675503	0.157163	0.8	0.770243	0.834237	0.8
____g:Stephanonectria	0.195152	-0.195152	0.217453	0.0829883	-0.0401289	-0.328791	0.36892	0.134989	0.0393119	0.313318	-0.0373231	0.24855	-0.211227	0.114391	0.32794	0.0575062	0.0739432	-0.154201	-0.271255	-0.386327	0.782768	-0.0449279	0.257725	0.0861024	0.039103	0.065816	0.57525	0.220155	-0.119456	0.853844	-0.148931	0.0448102	-0.356745	-0.273522	0.0993259	0.615225	0.061597	0.208874	0.0679367	0.0965886	-0.0919827	0.105164	-0.133568	-0.353561	-0.351128	-0.281685	0.333574	0.991613	-0.218426	0.0670285	0.400325	0.101082	0.054642	0.0793756	0.0739684	0.295195	0.871971	0.123815	2.84247	0.0861	3.05779	0.0287	0.376196	0.5746	0.912303	0.4585	0.25948	0.6428	0.45792	0.6526	2.06344	0.109	3.13675	0.037	1.21696	0.311	1.69808	0.085	2.70499	0.013	1.88806	0.071	0.0973085	0.247726	0.0503034	0.760818	0.760593	0.834237	0.8
_____ASV2132	0.228153	-0.228153	0.221633	0.0652175	-0.130273	-0.0650418	0.195315	0.13163	0.0937998	0.316098	-0.0325515	0.163198	-0.130647	0.16269	0.295556	0.113381	0.0978454	-0.358391	0.0326288	-0.162712	0.553985	-0.163356	0.242355	0.0652628	0.150594	0.111267	0.610574	0.14713	0.227781	0.424649	0.0320298	-0.292884	-0.0982527	-0.293323	0.285065	0.582573	0.203042	0.13077	0.11609	0.0878701	-0.0315953	-0.32576	-0.0334636	-0.325279	0.16272	-0.0325661	0.25922	0.652634	-0.32591	0.256663	0.0978943	0.295199	0.0983751	0.194841	0.147819	0.401179	0.863212	0.0977442	3.56315	0.0412	0.677088	0.5981	0.10978	0.775	0.388581	0.7595	0.1088	0.7782	0.759034	0.5002	0.53003	0.693	0.706299	0.56	3.90102	0.031	0.822585	0.65	0.994949	0.418	1.26374	0.27	0.00276889	0.157832	0.411806	0.791435	0.786935	0.85	0.8
_____ASV325	0.190373	-0.190373	0.217385	0.0837972	-0.029966	-0.340798	0.370764	0.139333	0.0380251	0.310963	-0.0366098	0.242603	-0.205993	0.116648	0.327224	0.0589822	0.0773124	-0.137244	-0.287441	-0.394155	0.781247	-0.0397191	0.265962	0.091412	0.038075	0.0638684	0.570299	0.220221	-0.129819	0.848626	-0.147687	0.0565998	-0.36342	-0.264298	0.108638	0.613326	0.0633293	0.208613	0.0694603	0.0995962	-0.0854566	0.128842	-0.133283	-0.356919	-0.383124	-0.282351	0.332546	0.98209	-0.202344	0.0664888	0.411989	0.107888	0.0529222	0.0729739	0.0731128	0.304036	0.862841	0.125366	2.71121	0.104	3.17323	0.0271	0.357718	0.5872	0.924219	0.4481	0.286229	0.6292	0.431987	0.6589	2.02211	0.118	3.31216	0.02	1.21348	0.309	1.69001	0.094	2.66743	0.015	1.98609	0.057	0.0934037	0.274349	0.0486028	0.760818	0.760593	0.834237	0.8
_____ASV6090	0.0501429	-0.0501429	0.192792	0.137974	-0.247837	0.122684	0.125153	0.101763	0.272111	0.200543	-0.0254425	0.346856	-0.321414	0.184082	0.282088	0.0735727	-0.247834	-0.247841	0.197201	0.0481665	0.201061	0.0492461	0.147153	0.147145	0.455761	0.317665	0.336618	0.231997	-0.247703	0.793118	-0.394987	0.196818	-0.0994052	-0.247841	0.147284	0.506793	0	0.333213	0.199284	0.147145	-0.394987	-0.174257	-0.174268	0.267892	0.495147	-0.394987	0.0507674	0.719679	-0.394987	0	0.220729	0.220718	0.465009	0.672693	0	0.291815	0.470465	0	0.168179	0.7408	1.02717	0.3921	0.976566	0.3781	0.0420493	0.963	0.246463	0.6723	0.787846	0.4896	2.82988	0.057	1.10905	0.324	0.178937	0.621	1.70232	0.074	2.54528	0.028	0.478331	0.827	0.00113591	0.694583	0.310149	0.752128	0.8	0.834237	0.8
____g:Thelonectria	-0.0308201	0.0308201	0.185584	0.147829	0.432809	-0.216405	-0.216405	0.341184	0	0	-0.123427	0.339831	-0.216405	0.0929777	0.33505	0	0.340349	0.525269	-0.216405	-0.216405	-0.216405	-0.216405	0.556753	0.418643	0	0	0	0	-0.216405	0.340349	-0.216405	-0.0304491	0.339314	-0.216405	0	0.556753	0	0.185955	0.399338	0	0.0625286	1.4523	-0.216405	-0.216405	-0.216405	-0.216405	-0.216405	-0.216405	-0.216405	0.278933	0.917252	0	0	0	0	0	0	0	0.0646941	0.9063	3.18956	0.0347	0.0981305	0.8202	0.0646941	0.9638	0.0981305	0.8185	0.0981305	0.9002	2.20279	0.1	3.62075	0.007	0.0674928	0.835	2.98755	0.003	0.886602	0.491	1.43205	0.17	0.000497046	0.75	0.0576214	0.8	0.8	0.85	0.8
_____ASV4044	-0.0308201	0.0308201	0.185584	0.147829	0.432809	-0.216405	-0.216405	0.341184	0	0	-0.123427	0.339831	-0.216405	0.0929777	0.33505	0	0.340349	0.525269	-0.216405	-0.216405	-0.216405	-0.216405	0.556753	0.418643	0	0	0	0	-0.216405	0.340349	-0.216405	-0.0304491	0.339314	-0.216405	0	0.556753	0	0.185955	0.399338	0	0.0625286	1.4523	-0.216405	-0.216405	-0.216405	-0.216405	-0.216405	-0.216405	-0.216405	0.278933	0.917252	0	0	0	0	0	0	0	0.0646941	0.9072	3.18956	0.03	0.0981305	0.8199	0.0646941	0.9635	0.0981305	0.8192	0.0981305	0.8956	2.20279	0.092	3.62075	0.008	0.0674928	0.827	2.98755	0.003	0.886602	0.52	1.43205	0.173	0.000497046	0.75	0.0516694	0.8	0.8	0.85	0.8
____g:Volutella	0.0526081	-0.0526081	0.206792	0.11588	0.336741	0.0854769	-0.422218	0.299625	0.133875	0.0890339	0.0867455	-0.0496203	-0.0371253	0.279985	0.15248	0.162749	0.592058	0.0814247	0.108863	0.0620909	-0.543096	-0.30134	0.558096	0.228254	0.18577	0.200844	0.0566256	0.165186	0.401652	-0.13443	-0.109398	-0.228161	0.0351896	0.0351471	0.531251	0.236696	0.23086	0.166015	0.199739	0.237738	0.40209	0.28621	0.321923	0.18256	-0.0725062	0.146377	-0.324413	-0.362565	-0.579676	0.803833	0.369511	0.318173	0.239454	0.158592	0.297881	0.171939	0.193168	0.0764469	0.204687	0.6797	3.68518	0.0178	0.189134	0.6841	0.888012	0.4517	1.8478	0.191	0.0551869	0.945	0.0299263	0.992	3.63577	0.013	0.345805	0.639	1.02725	0.444	0.481766	0.863	2.15424	0.032	0.0121353	0.676885	0.0362258	0.762673	0.760593	0.814991	0.8
_____ASV902	0.0526081	-0.0526081	0.206792	0.11588	0.336741	0.0854769	-0.422218	0.299625	0.133875	0.0890339	0.0867455	-0.0496203	-0.0371253	0.279985	0.15248	0.162749	0.592058	0.0814247	0.108863	0.0620909	-0.543096	-0.30134	0.558096	0.228254	0.18577	0.200844	0.0566256	0.165186	0.401652	-0.13443	-0.109398	-0.228161	0.0351896	0.0351471	0.531251	0.236696	0.23086	0.166015	0.199739	0.237738	0.40209	0.28621	0.321923	0.18256	-0.0725062	0.146377	-0.324413	-0.362565	-0.579676	0.803833	0.369511	0.318173	0.239454	0.158592	0.297881	0.171939	0.193168	0.0764469	0.204687	0.6823	3.68518	0.0176	0.189134	0.682	0.888012	0.4481	1.8478	0.19	0.0551869	0.9447	0.0299263	0.984	3.63577	0.011	0.345805	0.646	1.02725	0.417	0.481766	0.845	2.15424	0.043	0.0121353	0.678493	0.035924	0.762308	0.760593	0.81493	0.8
___f:Niessliaceae	-0.131021	0.131021	0.0184411	0.234581	-0.0945027	-0.205701	0.300204	0.0238283	0.0191889	0.348627	-0.128405	-0.125962	0.254368	0.0234949	0.0338434	0.350294	-0.133529	-0.0554762	-0.186315	-0.225087	-0.0732188	0.673626	0.0206754	0.0408657	0.0292297	0.0248417	0.0371761	0.693921	-0.153846	-0.114423	-0.124794	-0.102965	-0.137502	0.63353	0.0245495	0.0420472	0.0282769	0.0398504	0.0547502	0.697277	-0.0641163	-0.11033	-0.109062	-0.200618	-0.226825	-0.18966	-0.120482	-0.0407319	1.06182	0.0404662	0.0472226	0.0391322	0.0315957	0.0401944	0.0301906	0.0382242	0.0701327	1.03291	1.37727	0.1165	1.8903	0.0007	1.95915	0.1027	1.20136	0.1878	1.67304	0.2474	2.14045	0.0164	1.00765	0.475	1.36442	0.101	1.50496	0.07	1.09697	0.46	1.19007	0.229	1.26185	0.176	0.669661	0.29393	0.00281622	0.494643	0.589642	0.829972	0.520802
____g:Eucasphaeria	-0.122408	0.122408	0.112082	0.207197	0.0447849	-0.142515	0.0977305	0.22889	0.191844	0.195046	0.214074	-0.201857	-0.0122172	0.278993	0.150702	0.155898	-0.233569	0.323139	-0.304297	0.0192657	0.17064	0.0248211	0.155311	0.425298	0.18009	0.341639	0.226765	0.326649	-0.165452	-0.347222	0.145449	0.5936	-0.0564907	-0.169884	0.156874	0.1364	0.255762	0.524121	0.269308	0.178051	0.465507	-0.14214	-0.189012	0.112818	-0.572606	0.032242	0.0638963	0.109176	0.120119	0.574588	0.376022	0.0823974	0.459634	0.0972864	0.319302	0.460565	0.197594	0.351536	1.05549	0.3122	0.374137	0.6938	0.601196	0.4426	0.751597	0.4801	3.38799	0.0743	0.556545	0.5859	1.23482	0.303	0.00138412	0.999	2.7041	0.115	0.881569	0.569	2.62384	0.026	0.873849	0.497	0.169369	0.509894	0.417281	0.760818	0.760593	0.568531	0.8
_____ASV1165	-0.0553769	0.0553769	0.155271	0.179067	0.44053	-0.0795243	-0.361006	0.238189	0.198352	0.134784	-0.0640371	0.103312	-0.0392746	0.162484	0.195507	0.251574	0.470763	0.410298	-0.318704	0.159655	-0.31819	-0.403822	0.331465	0.356673	0.187265	0.345048	0.217821	0.167901	0.0221289	-0.00867076	-0.179589	-0.150203	0.215294	0.10104	0.196587	0.202065	0.385367	0.265346	0.341659	0.335527	0.191708	0.352719	0.777164	-0.150484	0.148223	-0.236311	-0.233335	-0.191007	-0.658676	0.170416	0.476951	0.525903	0.378402	0.248886	0.413573	0.271118	0.2565	0.143736	0.236724	0.6204	4.2549	0.0164	0.00788903	0.9376	0.65299	0.5283	0.659925	0.4244	1.13476	0.3218	0.127174	0.888	0.759631	0.481	1.02152	0.317	0.960728	0.507	0.351964	0.887	1.02017	0.412	0.0075219	0.675503	0.0340754	0.8	0.760593	0.834237	0.8
_____ASV1866	0.131171	-0.131171	0.230061	0.0493767	-0.113346	-0.202612	0.315959	0.0655349	0.0246847	0.342104	-0.112653	-0.0768936	0.189547	0.0483791	0.0928295	0.33955	-0.202327	-0.0243654	-0.202534	-0.202691	0.798373	-0.166456	0.0359789	0.123394	0.0357722	0.0356158	0.664789	0.0718507	-0.130392	0.0133454	0.510558	-0.0949145	-0.167133	-0.131464	0.0563566	0.171726	0.672301	0.0809593	0.0711737	0.106842	-0.184418	-0.131546	-0.0240751	-0.184883	-0.238306	-0.184648	0.0313417	0.139171	0.777363	0.0538881	0.106761	0.161634	0.0534237	0	0.0536583	0.113445	0.250453	1.01567	1.34045	0.267	1.9961	0.0398	1.18581	0.3953	2.45438	0.0087	1.48999	0.3034	0.667153	0.632	0.647885	0.75	1.89105	0.058	1.24305	0.323	0.788725	0.767	0.784906	0.687	2.20238	0.002	0.0028347	0.477484	0.0640488	0.760818	0.174659	0.834237	0.8
_____ASV398	-0.202428	0.202428	0.103319	0.208165	0.079978	-0.138169	0.0581908	0.252747	0.164547	0.190817	0.174514	-0.227906	0.0533917	0.293335	0.138487	0.140331	-0.271374	0.43133	-0.203731	-0.0726065	-0.132178	0.24856	0.156809	0.469153	0.176288	0.285248	0.212951	0.316745	-0.213478	-0.47847	0.0846636	0.562506	0.0226578	0.0221198	0.153722	0.0585347	0.24578	0.55572	0.255657	0.147533	0.494173	-0.0572122	-0.197027	-0.0547488	-0.559186	0.199429	0.0841186	-0.0673194	0.157773	0.677685	0.351686	0.0926627	0.378753	0.0463102	0.28052	0.471357	0.199237	0.305409	2.86779	0.095	0.336784	0.736	0.171122	0.6956	0.478886	0.6388	2.05036	0.1587	0.979358	0.3826	0.8346	0.449	0.140509	0.89	2.40476	0.146	0.664994	0.768	1.6142	0.154	0.542923	0.785	0.0864935	0.260958	0.434255	0.76466	0.760593	0.759787	0.8
_____ASV4124	0.120531	-0.120531	0.202593	0.120313	0.119844	-0.0594687	-0.0603749	0.249439	0.181376	0.18047	-0.240844	0.121259	0.119586	0	0.250418	0.249261	0.480532	-0.240844	0.121907	-0.240844	-0.240844	0.120095	0.486353	0	0.362752	0	0	0.360939	-0.240844	0.483362	0.119076	-0.240844	-0.240844	0.120095	0	0.488261	0.359921	0	0	0.360939	-0.240844	0.301338	0.299037	-0.240844	0.303283	-0.240844	-0.240844	-0.240844	0.300564	0	0.542183	0.539881	0	0.544127	0	0	0	0.541409	1.02696	0.3779	0.253822	0.7655	1.53053	0.3046	1.79054	0.2278	3.05452e-06	0.9254	0.382636	0.6903	1.04546	0.407	0.25309	0.812	1.04669	0.392	0.625004	0.777	1.05076	0.408	1.04545	0.417	0.00028348	0.555782	0.444869	0.707577	0.638371	0.85	0.8
_____ASV729	-0.0265558	0.0265558	0.105802	0.212403	-0.178161	0.116431	0.0617302	0.0675092	0.317273	0.145836	0.181809	-0.0401845	-0.141625	0.322545	0.118455	0.0904277	-0.170967	-0.185355	-0.284947	0.517809	0.376247	-0.252786	0.0949552	0.100163	0.0909497	0.619183	0.25855	0.06408	-0.0175645	0.0274094	-0.0895122	0.381183	-0.107778	-0.193737	0.189644	0.216133	0.153431	0.62599	0.105513	0.1008	-0.179	-0.0854704	-0.270013	0.606056	-0.1733	-0.0834631	0.118372	0.138217	-0.0713979	0.112155	0.140905	0.10029	0.948362	0.139956	0.146	0.261981	0.302486	0.213745	0.0512599	0.9113	0.594926	0.6809	1.2673	0.3185	3.1251	0.011	0.76619	0.456	0.415741	0.6773	0.831506	0.541	0.66682	0.663	0.0341961	0.941	0.592813	0.914	0.628897	0.82	1.49457	0.126	0.0237077	0.75	0.413099	0.711428	0.193044	0.834237	0.8
_____ASV730	0.168851	-0.168851	0.193925	0.130816	-0.182317	0.0869157	0.0954016	0.10464	0.192872	0.27983	0.00468447	0.0161726	-0.0208571	0.171822	0.215841	0.229089	-0.0362403	-0.328394	0.0430109	0.13082	0.499783	-0.30898	0.173545	0.108588	0.162307	0.358981	0.536	0.102122	-0.0347558	0.114343	0.426967	0.0441248	-0.0819974	-0.468681	0.186528	0.368306	0.42242	0.297293	0.23962	0.067587	-0.101069	-0.328487	-0.117395	0.413725	0.147566	-0.300544	-0.298602	0.229439	0.355368	0.191267	0.148753	0.211243	0.436189	0.351285	0.125652	0.159767	0.536428	0.651293	2.16322	0.1478	0.63096	0.5571	0.00824965	0.9276	1.28048	0.2937	3.00241	0.0856	1.97308	0.1467	0.109923	0.919	1.25082	0.295	3.05633	0.102	0.934138	0.466	1.22049	0.291	2.40254	0.037	0.0206987	0.342747	0.393692	0.8	0.684834	0.595803	0.8
_____ASV751	0.242389	-0.242389	0.166532	0.158931	0.523438	-0.226842	-0.296596	0.221963	0.216981	0.119583	-0.0692801	0.184301	-0.115021	0.186731	0.251588	0.167921	0.667926	0.37895	0.0990592	-0.552742	-0.039819	-0.553373	0.271714	0.358335	0.368759	0.203935	0.171294	0.135907	0.243945	0.385229	0.0979921	-0.382505	-0.0166266	-0.328034	0.311818	0.325068	0.240983	0.175343	0.389468	0.227143	0.543443	0.492252	0.534618	-0.398834	0.114128	-0.395819	-0.35245	-0.0534766	-0.483862	0.347716	0.516267	0.313028	0.310058	0.527697	0.254106	0.214612	0.237906	0.156211	4.53999	0.0374	5.32432	0.0066	0.0269457	0.8699	0.215926	0.8078	0.129335	0.7181	0.0237818	0.9776	0.810408	0.47	0.636166	0.542	0.224588	0.613	0.710959	0.692	0.521426	0.791	1.01681	0.414	0.0155407	0.148555	0.0168766	0.8	0.796726	0.839269	0.8
_____ASV823	0.0274628	-0.0274628	0.172066	0.1634	-0.0530173	-0.161604	0.214621	0.240885	0.166279	0.19922	0.0791105	-0.0134332	-0.0656773	0.225156	0.204947	0.1883	-0.0411642	-0.0648705	0.0159198	-0.339128	0.107633	0.32161	0.376152	0.318019	0.274096	0.186449	0.254882	0.314523	0.198239	0.0862548	-0.202106	-0.0400179	-0.113121	0.0707508	0.367398	0.338403	0.159231	0.272833	0.243571	0.345739	0.268071	-0.453529	0.0264062	-0.401332	-0.177644	0.0941642	0.370593	0.590873	-0.317602	0.560522	0.112156	0.454595	0.142581	0.369762	0.312876	0.339094	0.425487	0.176147	0.0536901	0.8177	0.889716	0.4217	0.248725	0.629	0.484541	0.618	0.774869	0.3815	1.41316	0.2493	0.160756	0.863	0.471859	0.65	0.000745384	0.977	0.771548	0.632	0.286034	0.916	0.469816	0.821	0.0122884	0.722722	0.326579	0.760818	0.760593	0.834237	0.8
____g:Niesslia	-0.121827	0.121827	0.0155085	0.235076	-0.0969356	-0.19465	0.291585	0.0167167	0.0138816	0.349855	-0.142148	-0.11139	0.253538	0.0165644	0.0273985	0.351262	-0.116748	-0.0771236	-0.164371	-0.224928	-0.0843631	0.667533	0.0138195	0.0301042	0.0244597	0.00639323	0.0348149	0.696375	-0.141572	-0.0900249	-0.133886	-0.142724	-0.132755	0.640961	0.0182892	0.0368524	0.0215086	0.0285105	0.041208	0.698729	-0.0954044	-0.0999275	-0.095475	-0.206991	-0.186341	-0.190616	-0.124047	-0.047902	1.0467	0.0213891	0.0291969	0.0379829	0.0161819	0.0370583	0.0151774	0.0320254	0.0614545	1.0388	1.19491	0.2328	1.77532	0.0005	2.10084	0.039	1.3166	0.0639	2.02002	0.0641	2.01547	0.022	1.11596	0.326	1.52484	0.041	1.317	0.147	1.16826	0.353	1.24557	0.178	1.3547	0.109	0.500292	0.442929	0.00218449	0.287703	0.400376	0.534338	0.568657
_____ASV147	0.0679952	-0.0679952	0.127499	0.199572	0.107932	-0.529625	0.421692	0.120019	0.112148	0.284969	-0.128568	0.00913348	0.119434	0.137618	0.194207	0.265755	0.0891684	0.126696	-0.278742	-0.780507	0.393559	0.449826	0.106369	0.221042	0.196666	0.0497416	0.290816	0.504854	-0.114758	0.31542	0.00332391	-0.142377	-0.297153	0.235544	0.156456	0.294354	0.187261	0.233848	0.232426	0.507765	0.199011	0.165834	-0.0410489	-0.615969	-0.485347	-0.487557	0.0312557	0.346913	0.886909	0.195315	0.288725	0.125077	0.14953	0.294778	0.114561	0.270663	0.383121	0.725906	0.376634	0.566	6.38099	0.0019	0.835068	0.3816	0.681792	0.5295	0.229173	0.6331	1.40693	0.2609	0.431445	0.708	5.02563	0.006	0.13029	0.767	2.2569	0.023	0.703197	0.655	2.43241	0.027	0.211393	0.675503	0.00623559	0.754783	0.760593	0.834237	0.8
_____ASV274	-0.130182	0.130182	0.000312325	0.235331	-0.117677	-0.129957	0.247634	0.0102109	0.000568411	0.352868	-0.129395	-0.113589	0.242984	0.00123565	0.0140464	0.352943	-0.13063	-0.104724	-0.13063	-0.129283	-0.129284	0.624552	0	0.020137	0	0.00112631	0.000906259	0.703471	-0.13063	-0.130404	-0.12951	-0.128159	-0.0967743	0.615479	0	0.000225966	0.000903475	0.00247129	0.0278141	0.704055	-0.13063	-0.121378	-0.101023	-0.13063	-0.13063	-0.128609	-0.126923	-0.0887594	0.958585	0	0.00925217	0.0296069	0	0	0.00167202	0.00370694	0.041485	1.05699	1.30801	0.0014	1.1842	0.0372	1.78373	0.055	1.17564	0.0507	1.77301	0.0623	1.63626	0.1836	1.06623	0.394	1.10808	0.309	1.22405	0.194	1.03991	0.507	1.10124	0.387	1.13533	0.318	0.248419	0.0134658	0.0608993	0.362378	0.373924	0.52803	0.8
_____ASV434	0.0726433	-0.0726433	0.167224	0.167582	0.477195	-0.500794	0.0235985	0.223847	0.137262	0.197094	0.0266188	0.0662802	-0.092899	0.158755	0.228107	0.225367	0.236649	0.717742	-0.246039	-0.755549	0.22732	-0.180123	0.247828	0.370946	0.245298	0.0825689	0.36261	0.15302	0.0459637	0.397148	-0.225182	0.00727389	-0.264588	0.0393839	0.227812	0.408809	0.173792	0.231147	0.174821	0.423096	0.728876	0.221743	0.480967	-0.638055	-0.283839	-0.580487	-0.0109646	0.260937	-0.179177	0.2791	0.190407	0.601159	0.142232	0.34444	0.191114	0.128596	0.575868	0.143727	0.425975	0.5232	6.44523	0.0021	0.19218	0.6582	1.99699	0.146	0.309314	0.5858	0.112597	0.8985	0.175713	0.854	0.776809	0.513	0.0322464	0.863	0.866007	0.565	0.641907	0.723	0.648328	0.721	0.0404801	0.655258	0.00673292	0.760818	0.535114	0.834237	0.8
___f:Ophiocordycipitaceae	-0.0093644	0.0093644	0.178991	0.155905	-0.628075	0.254682	0.373393	0.145197	0.180143	0.221486	-0.214669	-0.0540926	0.268762	0.183291	0.156845	0.255256	-0.653885	-0.602265	0.4244	0.0849643	0.201391	0.545394	0.21432	0.205203	0.244654	0.265732	0.375658	0.242169	-0.29286	0.109135	0.155631	-0.136478	-0.217321	0.381892	0.198205	0.242812	0.443299	0.316376	0.197667	0.271347	-0.838668	-0.782336	-0.26322	-0.190719	0.401961	0.552805	0.38538	0.218097	0.516701	0.133538	0.1051	0.387531	0.237398	0.25369	0.393735	0.38707	0.225889	0.525648	0.00806832	0.9271	9.18177	0.0002	3.58377	0.0631	0.901546	0.4188	0.0187199	0.8969	0.5114	0.6028	1.49281	0.233	2.26789	0.119	7.24616e-07	0.998	1.65887	0.121	0.750142	0.607	0.863539	0.522	0.171353	0.75	0.0010394	0.388808	0.753161	0.85	0.8
_____ASV1380	-0.231241	0.231241	0.00777486	0.230723	-0.151582	0.064593	0.0869888	0.0761647	0.303608	0.170689	-0.239015	-0.134629	0.373645	0	0.0598166	0.340152	-0.239015	-0.0641481	-0.239015	0.368201	-0.215691	0.389668	0	0.151225	0	0.607217	0.0233246	0.323473	-0.239015	-0.239015	-0.215691	-0.239015	-0.0302436	0.962981	0	0	0.0233246	0	0.113936	0.648196	-0.239015	-0.204042	-0.0116879	-0.239015	-0.239015	0.67181	-0.239015	0.0391689	0.460813	0	0.0349735	0.227327	0	0	0.910825	0	0.165789	0.473525	4.20182	0.0024	0.454665	0.7665	4.91584	0.0106	0.40627	0.7646	4.54866	0.0177	0.534738	0.6171	2.70198	0.028	0.409668	0.79	4.0134	0.01	0.956108	0.465	3.17141	0.002	1.05144	0.321	0.0043726	0.020387	0.445081	0.125336	0.787363	0.238406	0.8
_____ASV3567	0.199433	-0.199433	0.232543	0	-0.199433	-0.0197311	0.219164	0	0.143731	0.322692	-0.159864	0.299582	-0.139718	0.0395684	0.342972	0.0597151	-0.199433	-0.199433	0.159971	-0.199433	0.63776	-0.199433	0	0	0.283758	0	0.635291	0	-0.120296	0.798596	-0.0800025	-0.199433	-0.199433	-0.199433	0.0791369	0.668304	0.11943	0	0	0	-0.199433	-0.199433	-0.199433	-0.199433	0.339672	-0.199433	-0.0807274	0.758506	-0.0202873	0	0	0	0	0.419469	0	0.118705	0.957939	0.179145	2.69001	0.0502	0.994161	0.3969	0.00457528	0.9591	0.994161	0.4623	0.00457528	0.9606	0.00457528	0.9873	1.64743	0.149	1.06014	0.346	2.94201	0.018	0.884875	0.583	1.99834	0.043	1.46599	0.132	0.00106676	0.178324	0.313192	0.8	0.760593	0.85	0.8
_____ASV384	0.122651	-0.122651	0.194863	0.132356	-0.306865	0.248482	0.0583836	0.117791	0.257369	0.203918	-0.178369	0.102982	0.0753872	0.160309	0.261069	0.180765	-0.297622	-0.316108	0.683991	-0.187027	-0.0184156	0.135183	0.157398	0.182296	0.440318	0.220532	0.311913	0.274825	-0.33263	0.544259	0.156324	-0.0241078	-0.338296	-0.00554951	0.131741	0.489224	0.265809	0.292893	0.101366	0.254557	-0.338438	-0.284252	-0.297906	-0.195438	0.486668	0.454214	-0.00123143	0.106529	0.0698529	0.27644	0.164586	0.181743	0.1429	0.64064	0.424009	0.385091	0.438029	0.262419	1.08285	0.3051	1.91134	0.1478	0.772516	0.3905	1.80582	0.1752	0.663653	0.4409	0.471018	0.632	0.271877	0.77	1.23459	0.307	1.13524	0.321	0.635339	0.782	1.61592	0.162	1.13521	0.336	0.0330754	0.504626	0.158935	0.760119	0.576121	0.834237	0.8
_____ASV5785	0.117851	-0.117851	0.235702	0	-0.117851	0.235702	-0.117851	0	0.353553	0	0.235702	-0.117851	-0.117851	0.353553	0	0	-0.117851	-0.117851	0.589256	-0.117851	-0.117851	-0.117851	0	0	0.707107	0	0	0	0.589256	-0.117851	-0.117851	-0.117851	-0.117851	-0.117851	0.707107	0	0	0	0	0	-0.117851	-0.117851	-0.117851	0.942809	-0.117851	-0.117851	-0.117851	-0.117851	-0.117851	0	0	0	1.06066	0	0	0	0	0	1.05263	0.6698	1.05263	0.6698	1.57895	0.6698	1.05263	0.6698	1.57895	0.6698	1.57895	0.6698	1	0.497	1	0.498	1	0.55	1	0.481	1	0.457	1	0.481	7.12013e-05	0.675503	0.411806	0.760818	0.760593	0.834237	0.8
____g:Drechmeria	-0.0797861	0.0797861	0.0820611	0.221927	-0.238777	0.0883668	0.150411	0.0704712	0.170744	0.301167	0.209113	-0.089476	-0.119637	0.328848	0.0945238	0.0931455	-0.179101	-0.298454	0.0586927	0.118041	-0.11895	0.419772	0.128611	0.0598292	0.185861	0.295313	0.102054	0.596398	-0.29893	0.059712	-0.000139941	0.717156	-0.238664	-0.239134	0.0593533	0.163746	0.165022	0.633856	0.080648	0.0803321	-0.26854	-0.089509	-0.358284	0.175998	-0.000839505	0.0899422	0.71988	-0.178079	-0.0905688	0.0897438	0.188544	0	0.441417	0.190686	0.232217	0.890526	0.117972	0.130633	0.479827	0.5526	1.09856	0.3658	1.35772	0.277	0.727372	0.5614	4.94722	0.0154	0.728753	0.5103	0.787827	0.554	1.05086	0.407	0.45482	0.598	0.7863	0.692	1.83286	0.094	0.776932	0.652	0.0025568	0.671714	0.29559	0.685157	0.760593	0.215649	0.8
_____ASV1740	-0.100491	0.100491	0.0750648	0.223914	-0.321043	0.129247	0.191796	0	0.172135	0.303621	0.220818	-0.140367	-0.0804516	0.332298	0.0782637	0.0939045	-0.321043	-0.321043	0.0993309	0.159163	-0.0797597	0.463352	0	0	0.187375	0.29772	0.102885	0.601258	-0.261206	-0.0802846	0.0400189	0.702843	-0.200449	-0.200922	0.0598369	0.135453	0.166367	0.644933	0.0813052	0.0809867	-0.321043	-0.321043	-0.321043	0.217592	0.0393136	0.130835	0.765906	-0.139371	-0.0511469	0	0	0	0.445014	0.19224	0.23411	0.897783	0.118933	0.131697	0.784381	0.436	2.02676	0.1044	1.175	0.3283	0.574044	0.6651	4.69928	0.0172	0.869112	0.4703	0.896613	0.486	1.92781	0.128	0.724259	0.471	0.981857	0.466	1.6314	0.114	1.11905	0.339	0.00227253	0.594131	0.125328	0.718296	0.760593	0.233472	0.8
_____ASV5787	0.0972629	-0.0972629	0.215175	0.0975111	0.389548	-0.194774	-0.194774	0.344567	0	0	-0.0485074	0.243281	-0.194774	0.146267	0.320787	0	0.681337	0.0977592	-0.194774	-0.194774	-0.194774	-0.194774	0.628838	0.292533	0	0	0	0	-0.194774	0.681337	-0.194774	0.0977592	-0.194774	-0.194774	0	0.628838	0	0.292533	0	0	0.244026	1.11939	-0.194774	-0.194774	-0.194774	-0.194774	-0.194774	-0.194774	-0.194774	0.4388	0.92188	0	0	0	0	0	0	0	0.65965	0.6162	2.64534	0.0883	0.248633	0.6694	0.65965	0.6254	0.248633	0.6677	0.248633	0.7505	1.20045	0.3	2.87579	0.036	0.678037	0.537	1.70319	0.085	1.56052	0.13	1.56052	0.15	0.000284275	0.675503	0.112137	0.760818	0.760593	0.834237	0.8
____g:Hirsutella	-0.19903	0.19903	0.0995169	0.210195	-0.369101	0.401869	-0.0327686	0.0471946	0.150041	0.301483	0.132474	0.0482615	-0.180735	0.292264	0.168336	0.112176	-0.467238	-0.270964	0.304456	0.499283	-0.434309	0.368772	0.0162592	0.0854334	0.242885	0.182822	0.0256879	0.591708	-0.121643	-0.188178	-0.28727	0.386591	0.284701	-0.0742007	0.223942	0.175696	0.110691	0.543427	0.278329	0.195718	-0.286926	-0.361267	-0.45911	0.304511	0.525127	0.37597	0.379836	-0.0190755	-0.459066	0.123344	0.06337	0.0243875	0.301127	0.266787	0.237557	0.835459	0.383455	0.024431	3.2704	0.062	4.11153	0.0104	1.34983	0.2622	0.846443	0.475	0.299694	0.6159	1.0187	0.39	0.644754	0.573	2.16676	0.085	2.92866	0.08	0.814831	0.651	0.759663	0.631	1.88926	0.054	0.0125842	0.20252	0.0240284	0.670707	0.760593	0.834237	0.8
_____ASV1137	-0.10995	0.10995	0.164196	0.169405	-0.404081	0.923057	-0.518976	0.0580963	0.263033	0.0144042	-0.0137813	0.057763	-0.0439817	0.216169	0.208846	0.195039	-0.504782	-0.303379	0.708313	1.1378	-0.53338	-0.504572	0.0285977	0.107018	0.406436	0.340219	0	0.0288084	0.0741071	-0.129476	-0.274481	-0.10167	0.245002	0.186518	0.396869	0.251699	0.175828	0.191057	0.335663	0.344241	-0.317544	-0.404213	-0.490486	0.80958	1.06767	0.891921	-0.53338	-0.490168	-0.53338	0.145148	0.090694	0.0428944	0.539397	0.448064	0.430466	0	0.0432126	0	1.56097	0.2127	27.6464	0.0001	0.0196281	0.898	0.434636	0.6513	2.18156	0.1481	0.12178	0.8862	0.0638023	0.944	56.0721	0.001	0.868799	0.341	5.87513	0.001	0.488773	0.797	14.4625	0.001	0.00789286	0.422813	0.000609357	0.8	0.760593	0.736386	0.8
_____ASV1698	-0.1176	0.1176	0.0200824	0.234852	-0.121191	-0.100441	0.221632	0.0297446	0.0278865	0.351778	0.232023	-0.09016	-0.141863	0.351744	0.0322304	0.0170811	-0.172825	-0.0695562	-0.0692729	-0.13161	-0.110703	0.553967	0	0.0567018	0.0479924	0.0277871	0.0324429	0.704526	-0.152026	-0.0898736	-0.110901	0.616072	-0.0904464	-0.172825	0.0207993	0.0467931	0.0323388	0.7001	0.0464161	0	-0.0795447	-0.111202	-0.172825	-0.141919	-0.0486112	-0.110795	0.917533	-0.110667	-0.14197	0.0654275	0.061623	0	0.0309065	0.066456	0.0406085	1.05515	0.0406923	0.0308554	1.04074	0.4084	0.926829	0.6394	1.75329	0.19	0.9105	0.6699	2.1602	0.0297	1.49011	0.418	0.984638	0.481	0.883856	0.613	0.995685	0.512	0.952483	0.566	1.11561	0.329	0.895677	0.614	0.00356161	0.573779	0.411806	0.618179	0.760593	0.331928	0.8
_____ASV4930	-0.117851	0.117851	0	0.235702	-0.117851	-0.117851	0.235702	0	0	0.353553	-0.117851	0.235702	-0.117851	0	0.353553	0	-0.117851	-0.117851	-0.117851	-0.117851	-0.117851	0.589256	0	0	0	0	0	0.707107	-0.117851	-0.117851	-0.117851	-0.117851	0.589256	-0.117851	0	0	0	0	0.707107	0	-0.117851	-0.117851	-0.117851	-0.117851	-0.117851	-0.117851	-0.117851	0.942809	-0.117851	0	0	0	0	0	0	0	1.06066	0	0.909091	1	0.909091	1	-5.36331e-16	1	0.909091	1	0	1	0	1	1	0.495	1	0.513	1	0.548	1	0.463	1	0.481	1	0.441	0.00112969	0.75	0.5	0.8	0.8	0.85	0.8
____g:Purpureocillium	-0.0971261	0.0971261	0.174244	0.159528	-0.539947	-0.0382065	0.578153	0.146745	0.149461	0.239746	-0.111697	-0.106139	0.217835	0.162594	0.125706	0.288598	-0.705055	-0.374838	-0.159704	0.0832915	0.573382	0.582924	0.0822559	0.279873	0.13259	0.270466	0.436622	0.222982	-0.0627599	-0.155441	-0.0731776	-0.160634	-0.0568366	0.508849	0.174146	0.151544	0.485848	0.282474	0.206576	0.311212	-0.673446	-0.618273	-0.328121	-0.20786	-0.00296875	0.0962095	0.546216	0.302825	0.885418	0.110393	0.117676	0.419997	0.198002	0.199367	0.366569	0.317746	0.198208	0.633924	0.905457	0.3511	10.0345	0.0001	1.73716	0.2026	0.219882	0.8142	1.84873	0.1852	0.00264291	0.9976	1.48722	0.234	0.956709	0.431	0.441232	0.546	0.649522	0.792	0.442806	0.889	0.9521	0.493	0.103799	0.54105	0.000609357	0.636698	0.798491	0.80873	0.8
_____ASV244	-0.0971261	0.0971261	0.174244	0.159528	-0.539947	-0.0382065	0.578153	0.146745	0.149461	0.239746	-0.111697	-0.106139	0.217835	0.162594	0.125706	0.288598	-0.705055	-0.374838	-0.159704	0.0832915	0.573382	0.582924	0.0822559	0.279873	0.13259	0.270466	0.436622	0.222982	-0.0627599	-0.155441	-0.0731776	-0.160634	-0.0568366	0.508849	0.174146	0.151544	0.485848	0.282474	0.206576	0.311212	-0.673446	-0.618273	-0.328121	-0.20786	-0.00296875	0.0962095	0.546216	0.302825	0.885418	0.110393	0.117676	0.419997	0.198002	0.199367	0.366569	0.317746	0.198208	0.633924	0.905457	0.3577	10.0345	0.0001	1.73716	0.2004	0.219882	0.8128	1.84873	0.1847	0.00264291	0.9973	1.48722	0.246	0.956709	0.406	0.441232	0.574	0.649522	0.755	0.442806	0.888	0.9521	0.492	0.103799	0.546935	0.000609357	0.633979	0.798292	0.80873	0.8
____g:Tolypocladium	0.226213	-0.226213	0.229843	0.0244376	0.0567779	0.187011	-0.243789	0.281212	0.211716	0.0217755	-0.152445	-0.0429511	0.195396	0.0775063	0.117479	0.325675	0.371922	-0.258366	0.550423	-0.176401	-0.243705	-0.243873	0.558546	0.0258717	0.399793	0.0599854	0.0299645	0.0329398	-0.0612273	0.100393	0.639474	-0.243662	-0.186295	-0.248683	0.148005	0.226437	0.63766	0.0412663	0.0520118	0.0327712	-0.210008	-0.224693	0.605034	0.00596737	0.277423	0.277642	-0.253294	-0.181583	-0.296489	0.0458846	0.0473574	0.843049	0.225051	0.330328	0.524449	0.0308122	0.0505557	0.0143618	3.83995	0.0317	1.22101	0.3083	1.5132	0.2408	0.973841	0.444	1.5572	0.2436	0.785801	0.4847	0.753902	0.541	1.17741	0.334	3.83135	0.028	0.80103	0.635	1.45581	0.187	1.65387	0.129	0.013827	0.133911	0.263426	0.662478	0.760593	0.829972	0.8
_____ASV2111	0.0124697	-0.0124697	0.176871	0.158294	0.0485684	-0.280493	0.231925	0.264385	0.101033	0.206529	-0.0608488	0.0851531	-0.0243043	0.182569	0.196995	0.236607	0.0135533	0.0835835	-0.280215	-0.280771	0.304071	0.159779	0.440139	0.313625	0.146371	0.145814	0.260667	0.330876	0.0114547	-0.133596	0.15955	-0.133152	0.303902	-0.208159	0.228762	0.197534	0.450948	0.293434	0.338474	0.156874	-0.426586	0.229749	0.342542	-0.207029	-0.426586	-0.207864	0.451069	0.452296	-0.20759	0	0.461005	0.6536	0.219557	0	0.218722	0.469839	0.332187	0.218996	0.0109531	0.9082	1.58286	0.2222	0.015679	0.9029	0.0700265	0.9501	0.146091	0.6911	1.99854	0.141	0.135157	0.87	1.6474	0.182	0.0110395	0.904	1.19981	0.286	0.454287	0.843	0.661882	0.689	0.00124439	0.75	0.211735	0.8	0.8	0.839078	0.8
_____ASV533	0.231505	-0.231505	0.229513	0.0247068	0.0550455	0.210974	-0.266019	0.274791	0.218334	0.0173068	-0.152478	-0.0498511	0.202329	0.0805099	0.122488	0.322861	0.38109	-0.270999	0.584218	-0.162271	-0.270792	-0.261246	0.544114	0.0195438	0.412417	0.0626782	0.0197509	0.0292971	-0.0636585	0.112113	0.646061	-0.241298	-0.211815	-0.241402	0.155206	0.234379	0.63163	0.0397843	0.0551217	0.0339523	-0.186966	-0.246259	0.598362	0.0200742	0.313677	0.29917	-0.290543	-0.216971	-0.290543	0.0471283	0.0442839	0.822573	0.233506	0.339282	0.540763	0	0.0493656	0	4.06781	0.0257	1.49656	0.2314	1.59248	0.2357	1.07341	0.3938	1.59342	0.2364	0.668271	0.5397	0.795454	0.509	1.43715	0.234	4.02312	0.032	0.843552	0.57	1.47691	0.183	1.85687	0.067	0.0125826	0.120267	0.21801	0.656303	0.739644	0.829972	0.8
___f:Sarocladiaceae	0.087516	-0.087516	0.201595	0.123577	0.106817	-0.0734238	-0.033393	0.183938	0.183572	0.245585	-0.233633	-0.0742609	0.307894	0.14243	0.183261	0.260802	0.0882221	0.125412	0.00684264	-0.15369	0.167483	-0.234269	0.270142	0.26162	0.322568	0.188947	0.457964	0.187476	-0.395042	-0.0743491	0.731939	-0.0722247	-0.0741728	-0.11615	0.174965	0.32509	0.436269	0.22245	0.186443	0.247817	-0.395683	0.207639	0.508495	-0.153579	-0.0348641	-0.0318283	-0.151638	-0.395558	0.447016	0.159083	0.38549	0.314668	0.259549	0.36165	0.364198	0.318849	0.159165	0.643274	0.551619	0.459	0.215057	0.8177	3.52009	0.064	0.290039	0.7523	4.11431	0.0459	0.622172	0.5471	2.22804	0.12	0.146965	0.881	0.54794	0.45	0.630137	0.749	1.12554	0.38	0.313759	0.919	0.00336712	0.607981	0.461562	0.389924	0.784632	0.438314	0.8
____g:Parasarocladium	0.087516	-0.087516	0.201595	0.123577	0.106817	-0.0734238	-0.033393	0.183938	0.183572	0.245585	-0.233633	-0.0742609	0.307894	0.14243	0.183261	0.260802	0.0882221	0.125412	0.00684264	-0.15369	0.167483	-0.234269	0.270142	0.26162	0.322568	0.188947	0.457964	0.187476	-0.395042	-0.0743491	0.731939	-0.0722247	-0.0741728	-0.11615	0.174965	0.32509	0.436269	0.22245	0.186443	0.247817	-0.395683	0.207639	0.508495	-0.153579	-0.0348641	-0.0318283	-0.151638	-0.395558	0.447016	0.159083	0.38549	0.314668	0.259549	0.36165	0.364198	0.318849	0.159165	0.643274	0.551619	0.4683	0.215057	0.8129	3.52009	0.0683	0.290039	0.754	4.11431	0.0441	0.622172	0.5451	2.22804	0.121	0.146965	0.861	0.54794	0.463	0.630137	0.758	1.12554	0.355	0.313759	0.909	0.00336712	0.615345	0.459599	0.401657	0.785914	0.426878	0.8
_____ASV1558	0.087516	-0.087516	0.201595	0.123577	0.106817	-0.0734238	-0.033393	0.183938	0.183572	0.245585	-0.233633	-0.0742609	0.307894	0.14243	0.183261	0.260802	0.0882221	0.125412	0.00684264	-0.15369	0.167483	-0.234269	0.270142	0.26162	0.322568	0.188947	0.457964	0.187476	-0.395042	-0.0743491	0.731939	-0.0722247	-0.0741728	-0.11615	0.174965	0.32509	0.436269	0.22245	0.186443	0.247817	-0.395683	0.207639	0.508495	-0.153579	-0.0348641	-0.0318283	-0.151638	-0.395558	0.447016	0.159083	0.38549	0.314668	0.259549	0.36165	0.364198	0.318849	0.159165	0.643274	0.551619	0.4674	0.215057	0.8117	3.52009	0.0663	0.290039	0.7536	4.11431	0.047	0.622172	0.543	2.22804	0.112	0.146965	0.882	0.54794	0.474	0.630137	0.751	1.12554	0.347	0.313759	0.913	0.00336712	0.614938	0.459283	0.396555	0.785742	0.445218	0.8
___f:Stachybotryaceae	0.0088244	-0.0088244	0.150883	0.183246	0.810825	-0.563854	-0.24697	0.240591	0.119911	0.106307	-0.00230918	0.112409	-0.1101	0.257549	0.199286	0.146629	0.85906	0.762589	-0.452351	-0.675357	-0.380236	-0.113705	0.290969	0.396201	0.153028	0.185609	0.102055	0.183344	-0.0856409	0.192743	-0.0806294	0.0810225	0.0320747	-0.13957	0.279059	0.298819	0.213376	0.445251	0.274982	0.210292	0.926769	0.988738	0.516966	-0.645263	-0.347597	-0.698703	-0.288434	-0.303914	-0.148563	0.643304	0.325086	0.179647	0.158083	0.304239	0.118131	0.144718	0.168931	0.24459	0.0076883	0.9316	17.0538	0.0001	0.191193	0.6686	0.531275	0.6	0.209384	0.6571	0.426474	0.6605	0.263891	0.802	3.29933	0.031	0.148396	0.712	1.65312	0.136	0.179156	0.992	1.31096	0.26	0.364566	0.75	0.000609357	0.760818	0.760593	0.834237	0.8
_____ASV1464	-0.0519088	0.0519088	0.133294	0.196031	0.306642	-0.276161	-0.0304807	0.31645	0	0.145044	-0.152984	-0.153186	0.306169	0.123178	0.122976	0.303667	0.15159	0.461694	-0.276161	-0.276161	-0.0311552	-0.0298061	0.365972	0.529589	0	0	0.165184	0.246355	-0.276161	-0.276161	0.396597	-0.0298061	-0.0302097	0.215742	0	0	0.377049	0.246355	0.245952	0.491903	-0.276161	0.0927662	1.10332	-0.276161	-0.276161	-0.276161	0.0933715	-0.276161	0.091348	0	0.368928	0.839801	0	0	0	0.369533	0	0.240592	0.206053	0.6372	2.18228	0.0997	2.68697	0.1115	0.203388	0.8288	0.581526	0.4507	2.69883	0.0776	1.72161	0.2	2.11948	0.12	0.191797	0.653	1.76417	0.082	0.850548	0.554	0.932839	0.447	0.000957864	0.675503	0.122833	0.512561	0.8	0.834237	0.732864
_____ASV1932	-0.109215	0.109215	0.0186045	0.235205	0.268963	-0.134481	-0.134481	0.352002	0	0	-0.134481	0.218462	-0.0839802	0	0.352943	0.0297746	-0.0586823	0.596608	-0.134481	-0.134481	-0.134481	-0.134481	0.0543668	0.704042	0	0	0	0	-0.134481	-0.134481	-0.0586823	-0.134481	0.571404	-0.109278	0	0	0.0543668	0	0.705886	0.0252032	-0.134481	0.924347	0.017022	-0.134481	-0.134481	-0.134481	-0.134481	-0.134481	-0.134481	0	1.05883	0.0809483	0	0	0	0	0	0	0.784248	0.7962	1.18909	0.1256	0.0279473	0.6801	0.784248	0.9405	0.00701308	0.7548	0.0279473	0.6737	0.871188	0.64	1.31364	0.131	0.857081	0.65	0.97898	0.529	0.947211	0.547	1.03899	0.473	0.00225812	0.716622	0.14241	0.761174	0.8	0.84608	0.8
_____ASV2191	0.167853	-0.167853	0.233964	0	0.335705	-0.167853	-0.167853	0.348243	0	0	-0.167853	-0.167853	0.335705	0	0	0.348243	0.839263	-0.167853	-0.167853	-0.167853	-0.167853	-0.167853	0.678999	0	0	0	0	0	-0.167853	-0.167853	0.839263	-0.167853	-0.167853	-0.167853	0	0	0.678999	0	0	0	-0.167853	-0.167853	1.34282	-0.167853	-0.167853	-0.167853	-0.167853	-0.167853	-0.167853	0	0	0.988971	0	0	0	0	0	0	2.85712	0.0325	2.85712	0.0325	4.28568	0.0325	2.85712	0.0325	4.28568	0.0325	4.28568	0.0325	2.0909	0.149	2.0909	0.147	2.05881	0.252	2.33332	0.052	2.19999	0.049	2.19999	0.06	0.000283044	0.135641	0.0547977	0.256189	0.306124	0.349973	0.588957
_____ASV2330	-0.0355109	0.0355109	0.127228	0.200225	0.507331	-0.326358	-0.180973	0.283813	0.0728447	0.159755	-0.10785	0.108071	-0.000220423	0.135844	0.266116	0.195801	0.546184	0.468478	-0.253513	-0.399203	-0.399203	0.0372578	0.293564	0.50039	0.145689	0	0	0.313157	-0.107854	-0.108499	0.10982	-0.107847	0.32464	-0.110261	0.196427	0.195993	0.273193	0.196432	0.499206	0.288942	0.0377699	0.686478	0.797744	-0.180669	-0.399203	-0.399203	-0.180652	0.0369373	-0.399203	0.286066	0.650052	0.491385	0.218534	0	0	0.218551	0.43614	0	0.0961394	0.7413	5.04	0.0065	0.147195	0.6871	0.64368	0.5455	0.153873	0.6795	1.35183	0.2702	0.274012	0.798	5.34189	0.004	0.0896293	0.783	2.20911	0.037	0.377833	0.878	2.88594	0.022	0.00117059	0.694729	0.0167235	0.762894	0.760593	0.834431	0.8
_____ASV2537	-0.0526546	0.0526546	0.106477	0.211786	0.318263	-0.159132	-0.159132	0.34931	0	0	-0.159132	-0.159132	0.318263	0	0	0.34931	0.1603	0.476227	-0.159132	-0.159132	-0.159132	-0.159132	0.319431	0.635359	0	0	0	0	-0.159132	-0.159132	0.1603	-0.159132	-0.159132	0.476227	0	0	0.319431	0	0	0.635359	-0.159132	-0.159132	1.27305	-0.159132	-0.159132	-0.159132	-0.159132	-0.159132	-0.159132	0	0	1.00369	0	0	0	0	0	0	0.207751	0.7127	1.89751	0.1395	2.84627	0.2159	0.207751	0.9037	0.311627	0.6294	2.84627	0.0651	1.86782	0.13	1.86782	0.136	0.197364	0.746	2.0361	0.025	0.839473	0.562	0.839473	0.587	0.00021197	0.688573	0.152768	0.636698	0.8	0.834237	0.727316
_____ASV3049	NA	NA	NA	NA	NA	NA	NA	NA	NA	NA	NA	NA	NA	NA	NA	NA	NA	NA	NA	NA	NA	NA	NA	NA	NA	NA	NA	NA	NA	NA	NA	NA	NA	NA	NA	NA	NA	NA	NA	NA	NA	NA	NA	NA	NA	NA	NA	NA	NA	NA	NA	NA	NA	NA	NA	NA	NA	NA	NA	NA	NA	NA	NA	NA	NA	NA	NA	NA	NA	NA	NA	NA	NA	NA	NA	NA	NA	NA	NA	NA	NA	NA	0	NA	NA	NA	NA	NA	NA
_____ASV42	0.0505129	-0.0505129	0.154178	0.18009	0.547505	-0.671161	0.123656	0.122944	0.148531	0.241171	-0.0114741	0.0746047	-0.0631306	0.161823	0.20219	0.247254	0.787543	0.307467	-0.507626	-0.834695	-0.128378	0.37569	0.201821	0.10955	0.26721	0.126464	0.184822	0.444433	-0.0706462	0.325675	-0.10349	0.047698	-0.176466	-0.0227709	0.268039	0.317804	0.209013	0.192424	0.241859	0.460077	0.39469	0.768177	0.479647	-0.618239	-0.491605	-0.903638	0.189127	-0.0527577	0.234599	0.27678	0.204126	0.140597	0.162772	0.416605	0.0684186	0.270397	0.266279	0.649993	0.22666	0.6456	11.3336	0.0001	0.0395065	0.8487	2.07613	0.1319	0.00523974	0.9486	0.204149	0.8208	0.494282	0.678	1.75358	0.174	0.0287877	0.887	0.7064	0.749	0.503246	0.834	1.8856	0.084	0.114161	0.675503	0.000609357	0.8	0.535114	0.85	0.8
_____ASV591	0.205279	-0.205279	0.229143	0.0378752	0.559438	-0.279719	-0.279719	0.328956	0	0	-0.24602	-0.101182	0.347203	0.0246753	0.100114	0.33117	1.17527	-0.0563981	-0.279719	-0.279719	-0.279719	-0.279719	0.610653	0.103299	0	0	0	0	-0.257247	-0.0120146	0.885098	-0.234794	-0.19035	-0.190692	0.0224718	0.19193	0.630955	0.0449252	0.060253	0.0890269	-0.178623	0.255891	1.60105	-0.279719	-0.279719	-0.279719	-0.279719	-0.279719	-0.279719	0.0709108	0.267346	0.862661	0	0	0	0	0	0	6.71573	0.0011	12.4695	0.0001	9.3474	0.0005	6.71573	0.0002	8.00924	0.0017	9.3474	0.0004	2.38536	0.09	6.50745	0.001	3.12483	0.09	6.47646	0.001	2.6122	0.027	5.82719	0.001	0.00265932	0.0112741	0.000609357	0.0109684	0.0238171	0.0398858	0.128246
_____ASV906	0.117851	-0.117851	0.235702	0	0.235702	-0.117851	-0.117851	0.353553	0	0	-0.117851	-0.117851	0.235702	0	0	0.353553	0.589256	-0.117851	-0.117851	-0.117851	-0.117851	-0.117851	0.707107	0	0	0	0	0	-0.117851	-0.117851	0.589256	-0.117851	-0.117851	-0.117851	0	0	0.707107	0	0	0	-0.117851	-0.117851	0.942809	-0.117851	-0.117851	-0.117851	-0.117851	-0.117851	-0.117851	0	0	1.06066	0	0	0	0	0	0	1.05263	0.6668	1.05263	0.6668	1.57895	0.6668	1.05263	0.6668	1.57895	0.6668	1.57895	0.6668	1	0.489	1	0.526	1	0.544	1	0.48	1	0.479	1	0.468	7.13293e-05	0.675503	0.411806	0.760818	0.760593	0.834237	0.8
____g:Alfaria	0.170986	-0.170986	0.233834	0	-0.000400502	-0.170986	0.171386	0.0941086	0	0.342372	-0.170986	-0.000400502	0.171386	0	0.0941086	0.342372	0.170185	-0.170986	-0.170986	-0.170986	0.513758	-0.170986	0.178172	0	0	0	0.684744	0	-0.170986	0.170185	0.513758	-0.170986	-0.170986	-0.170986	0	0.178172	0.684744	0	0	0	-0.170986	0.34077	-0.170986	-0.170986	-0.170986	-0.170986	-0.170986	-0.170986	0.85613	0	0.249713	0	0	0	0	0	0	1.02712	2.19111	0.0459	0.732085	0.7096	1.46416	0.2956	0.732085	0.7335	1.46416	0.2908	1.46416	0.3368	0.697317	0.744	0.697317	0.733	2.13876	0.05	1.06098	0.446	0.982434	0.478	0.982434	0.482	0.000639309	0.168804	0.423605	0.700035	0.775142	0.834237	0.8
_____ASV5230	0.170986	-0.170986	0.233834	0	-0.000400502	-0.170986	0.171386	0.0941086	0	0.342372	-0.170986	-0.000400502	0.171386	0	0.0941086	0.342372	0.170185	-0.170986	-0.170986	-0.170986	0.513758	-0.170986	0.178172	0	0	0	0.684744	0	-0.170986	0.170185	0.513758	-0.170986	-0.170986	-0.170986	0	0.178172	0.684744	0	0	0	-0.170986	0.34077	-0.170986	-0.170986	-0.170986	-0.170986	-0.170986	-0.170986	0.85613	0	0.249713	0	0	0	0	0	0	1.02712	2.19111	0.0482	0.732085	0.7164	1.46416	0.2986	0.732085	0.7382	1.46416	0.289	1.46416	0.3375	0.697317	0.725	0.697317	0.737	2.13876	0.044	1.06098	0.425	0.982434	0.477	0.982434	0.478	0.000639309	0.174348	0.426443	0.702832	0.776939	0.834237	0.8
____g:Myrothecium	-0.0217811	0.0217811	0.138448	0.192754	-0.475369	-0.106661	0.58203	0.0576383	0.161357	0.272427	-0.389833	0.0722645	0.317569	0.103768	0.185566	0.268703	-0.513372	-0.437366	0.0932531	-0.306575	0.354776	0.809284	0.038923	0.110069	0.297492	0.1145	0.238508	0.494049	-0.547102	0.35057	0.131188	-0.232564	-0.206041	0.503949	0.0384378	0.28953	0.240503	0.197622	0.214685	0.487623	-0.619421	-0.532873	-0.273812	-0.576016	0.218287	0.0377465	0.0259379	0.53138	1.18877	0	0.0288684	0.150576	0.0304775	0.376452	0.253895	0.260833	0.333776	0.674529	0.0432515	0.849	8.75377	0.0001	7.60364	0.0059	1.3923	0.2665	0.0128771	0.9142	0.878957	0.4324	2.12765	0.114	5.09708	0.004	0.0689172	0.804	2.27916	0.02	1.59186	0.191	2.59825	0.023	0.0273725	0.731093	0.000609357	0.0802978	0.669636	0.85	0.8
_____ASV2167	0.117851	-0.117851	0.235702	0	0.235702	-0.117851	-0.117851	0.353553	0	0	-0.117851	0.235702	-0.117851	0	0.353553	0	0.589256	-0.117851	-0.117851	-0.117851	-0.117851	-0.117851	0.707107	0	0	0	0	0	-0.117851	0.589256	-0.117851	-0.117851	-0.117851	-0.117851	0	0.707107	0	0	0	0	-0.117851	0.942809	-0.117851	-0.117851	-0.117851	-0.117851	-0.117851	-0.117851	-0.117851	0	1.06066	0	0	0	0	0	0	0	0.909091	1	0.909091	1	0	1	0.909091	1	0	1	-5.31788e-16	1	1	0.521	1	0.515	1	0.561	1	0.464	1	0.476	1	0.473	7.09069e-05	0.75	0.5	0.8	0.8	0.85	0.8
_____ASV270	-0.0267959	0.0267959	0.121323	0.203933	-0.394441	-0.157318	0.551759	0	0.121505	0.304603	-0.272813	0.00562541	0.267188	0.0553494	0.163379	0.30418	-0.394441	-0.394441	-0.0191261	-0.29551	0.333179	0.770338	0	0	0.231867	0.0671115	0.250335	0.562713	-0.317214	0.120008	0.116818	-0.228413	-0.108757	0.417558	0.041441	0.257926	0.246492	0.103612	0.206688	0.5675	-0.394441	-0.394441	-0.394441	-0.377863	-0.0877212	-0.00636933	-0.0461351	0.499038	1.20237	0	0	0	0.0165776	0.261581	0.25677	0.137451	0.368512	0.804948	0.0624119	0.8419	7.02291	0.0002	4.22445	0.0314	0.937602	0.4479	0.162683	0.7188	1.98468	0.156	1.78908	0.157	6.16947	0.002	0.0510063	0.873	2.89872	0.004	0.872988	0.518	2.91328	0.005	0.0152417	0.727787	0.0010394	0.251683	0.760593	0.839342	0.8
_____ASV363	-0.00915405	0.00915405	0.17606	0.159209	-0.193481	0.120223	0.0732581	0.131515	0.254133	0.210367	-0.274324	0.104383	0.169941	0.198134	0.247999	0.151199	-0.291373	-0.0955882	0.234791	0.00565398	0.0291198	0.117396	0.0852046	0.25165	0.490562	0.164433	0.18758	0.386681	-0.500872	0.456443	0.0169672	-0.0477753	-0.247677	0.322914	0.0109503	0.474761	0.169154	0.393338	0.0962466	0.250466	-0.511822	-0.346964	0.278345	-0.445727	0.690723	0.115672	0.134579	-0.0306103	0.115806	0	0.0482662	0.344263	0.0432696	0.707378	0.205173	0.59072	0.150728	0.249428	0.00581909	0.9395	0.66266	0.5476	2.28434	0.1465	0.282468	0.7825	0.0626521	0.8167	0.670843	0.5355	0.83422	0.49	0.508186	0.641	0.00721276	0.937	1.13439	0.296	1.17778	0.285	0.348316	0.949	0.00989269	0.75	0.389222	0.562776	0.794047	0.85	0.8
_____ASV672	0.0315429	-0.0315429	0.184536	0.149127	-0.382031	-0.1564	0.538432	0	0.156039	0.290278	-0.231263	0.143961	0.0873016	0.0889457	0.253963	0.229471	-0.382031	-0.382031	0.0692308	-0.382031	0.407429	0.669434	0	0	0.304241	0	0.451631	0.381149	-0.382031	0.295754	0.180905	-0.080494	-0.00783221	-0.00630231	0	0.417968	0.355578	0.170149	0.301378	0.3036	-0.382031	-0.382031	-0.382031	-0.382031	-0.0429783	-0.0441912	0.0702746	0.856893	0.688127	0	0	0	0	0.339053	0.33784	0.241866	0.635353	0.565158	0.0777902	0.7601	5.99831	0.0034	1.32241	0.259	0.848125	0.4427	0.778173	0.3811	0.415744	0.6607	0.981432	0.357	6.35743	0.002	0.0706989	0.777	2.47493	0.015	0.637848	0.678	2.84067	0.026	0.00216718	0.703073	0.00989609	0.67024	0.760593	0.834237	0.8
____g:Paramyrothecium	-0.0126448	0.0126448	0.134515	0.195565	0.710838	-0.36216	-0.348677	0.309081	0.00702771	0.00921831	0.134508	0.00417258	-0.138681	0.293353	0.184667	0.0827155	0.651522	0.770154	-0.365528	-0.358793	-0.323929	-0.373426	0.335035	0.535356	0.00743853	0.0122123	0.0135897	0.00770174	-0.00682093	0.0786506	-0.109764	0.275837	-0.0703054	-0.167597	0.187476	0.344815	0.1306	0.566649	0.150673	0.106784	1.12785	0.714862	0.289803	-0.360479	-0.353756	-0.372247	-0.363845	-0.348588	-0.333598	0.797879	0.476756	0.166098	0.0103226	0.0174599	0.00709889	0.0102737	0.0177176	0.0187834	0.0141507	0.9154	11.1811	0.0001	1.10085	0.3261	0.0540236	0.9649	0.427516	0.5527	1.17874	0.3371	0.465487	0.714	7.85078	0.001	0.0350654	0.868	2.46742	0.009	0.322474	0.976	3.04157	0.001	0.0738827	0.75	0.000609357	0.716896	0.8	0.834237	0.8
_____ASV446	-0.0126448	0.0126448	0.134515	0.195565	0.710838	-0.36216	-0.348677	0.309081	0.00702771	0.00921831	0.134508	0.00417258	-0.138681	0.293353	0.184667	0.0827155	0.651522	0.770154	-0.365528	-0.358793	-0.323929	-0.373426	0.335035	0.535356	0.00743853	0.0122123	0.0135897	0.00770174	-0.00682093	0.0786506	-0.109764	0.275837	-0.0703054	-0.167597	0.187476	0.344815	0.1306	0.566649	0.150673	0.106784	1.12785	0.714862	0.289803	-0.360479	-0.353756	-0.372247	-0.363845	-0.348588	-0.333598	0.797879	0.476756	0.166098	0.0103226	0.0174599	0.00709889	0.0102737	0.0177176	0.0187834	0.0141507	0.9146	11.1811	0.0001	1.10085	0.3245	0.0540236	0.9615	0.427516	0.5463	1.17874	0.3331	0.465487	0.684	7.85078	0.001	0.0350654	0.871	2.46742	0.012	0.322474	0.967	3.04157	0.003	0.0738827	0.75	0.000609357	0.715144	0.8	0.834237	0.8
____g:Stachybotrys	-0.0340803	0.0340803	0.138144	0.19287	0.774223	-0.303007	-0.471216	0.205082	0.210775	0.049301	-0.0424258	0.195555	-0.153129	0.169189	0.275918	0.145283	0.801665	0.746781	-0.436216	-0.169798	-0.46769	-0.474743	0.269597	0.321032	0.0979276	0.415892	0.0678274	0.0745753	0.0805457	-0.0879947	-0.0947919	-0.165397	0.479105	-0.211466	0.275166	0.252875	0.201763	0.203072	0.489695	0.216654	0.796141	0.9659	0.560628	-0.442527	0.0628296	-0.529323	-0.480891	-0.442065	-0.490693	0.32597	0.462172	0.287893	0.132174	0.62053	0.0785559	0.0874237	0.0799946	0.0986291	0.103813	0.7563	13.6049	0.0001	0.182563	0.6695	0.223835	0.8028	0.0622325	0.8117	0.065372	0.9405	0.681794	0.532	5.1547	0.001	0.170697	0.674	1.96722	0.024	0.595044	0.736	2.11407	0.052	0.0242169	0.702468	0.000609357	0.760818	0.795545	0.85	0.8
_____ASV625	-0.0340803	0.0340803	0.138144	0.19287	0.774223	-0.303007	-0.471216	0.205082	0.210775	0.049301	-0.0424258	0.195555	-0.153129	0.169189	0.275918	0.145283	0.801665	0.746781	-0.436216	-0.169798	-0.46769	-0.474743	0.269597	0.321032	0.0979276	0.415892	0.0678274	0.0745753	0.0805457	-0.0879947	-0.0947919	-0.165397	0.479105	-0.211466	0.275166	0.252875	0.201763	0.203072	0.489695	0.216654	0.796141	0.9659	0.560628	-0.442527	0.0628296	-0.529323	-0.480891	-0.442065	-0.490693	0.32597	0.462172	0.287893	0.132174	0.62053	0.0785559	0.0874237	0.0799946	0.0986291	0.103813	0.7528	13.6049	0.0001	0.182563	0.6787	0.223835	0.8081	0.0622325	0.8053	0.065372	0.938	0.681794	0.531	5.1547	0.001	0.170697	0.714	1.96722	0.03	0.595044	0.731	2.11407	0.045	0.0242169	0.700581	0.000609357	0.761174	0.796726	0.85	0.8
____g:Striatibotrys	-0.0627407	0.0627407	0.131817	0.196846	-0.048223	0.166575	-0.118352	0.109593	0.28504	0.182889	-0.0143899	0.230858	-0.216468	0.178865	0.256546	0.162638	-0.0598147	-0.0366312	0.180503	0.152648	-0.308911	0.0722059	0.14694	0.169147	0.343963	0.47055	0.122756	0.343807	0.125571	-0.0385842	-0.275209	-0.154351	0.5003	-0.157727	0.324724	0.178909	0.145	0.157416	0.479606	0.298265	-0.240046	0.260985	-0.165607	0.158127	0.404218	-0.0626187	0.0387496	0.0273717	-0.421179	0.160779	0.208483	0.167907	0.501857	0.593053	0.426282	0.160361	0.493195	0.202699	0.266137	0.614	0.496704	0.6133	0.460144	0.5093	0.279808	0.7685	0.444893	0.509	0.269117	0.7738	0.981793	0.42	1.33992	0.276	1.32231	0.268	0.620885	0.794	1.10482	0.385	0.754784	0.605	0.0968679	0.675503	0.411806	0.760818	0.789651	0.834237	0.8
_____ASV271	-0.0639094	0.0639094	0.131187	0.197246	-0.0516202	0.166706	-0.115086	0.107681	0.285702	0.183036	-0.0177597	0.234407	-0.216648	0.177846	0.256754	0.163182	-0.069942	-0.0332983	0.184012	0.1494	-0.305798	0.0756269	0.140609	0.169284	0.344241	0.472003	0.122855	0.344085	0.115593	-0.0352529	-0.272069	-0.151113	0.504067	-0.161226	0.322822	0.179054	0.145117	0.157543	0.479994	0.299561	-0.25704	0.264558	-0.162378	0.161618	0.407907	-0.0694076	0.0421435	0.0307564	-0.418157	0.143037	0.208652	0.168042	0.502263	0.593533	0.428682	0.160491	0.493594	0.202863	0.275976	0.6113	0.492123	0.63	0.445458	0.5128	0.278755	0.7643	0.401307	0.5387	0.291933	0.7513	0.990685	0.425	1.4107	0.268	1.40777	0.248	0.641053	0.752	1.10981	0.376	0.784948	0.591	0.0966544	0.675503	0.411806	0.760818	0.787297	0.834237	0.8
_____ASV5420	0.0528804	-0.0528804	0.211935	0.106174	0.158848	0.00020666	-0.159055	0.317903	0.159261	0	0.158848	-0.159055	0.00020666	0.317903	0	0.159261	0.476751	-0.159055	-0.159055	0.159468	-0.159055	-0.159055	0.635805	0	0	0.318523	0	0	0.476751	-0.159055	-0.159055	-0.159055	-0.159055	0.159468	0.635805	0	0	0	0	0.318523	0.794653	-0.159055	-0.159055	-0.159055	-0.159055	0.318729	-0.159055	-0.159055	-0.159055	0.953708	0	0	0	0	0.477784	0	0	0	0.209542	0.7113	0.631087	0.6285	0.314314	0.6262	1.47418	0.3006	2.84358	0.2092	2.21126	0.2075	0.599533	0.643	0.599533	0.651	0.199065	0.75	0.899883	0.582	0.839813	0.555	0.839813	0.566	0.000213562	0.688573	0.411806	0.760818	0.690779	0.814991	0.8
____g:Striaticonidium	0.360221	-0.360221	0.170855	0.14051	0.282061	-0.0208841	-0.261177	0.185081	0.220665	0.198068	0.0733227	-0.369374	0.296051	0.202457	0.132635	0.245083	0.411853	0.152269	0.539882	-0.58165	0.128929	-0.651283	0.253775	0.275289	0.354501	0.144156	0.283781	0.236338	0.457073	-0.154897	0.778487	-0.310428	-0.583851	-0.186385	0.290361	0.159798	0.35766	0.245609	0.199169	0.28451	0.344046	-0.173984	0.67612	-0.0212675	-0.340699	0.299314	-0.10281	-0.593439	-0.0872812	0.415497	0.16809	0.290383	0.318151	0.304974	0.506446	0.337632	0.198498	0.457859	10.6023	0.0027	2.01829	0.1441	0.675559	0.4151	1.28293	0.2908	0.132622	0.7126	0.14631	0.8635	3.704	0.029	0.100005	0.926	1.27904	0.287	0.864471	0.535	1.78511	0.124	1.5271	0.198	0.0198132	0.0220948	0.156002	0.760818	0.684529	0.839232	0.8
_____ASV1582	0.121277	-0.121277	0.180295	0.151665	0.254627	-0.268572	0.0139447	0.230758	0.12339	0.232778	0.176392	-0.26962	0.0932283	0.287584	0.108177	0.171246	0.498214	0.0110399	0.0137544	-0.550897	-0.148137	0.176026	0.42117	0.18576	0.221756	0	0.251323	0.398314	0.257444	-0.389877	0.496264	0.0953388	-0.149363	-0.309808	0.427827	0.108561	0.277932	0.402025	0.185801	0.125907	0.539558	0.0514046	0.172918	-0.308491	-0.309367	-0.187857	0.298108	-0.550897	0.294624	0.592441	0.253178	0.302239	0.242407	0.158121	0.254785	0.592398	0	0.338837	1.1211	0.2822	1.74246	0.1797	0.0878614	0.7353	1.53956	0.2225	1.31705	0.2561	0.271525	0.7566	1.36384	0.281	2.07726	0.122	1.05988	0.32	1.2611	0.279	0.986273	0.412	1.892	0.095	0.00291107	0.489717	0.183217	0.776232	0.634648	0.829972	0.8
_____ASV1846	0.0999126	-0.0999126	0.206811	0.114052	-0.0117663	0.0889887	-0.0772224	0.169377	0.299349	0.098566	-0.209485	-0.176344	0.385829	0.045936	0.054927	0.337289	-0.143289	0.119756	0.387893	-0.209916	0.0551334	-0.209578	0.0894121	0.329895	0.59509	0.0659923	0.181777	0.0663299	-0.209493	-0.143111	0.652342	-0.209476	-0.209578	0.119317	0.0664148	0.089532	0.595001	0.0664318	0.0663299	0.329846	-0.0766381	-0.275908	0.317247	-0.275908	-0.17637	0.719244	-0.275908	-0.0767553	0.120996	0.130453	0	0.489629	0	0.0995381	0.887447	0	0.130376	0.259835	0.734948	0.4748	0.172042	0.9407	4.34867	0.0274	1.15604	0.3763	0.871621	0.3903	0.490435	0.6376	2.82417	0.033	0.164288	0.931	0.715866	0.469	0.892942	0.537	1.46747	0.174	0.646769	0.739	0.00177326	0.619718	0.5	0.23502	0.729194	0.834237	0.8
_____ASV2635	-0.0167429	0.0167429	0.114538	0.20788	0.248286	-0.198791	-0.0494954	0.320488	0.0496903	0.137611	0.298395	-0.0499142	-0.248481	0.321095	0.137322	0	0.148265	0.348307	-0.1491	-0.248481	-0.0493933	-0.0495975	0.267486	0.596788	0.0993806	0	0.199088	0.198883	0.0495998	0.148652	-0.248481	0.547191	-0.248481	-0.248481	0.213934	0.267748	0	0.611662	0	0	0.944751	0.0485878	-0.248481	-0.0994101	-0.248481	-0.248481	0.0498443	0.0501505	-0.248481	0.902194	0.297069	0	0.149071	0	0	0.298325	0.298631	0	0.0201155	0.898	1.23918	0.3053	3.5768	0.0566	0.139119	0.9275	0.740289	0.443	1.27131	0.3208	1.88515	0.101	1.25219	0.305	0.0199048	0.888	1.18026	0.303	1.243	0.266	0.539132	0.843	0.000533786	0.75	0.262045	0.370053	0.8	0.834237	0.8
_____ASV813	0.359203	-0.359203	0.173979	0.136776	0.209926	0.0828857	-0.292811	0.181507	0.214994	0.208599	0.0754519	-0.248691	0.173239	0.200061	0.171022	0.234752	0.358531	0.0613203	0.505881	-0.340109	0.213197	-0.79882	0.232647	0.282186	0.352151	0.191706	0.326955	0.168858	0.581905	0.028838	0.466866	-0.431001	-0.52622	-0.120388	0.301605	0.240196	0.353249	0.172553	0.224976	0.29999	0.0672257	-0.104903	0.667455	0.284514	-0.156593	0.120735	-0.125384	-0.484578	-0.268472	0.28981	0.218348	0.382233	0.399345	0.41726	0.328378	0.372888	0.233263	0.475521	10.2307	0.0021	1.80622	0.1671	0.126368	0.7191	0.924703	0.3986	0.598583	0.441	0.834509	0.4405	0.868644	0.441	0.201764	0.83	0.800035	0.381	0.340772	0.955	1.31457	0.262	1.1941	0.312	0.0145951	0.0184399	0.174031	0.770243	0.742924	0.834237	0.8
___f:Tilachlidiaceae	0.0020941	-0.0020941	0.200743	0.126694	-0.28168	-0.0510376	0.332718	0.0815171	0.142979	0.30522	0.109913	-0.0454583	-0.0644551	0.178418	0.264327	0.161633	-0.337447	-0.225913	-0.238336	0.13626	0.582065	0.0833698	0.124763	0.107968	0.093272	0.265351	0.560428	0.253358	0.0838057	0.0613481	-0.138872	0.136021	-0.152265	0.00996127	0.278419	0.494823	0.24405	0.235541	0.212733	0.220645	-0.0635386	-0.344008	-0.437493	0.272813	-0.324818	-0.101108	0.120466	0.532451	0.345236	0.187609	0.130766	0.0488145	0.348521	0.125862	0.195328	0.386025	0.764312	0.415856	0.000305617	0.9869	2.23768	0.1029	0.353157	0.5617	1.16562	0.3312	0.027107	0.8749	0.462614	0.6459	0.0376283	0.974	2.74376	0.062	0.00841894	0.92	0.911231	0.514	0.122291	0.995	1.58518	0.156	0.00876795	0.75	0.124532	0.760818	0.704732	0.85	0.8
____g:Tilachlidium	0.0020941	-0.0020941	0.200743	0.126694	-0.28168	-0.0510376	0.332718	0.0815171	0.142979	0.30522	0.109913	-0.0454583	-0.0644551	0.178418	0.264327	0.161633	-0.337447	-0.225913	-0.238336	0.13626	0.582065	0.0833698	0.124763	0.107968	0.093272	0.265351	0.560428	0.253358	0.0838057	0.0613481	-0.138872	0.136021	-0.152265	0.00996127	0.278419	0.494823	0.24405	0.235541	0.212733	0.220645	-0.0635386	-0.344008	-0.437493	0.272813	-0.324818	-0.101108	0.120466	0.532451	0.345236	0.187609	0.130766	0.0488145	0.348521	0.125862	0.195328	0.386025	0.764312	0.415856	0.000305617	0.9886	2.23768	0.1034	0.353157	0.5592	1.16562	0.3322	0.027107	0.8714	0.462614	0.6423	0.0376283	0.971	2.74376	0.06	0.00841894	0.934	0.911231	0.512	0.122291	0.996	1.58518	0.18	0.00876795	0.75	0.124775	0.760818	0.705084	0.85	0.8
_____ASV1538	0.0020941	-0.0020941	0.200743	0.126694	-0.28168	-0.0510376	0.332718	0.0815171	0.142979	0.30522	0.109913	-0.0454583	-0.0644551	0.178418	0.264327	0.161633	-0.337447	-0.225913	-0.238336	0.13626	0.582065	0.0833698	0.124763	0.107968	0.093272	0.265351	0.560428	0.253358	0.0838057	0.0613481	-0.138872	0.136021	-0.152265	0.00996127	0.278419	0.494823	0.24405	0.235541	0.212733	0.220645	-0.0635386	-0.344008	-0.437493	0.272813	-0.324818	-0.101108	0.120466	0.532451	0.345236	0.187609	0.130766	0.0488145	0.348521	0.125862	0.195328	0.386025	0.764312	0.415856	0.000305617	0.9875	2.23768	0.1015	0.353157	0.5636	1.16562	0.3318	0.027107	0.8756	0.462614	0.6408	0.0376283	0.978	2.74376	0.077	0.00841894	0.948	0.911231	0.522	0.122291	0.997	1.58518	0.168	0.00876795	0.75	0.123699	0.760818	0.705084	0.85	0.8
__o:Lulworthiales	NA	NA	NA	NA	NA	NA	NA	NA	NA	NA	NA	NA	NA	NA	NA	NA	NA	NA	NA	NA	NA	NA	NA	NA	NA	NA	NA	NA	NA	NA	NA	NA	NA	NA	NA	NA	NA	NA	NA	NA	NA	NA	NA	NA	NA	NA	NA	NA	NA	NA	NA	NA	NA	NA	NA	NA	NA	NA	NA	NA	NA	NA	NA	NA	NA	NA	NA	NA	NA	NA	NA	NA	NA	NA	NA	NA	NA	NA	NA	NA	NA	NA	0	NA	NA	NA	NA	NA	NA
___f:Lulworthiaceae	NA	NA	NA	NA	NA	NA	NA	NA	NA	NA	NA	NA	NA	NA	NA	NA	NA	NA	NA	NA	NA	NA	NA	NA	NA	NA	NA	NA	NA	NA	NA	NA	NA	NA	NA	NA	NA	NA	NA	NA	NA	NA	NA	NA	NA	NA	NA	NA	NA	NA	NA	NA	NA	NA	NA	NA	NA	NA	NA	NA	NA	NA	NA	NA	NA	NA	NA	NA	NA	NA	NA	NA	NA	NA	NA	NA	NA	NA	NA	NA	NA	NA	0	NA	NA	NA	NA	NA	NA
_____ASV1857	NA	NA	NA	NA	NA	NA	NA	NA	NA	NA	NA	NA	NA	NA	NA	NA	NA	NA	NA	NA	NA	NA	NA	NA	NA	NA	NA	NA	NA	NA	NA	NA	NA	NA	NA	NA	NA	NA	NA	NA	NA	NA	NA	NA	NA	NA	NA	NA	NA	NA	NA	NA	NA	NA	NA	NA	NA	NA	NA	NA	NA	NA	NA	NA	NA	NA	NA	NA	NA	NA	NA	NA	NA	NA	NA	NA	NA	NA	NA	NA	NA	NA	0	NA	NA	NA	NA	NA	NA
__o:Magnaporthales	-0.189502	0.189502	0.0578967	0.22571	-0.089851	0.189689	-0.0998384	0.091728	0.332194	0.086647	0.107599	-0.10438	-0.00321932	0.335091	0.059834	0.108533	-0.291778	0.112076	-0.222851	0.60223	-0.0538766	-0.1458	0.0329215	0.163366	0.0684196	0.652572	0.153321	0.0866283	-0.29539	-0.180516	-0.0926004	0.510587	-0.028243	0.0861617	0.0387491	0.0789296	0.149616	0.662217	0.0876786	0.159441	-0.31851	-0.0666976	0.115654	0.746238	-0.0602552	-0.116915	-0.104932	-0.186186	-0.00839724	0.0365698	0.129924	0.226145	0.999583	0.100986	0.108597	0.125142	0.0823065	0.22205	2.752	0.0288	0.689997	0.6798	0.156852	0.744	1.34548	0.2366	1.25615	0.3542	1.92864	0.1626	0.456878	0.888	0.569799	0.79	1.95612	0.106	0.815542	0.691	0.971286	0.484	1.03336	0.409	0.0234424	0.125214	0.412792	0.780369	0.641398	0.834237	0.8
_____ASV2092	0.131768	-0.131768	0.232444	0.0364285	-0.203598	-0.167706	0.371304	0	0.0248214	0.344946	-0.0419248	-0.0958105	0.137735	0.0676055	0.0790205	0.341333	-0.203598	-0.203598	-0.167556	-0.167856	0.766459	-0.0238518	0	0	0.0360412	0.0357416	0.677828	0.0987093	-0.0242597	-0.0595029	0.479068	-0.0595898	-0.132118	-0.203598	0.11154	0.144095	0.682666	0.0813335	0.0714796	0	-0.203598	-0.203598	-0.203598	-0.0959233	-0.203598	-0.203598	0.173747	0.119764	0.820401	0	0	0	0.0704902	0	0	0.171137	0.227139	1.024	1.32103	0.2706	2.6305	0.0027	0.409299	0.6497	1.31953	0.2211	1.32842	0.3608	0.703606	0.6391	0.352352	0.972	2.60164	0.004	1.25461	0.276	0.940079	0.552	0.69538	0.832	1.84967	0.019	0.00241331	0.479603	0.00815478	0.760818	0.63282	0.834237	0.8
_____ASV2623	0.0788328	-0.0788328	0.176655	0.15744	0.0777311	0.158541	-0.236273	0.217154	0.278719	0	-0.0776181	-0.0796363	0.157254	0.158654	0.156636	0.278036	0.391735	-0.236273	0.0810363	0.236047	-0.236273	-0.236273	0.423404	0	0.317309	0.472319	0	0	0.0810363	0.0769999	0.0784623	-0.236273	-0.236273	0.236047	0.317309	0.313272	0.314735	0	0	0.472319	-0.236273	0.233636	0.23583	0.239691	-0.236273	0.472206	-0.236273	-0.236273	-0.236273	0	0.469909	0.472102	0.475963	0	0.708479	0	0	0	0.456658	0.5171	1.06551	0.3598	0.6756	0.4233	1.05276	0.354	0.69049	0.3845	0.227483	0.8533	0.4381	0.656	1.04536	0.403	0.443948	0.549	0.642799	0.779	0.428478	0.872	0.914156	0.478	0.000319169	0.650223	0.291987	0.760818	0.721943	0.834237	0.8
_____ASV2640	0.082958	-0.082958	0.167017	0.167515	-0.0411445	-0.226781	0.267925	0.20417	0.135172	0.251467	-0.0394102	0.142695	-0.103284	0.161387	0.248339	0.198717	0.329002	-0.411291	-0.288534	-0.165027	0.208406	0.327444	0.386536	0	0.122756	0.246264	0.286893	0.426014	0.084704	0.082605	0.081565	-0.163524	0.202784	-0.288134	0.211493	0.278897	0.379149	0.247767	0.42363	0.123157	-0.22549	-0.225936	0.327993	-0.411291	0.142239	-0.411291	0.51855	0.511781	-0.226555	0.185801	0.185354	0.559305	0	0.38849	0	0.391199	0.619482	0.184735	0.501231	0.4563	1.51619	0.2332	0.0495248	0.7721	1.50177	0.2336	0.0447767	0.8287	1.7182	0.1928	0.384209	0.689	1.52087	0.232	0.49196	0.478	1.31366	0.209	0.394116	0.913	1.32179	0.251	0.00141876	0.607752	0.21921	0.790308	0.641398	0.85	0.8
_____ASV3746	0.0697299	-0.0697299	0.192904	0.13733	-0.00106492	-0.20706	0.208125	0.205995	0	0.287127	-0.20706	0.000803349	0.206256	0	0.207863	0.285836	-0.20706	0.20493	-0.20706	-0.20706	0.623309	-0.20706	0	0.41199	0	0	0.559835	0	-0.20706	0.208666	0.207583	-0.20706	-0.20706	0.20493	0	0.415726	0.414643	0	0	0.41199	-0.20706	-0.20706	0.410925	-0.20706	-0.20706	-0.20706	-0.20706	0.41653	0.414904	0	0	0.617985	0	0	0	0	0.623589	0.621964	0.364505	0.3147	1.0769	0.2006	2.13442	0.1525	2.50169	0.0745	2.19847e-05	0.8289	0.53362	0.4354	1.02574	0.421	1.03532	0.409	0.346862	0.597	0.750005	0.636	0.600009	0.713	1.4952	0.173	0.000212675	0.512905	0.197287	0.575599	0.421039	0.85	0.8
_____ASV4257	NA	NA	NA	NA	NA	NA	NA	NA	NA	NA	NA	NA	NA	NA	NA	NA	NA	NA	NA	NA	NA	NA	NA	NA	NA	NA	NA	NA	NA	NA	NA	NA	NA	NA	NA	NA	NA	NA	NA	NA	NA	NA	NA	NA	NA	NA	NA	NA	NA	NA	NA	NA	NA	NA	NA	NA	NA	NA	NA	NA	NA	NA	NA	NA	NA	NA	NA	NA	NA	NA	NA	NA	NA	NA	NA	NA	NA	NA	NA	NA	NA	NA	0	NA	NA	NA	NA	NA	NA
___f:Magnaporthaceae	-0.23164	0.23164	0.0245099	0.229526	-0.046858	0.245536	-0.198678	0.093426	0.337302	0.0410968	0.127833	-0.0931464	-0.0346865	0.341153	0.0573182	0.0883876	-0.281328	0.187612	-0.171499	0.662571	-0.242093	-0.155262	0.0169374	0.16192	0.0658725	0.663187	0.0233462	0.0785819	-0.300963	-0.183151	-0.210806	0.556629	-0.00314149	0.141433	0.0178148	0.0609858	0.0317423	0.673019	0.0924483	0.161315	-0.25777	-0.0113424	0.128538	0.810034	-0.0164631	-0.0569642	-0.168766	-0.251634	-0.175634	0.0355561	0.13839	0.233862	1.0165	0.0847195	0.112329	0.111308	0.0259026	0.0546204	4.23971	0.0001	1.34268	0.2128	0.347831	0.6697	0.919308	0.5262	0.840795	0.5134	1.80358	0.1971	0.483763	0.92	1.01623	0.441	3.15743	0.006	0.935761	0.551	1.15996	0.291	1.27413	0.208	0.0190785	0.0015399	0.205408	0.760818	0.760593	0.834237	0.8
_____ASV1405	-0.117851	0.117851	0	0.235702	-0.117851	0.235702	-0.117851	0	0.353553	0	0.235702	-0.117851	-0.117851	0.353553	0	0	-0.117851	-0.117851	-0.117851	0.589256	-0.117851	-0.117851	0	0	0	0.707107	0	0	-0.117851	-0.117851	-0.117851	0.589256	-0.117851	-0.117851	0	0	0	0.707107	0	0	-0.117851	-0.117851	-0.117851	0.942809	-0.117851	-0.117851	-0.117851	-0.117851	-0.117851	0	0	0	1.06066	0	0	0	0	0	1.05263	0.6685	1.05263	0.6685	1.57895	0.6685	1.05263	0.6685	1.57895	0.6685	1.57895	0.6685	1	0.526	1	0.502	1	0.574	1	0.48	1	0.479	1	0.466	0.000213527	0.675503	0.411806	0.760818	0.760593	0.834237	0.8
_____ASV1513	-0.147207	0.147207	0.00873976	0.234594	-0.0689908	0.214379	-0.145388	0.0652325	0.348083	0.0090655	0.20884	-0.106942	-0.101898	0.348205	0.039564	0.0544651	-0.16182	0.0238386	-0.139854	0.568611	-0.139947	-0.150828	0	0.127389	0.0219664	0.695254	0.0147469	0.0109919	-0.150931	-0.12887	-0.16182	0.568611	-0.0850146	-0.0419751	0.0108889	0.0236496	0	0.695254	0.0768057	0.108408	-0.16182	-0.0466118	0.00145954	0.933827	-0.128871	-0.16182	-0.145487	-0.145344	-0.145332	0	0.115209	0.16328	1.0403	0.0329496	0	0.0163334	0.0164761	0.0164879	1.66469	0.0722	0.919992	0.5421	1.23626	0.4637	0.884939	0.6234	1.15114	0.5026	2.00037	0.0832	0.780349	0.684	0.858838	0.623	1.57282	0.126	1.00744	0.514	0.951666	0.544	0.987875	0.49	0.00629069	0.217854	0.38652	0.760818	0.760593	0.834237	0.732864
_____ASV197	-0.331085	0.331085	0.0646746	0.214249	0.0216311	0.22267	-0.244301	0.194927	0.269498	0.115007	-0.0783389	-0.0413817	0.119721	0.266861	0.151733	0.182815	-0.438556	0.481818	-0.180679	0.626019	-0.37402	-0.114583	0.0464316	0.343853	0.173839	0.493884	0.0653963	0.219033	-0.5138	-0.234226	-0.245228	0.357123	0.151463	0.484669	0.0372589	0.162507	0.0870172	0.511801	0.251212	0.328594	-0.373975	0.0749761	0.363892	0.301064	0.190438	0.176508	-0.162106	-0.389559	-0.181238	0.0974723	0.372009	0.432605	0.751254	0.235323	0.307934	0.306653	0.0790087	0.159847	8.82141	0.0018	1.47179	0.2442	0.526138	0.4943	0.837445	0.4634	0.0666886	0.8067	0.989492	0.3857	0.079499	0.943	0.79176	0.499	7.45129	0.004	0.544445	0.855	1.59798	0.133	1.95539	0.053	0.0125034	0.0164047	0.22678	0.760818	0.760593	0.85	0.8
_____ASV5672	NA	NA	NA	NA	NA	NA	NA	NA	NA	NA	NA	NA	NA	NA	NA	NA	NA	NA	NA	NA	NA	NA	NA	NA	NA	NA	NA	NA	NA	NA	NA	NA	NA	NA	NA	NA	NA	NA	NA	NA	NA	NA	NA	NA	NA	NA	NA	NA	NA	NA	NA	NA	NA	NA	NA	NA	NA	NA	NA	NA	NA	NA	NA	NA	NA	NA	NA	NA	NA	NA	NA	NA	NA	NA	NA	NA	NA	NA	NA	NA	NA	NA	0	NA	NA	NA	NA	NA	NA
____g:Gaeumannomyces	-0.117851	0.117851	0	0.235702	-0.117851	0.235702	-0.117851	0	0.353553	0	-0.117851	0.235702	-0.117851	0	0.353553	0	-0.117851	-0.117851	-0.117851	0.589256	-0.117851	-0.117851	0	0	0	0.707107	0	0	-0.117851	-0.117851	-0.117851	-0.117851	0.589256	-0.117851	0	0	0	0	0.707107	0	-0.117851	-0.117851	-0.117851	-0.117851	0.942809	-0.117851	-0.117851	-0.117851	-0.117851	0	0	0	0	1.06066	0	0	0	0	0.909091	1	0.909091	1	0	1	0.909091	1	0	1	0	1	1	0.521	1	0.53	1	0.549	1	0.488	1	0.465	1	0.475	7.0916e-05	0.75	0.5	0.8	0.8	0.85	0.8
_____ASV1522	-0.117851	0.117851	0	0.235702	-0.117851	0.235702	-0.117851	0	0.353553	0	-0.117851	0.235702	-0.117851	0	0.353553	0	-0.117851	-0.117851	-0.117851	0.589256	-0.117851	-0.117851	0	0	0	0.707107	0	0	-0.117851	-0.117851	-0.117851	-0.117851	0.589256	-0.117851	0	0	0	0	0.707107	0	-0.117851	-0.117851	-0.117851	-0.117851	0.942809	-0.117851	-0.117851	-0.117851	-0.117851	0	0	0	0	1.06066	0	0	0	0	0.909091	1	0.909091	1	0	1	0.909091	1	0	1	0	1	1	0.532	1	0.508	1	0.561	1	0.454	1	0.467	1	0.443	7.0916e-05	0.75	0.5	0.8	0.8	0.85	0.8
____g:Magnaporthiopsis	NA	NA	NA	NA	NA	NA	NA	NA	NA	NA	NA	NA	NA	NA	NA	NA	NA	NA	NA	NA	NA	NA	NA	NA	NA	NA	NA	NA	NA	NA	NA	NA	NA	NA	NA	NA	NA	NA	NA	NA	NA	NA	NA	NA	NA	NA	NA	NA	NA	NA	NA	NA	NA	NA	NA	NA	NA	NA	NA	NA	NA	NA	NA	NA	NA	NA	NA	NA	NA	NA	NA	NA	NA	NA	NA	NA	NA	NA	NA	NA	NA	NA	0	NA	NA	NA	NA	NA	NA
_____ASV4523	NA	NA	NA	NA	NA	NA	NA	NA	NA	NA	NA	NA	NA	NA	NA	NA	NA	NA	NA	NA	NA	NA	NA	NA	NA	NA	NA	NA	NA	NA	NA	NA	NA	NA	NA	NA	NA	NA	NA	NA	NA	NA	NA	NA	NA	NA	NA	NA	NA	NA	NA	NA	NA	NA	NA	NA	NA	NA	NA	NA	NA	NA	NA	NA	NA	NA	NA	NA	NA	NA	NA	NA	NA	NA	NA	NA	NA	NA	NA	NA	NA	NA	0	NA	NA	NA	NA	NA	NA
__o:Melanosporales	-0.0552918	0.0552918	0.151049	0.182644	0.331477	-0.116324	-0.215153	0.262854	0.185712	0.132905	0.336314	-0.193267	-0.143047	0.277139	0.118903	0.17392	0.0469058	0.616049	0.0568552	-0.289504	-0.269636	-0.16067	0.297324	0.431052	0.315739	0.197692	0.153051	0.223387	0.45829	-0.250631	-0.373534	0.214337	-0.135902	0.0874405	0.376455	0.120691	0.157632	0.420434	0.209661	0.303291	1.09471	-0.0140362	-0.0862409	0.208997	-0.349234	-0.208735	-0.294765	-0.21653	-0.134164	0.624921	0.25746	0.314711	0.444631	0.197191	0.281589	0.165788	0.161396	0.344581	0.239614	0.6317	2.21677	0.1148	3.00168	0.0857	1.36859	0.2702	1.62281	0.2058	1.97158	0.1478	1.36461	0.229	1.02722	0.368	0.443958	0.523	0.633755	0.755	0.997292	0.433	0.721287	0.648	0.20733	0.675503	0.133955	0.449305	0.671583	0.814991	0.8
___f:Ceratostomataceae	-0.0469947	0.0469947	0.149573	0.183986	0.319222	-0.121131	-0.198091	0.26417	0.187817	0.129567	0.357005	-0.194888	-0.162117	0.275037	0.120016	0.173892	0.025576	0.612868	0.0872359	-0.329497	-0.253796	-0.142386	0.29617	0.434093	0.314269	0.202129	0.14514	0.220392	0.472778	-0.253572	-0.36019	0.241232	-0.136205	0.0359567	0.371925	0.119917	0.153253	0.419011	0.21267	0.309567	1.1024	-0.0664907	-0.0782479	0.241679	-0.318732	-0.28634	-0.273068	-0.199443	-0.121763	0.621646	0.270394	0.311261	0.442942	0.199114	0.289117	0.158173	0.157078	0.337861	0.172708	0.6929	2.03083	0.1339	3.51239	0.0641	1.64382	0.2005	1.2838	0.27	1.92717	0.1626	1.24946	0.303	1.27755	0.3	0.581436	0.47	0.633956	0.755	0.968903	0.442	0.80659	0.557	0.202371	0.683498	0.149383	0.389924	0.606172	0.834237	0.8
_____ASV2346	0.0801381	-0.0801381	0.19588	0.132715	-0.383622	-0.359705	0.743327	0	0.0239163	0.303321	0.16937	-0.143632	-0.0257384	0.276738	0.154895	0.160853	-0.383622	-0.383622	-0.383622	-0.335789	1.00766	0.478996	0	0	0	0.0478326	0.498936	0.35086	0.241367	0.00107914	-0.00203169	0.0973737	-0.288343	-0.0494451	0.457244	0.295713	0.257268	0.332034	0.0952787	0.20472	-0.383622	-0.383622	-0.383622	-0.383622	-0.383622	-0.311873	1.27535	0.336348	0.618279	0	0	0	0	0	0.071749	0.701987	0.432584	0.40081	0.582583	0.4697	12.5351	0.0001	0.575547	0.4528	0.773744	0.4809	0.0352567	0.8449	0.813142	0.4606	0.592869	0.568	13.4337	0.001	0.458869	0.498	8.94777	0.001	0.351181	0.908	8.34777	0.001	0.00170569	0.61589	0.000609357	0.760818	0.760593	0.85	0.8
____g:Harzia	-0.0491248	0.0491248	0.149667	0.183878	0.328893	-0.109719	-0.219174	0.262697	0.18677	0.131967	0.34996	-0.189515	-0.160445	0.275788	0.119947	0.173699	0.0368836	0.620902	0.0981999	-0.317638	-0.282458	-0.15589	0.29452	0.431673	0.312517	0.200866	0.147703	0.224239	0.462939	-0.252191	-0.358122	0.236982	-0.126839	0.0372321	0.373941	0.121179	0.151783	0.419418	0.21158	0.309885	1.10771	-0.0546699	-0.0663616	0.251783	-0.305505	-0.275435	-0.309612	-0.208371	-0.139538	0.618182	0.268887	0.309526	0.440473	0.198004	0.287325	0.167353	0.160439	0.340332	0.189454	0.6719	2.20139	0.1121	3.40865	0.0679	1.63901	0.2041	1.26273	0.267	1.97091	0.155	1.32117	0.304	1.21739	0.316	0.601623	0.445	0.599623	0.807	0.98208	0.428	0.783507	0.59	0.200665	0.675503	0.131912	0.40001	0.612655	0.834237	0.8
_____ASV311	-0.0491248	0.0491248	0.149667	0.183878	0.328893	-0.109719	-0.219174	0.262697	0.18677	0.131967	0.34996	-0.189515	-0.160445	0.275788	0.119947	0.173699	0.0368836	0.620902	0.0981999	-0.317638	-0.282458	-0.15589	0.29452	0.431673	0.312517	0.200866	0.147703	0.224239	0.462939	-0.252191	-0.358122	0.236982	-0.126839	0.0372321	0.373941	0.121179	0.151783	0.419418	0.21158	0.309885	1.10771	-0.0546699	-0.0663616	0.251783	-0.305505	-0.275435	-0.309612	-0.208371	-0.139538	0.618182	0.268887	0.309526	0.440473	0.198004	0.287325	0.167353	0.160439	0.340332	0.189454	0.6708	2.20139	0.1189	3.40865	0.0675	1.63901	0.1983	1.26273	0.2718	1.97091	0.1484	1.32117	0.271	1.21739	0.326	0.601623	0.438	0.599623	0.791	0.98208	0.445	0.783507	0.558	0.200665	0.675503	0.136975	0.399064	0.604873	0.834237	0.8
___f:Melanosporaceae	-0.10212	0.10212	0.0941012	0.21656	0.138858	0.0662728	-0.205131	0.192865	0.289134	0.070493	-0.277419	0.0297487	0.247671	0.0566316	0.201531	0.280624	0.267094	0.0106217	-0.386363	0.518909	-0.18709	-0.223171	0.224246	0.319803	0.0363682	0.557691	0.111903	0.0905488	-0.204937	0.0491577	-0.150581	-0.349902	0.0103397	0.645922	0.100227	0.254294	0.080991	0.0491017	0.324206	0.542144	-0.149678	0.663047	-0.0967956	-0.422732	-0.368421	0.989971	-0.259849	-0.20538	-0.150164	0.114927	0.537873	0.0711272	0	0.0543103	0.798779	0.114075	0.142292	0.121915	0.914944	0.3642	0.961464	0.4189	4.03172	0.0472	2.78361	0.062	3.24021	0.0821	2.88405	0.0602	1.5804	0.227	0.555085	0.609	0.748187	0.412	2.52075	0.013	1.49619	0.186	1.22226	0.282	0.00495912	0.550635	0.325256	0.332737	0.400376	0.592627	0.727316
____g:Melanospora	-0.10212	0.10212	0.0941012	0.21656	0.138858	0.0662728	-0.205131	0.192865	0.289134	0.070493	-0.277419	0.0297487	0.247671	0.0566316	0.201531	0.280624	0.267094	0.0106217	-0.386363	0.518909	-0.18709	-0.223171	0.224246	0.319803	0.0363682	0.557691	0.111903	0.0905488	-0.204937	0.0491577	-0.150581	-0.349902	0.0103397	0.645922	0.100227	0.254294	0.080991	0.0491017	0.324206	0.542144	-0.149678	0.663047	-0.0967956	-0.422732	-0.368421	0.989971	-0.259849	-0.20538	-0.150164	0.114927	0.537873	0.0711272	0	0.0543103	0.798779	0.114075	0.142292	0.121915	0.914944	0.3722	0.961464	0.4281	4.03172	0.0481	2.78361	0.0646	3.24021	0.0815	2.88405	0.0664	1.5804	0.217	0.555085	0.631	0.748187	0.393	2.52075	0.019	1.49619	0.181	1.22226	0.3	0.00495912	0.553142	0.330217	0.336943	0.400376	0.592627	0.727316
_____ASV1819	0.0408905	-0.0408905	0.14775	0.185536	0.511699	-0.36121	-0.150489	0.319794	0.0302132	0.0860276	-0.179961	0.239856	-0.0598947	0.0814309	0.334362	0.0782852	0.694797	0.328601	-0.330997	-0.391423	-0.241129	-0.0598497	0.373135	0.531358	0.0604263	0	0.082584	0.150448	-0.0895069	0.211738	0.000440946	-0.270415	0.267974	-0.12023	0.13995	0.416669	0.104064	0.0815833	0.541999	0.118901	0.06226	1.32271	0.150125	-0.391423	-0.391423	-0.300783	-0.210721	-0.211722	-0.0290261	0.190953	0.903408	0.118179	0	0	0.0906395	0.118299	0.179701	0.153302	0.120945	0.688	5.00255	0.0013	0.173793	0.696	0.45374	0.6844	0.010936	0.915	0.0114546	0.9861	1.12603	0.351	4.24056	0.006	0.118893	0.714	2.87916	0.003	0.50575	0.868	1.02667	0.381	0.00276364	0.681127	0.00459966	0.76466	0.763487	0.85	0.8
_____ASV2124	-0.150266	0.150266	0.0365367	0.231784	-0.20052	0.336352	-0.135832	0.0213865	0.343677	0.0508179	-0.200514	-0.135896	0.33641	0.0213924	0.0507945	0.343677	-0.179133	-0.221906	-0.221906	0.89461	-0.0497579	-0.221906	0.042773	0	0	0.661262	0.097223	0	-0.179121	-0.092816	-0.17886	-0.221906	-0.178975	0.851679	0.0427849	0.0927843	0.0430462	0	0.042931	0.666187	-0.221906	-0.157747	-0.221906	-0.221906	-0.15751	1.38847	-0.157729	-0.0924303	-0.157337	0	0.0641594	0	0	0.0643965	0.960531	0.0641773	0.129476	0.0645693	2.53613	0.0925	3.21589	0.0096	5.39666	0.0036	4.71324	0.0001	5.39141	0.0041	5.39272	0.0013	2.12764	0.111	2.12694	0.106	1.64041	0.297	2.56961	0.012	2.3042	0.046	2.62879	0.026	0.00219548	0.257714	0.0224539	0.0545629	0.0175495	0.0793742	0.197033
__o:Microascales	0.338849	-0.338849	0.201593	0.0956468	0.155925	0.395549	-0.551473	0.116234	0.180539	0.247863	-0.060024	0.326881	-0.266857	0.174767	0.264492	0.142215	0.501912	-0.190063	0.881915	-0.0908182	-0.36728	-0.735667	0.14997	0.110641	0.297052	0.071095	0.450153	0.219337	0.227801	0.792744	-0.00399741	-0.347849	-0.138982	-0.529717	0.309384	0.461329	0.221013	0.130178	0.200647	0.152213	0.175639	0.283863	0.00827233	0.363252	0.655394	0.168	-0.718963	0.0413864	-0.976843	0.202084	0.182679	0.231203	0.369922	0.374651	0.163981	0.166833	0.698932	0.0958043	10.2573	0.0016	7.21962	0.0015	0.636953	0.4354	0.68089	0.513	0.00928018	0.9277	0.0106644	0.9898	0.866136	0.452	0.276476	0.808	6.86774	0.008	0.996592	0.429	2.53196	0.03	1.07189	0.409	0.610263	0.0150651	0.00515842	0.760818	0.760593	0.85	0.8
_____ASV1069	-0.0692827	0.0692827	0.137778	0.192593	-0.000393588	0.207454	-0.207061	0.206667	0.286665	0	-0.207061	-0.000230027	0.207291	0	0.206831	0.286552	0.206274	-0.207061	-0.207061	0.62197	-0.207061	-0.207061	0.413334	0	0	0.558934	0	0	-0.207061	-0.207061	0.206274	-0.207061	0.206601	0.208308	0	0	0.413334	0	0.413662	0.415369	-0.207061	-0.207061	0.412941	-0.207061	0.413432	0.415993	-0.207061	-0.207061	-0.207061	0	0	0.620002	0	0.620492	0.623053	0	0	0	0.359953	0.2963	1.07374	0.1697	2.14577	0.1259	2.5013	0.0565	1.29319e-05	0.7577	0.536453	0.4071	1.03103	0.426	1.03187	0.392	0.342405	0.596	0.750002	0.687	0.600003	0.721	1.49212	0.181	0.000212984	0.498511	0.176123	0.541787	0.389932	0.847702	0.8
_____ASV1289	-0.127328	0.127328	0.122411	0.201093	0.114774	-0.327419	0.212645	0.210552	0.0649013	0.269962	0.0496594	0.0830955	-0.132755	0.229355	0.250808	0.109275	-0.0285738	0.258121	-0.387682	-0.267155	0.0342728	0.391017	0.202952	0.374784	0.0901399	0.0939631	0.290339	0.463343	-0.115909	-0.17772	-0.0883544	0.215228	0.343911	-0.177156	0.302167	0.131398	0.184616	0.351697	0.483137	0.124474	0.200035	0.308287	-0.164	-0.342479	-0.477822	-0.161956	0.291422	0.418822	-0.072309	0.531053	0.257989	0.266308	0.0660413	0	0.173157	0.445643	0.696568	0.126563	1.12513	0.3097	1.91535	0.1491	0.384877	0.5517	0.0851275	0.9229	0.509935	0.4954	0.380897	0.694	0.317712	0.767	1.96339	0.146	1.29335	0.274	0.837876	0.591	0.516722	0.829	1.12371	0.318	0.00677275	0.507668	0.160085	0.760818	0.8	0.834237	0.8
_____ASV1347	0.0180383	-0.0180383	0.145329	0.187643	-0.0633586	-0.352958	0.416317	0.179856	0.0847914	0.275606	0.0450522	-0.00909754	-0.0359546	0.204192	0.230826	0.18303	-0.0357806	-0.0909367	-0.194085	-0.511832	0.28398	0.548653	0.25231	0.26735	0.14284	0.0712262	0.32674	0.455743	0.229983	-0.192416	0.0165477	-0.139879	0.174221	-0.0884569	0.305849	0.181745	0.258691	0.273124	0.428566	0.269572	-0.298786	-0.0645135	0.173223	-0.220441	-0.458925	-0.379508	0.654383	0.496146	0.0984209	0.170376	0.385501	0.353991	0.167369	0.103798	0.16694	0.5234	0.547721	0.389031	0.0235638	0.8562	3.64404	0.0304	0.0792033	0.7581	0.513427	0.605	0.211673	0.6459	1.08126	0.3464	0.0397571	0.962	4.95591	0.006	0.0231052	0.862	2.1008	0.034	0.272715	0.929	2.31036	0.057	0.00496792	0.733167	0.0521429	0.784157	0.760593	0.834237	0.8
_____ASV1844	-0.154733	0.154733	0.0801174	0.220368	0.43754	-0.246223	-0.191317	0.319295	0.0820943	0.0859272	-0.0532987	0.136247	-0.0829483	0.112425	0.307298	0.142555	-0.0268136	0.901894	-0.356486	-0.13596	-0.0809002	-0.301734	0.171396	0.598124	0.0551124	0.151444	0.152227	0.0740718	-0.0808032	-0.190957	-0.19244	-0.0257943	0.463451	0.0265435	0.1287	0.148759	0.147757	0.190142	0.594393	0.246923	0.249499	0.818353	0.244769	-0.246291	-0.246299	-0.246079	-0.163104	-0.163312	-0.247535	0.279342	0.879109	0.350697	0.108219	0.165299	0.16552	0.121253	0.174596	0.164063	1.78196	0.1832	3.5808	0.0117	0.0109048	0.9069	2.08578	0.1011	0.0833822	0.7937	0.00933189	0.9839	0.333036	0.796	3.73047	0.009	1.74186	0.209	1.149	0.347	0.695602	0.707	3.91198	0.002	0.00319054	0.391444	0.0262463	0.8	0.476011	0.85	0.8
_____ASV2063	NA	NA	NA	NA	NA	NA	NA	NA	NA	NA	NA	NA	NA	NA	NA	NA	NA	NA	NA	NA	NA	NA	NA	NA	NA	NA	NA	NA	NA	NA	NA	NA	NA	NA	NA	NA	NA	NA	NA	NA	NA	NA	NA	NA	NA	NA	NA	NA	NA	NA	NA	NA	NA	NA	NA	NA	NA	NA	NA	NA	NA	NA	NA	NA	NA	NA	NA	NA	NA	NA	NA	NA	NA	NA	NA	NA	NA	NA	NA	NA	NA	NA	0	NA	NA	NA	NA	NA	NA
_____ASV2231	0.0174698	-0.0174698	0.165257	0.170358	0.0520147	-0.259211	0.207196	0.227766	0	0.268031	-0.0515028	0.0517774	-0.000274679	0.207708	0.227667	0.182802	0.36324	-0.259211	-0.259211	-0.259211	-0.0516198	0.466012	0.446464	0	0	0	0.207591	0.495127	-0.259211	0.362765	-0.0511454	0.156205	-0.259211	0.050596	0	0.446283	0.208065	0.415416	0	0.309807	-0.259211	0.362367	0.0528872	-0.259211	-0.259211	-0.259211	0.363913	0.0521756	0.205499	0	0.621578	0.312098	0	0	0	0.623124	0.311386	0.46471	0.0208022	0.96	1.28171	0.3254	0.0298124	0.9234	1.85091	0.1808	0.279434	0.6438	0.217028	0.8232	0.0623116	0.951	1.36794	0.269	0.0216712	0.907	0.55089	0.858	0.694049	0.677	1.36187	0.25	0.000533179	0.75	0.272781	0.8	0.582795	0.834237	0.8
_____ASV2925	-0.127217	0.127217	0.0448078	0.23112	0.334557	-0.191509	-0.143049	0.344854	0	0.0484602	-0.191509	0.335297	-0.143788	0	0.344912	0.0477208	-0.0955533	0.764668	-0.191509	-0.191509	-0.0945884	-0.191509	0.0959556	0.674148	0	0	0.0969205	0	-0.191509	0.0013672	-0.191509	-0.191509	0.669227	-0.0960673	0	0.130039	0	0	0.678456	0.0954415	-0.191509	1.24353	-0.0483466	-0.191509	-0.191509	-0.191509	-0.191509	-0.0461282	-0.191509	0	0.986531	0.143162	0	0	0	0	0.145381	0	1.12256	0.4107	1.95447	0.0607	0.0263259	0.8532	1.60447	0.1287	0.0263259	0.852	0.0263259	0.9047	2.10045	0.053	2.09117	0.046	1.16801	0.348	1.96304	0.004	1.39937	0.159	1.80813	0.033	0.000849099	0.575459	0.0874819	0.8	0.53111	0.85	0.8
_____ASV3584	-0.117851	0.117851	0	0.235702	-0.117851	-0.117851	0.235702	0	0	0.353553	0.235702	-0.117851	-0.117851	0.353553	0	0	-0.117851	-0.117851	-0.117851	-0.117851	-0.117851	0.589256	0	0	0	0	0	0.707107	-0.117851	-0.117851	-0.117851	0.589256	-0.117851	-0.117851	0	0	0	0.707107	0	0	-0.117851	-0.117851	-0.117851	-0.117851	-0.117851	-0.117851	0.942809	-0.117851	-0.117851	0	0	0	0	0	0	1.06066	0	0	1.05263	0.6736	1.05263	0.6736	1.57895	0.6736	1.05263	0.6736	1.57895	0.6736	1.57895	0.6736	1	0.547	1	0.528	1	0.54	1	0.491	1	0.485	1	0.51	7.12232e-05	0.675503	0.411806	0.760818	0.760593	0.834237	0.8
_____ASV5287	NA	NA	NA	NA	NA	NA	NA	NA	NA	NA	NA	NA	NA	NA	NA	NA	NA	NA	NA	NA	NA	NA	NA	NA	NA	NA	NA	NA	NA	NA	NA	NA	NA	NA	NA	NA	NA	NA	NA	NA	NA	NA	NA	NA	NA	NA	NA	NA	NA	NA	NA	NA	NA	NA	NA	NA	NA	NA	NA	NA	NA	NA	NA	NA	NA	NA	NA	NA	NA	NA	NA	NA	NA	NA	NA	NA	NA	NA	NA	NA	NA	NA	0	NA	NA	NA	NA	NA	NA
_____ASV559	0.170293	-0.170293	0.207374	0.108111	-0.570838	0.923428	-0.352589	0.0399171	0.247453	0.0956525	0.00736333	0.0713933	-0.0787566	0.238436	0.211369	0.163099	-0.544818	-0.596859	1.27987	0.566981	-0.224178	-0.481001	0.0686381	0.0427659	0.447537	0.180761	0.181474	0.0482736	0.264572	0.263808	-0.0175015	-0.249846	-0.121022	-0.140012	0.442509	0.387953	0.243645	0.172917	0.17202	0.226267	-0.660865	-0.487329	-0.56432	0.823903	1.11148	0.834903	-0.140948	-0.409968	-0.506853	0.0252227	0.080937	0.0797434	0.576447	0.441868	0.261641	0.25551	0.0796904	0.0910065	3.60562	0.0642	26.9988	0.0001	0.153689	0.7108	1.18576	0.3303	0.795688	0.3882	0.418167	0.6632	0.0227574	0.981	9.31412	0.001	2.58079	0.119	1.8173	0.069	0.615168	0.728	5.93869	0.001	0.0231746	0.205213	0.000609357	0.766599	0.704732	0.834237	0.8
_____ASV5741	NA	NA	NA	NA	NA	NA	NA	NA	NA	NA	NA	NA	NA	NA	NA	NA	NA	NA	NA	NA	NA	NA	NA	NA	NA	NA	NA	NA	NA	NA	NA	NA	NA	NA	NA	NA	NA	NA	NA	NA	NA	NA	NA	NA	NA	NA	NA	NA	NA	NA	NA	NA	NA	NA	NA	NA	NA	NA	NA	NA	NA	NA	NA	NA	NA	NA	NA	NA	NA	NA	NA	NA	NA	NA	NA	NA	NA	NA	NA	NA	NA	NA	0	NA	NA	NA	NA	NA	NA
___f:Ceratocystidaceae	0.143903	-0.143903	0.171436	0.160548	0.489792	-0.583045	0.0932528	0.187068	0.0522107	0.255567	0.0362633	0.103538	-0.139801	0.186442	0.248668	0.175082	0.33234	0.647244	-0.488087	-0.678003	0.587454	-0.400949	0.122157	0.356244	0.0901189	0.0404794	0.447299	0.169265	0.231936	0.0931757	0.106596	-0.159409	0.113901	-0.386199	0.295902	0.31336	0.306147	0.225485	0.400465	0.153048	0.61939	0.767274	0.0827136	-0.522789	-0.574019	-0.652327	0.0121894	0.11736	0.150209	0.195024	0.493415	0.162417	0.13434	0.0680378	0.0545689	0.439603	0.482589	0.464958	1.85885	0.177	8.80499	0.0002	0.463769	0.4969	3.23034	0.045	0.0384957	0.844	0.575631	0.5714	0.287911	0.768	4.15917	0.019	0.138634	0.718	1.32996	0.228	0.531652	0.742	4.25138	0.004	0.0192835	0.383705	0.0010394	0.760818	0.350579	0.85	0.8
____g:Berkeleyomyces	0.143903	-0.143903	0.171436	0.160548	0.489792	-0.583045	0.0932528	0.187068	0.0522107	0.255567	0.0362633	0.103538	-0.139801	0.186442	0.248668	0.175082	0.33234	0.647244	-0.488087	-0.678003	0.587454	-0.400949	0.122157	0.356244	0.0901189	0.0404794	0.447299	0.169265	0.231936	0.0931757	0.106596	-0.159409	0.113901	-0.386199	0.295902	0.31336	0.306147	0.225485	0.400465	0.153048	0.61939	0.767274	0.0827136	-0.522789	-0.574019	-0.652327	0.0121894	0.11736	0.150209	0.195024	0.493415	0.162417	0.13434	0.0680378	0.0545689	0.439603	0.482589	0.464958	1.85885	0.184	8.80499	0.0003	0.463769	0.4922	3.23034	0.047	0.0384957	0.8387	0.575631	0.5623	0.287911	0.752	4.15917	0.006	0.138634	0.729	1.32996	0.235	0.531652	0.757	4.25138	0.005	0.0192835	0.391815	0.00144055	0.760818	0.357801	0.85	0.8
_____ASV633	0.143903	-0.143903	0.171436	0.160548	0.489792	-0.583045	0.0932528	0.187068	0.0522107	0.255567	0.0362633	0.103538	-0.139801	0.186442	0.248668	0.175082	0.33234	0.647244	-0.488087	-0.678003	0.587454	-0.400949	0.122157	0.356244	0.0901189	0.0404794	0.447299	0.169265	0.231936	0.0931757	0.106596	-0.159409	0.113901	-0.386199	0.295902	0.31336	0.306147	0.225485	0.400465	0.153048	0.61939	0.767274	0.0827136	-0.522789	-0.574019	-0.652327	0.0121894	0.11736	0.150209	0.195024	0.493415	0.162417	0.13434	0.0680378	0.0545689	0.439603	0.482589	0.464958	1.85885	0.1814	8.80499	0.0005	0.463769	0.5089	3.23034	0.0432	0.0384957	0.8421	0.575631	0.5781	0.287911	0.757	4.15917	0.008	0.138634	0.683	1.32996	0.236	0.531652	0.778	4.25138	0.004	0.0192835	0.390481	0.00218449	0.760818	0.343761	0.85	0.8
___f:Halosphaeriaceae	0.212943	-0.212943	0.20002	0.117261	0.955131	-0.531156	-0.423975	0.223255	0.0633119	0.12258	-0.0689786	-0.0509763	0.119955	0.163276	0.20424	0.243526	1.47365	0.436611	-0.481701	-0.58061	-0.353122	-0.494828	0.332466	0.221396	0.0920144	0.088606	0.21309	0.128514	0.0447129	0.0554358	0.538679	-0.18267	-0.157388	-0.29877	0.273216	0.349785	0.412823	0.185702	0.223679	0.213778	0.549831	0.944396	1.37117	-0.495876	-0.496047	-0.601544	-0.260891	-0.601278	-0.409757	0.34714	0.413396	0.389483	0.124122	0.123833	0.0878001	0.20216	0.108868	0.295081	7.17005	0.0088	36.2144	0.0001	0.940726	0.3332	3.69733	0.0295	2.45211	0.1274	2.63903	0.0824	0.66127	0.548	14.7896	0.001	4.23812	0.044	2.88836	0.007	1.4349	0.24	2.44949	0.031	0.0112791	0.0550176	0.000609357	0.720507	0.294966	0.698188	0.732864
_____ASV1286	-0.0100649	0.0100649	0.182765	0.15146	0.739343	-0.472456	-0.266887	0.268634	0.0436278	0.134117	-0.0772344	-0.0172622	0.0944966	0.142666	0.237501	0.226279	0.725036	0.75365	-0.535542	-0.409371	-0.219689	-0.314084	0.449192	0.316175	0	0.0850647	0.197112	0.189635	-0.219456	-0.0331142	0.222375	0.0649872	-0.00141019	-0.0333822	0.146487	0.385747	0.373689	0.244906	0.295018	0.267399	0.175988	0.971931	1.07011	-0.346285	-0.535542	-0.535542	-0.0614059	-0.488176	-0.251078	0.290968	0.586452	0.462653	0.123898	0	0	0.284741	0.0473657	0.284463	0.00946792	0.9063	13.1013	0.0002	0.459388	0.519	0.095146	0.9146	1.1364	0.3035	2.0322	0.1376	0.178092	0.833	11.7312	0.001	0.0071918	0.939	4.80538	0.002	0.244304	0.95	4.82879	0.001	0.00361499	0.75	0.0010394	0.760818	0.8	0.834237	0.8
_____ASV1611	NA	NA	NA	NA	NA	NA	NA	NA	NA	NA	NA	NA	NA	NA	NA	NA	NA	NA	NA	NA	NA	NA	NA	NA	NA	NA	NA	NA	NA	NA	NA	NA	NA	NA	NA	NA	NA	NA	NA	NA	NA	NA	NA	NA	NA	NA	NA	NA	NA	NA	NA	NA	NA	NA	NA	NA	NA	NA	NA	NA	NA	NA	NA	NA	NA	NA	NA	NA	NA	NA	NA	NA	NA	NA	NA	NA	NA	NA	NA	NA	NA	NA	0	NA	NA	NA	NA	NA	NA
_____ASV2240	0.214283	-0.214283	0.226783	0.0479045	0.615737	-0.294457	-0.321281	0.321188	0.0268241	0	-0.0258285	-0.107894	0.133722	0.173416	0.0916066	0.29807	1.23176	-0.000287697	-0.267633	-0.321281	-0.321281	-0.321281	0.588852	0.125142	0.0536482	0	0	0	0.162209	-0.054449	0.535089	-0.213866	-0.161338	-0.267645	0.32832	0.166122	0.582554	0.107415	0.0835277	0.0536358	0.565076	0.318881	0.963255	-0.321281	-0.321281	-0.240808	-0.321281	-0.321281	-0.321281	0.470759	0.209021	0.849335	0	0	0.0804723	0	0	0	4.28619	0.0145	8.85322	0.0001	0.396042	0.5813	3.77203	0.0065	0.708021	0.4392	0.229874	0.8016	0.355702	0.794	8.59992	0.001	3.41866	0.043	2.51898	0.008	1.11014	0.337	5.5168	0.001	0.002555	0.078285	0.000609357	0.760818	0.144491	0.834237	0.8
_____ASV3068	-0.207059	0.207059	0	0.232162	0.20637	-0.207059	0.000689455	0.285916	0	0.207749	0.208364	-0.207059	-0.00130438	0.287291	0	0.205755	-0.207059	0.619799	-0.207059	-0.207059	-0.207059	0.208438	0	0.557475	0	0	0	0.415497	-0.207059	-0.207059	-0.207059	0.623786	-0.207059	0.20445	0	0	0	0.560156	0	0.41151	0.415963	-0.207059	0.410205	-0.207059	-0.207059	-0.207059	0.416187	-0.207059	-0.207059	0.623022	0	0.617264	0	0	0	0.623246	0	0	3.05114	0.1419	1.01367	0.46	0.521417	0.3657	1.01367	0.4687	0.521417	0.3807	0.507229	0.5729	1.03655	0.432	1.02631	0.425	3.18175	0.102	0.750007	0.66	1.4963	0.181	1.48714	0.177	0.000212922	0.334021	0.348216	0.741721	0.760593	0.834237	0.8
_____ASV3555	-0.117851	0.117851	0	0.235702	0.235702	-0.117851	-0.117851	0.353553	0	0	-0.117851	0.235702	-0.117851	0	0.353553	0	-0.117851	0.589256	-0.117851	-0.117851	-0.117851	-0.117851	0	0.707107	0	0	0	0	-0.117851	-0.117851	-0.117851	-0.117851	0.589256	-0.117851	0	0	0	0	0.707107	0	-0.117851	0.942809	-0.117851	-0.117851	-0.117851	-0.117851	-0.117851	-0.117851	-0.117851	0	1.06066	0	0	0	0	0	0	0	0.909091	1	0.909091	1	0	1	0.909091	1	-5.37149e-16	1	0	1	1	0.526	1	0.527	1	0.556	1	0.468	1	0.479	1	0.461	3.52761e-05	0.75	0.5	0.8	0.8	0.85	0.8
____g:Natantispora	0.253013	-0.253013	0.208972	0.0949829	0.584107	-0.307604	-0.276502	0.264625	0.120147	0.14795	-0.0682534	0.0489872	0.0192663	0.151384	0.210814	0.246861	1.07569	0.0925193	-0.174166	-0.441043	-0.14249	-0.410514	0.463359	0.18493	0.197967	0.133933	0.265735	0.132878	0.155194	0.242638	0.361206	-0.291701	-0.144663	-0.322674	0.246517	0.383959	0.454648	0.161202	0.177787	0.163945	0.305577	0.701797	0.744946	-0.322708	-0.144699	-0.455406	-0.187629	-0.410137	-0.23174	0.32971	0.488693	0.570942	0.190212	0.25983	0.177919	0.223063	0.18813	0.355879	5.42676	0.019	7.23753	0.0012	0.108222	0.7541	1.20627	0.3085	0.198376	0.6587	0.446517	0.6408	0.18716	0.837	3.2369	0.04	6.17123	0.016	1.29761	0.257	1.29936	0.281	3.42275	0.01	0.00486096	0.0954887	0.0043043	0.782593	0.693564	0.834237	0.8
_____ASV539	0.253013	-0.253013	0.208972	0.0949829	0.584107	-0.307604	-0.276502	0.264625	0.120147	0.14795	-0.0682534	0.0489872	0.0192663	0.151384	0.210814	0.246861	1.07569	0.0925193	-0.174166	-0.441043	-0.14249	-0.410514	0.463359	0.18493	0.197967	0.133933	0.265735	0.132878	0.155194	0.242638	0.361206	-0.291701	-0.144663	-0.322674	0.246517	0.383959	0.454648	0.161202	0.177787	0.163945	0.305577	0.701797	0.744946	-0.322708	-0.144699	-0.455406	-0.187629	-0.410137	-0.23174	0.32971	0.488693	0.570942	0.190212	0.25983	0.177919	0.223063	0.18813	0.355879	5.42676	0.0207	7.23753	0.001	0.108222	0.7478	1.20627	0.3118	0.198376	0.677	0.446517	0.6417	0.18716	0.84	3.2369	0.033	6.17123	0.008	1.29761	0.234	1.29936	0.281	3.42275	0.012	0.00486096	0.102225	0.00374147	0.781125	0.694481	0.834237	0.8
___f:Microascaceae	0.327663	-0.327663	0.204504	0.0916095	0.129956	0.409391	-0.539348	0.119586	0.166447	0.256805	-0.0627561	0.318792	-0.256036	0.168512	0.271054	0.138983	0.490653	-0.23074	0.875764	-0.0569815	-0.383429	-0.695266	0.157187	0.106961	0.267241	0.0699456	0.476854	0.209704	0.200092	0.800501	-0.0176051	-0.325604	-0.162917	-0.494467	0.300756	0.476016	0.222535	0.125429	0.196111	0.144635	0.176488	0.214621	-0.00123989	0.374072	0.669262	0.18484	-0.738829	0.0724936	-0.951708	0.201929	0.211091	0.22768	0.333517	0.348264	0.153425	0.164818	0.728422	0.0940584	9.41013	0.0021	6.94444	0.0007	0.545712	0.4763	0.727884	0.5073	0.00870942	0.9282	0.00156395	0.9982	1.17216	0.335	0.153663	0.901	7.18763	0.005	0.933137	0.497	2.66454	0.022	0.873218	0.522	0.538863	0.0184399	0.00281622	0.760818	0.760593	0.85	0.8
_____ASV1018	0.0784344	-0.0784344	0.18802	0.143688	-0.476883	1.14578	-0.668897	0.0632264	0.195463	0	0.00814056	0.142277	-0.150417	0.188431	0.253094	0.164904	-0.46784	-0.485926	1.37204	0.91952	-0.668897	-0.668897	0.104895	0.0754943	0.310504	0.232485	0	0	-0.0327855	0.468564	-0.200475	0.0490666	-0.18401	-0.100359	0.234123	0.465914	0.208624	0.305554	0.177315	0.26408	-0.493207	-0.418643	-0.518799	1.18653	1.51437	0.736445	-0.668897	-0.668897	-0.668897	0.0703348	0.168285	0.0732418	0.2128	0.441815	0.304194	0	0	0	1.25235	0.2735	67.4374	0.0001	0.852975	0.3632	1.11351	0.3354	0.00282931	0.9636	0.722707	0.4907	0.531038	0.589	16.6398	0.001	0.439444	0.535	6.34996	0.001	0.799251	0.551	6.08326	0.001	0.00852136	0.481126	0.000609357	0.740706	0.706009	0.85	0.8
_____ASV1185	0.211707	-0.211707	0.218833	0.0768125	0.502258	-0.18383	-0.318427	0.307535	0.106046	0.0771613	-0.157185	0.0695291	0.0876561	0.183781	0.211294	0.220418	1.20515	-0.200639	-0.167098	-0.200563	-0.402937	-0.233917	0.541185	0.113122	0.129786	0.173587	0.101371	0.115427	-0.0470738	0.340036	0.342157	-0.267297	-0.200978	-0.166845	0.354068	0.381758	0.420568	0.116937	0.166296	0.120485	0.283254	0.559734	0.663785	-0.4539	0.0520941	-0.149686	-0.30091	-0.40324	-0.251131	0.513332	0.536666	0.608026	0.0504086	0.285275	0.091599	0.153748	0.0661652	0.170157	4.02584	0.0496	5.80037	0.0045	0.897442	0.3588	5.49459	0.0033	0.312111	0.5925	0.149671	0.8674	0.451127	0.647	4.7809	0.01	3.33305	0.065	1.46824	0.167	0.824213	0.559	6.07172	0.001	0.0063562	0.177402	0.0124874	0.736398	0.0956828	0.834237	0.8
_____ASV1235	0.107269	-0.107269	0.203192	0.120019	-0.481669	0.963337	-0.481669	0	0.26096	0	-0.092051	0.12483	-0.0327789	0.159026	0.25897	0.187552	-0.481669	-0.481669	1.28514	0.64153	-0.481669	-0.481669	0	0	0.452674	0.247062	0	0	-0.00197123	0.327037	-0.00325822	-0.182131	-0.0773769	-0.0622995	0.259515	0.483431	0.294046	0.192176	0.198284	0.245919	-0.481669	-0.481669	-0.481669	0.687184	1.33783	0.865001	-0.481669	-0.481669	-0.481669	0	0	0	0.345202	0.588034	0.417151	0	0	0	1.42647	0.2418	28.7614	0.0001	0.0725877	0.7955	1.42647	0.2488	0.0757741	0.7926	0.0725877	0.9307	0.29558	0.752	20.2886	0.001	0.826454	0.367	4.65574	0.001	0.34337	0.892	11.0538	0.001	0.00686364	0.455616	0.000609357	0.799191	0.65349	0.85	0.8
_____ASV1293	0.028559	-0.028559	0.202251	0.124085	-0.277005	0.774307	-0.497302	0.0951593	0.281447	0.0141106	-0.14168	0.34777	-0.20609	0.137835	0.299011	0.11063	-0.184193	-0.369816	0.781283	0.767331	-0.511413	-0.483192	0.183711	0.0505155	0.524007	0.238034	0	0.0282212	-0.0841848	0.496565	-0.326703	-0.199176	0.198976	-0.0854773	0.23095	0.54649	0.0770243	0.159717	0.266853	0.206407	-0.255234	-0.127907	-0.447872	0.341606	1.68263	0.298683	-0.511413	-0.511413	-0.469081	0.140843	0.244995	0.0445634	0.335703	0.654944	0.249466	0	0	0.0423317	0.0734913	0.7996	13.8701	0.0001	0.0623021	0.8064	0.0963359	0.9186	0.476394	0.5091	0.0708273	0.9342	2.51968	0.102	10.8484	0.001	0.0579452	0.824	4.1581	0.001	1.0886	0.388	3.19231	0.003	0.00766604	0.717178	0.000609357	0.8	0.8	0.834237	0.8
_____ASV1332	0.108536	-0.108536	0.200058	0.125112	0.959039	-0.463988	-0.49505	0.260102	0.0310621	0	-0.138238	2.31833e-05	0.138214	0.133445	0.212965	0.252587	1.25359	0.664493	-0.432926	-0.49505	-0.49505	-0.49505	0.446333	0.260628	0.0621242	0	0	0	-0.0599666	-0.000230599	0.385806	-0.216509	0.000276965	-0.109377	0.209574	0.343055	0.458023	0.171561	0.268282	0.214172	0.482202	0.990171	1.40474	-0.401864	-0.49505	-0.49505	-0.49505	-0.49505	-0.49505	0.289379	0.486803	0.533996	0.0931863	0	0	0	0	0	1.64946	0.2087	32.2075	0.0001	1.78353	0.1913	1.22243	0.3113	0.66905	0.424	2.45227	0.093	0.451469	0.657	28.5131	0.001	0.846331	0.35	7.86405	0.001	0.488821	0.803	15.3759	0.001	0.00680494	0.421374	0.000609357	0.618415	0.694295	0.834237	0.77305
_____ASV1753	0.102819	-0.102819	0.20652	0.114432	0.599602	-0.146626	-0.452976	0.289646	0.135574	0.0293412	0.0145144	0.160858	-0.175373	0.165982	0.283218	0.135606	0.922244	0.276959	-0.190151	-0.1031	-0.423635	-0.482317	0.539684	0.20161	0.135551	0.241131	0.0586824	0	-0.0135751	0.453606	-0.131573	0.0426038	-0.131889	-0.219172	0.234645	0.52809	0.236149	0.244964	0.20242	0.144169	0.396071	1.18402	0.218712	0.0417655	-0.21913	-0.262512	-0.394294	-0.482317	-0.482317	0.318766	0.726084	0.350309	0.342674	0.184916	0.147707	0.0880237	0	0	0.854689	0.3858	7.89878	0.0002	0.485845	0.4976	1.01244	0.3971	0.0696359	0.7952	0.05304	0.944	0.675871	0.556	6.58884	0.001	0.758581	0.431	2.47288	0.019	0.681566	0.682	3.51053	0.002	0.00351388	0.559634	0.0010394	0.760818	0.740543	0.85	0.8
_____ASV1883	0.177379	-0.177379	0.228227	0.0496374	0.555044	-0.277448	-0.277596	0.328496	0.0177024	0.0175546	-0.1533	-0.030108	0.183408	0.0709383	0.134735	0.320802	1.08703	0.0230543	-0.259745	-0.29515	-0.29515	-0.260041	0.618911	0.129429	0.0354048	0	0	0.0351092	-0.0823383	0.093865	0.52061	-0.224263	-0.154081	-0.153793	0.122896	0.258392	0.630756	0.0708876	0.0797119	0.108812	0.130399	0.394206	1.14053	-0.29515	-0.242043	-0.29515	-0.29515	-0.242486	-0.29515	0.17988	0.367107	0.904507	0	0.0531072	0	0	0.0526639	0	2.925	0.0385	7.16004	0.0001	1.75663	0.2186	2.93219	0.0109	1.09829	0.3678	1.75663	0.21	0.690481	0.62	6.45466	0.001	2.30706	0.089	2.06853	0.02	0.916956	0.506	3.55835	0.001	0.00355538	0.151195	0.000609357	0.636698	0.193044	0.834237	0.8
_____ASV1950	-0.0788115	0.0788115	0.12826	0.198856	0.636667	-0.238371	-0.398297	0.309954	0.0745659	0	-0.0387973	0.197478	-0.158681	0.15068	0.2852	0.14739	0.480248	0.793087	-0.318385	-0.158356	-0.398297	-0.398297	0.328225	0.53812	0.0799112	0.125305	0	0	0.00143367	-0.159557	-0.078311	-0.0790284	0.554514	-0.239051	0.249323	0.124679	0.279541	0.180249	0.549021	0.107365	0.440391	1.26912	0.200487	-0.158486	-0.278393	-0.278233	-0.398297	-0.398297	-0.398297	0.381893	0.735035	0.413577	0.156993	0.119904	0.120064	0	0	0	0.489794	0.5426	8.15904	0.0001	0.188888	0.6828	0.16081	0.8873	0.0211747	0.8795	0.0630345	0.9354	0.783382	0.499	10.9756	0.001	0.443706	0.533	1.66449	0.081	0.96344	0.442	4.40143	0.001	0.00212816	0.667766	0.000609357	0.762579	0.8	0.85	0.8
_____ASV2058	-0.199823	0.199823	0.127826	0.194237	0.0828076	0.384276	-0.467084	0.228544	0.24533	0	0.0836937	-0.217079	0.133386	0.25058	0.10162	0.228865	-0.266354	0.431969	0.13397	0.634583	-0.467084	-0.467084	0.135333	0.421836	0.347316	0.345933	0	0	-0.166863	-0.36693	-0.0656759	0.33425	-0.067229	0.332447	0.215754	0.100154	0.308406	0.452344	0.170501	0.341644	0.433838	-0.167708	-0.0177073	0.284327	-0.016446	0.884948	-0.467084	-0.467084	-0.467084	0.632738	0.195989	0.219278	0.389842	0.219891	0.576855	0	0	0	3.33881	0.0681	5.19399	0.0064	0.034413	0.8093	0.902796	0.4138	0.0369552	0.8108	1.2943	0.2819	0.859625	0.435	4.97281	0.006	2.95402	0.093	2.32518	0.02	0.940587	0.46	2.95295	0.015	0.00198756	0.210356	0.0165479	0.8	0.748933	0.85	0.8
_____ASV2368	-0.102824	0.102824	0.135239	0.193534	0.559159	-0.310453	-0.248706	0.323012	0	0.061748	0.000768476	0.185779	-0.186548	0.200796	0.279191	0.085689	0.312436	0.805882	-0.310453	-0.310453	-0.310453	-0.186958	0.388673	0.523625	0	0	0	0.123496	0.18819	-0.310453	-0.186207	-0.186653	0.682012	-0.186889	0.383268	0	0.124246	0.123801	0.530275	0.123565	0.623212	0.993001	0.0612633	-0.310453	-0.310453	-0.310453	-0.310453	-0.12521	-0.310453	0.560722	0.76938	0.243347	0	0	0	0	0.185244	0	0.821137	0.3493	6.0954	0.0011	0.454182	0.4896	0.426733	0.6721	0.453039	0.4818	0.454182	0.6509	0.82774	0.501	6.53116	0.001	0.758647	0.419	2.11049	0.034	1.7752	0.1	2.91802	0.015	0.00106318	0.539637	0.00401471	0.760818	0.760593	0.834237	0.8
_____ASV2522	0.136845	-0.136845	0.228661	0.0547105	0.38311	-0.191555	-0.191555	0.345038	0	0	-0.109115	-0.0272999	0.136415	0.0824404	0.113593	0.32797	0.793644	-0.0274237	-0.191555	-0.191555	-0.191555	-0.191555	0.663526	0.164131	0	0	0	0	-0.0266744	-0.0271761	0.464385	-0.191555	-0.0274237	-0.191555	0.164881	0.164379	0.65594	0	0.164131	0	0.055766	0.301211	0.792354	-0.191555	-0.191555	-0.191555	-0.191555	-0.191555	-0.191555	0.247321	0.322591	0.98391	0	0	0	0	0	0	1.41108	0.2101	2.76493	0.0188	0.757098	0.4567	1.41108	0.2375	0.757098	0.4623	0.757098	0.5471	0.36845	0.871	2.77394	0.012	1.35505	0.293	0.934917	0.561	0.683396	0.769	1.99671	0.027	0.00049664	0.42153	0.0376361	0.760818	0.642792	0.834237	0.8
_____ASV288	0.118205	-0.118205	0.197875	0.128047	-0.587504	1.26614	-0.678639	0.0159735	0.153659	0.00502086	-0.00929049	0.0631944	-0.053904	0.217708	0.210526	0.191315	-0.60718	-0.567829	1.64152	0.890765	-0.679725	-0.677553	0.0164605	0.0269383	0.238225	0.127931	0.00760499	0.00688254	0.168276	0.110261	0.0760798	-0.186857	0.0161283	-0.183888	0.393017	0.334474	0.327139	0.194963	0.270309	0.207289	-0.6246	-0.532714	-0.605199	1.26431	1.40646	1.12766	-0.667584	-0.684161	-0.684171	0.0259955	0.0242073	0.0241485	0.344484	0.219006	0.246073	0.0116659	0.00657003	0.00656069	6.26712	0.0144	180.073	0.0001	0.14879	0.7031	7.42913	0.0012	0.169253	0.6921	0.166392	0.8509	0.0526294	0.947	45.3879	0.001	1.18522	0.278	7.1998	0.001	0.277652	0.928	14.9346	0.001	0.0668075	0.0778796	0.000609357	0.766055	0.0588424	0.839078	0.8
_____ASV2927	0.186668	-0.186668	0.220838	0.0747584	0.129678	0.0757129	-0.205391	0.248318	0.246996	0.0560358	0.131764	-0.0935144	-0.03825	0.250011	0.122928	0.223177	0.520783	-0.261427	0.188577	-0.0371516	-0.149355	-0.261427	0.479632	0	0.450004	0.224275	0.112072	0	0.30068	0.074398	0.184927	-0.0371516	-0.261427	-0.261427	0.453761	0.240969	0.446354	0.224275	0	0	-0.0932721	0.0742031	0.408104	0.749992	-0.261427	-0.261427	-0.261427	-0.0933195	-0.261427	0.168155	0.33563	0.669531	0.709878	0	0	0	0.168107	0	2.55863	0.1269	0.792225	0.4847	0.353741	0.5401	0.786986	0.4912	0.0360319	0.8616	2.42239	0.0918	0.324544	0.796	0.77182	0.53	2.56412	0.134	1.02864	0.408	0.626786	0.731	1.13155	0.35	0.000996054	0.311129	0.361088	0.760818	0.760593	0.85	0.767163
_____ASV3687	0.0879625	-0.0879625	0.214783	0.0988713	0.175909	0.000831198	-0.17674	0.311209	0.14628	0.0875833	-0.175844	0.0880319	0.0878125	0.0884791	0.275243	0.207411	0.616142	-0.264324	-0.0879305	0.0895929	-0.264324	-0.089157	0.608092	0	0.176393	0.23861	0	0.175167	-0.264324	0.265221	0.26299	-0.0873653	-0.089157	-0.0873653	0	0.529544	0.378161	0.176958	0.175167	0.176958	-0.264324	0.529993	0.262058	0.00111381	-0.264324	0.265703	-0.264324	-0.0015737	-0.264324	0	0.794317	0.526381	0.265437	0	0.346985	0	0.26275	0	0.541687	0.5513	0.725547	0.5153	0.811111	0.4191	2.17193	0.1077	0.811111	0.4202	0.269417	0.7955	0.54952	0.653	0.740732	0.521	0.553591	0.508	0.673932	0.781	0.540132	0.819	1.33403	0.232	0.000638189	0.671317	0.374437	0.760818	0.483331	0.834237	0.8
_____ASV4177	0.0150481	-0.0150481	0.126172	0.20104	0.515629	-0.257815	-0.257815	0.333592	0	0	-0.0637518	-0.0425207	0.106273	0.135195	0.138823	0.300545	0.560773	0.470485	-0.257815	-0.257815	-0.257815	-0.257815	0.333684	0.594687	0	0	0	0	0.0874725	0.0865768	-0.128905	-0.214976	-0.171618	0.34145	0.265407	0.264824	0.0925122	0.0428384	0.0861964	0.599264	0.324374	0.388067	0.834447	-0.257815	-0.257815	-0.257815	-0.257815	-0.257815	-0.257815	0.384558	0.387603	0.881332	0	0	0	0	0	0	0.017798	0.8838	5.22421	0.0003	0.378684	0.5908	0.017798	0.9911	1.95584	0.1894	0.378684	0.7003	0.20136	0.906	5.37559	0.001	0.0160782	0.925	1.41393	0.175	0.519451	0.88	2.22357	0.01	0.00127579	0.743845	0.00144055	0.760818	0.8	0.813341	0.8
_____ASV4435	0.199585	-0.199585	0.21002	0.0998229	0.449815	-0.150407	-0.299407	0.304539	0.149	0	-0.149117	0.297932	-0.148816	0.150291	0.278512	0.150592	0.899568	6.12062e-05	-0.00140726	-0.299407	-0.299407	-0.299407	0.511252	0.299469	0.298	0	0	0	0.00117402	0.595804	0.00177606	-0.299407	6.12062e-05	-0.299407	0.300581	0.46751	0.301184	0	0.299469	0	0.151465	1.04561	0.152368	-0.299407	0.147593	-0.299407	-0.299407	-0.299407	-0.299407	0.450872	0.656306	0.451775	0	0.447	0	0	0	0	2.96377	0.0944	3.90121	0.0266	1.12366e-06	0.9635	1.30177	0.275	1.12366e-06	0.9645	1.12366e-06	0.9962	1.62592	0.241	4.10545	0.02	2.94668	0.101	1.74448	0.097	1.31028	0.284	2.94134	0.016	0.000425452	0.260958	0.0480367	0.8	0.672498	0.85	0.8
_____ASV5490	NA	NA	NA	NA	NA	NA	NA	NA	NA	NA	NA	NA	NA	NA	NA	NA	NA	NA	NA	NA	NA	NA	NA	NA	NA	NA	NA	NA	NA	NA	NA	NA	NA	NA	NA	NA	NA	NA	NA	NA	NA	NA	NA	NA	NA	NA	NA	NA	NA	NA	NA	NA	NA	NA	NA	NA	NA	NA	NA	NA	NA	NA	NA	NA	NA	NA	NA	NA	NA	NA	NA	NA	NA	NA	NA	NA	NA	NA	NA	NA	NA	NA	0	NA	NA	NA	NA	NA	NA
_____ASV5733	0.111514	-0.111514	0.182104	0.149922	0.410604	-0.149167	-0.261437	0.32365	0.112269	0	-0.261437	-0.0376307	0.299067	0	0.131841	0.322985	0.632878	0.18833	-0.0368981	-0.261437	-0.261437	-0.261437	0.476204	0.449767	0.224538	0	0	0	-0.261437	0.186175	0.409805	-0.261437	-0.261437	0.18833	0	0.252154	0.481377	0	0	0.449767	-0.261437	0.409981	1.08327	-0.261437	-0.261437	0.0753712	-0.261437	-0.261437	-0.261437	0	0.358335	0.880322	0	0	0.336808	0	0	0	0.974082	0.3213	3.38384	0.0252	4.10147	0.0387	0.322511	0.7409	0.160092	0.6551	2.13055	0.1296	1.96226	0.135	3.313	0.027	0.894016	0.38	1.94431	0.042	1.06862	0.404	1.60778	0.165	0.000495873	0.518258	0.0463929	0.286123	0.778062	0.834237	0.8
_____ASV872	0.0890035	-0.0890035	0.184237	0.148166	0.730027	-0.322011	-0.408015	0.304438	0.0315231	0.00539625	0.0824328	0.118678	-0.201111	0.225565	0.265518	0.067658	0.948687	0.511367	-0.268264	-0.375758	-0.413412	-0.402619	0.467753	0.40012	0.0589441	0.0124844	0	0.0107925	0.0125079	0.366549	-0.112046	0.152358	-0.129193	-0.290176	0.190608	0.511837	0.120361	0.418985	0.147205	0.0566895	0.977508	1.09397	0.118606	-0.332987	-0.324521	-0.308527	-0.397223	-0.413412	-0.413412	0.572075	0.698255	0.132967	0.0449756	0.0545529	0.068936	0.0161888	0	0	0.732274	0.4419	12.3732	0.0001	1.23865	0.2909	0.415441	0.706	0.389444	0.5529	1.27717	0.295	0.734282	0.517	6.60056	0.001	0.542583	0.478	2.38185	0.016	0.630614	0.755	2.604	0.028	0.032733	0.598259	0.000609357	0.700035	0.770173	0.834237	0.8
_____ASV944	0.228206	-0.228206	0.229052	0.0301452	0.634567	-0.315918	-0.318649	0.319928	0.00273141	0	0.0708892	-0.130771	0.0598814	0.187816	0.0687903	0.295801	1.32191	-0.0527811	-0.318649	-0.313186	-0.318649	-0.318649	0.581103	0.0666831	0	0.00546282	0	0	0.378072	-0.0771216	0.383666	-0.236294	-0.18442	-0.263903	0.358292	0.116539	0.588328	0.0445389	0.0753929	0.0266527	0.841772	0.244987	0.816943	-0.310455	-0.318649	-0.318649	-0.318649	-0.318649	-0.318649	0.469358	0.12802	0.860038	0.00819424	0	0	0	0	0	4.98233	0.0065	9.63114	0.0001	0.00193208	0.9709	5.0422	0.0006	0.00439463	0.9569	0.00085071	0.999	0.302482	0.826	6.85427	0.001	3.90291	0.024	1.8513	0.041	1.10117	0.366	5.73284	0.001	0.0247121	0.0435096	0.000609357	0.8	0.0392282	0.85	0.8
_____ASV967	0.157372	-0.157372	0.231792	0.0347373	-0.264391	0.551077	-0.286686	0.0116023	0.329625	0.00442741	-0.0999635	0.248426	-0.148463	0.0941008	0.337337	0.0435404	-0.2466	-0.282183	1.00097	0.101181	-0.282259	-0.291114	0.0206302	0.00893126	0.644395	0.048157	0.00885482	0	-0.00682164	0.609603	-0.130666	-0.193105	-0.112751	-0.16626	0.183412	0.667725	0.0690655	0.042573	0.0793819	0.0556787	-0.26431	-0.25109	-0.277773	0.242251	1.28748	0.123499	-0.277832	-0.291114	-0.291114	0.0175474	0.0281097	0.0133405	0.248379	0.943107	0.0514482	0.0132822	0	0	1.94766	0.111	5.97396	0.0001	0.0308304	0.874	1.68356	0.1024	0.0744073	0.8129	0.0161725	0.9584	1.12908	0.351	2.7536	0.001	1.80332	0.134	1.32962	0.077	1.155	0.304	2.20337	0.001	0.0139166	0.285116	0.000609357	0.8	0.476011	0.85	0.8
____g:Acaulium	0.0361279	-0.0361279	0.201689	0.124884	0.804836	-0.373254	-0.431582	0.288133	0.0538605	0.0195546	-0.109474	0.104009	0.00546551	0.169876	0.247437	0.193772	1.01066	0.599015	-0.451136	-0.295372	-0.451136	-0.412027	0.508714	0.284051	0	0.105016	0	0.0391093	-0.25549	0.347794	0.0160798	0.0365412	-0.139776	-0.00514878	0.195647	0.480494	0.320228	0.280222	0.119802	0.233347	0.515186	1.09746	0.801865	-0.451136	-0.334294	-0.334333	-0.392472	-0.451136	-0.451136	0.444021	0.614321	0.468596	0	0.116843	0.116804	0.0586639	0	0	0.125615	0.7269	15.6124	0.0001	0.211907	0.6544	0.720108	0.504	0.393508	0.5409	0.159428	0.8588	0.268341	0.8	16.0271	0.001	0.0927756	0.771	4.39953	0.001	0.479499	0.792	8.34097	0.001	0.0049286	0.688573	0.000609357	0.760818	0.760593	0.834237	0.8
_____ASV1525	0.0491207	-0.0491207	0.201749	0.124533	0.818057	-0.399329	-0.418728	0.288219	0.0389591	0.0195604	-0.0965247	0.117022	-0.020497	0.169926	0.247511	0.193566	1.02394	0.612175	-0.438288	-0.36037	-0.438288	-0.399167	0.508865	0.284135	0	0.0779182	0	0.0391209	-0.242584	0.360879	0.0290666	0.0495341	-0.126836	-0.0700606	0.195705	0.480636	0.320323	0.280305	0.119838	0.231583	0.528321	1.11076	0.815086	-0.438288	-0.321411	-0.438288	-0.379607	-0.438288	-0.438288	0.444152	0.614504	0.468735	0	0.116877	0	0.0586813	0	0	0.234931	0.6331	16.2929	0.0001	0.0938002	0.767	0.601226	0.5549	0.621007	0.4386	0.184826	0.8334	0.275436	0.755	16.9779	0.001	0.171698	0.702	4.67773	0.002	0.493846	0.792	8.74484	0.001	0.00478681	0.675503	0.000609357	0.788131	0.760593	0.834237	0.8
_____ASV3531	-0.117851	0.117851	0	0.235702	-0.117851	0.235702	-0.117851	0	0.353553	0	-0.117851	-0.117851	0.235702	0	0	0.353553	-0.117851	-0.117851	-0.117851	0.589256	-0.117851	-0.117851	0	0	0	0.707107	0	0	-0.117851	-0.117851	-0.117851	-0.117851	-0.117851	0.589256	0	0	0	0	0	0.707107	-0.117851	-0.117851	-0.117851	-0.117851	-0.117851	0.942809	-0.117851	-0.117851	-0.117851	0	0	0	0	0	1.06066	0	0	0	1.05263	0.6626	1.05263	0.6626	1.57895	0.6626	1.05263	0.6626	1.57895	0.6626	1.57895	0.6626	1	0.521	1	0.497	1	0.547	1	0.471	1	0.473	1	0.475	0.000141785	0.675503	0.411806	0.760818	0.760593	0.834237	0.8
____g:Cephalotrichum	0.0740282	-0.0740282	0.215717	0.0974799	-0.11066	-0.144298	0.254958	0.0309646	0.0388926	0.349124	-0.145537	0.325045	-0.179509	0.0477043	0.344605	0.0260586	-0.121328	-0.0999931	-0.0398947	-0.248701	0.383307	0.12661	0.039415	0.0493491	0.0628319	0.0198973	0.65218	0.285269	-0.165578	0.526964	-0.139301	-0.125495	0.123127	-0.219716	0.0486515	0.641735	0.0445874	0.0841223	0.278147	0.0236155	-0.155875	-0.112893	-0.0632129	-0.153282	-0.0753131	-0.204299	-0.127453	1.16334	-0.271014	0.0724474	0.0395076	0.0450251	0.0707716	0.0888184	0.0284131	0.110019	1.0052	0.0253549	0.349705	0.6611	1.04304	0.3517	0.0122743	0.9451	0.117487	0.9876	0.0386062	0.9061	0.0502289	0.9092	1.89162	0.102	1.61455	0.163	0.347635	0.642	1.80877	0.044	0.950995	0.457	0.752546	0.727	0.0735184	0.675503	0.287767	0.8	0.8	0.85	0.8
_____ASV1231	0.240913	-0.240913	0.221633	0.0625426	-0.418145	0.836291	-0.418145	0	0.288117	0	0.0160278	0.100395	-0.116423	0.210408	0.261321	0.122574	-0.418145	-0.418145	1.55903	0.113553	-0.418145	-0.418145	0	0	0.481624	0.142142	0	0	0.329416	0.401304	-0.00798191	-0.29736	-0.200513	-0.224864	0.40357	0.497243	0.223789	0.0664026	0.147842	0.103003	-0.418145	-0.418145	-0.418145	0.884374	1.13748	0.487021	-0.418145	-0.418145	-0.418145	0	0	0	0.524225	0.665326	0.264702	0	0	0	8.05107	0.0023	24.2543	0.0001	0.405596	0.5391	8.05107	0.0005	0.971103	0.3335	0.405596	0.6807	0.280879	0.764	14.2873	0.001	4.37759	0.029	4.594	0.001	1.08349	0.388	12.6097	0.001	0.00738502	0.0196981	0.000609357	0.760818	0.0362435	0.834237	0.8
_____ASV1355	0.0893429	-0.0893429	0.147022	0.185142	0.579566	-0.202346	-0.37722	0.296879	0.112392	0.0726863	-0.00580716	-0.0898562	0.0956634	0.248091	0.148725	0.210249	0.591206	0.567926	0.0545334	-0.459226	-0.377711	-0.376729	0.338778	0.503763	0.189447	0.0702589	0.113272	0.0962455	-0.0887135	-0.00754119	0.364283	0.0770992	-0.172171	-0.172957	0.142039	0.252895	0.334051	0.485759	0.165257	0.245247	0.551758	0.207636	0.979305	-0.191938	-0.100148	-0.314953	-0.377242	-0.377056	-0.377362	0.69398	0.332562	0.483604	0.196753	0.256023	0.130137	0.131563	0.132077	0.131625	0.655103	0.4436	7.101	0.0005	0.140838	0.7225	0.576911	0.5939	1.69026	0.2072	0.38081	0.6966	0.179354	0.866	5.68781	0.004	0.0358385	0.883	1.46446	0.142	0.372406	0.934	2.46578	0.032	0.0064555	0.599139	0.00218449	0.771678	0.760593	0.814991	0.8
_____ASV2698	9.02794e-05	-9.02794e-05	0.167915	0.167791	-0.0595461	0.30039	-0.240844	0.181298	0.298588	0	0.120287	-0.240844	0.120558	0.249748	0	0.249933	-0.240844	0.121752	0.48196	0.118821	-0.240844	-0.240844	0	0.362597	0.487314	0.359666	0	0	-0.240844	-0.240844	0.48196	0.481418	-0.240844	-0.240844	0	0	0.487314	0.486954	0	0	0.303051	-0.240844	-0.240844	0.298654	-0.240844	0.843362	-0.240844	-0.240844	-0.240844	0.543895	0	0	0.539498	0	0.70978	0	0	0	6.81327e-07	0.876	2.11475	0.0633	1.02199e-06	0.9421	0.917261	0.4147	7.27348	0.007	1.37589	0.2597	1.04545	0.424	1.86586	0.18	5.78562e-07	0.917	1.27937	0.257	1.75998	0.116	1.04813	0.407	0.000283695	0.741188	0.0899231	0.8	0.748933	0.127177	0.8
_____ASV3179	0.127752	-0.127752	0.226793	0.0631005	0.381705	-0.190853	-0.190853	0.345139	0	0	-0.190853	0.0944792	0.0963735	0	0.209162	0.287226	0.764962	-0.00155115	-0.190853	-0.190853	-0.190853	-0.190853	0.660001	0.189302	0	0	0	0	-0.190853	0.19051	0.3836	-0.190853	-0.00155115	-0.190853	0	0.381362	0.574452	0	0.189302	0	-0.190853	0.665143	0.670826	-0.190853	-0.190853	-0.190853	-0.190853	-0.190853	-0.190853	0	0.60121	0.861679	0	0	0	0	0	0	1.25254	0.2619	2.79545	0.0337	1.05524	0.3091	1.25254	0.3587	1.05524	0.3045	1.05524	0.3409	0.649188	0.661	2.75201	0.046	1.17803	0.347	1.16928	0.234	0.687043	0.712	1.86036	0.083	0.000426565	0.472686	0.0564556	0.708989	0.723966	0.834237	0.8
_____ASV497	0.0497924	-0.0497924	0.216302	0.0970608	-0.108015	-0.200326	0.308341	0.0216592	0.0164504	0.348565	-0.145322	0.321757	-0.176434	0.0399978	0.34617	0.0204185	-0.122077	-0.0939527	-0.165311	-0.235341	0.436765	0.179916	0.031961	0.0300719	0.0288379	0.00878172	0.651339	0.284324	-0.184252	0.495426	-0.161796	-0.106392	0.148088	-0.191073	0.0205872	0.646309	0.0368568	0.0774002	0.279148	0.018603	-0.148185	-0.095027	-0.0808322	-0.213554	-0.156797	-0.230627	-0.0742282	1.21709	-0.217844	0.0396409	0.0340954	0.0391167	0.0248679	0.0400624	0.00415184	0.110415	1.00319	0.0243316	0.160184	0.8833	1.58154	0.2329	0.0104231	0.9439	0.112837	0.9965	0.0309001	0.9091	0.0404694	0.9009	1.73331	0.147	2.062	0.08	0.153813	0.898	1.90696	0.019	0.825773	0.628	0.885574	0.556	0.0589676	0.743656	0.219121	0.8	0.8	0.85	0.8
____g:Gamsia	0.150434	-0.150434	0.183537	0.146185	0.163252	0.121994	-0.285246	0.252983	0.120553	0.211534	0.0707904	0.226292	-0.297082	0.180291	0.238436	0.181618	0.624884	-0.29838	0.310416	-0.0664289	-0.483998	-0.0864942	0.439261	0.18958	0.158611	0.170768	0.209901	0.368621	0.143909	0.477573	-0.170179	-0.00232824	-0.0249903	-0.423984	0.245501	0.376293	0.31718	0.273288	0.290976	0.185488	-0.106634	0.454759	0.141631	0.300415	0.362497	-0.29693	0.0185898	-0.138382	-0.735946	0.292205	0.545008	0.475216	0.170947	0.22195	0.163972	0.439748	0.430111	0.13195	1.72991	0.1968	1.56577	0.2181	1.72414	0.197	2.80564	0.068	0.0368539	0.8474	1.23537	0.3056	1.1696	0.308	1.97102	0.15	1.16265	0.33	1.44693	0.186	0.568241	0.742	2.08382	0.074	0.0106872	0.408497	0.208496	0.625597	0.403669	0.85	0.8
_____ASV1005	0.0977233	-0.0977233	0.183648	0.148583	0.276364	-0.318076	0.0417115	0.250331	0.0817658	0.226885	0.0753559	0.142	-0.217356	0.177483	0.242034	0.188055	0.793435	-0.240706	-0.328801	-0.30735	-0.171463	0.254887	0.437835	0.147465	0.11146	0.124555	0.225133	0.395371	0.119876	0.277232	-0.103938	0.0308354	0.00676896	-0.330774	0.20201	0.387148	0.352948	0.300933	0.302927	0.144835	-0.0361853	0.566643	0.298635	-0.105343	-0.339875	-0.509008	0.367596	0.199234	-0.441696	0.226696	0.52857	0.510749	0.134185	0.160723	0.101602	0.47166	0.461324	0.141525	0.753988	0.3864	2.35924	0.1038	1.12745	0.2962	3.74067	0.0268	0.0624634	0.8011	1.4759	0.2447	0.46559	0.648	3.22734	0.033	1.3503	0.244	1.8478	0.071	0.48488	0.82	2.91692	0.018	0.00738596	0.55987	0.125112	0.700365	0.290873	0.85	0.8
_____ASV1493	0.139235	-0.139235	0.201363	0.12122	-0.462286	1.01229	-0.550001	0.060661	0.24072	0	-0.0432046	0.197663	-0.154458	0.189729	0.257606	0.153128	-0.461977	-0.462594	1.42968	0.594891	-0.550001	-0.550001	0.0880235	0.0874066	0.389694	0.242453	0	0	0.0229532	0.504859	-0.110108	-0.109363	-0.109533	-0.198808	0.27213	0.467632	0.274359	0.275104	0.204136	0.149751	-0.550001	-0.417966	-0.418891	0.970388	1.56096	0.505517	-0.550001	-0.550001	-0.550001	0	0.132035	0.13111	0.366983	0.487018	0.345512	0	0	0	2.90621	0.0935	38.5004	0.0001	0.30925	0.5728	2.89978	0.0605	0.0118823	0.8973	0.816858	0.4455	0.772554	0.515	11.4611	0.001	1.40375	0.242	4.2911	0.001	0.782255	0.59	9.85924	0.001	0.00266293	0.259575	0.000609357	0.760818	0.400376	0.85	0.8
_____ASV4552	-0.0366926	0.0366926	0.17836	0.156397	0.669791	-0.334896	-0.334896	0.315223	0	0	0.112595	-0.000357	-0.112238	0.264106	0.184558	0.153983	0.559713	0.779869	-0.334896	-0.334896	-0.334896	-0.334896	0.505132	0.397701	0	0	0	0	0.11345	-0.11169	-0.111838	0.111739	0.110976	-0.112637	0.448346	0.223206	0.223058	0.301124	0.300609	0.222258	1.00758	0.66872	0.333078	-0.334896	-0.334896	-0.334896	-0.334896	-0.334896	-0.334896	0.718271	0.489718	0.437292	0	0	0	0	0	0	0.110283	0.5748	9.18693	0.0002	0.690109	0.3402	0.110283	0.8465	2.83322e-06	0.9553	0.690109	0.4725	0.297296	0.765	10.1584	0.001	0.0957026	0.807	2.66859	0.018	0.170254	0.981	3.97778	0.003	0.000638328	0.675503	0.0010394	0.724971	0.8	0.85	0.8
____g:Kernia	0.289719	-0.289719	0.200489	0.10657	0.374506	0.678388	-1.05289	0.118763	0.200449	0.00569046	0.0771496	0.0813829	-0.158532	0.233907	0.218144	0.157113	0.688592	0.0604198	1.2436	0.113172	-1.06304	-1.04275	0.152113	0.13382	0.311421	0.113825	0.00487851	0.00963833	0.485751	0.387148	-0.00374248	-0.331452	-0.224382	-0.313322	0.409582	0.374097	0.252576	0.17517	0.205065	0.187284	0.58006	0.480066	0.0633911	0.700323	0.820124	0.514716	-1.04893	-1.05604	-1.0537	0.270733	0.168631	0.125865	0.439378	0.393796	0.202889	0.0140651	0.00823298	0.00705904	20.731	0.0001	70.3509	0.0001	2.28648	0.1379	6.85011	0.0021	2.65178	0.1061	0.924686	0.403	1.20043	0.278	11.7986	0.001	10.0738	0.002	3.68463	0.001	2.82182	0.018	11.4329	0.001	0.146629	0.0015399	0.000609357	0.559384	0.0737078	0.653395	0.8
_____ASV1701	0.108365	-0.108365	0.184953	0.146529	0.9116	-0.455871	-0.455729	0.26834	0.0310651	0.0381475	-0.20709	0.157128	0.0499618	0.139442	0.236018	0.224562	1.23684	0.586362	-0.402005	-0.509737	-0.509737	-0.401721	0.385795	0.364755	0.059229	0	0	0.074533	0.00937907	0.028357	0.28736	-0.42356	0.2859	-0.187437	0.263469	0.274422	0.421209	0.0581015	0.393222	0.152368	0.398204	1.36158	0.975018	-0.509737	-0.477579	-0.380297	-0.509737	-0.412614	-0.444836	0.336382	0.476922	0.549558	0	0.0321582	0.0847387	0	0.0971235	0.0649018	1.37456	0.2533	24.3181	0.0001	1.28906	0.2635	1.48987	0.2407	0.0085454	0.9317	0.505454	0.6117	0.837002	0.421	17.4795	0.001	0.843639	0.354	3.82853	0.002	0.965516	0.448	6.32113	0.001	0.00503409	0.467432	0.000609357	0.67121	0.645273	0.85	0.8
_____ASV1873	0.167046	-0.167046	0.232098	0.0297521	0.482805	-0.241453	-0.241353	0.336266	0.0131103	0.0132103	0.286059	-0.136415	-0.149644	0.34205	0.0416331	0.0674629	1.01027	-0.0446547	-0.254563	-0.228342	-0.254563	-0.228142	0.64595	0.0708607	0	0.0262206	0	0.0264206	0.80026	-0.20194	-0.097181	-0.228142	-0.0708901	-0.202107	0.663697	0.0354783	0.131458	0.0264206	0.0721738	0.0353662	1.32767	0.0605498	0.060194	-0.254563	-0.215232	-0.254563	-0.214932	-0.254563	-0.254563	0.958694	0.0843497	0.18822	0	0.0393309	0	0.0396308	0	0	2.91434	0.0459	6.08625	0.0001	3.30442	0.0787	3.39162	0.0038	3.71113	0.0516	3.01297	0.054	1.49452	0.266	4.47853	0.001	2.03851	0.201	2.70814	0.003	2.0298	0.048	3.33162	0.002	0.00412367	0.168804	0.000609357	0.424476	0.101366	0.46874	0.723123
_____ASV228	0.264631	-0.264631	0.205224	0.101147	0.109333	0.875776	-0.985109	0.0834335	0.213455	0.00626518	0.0136174	0.116662	-0.130279	0.222267	0.228326	0.160468	0.279685	-0.0610187	1.50118	0.250369	-0.986973	-0.983245	0.107063	0.111227	0.330291	0.10163	0.0057904	0.0114011	0.295451	0.466433	0.0320102	-0.268216	-0.233109	-0.292569	0.40389	0.399711	0.265369	0.170362	0.18973	0.180202	0.137795	0.296716	-0.106511	0.884425	1.04577	0.697131	-0.981368	-0.992501	-0.981458	0.136457	0.166964	0.101648	0.464875	0.426933	0.205041	0.016693	0.00555993	0.00810164	17.1157	0.0003	71.2596	0.0001	0.843454	0.3629	8.55695	0.0005	0.582126	0.4496	0.221635	0.804	0.595812	0.571	11.3198	0.001	8.57248	0.006	3.31581	0.006	1.82409	0.128	11.5068	0.001	0.114976	0.00382776	0.000609357	0.740547	0.0362435	0.834237	0.8
_____ASV2497	0.101245	-0.101245	0.232357	0.0421132	0.444763	-0.228574	-0.216189	0.339949	0	0.0123843	0.229228	-0.142154	-0.0870734	0.345652	0.0519741	0.0543482	0.760883	0.128643	-0.228574	-0.228574	-0.228574	-0.203805	0.675295	0.0952947	0	0	0	0.0247686	0.588159	-0.154443	-0.129981	-0.129703	-0.129866	-0.044166	0.688784	0.074131	0.0555275	0.0421588	0.0759836	0.0945195	1.10768	0.0306843	0.195927	-0.228574	-0.228574	-0.228574	-0.191421	-0.228574	-0.228574	1.00541	0.142217	0.109332	0	0	0	0.0371529	0	0	0.852214	0.5551	4.11253	0.0001	1.38628	0.3674	0.960707	0.5073	2.23744	0.1021	1.22982	0.4854	0.963015	0.484	3.01101	0.001	0.73529	0.682	1.36499	0.105	1.0146	0.429	1.97051	0.001	0.00394293	0.671739	0.000609357	0.743361	0.760593	0.644777	0.8
_____ASV3916	0.0255938	-0.0255938	0.220743	0.0870877	0.373005	-0.161044	-0.21196	0.34388	0.0352114	0	0.246205	-0.110494	-0.135711	0.341473	0.047309	0.0762492	0.449764	0.296245	-0.161023	-0.161066	-0.21196	-0.21196	0.661724	0.235717	0.0509371	0.050894	0	0	0.449764	-0.161023	-0.21196	0.0426459	-0.0599657	-0.0594616	0.661724	0.0509371	0	0.205435	0.079377	0.152498	1.08619	0.0160315	0.0167877	-0.135619	-0.135554	-0.21196	-0.21196	-0.21196	-0.21196	0.995963	0.111249	0.228748	0.0763411	0.0764057	0	0	0	0	0.0489217	0.9642	2.6139	0.013	1.81559	0.2125	0.0488805	0.9998	0.974547	0.4236	1.47685	0.3101	1.09794	0.351	2.63607	0.008	0.0465296	0.97	1.47096	0.096	0.660855	0.822	1.03911	0.41	0.00177857	0.75	0.0287296	0.636698	0.8	0.834237	0.8
_____ASV784	0.175341	-0.175341	0.180941	0.147827	0.568036	0.288334	-0.85637	0.177553	0.217829	0.0109337	0.0191992	0.0892265	-0.108426	0.220729	0.210549	0.186274	0.850749	0.285323	0.542578	0.0340904	-0.867304	-0.845437	0.253404	0.230405	0.30942	0.301547	0	0.0218675	0.279533	0.321059	-0.0745698	-0.241135	-0.142606	-0.142282	0.357337	0.335694	0.252068	0.25245	0.25084	0.285226	0.505553	0.8463	0.352257	0.419349	0.255883	0.189771	-0.867304	-0.834503	-0.867304	0.365662	0.376077	0.131659	0.421436	0.294483	0.446537	0	0.0328012	0	3.41484	0.0672	21.0883	0.0001	0.301524	0.5834	0.971	0.3855	0.949521	0.3336	0.0843578	0.9191	0.268734	0.754	12.3732	0.001	3.56701	0.058	3.44815	0.004	1.00967	0.421	5.1919	0.001	0.016774	0.208607	0.000609357	0.760818	0.731937	0.834237	0.8
____g:Microascus	0.125244	-0.125244	0.168855	0.164136	0.187876	0.533305	-0.721182	0.126105	0.275933	0.00823963	0.0343229	-0.125538	0.0912154	0.222402	0.131215	0.246668	0.225397	0.150356	0.863277	0.203334	-0.712942	-0.729421	0.179634	0.184329	0.35401	0.416269	0.0164793	0	0.488438	0.070645	-0.183352	-0.419793	-0.321722	0.365783	0.389594	0.220202	0.225761	0.132533	0.128503	0.435624	-0.0182412	0.126504	0.455367	0.850631	0.201584	0.547701	-0.729421	-0.704703	-0.729421	0.191908	0.0739253	0.31246	0.521356	0.302254	0.59767	0	0.0247189	0	2.22649	0.1468	19.8674	0.0001	0.0765713	0.7875	1.49745	0.2413	12.5613	0.0003	1.20792	0.3119	0.727335	0.51	10.1993	0.001	0.601075	0.494	3.33712	0.002	1.89405	0.1	3.88714	0.004	0.0190207	0.341695	0.000609357	0.794986	0.645273	0.00957514	0.8
_____ASV1190	-0.0265176	0.0265176	0.111536	0.209449	0.213539	0.328839	-0.542379	0.120356	0.307463	0.0113999	-0.0109488	-0.147314	0.158263	0.140363	0.0950612	0.312805	0.236879	0.1902	0.214547	0.443132	-0.530979	-0.553778	0.192452	0.153098	0.215559	0.588626	0.0227997	0	0.283552	-0.147135	-0.215969	-0.305449	-0.147493	0.532494	0.232267	0.102621	0.202344	0.112568	0.165101	0.585468	0.192988	0.191124	0.256507	0.327944	-0.113486	0.77206	-0.553778	-0.519579	-0.553778	0.190062	0.19007	0.26484	0.305998	0.124321	0.875628	0	0.0341996	0	0.0673897	0.8563	7.15426	0.0003	0.457336	0.5614	0.185728	0.9043	7.14298	0.0024	0.307142	0.7396	0.79984	0.562	4.36171	0.001	0.211575	0.787	1.68599	0.064	1.20552	0.299	1.80546	0.039	0.0104374	0.733167	0.00144055	0.760818	0.8	0.0521639	0.8
_____ASV1730	0.278873	-0.278873	0.210655	0.086773	-0.10856	0.589357	-0.480797	0.137267	0.290027	0	0.100596	-0.0855281	-0.0150674	0.264981	0.185054	0.152955	-0.0158192	-0.201302	1.33324	-0.154521	-0.480797	-0.480797	0.150634	0.23354	0.489362	0.10804	0	0	0.54264	0.216245	0.0777349	-0.341449	-0.387301	-0.10787	0.502795	0.35025	0.194289	0.0727727	0.0630349	0.24191	-0.271214	-0.341518	0.287051	1.0538	0.565731	0.148543	-0.480797	-0.480797	-0.480797	0.102267	0.09118	0.364786	0.695576	0.486796	0.222917	0	0	0	9.75279	0.0009	12.3376	0.0001	0.27961	0.6203	6.86896	0.0008	2.54928	0.1172	3.80051	0.0245	0.207205	0.834	7.36632	0.001	5.99325	0.011	2.89878	0.008	1.80964	0.12	7.11505	0.001	0.00439808	0.00947273	0.000609357	0.760818	0.0452122	0.677351	0.57649
_____ASV2917	0.131541	-0.131541	0.202198	0.120319	-0.0174162	0.4753	-0.457884	0.155159	0.292571	0	0.179495	-0.0649984	-0.114496	0.255353	0.209224	0.132245	-0.164355	0.129523	1.01686	-0.0662603	-0.457884	-0.457884	0.153291	0.270649	0.505925	0.220612	0	0	0.426325	0.229853	-0.261556	-0.0673355	-0.359849	0.0325631	0.438484	0.39704	0.132364	0.263308	0.0980347	0.227338	-0.164865	-0.0175755	0.130192	1.16123	0.280464	-0.0157969	-0.457884	-0.457884	-0.457884	0.293019	0.21485	0.314747	0.586696	0.588143	0.215717	0	0	0	1.80047	0.207	7.55918	0.0008	1.49894	0.2158	4.56061	0.0092	2.6907	0.1141	3.50659	0.0349	0.587726	0.588	5.96146	0.001	1.2502	0.288	2.32701	0.027	1.05551	0.378	5.21791	0.002	0.00198754	0.420519	0.00314566	0.636698	0.179395	0.675976	0.613872
_____ASV4097	0.161506	-0.161506	0.214381	0.0943379	0.0857542	0.273073	-0.358827	0.193003	0.286728	0	0.050467	0.0861024	-0.136569	0.201192	0.268079	0.122615	0.0866068	0.0849016	0.756739	-0.210593	-0.358827	-0.358827	0.31949	0.231732	0.528482	0.148234	0	0	0.459761	0.383585	-0.358827	-0.358827	-0.21138	0.0856881	0.372578	0.512544	0	0	0.147447	0.232142	-0.135468	0.307135	0.0855953	0.645696	0.309999	-0.136477	-0.358827	-0.358827	-0.358827	0.223359	0.467599	0.290945	0.519256	0.668826	0.22235	0	0	0	2.25901	0.132	3.04096	0.0464	0.504942	0.4835	2.24711	0.1089	5.75713	0.0184	1.33687	0.2721	0.336928	0.747	2.64532	0.069	1.90193	0.19	1.04295	0.411	1.68013	0.129	2.33474	0.04	0.00102965	0.317898	0.0719476	0.760818	0.485895	0.243237	0.8
_____ASV4500	-0.127367	0.127367	0.0637533	0.226622	0.382241	-0.191121	-0.191121	0.345101	0	0	-0.191121	0.0955506	0.0955701	0	0.286671	0.209906	0.000139237	0.764344	-0.191121	-0.191121	-0.191121	-0.191121	0.19126	0.659473	0	0	0	0	-0.191121	-0.191121	0.000139237	-0.191121	0.382222	0.191001	0	0	0.19126	0	0.573343	0.382122	-0.191121	0.668893	0.668952	-0.191121	-0.191121	-0.191121	-0.191121	-0.191121	-0.191121	0	0.860014	0.603209	0	0	0	0	0	0	1.18884	0.3702	2.67683	0.0548	1.00388	0.3203	1.18884	0.3605	0.111232	0.7477	1.00388	0.3548	0.651025	0.635	2.76037	0.03	1.17083	0.359	1.17304	0.244	0.685653	0.703	1.8588	0.077	0.000423327	0.552741	0.0809378	0.712107	0.724121	0.843454	0.8
_____ASV5042	0.186923	-0.186923	0.207702	0.105889	0.425375	-0.132563	-0.292812	0.300973	0.160249	0	-0.132608	0.027391	0.105217	0.160204	0.221441	0.229441	0.825895	0.024854	0.0276861	-0.292812	-0.292812	-0.292812	0.498728	0.317666	0.320498	0	0	0	0.0275958	0.347594	0.18558	-0.292812	-0.292812	0.024854	0.320408	0.431762	0.343598	0	0	0.317666	0.1878	0.18705	0.901274	-0.292812	0.187935	-0.292812	-0.292812	-0.292812	-0.292812	0.480611	0.479862	0.618966	0	0.480747	0	0	0	0	2.62755	0.1006	3.56272	0.0288	0.708906	0.3718	1.01867	0.3999	0.0798958	0.707	0.708906	0.4874	0.346372	0.745	3.66736	0.024	2.57138	0.128	1.40855	0.195	0.775006	0.583	2.49545	0.028	0.000390084	0.269936	0.0504363	0.746528	0.744057	0.839232	0.8
_____ASV5065	0.136553	-0.136553	0.217065	0.0903695	0.181534	0.0453888	-0.226922	0.298993	0.188323	0	-0.0913682	0.0462209	0.0451473	0.135554	0.188896	0.27207	0.58999	-0.226922	0.0465916	0.044186	-0.226922	-0.226922	0.586094	0	0.273514	0.271108	0	0	-0.226922	0.319364	0.317217	0.044186	-0.226922	-0.226922	0	0.368307	0.54414	0.271108	0	0	-0.226922	0.182236	0.589287	0.17974	0.183349	-0.226922	-0.226922	-0.226922	-0.226922	0	0.409159	0.816209	0.406663	0.410271	0	0	0	0	1.38249	0.2099	1.06897	0.3165	0.230289	0.5505	1.37035	0.2561	2.05319	0.1558	1.59746	0.2056	0.146661	0.883	1.03925	0.381	1.34917	0.287	0.678352	0.756	0.852796	0.583	1.2363	0.281	0.000354608	0.42153	0.267689	0.760818	0.658947	0.749957	0.8
____g:Parascedosporium	-0.000749642	0.000749642	0.167102	0.168601	-0.167851	0.335702	-0.167851	0	0.348243	0	-0.167851	0.0828011	0.0850501	0	0.250652	0.252901	-0.167851	-0.167851	0.333453	0.337951	-0.167851	-0.167851	0	0	0.501305	0.505803	0	0	-0.167851	0.333453	-0.167851	-0.167851	-0.167851	0.337951	0	0.501305	0	0	0	0.505803	-0.167851	-0.167851	-0.167851	-0.167851	0.584106	0.590853	-0.167851	-0.167851	-0.167851	0	0	0	0	0.751957	0.758704	0	0	0	3.89439e-05	0.8376	1.95246	0.2686	0.738726	0.4818	3.89439e-05	0.9465	0.738726	0.4871	0.738726	0.634	0.50002	0.683	2.09086	0.145	3.98915e-05	0.73	0.875005	0.553	0.800008	0.552	0.800008	0.575	0.000141784	0.725905	0.240345	0.760818	0.8	0.834237	0.8
_____ASV4873	-0.000749642	0.000749642	0.167102	0.168601	-0.167851	0.335702	-0.167851	0	0.348243	0	-0.167851	0.0828011	0.0850501	0	0.250652	0.252901	-0.167851	-0.167851	0.333453	0.337951	-0.167851	-0.167851	0	0	0.501305	0.505803	0	0	-0.167851	0.333453	-0.167851	-0.167851	-0.167851	0.337951	0	0.501305	0	0	0	0.505803	-0.167851	-0.167851	-0.167851	-0.167851	0.584106	0.590853	-0.167851	-0.167851	-0.167851	0	0	0	0	0.751957	0.758704	0	0	0	3.89439e-05	0.8332	1.95246	0.2692	0.738726	0.4794	3.89439e-05	0.9461	0.738726	0.4786	0.738726	0.6277	0.50002	0.685	2.09086	0.129	3.98915e-05	0.725	0.875005	0.531	0.800008	0.567	0.800008	0.589	0.000141784	0.724992	0.240675	0.760818	0.8	0.834237	0.8
____g:Pseudallescheria	-0.131862	0.131862	0.132861	0.194174	0.596302	-0.331763	-0.264539	0.279255	0.10953	0.123916	0.200931	-0.000716733	-0.200215	0.271396	0.182941	0.134171	0.265284	0.92732	-0.530303	-0.133224	-0.130568	-0.398511	0.310073	0.458305	0	0.207368	0.208759	0.131792	0.0023949	-0.131946	-0.266035	0.399468	0.130513	-0.134394	0.300327	0.208041	0.178169	0.458967	0.305848	0.206757	1.26456	0.461015	0.0633281	-0.331824	-0.331414	-0.332052	-0.329946	-0.131752	-0.33192	0.635667	0.416802	0.289662	0.198478	0.198889	0.198251	0.200357	0.260924	0.198382	1.57384	0.1935	8.08034	0.0012	2.42758	0.1269	1.7315	0.1911	0.265715	0.5801	2.41428	0.0991	0.964553	0.409	14.5967	0.001	1.25643	0.26	3.29126	0.005	0.66274	0.682	4.14487	0.003	0.00170177	0.404332	0.0043043	0.541787	0.592197	0.834237	0.797217
_____ASV1982	-0.131862	0.131862	0.132861	0.194174	0.596302	-0.331763	-0.264539	0.279255	0.10953	0.123916	0.200931	-0.000716733	-0.200215	0.271396	0.182941	0.134171	0.265284	0.92732	-0.530303	-0.133224	-0.130568	-0.398511	0.310073	0.458305	0	0.207368	0.208759	0.131792	0.0023949	-0.131946	-0.266035	0.399468	0.130513	-0.134394	0.300327	0.208041	0.178169	0.458967	0.305848	0.206757	1.26456	0.461015	0.0633281	-0.331824	-0.331414	-0.332052	-0.329946	-0.131752	-0.33192	0.635667	0.416802	0.289662	0.198478	0.198889	0.198251	0.200357	0.260924	0.198382	1.57384	0.1951	8.08034	0.0007	2.42758	0.1377	1.7315	0.1898	0.265715	0.5685	2.41428	0.1007	0.964553	0.377	14.5967	0.001	1.25643	0.26	3.29126	0.006	0.66274	0.677	4.14487	0.004	0.00170177	0.407068	0.00281622	0.559384	0.590124	0.834237	0.8
____g:Scedosporium	-0.0151316	0.0151316	0.153171	0.181314	-0.443316	0.955411	-0.512095	0.108616	0.222193	0.0884422	0.136173	0.0592402	-0.195414	0.23652	0.172377	0.20087	-0.566406	-0.320226	0.947866	0.962956	-0.426855	-0.597335	0.0549854	0.208702	0.263515	0.370142	0.155371	0.0851405	0.128842	0.083167	-0.257404	0.143504	0.0353133	-0.133423	0.341087	0.234236	0.211286	0.342909	0.263226	0.351269	-0.366651	-0.458461	-0.504836	1.25689	0.954865	0.654474	-0.481722	-0.318683	-0.735879	0.315029	0.08399	0.0926201	0.391153	0.281633	0.477918	0.170553	0.18232	0.0463025	0.0285685	0.8636	28.5227	0.0001	2.28646	0.1276	0.453072	0.6357	0.0621297	0.805	0.404645	0.6692	0.900618	0.413	9.25748	0.001	0.129268	0.732	2.79469	0.012	0.503341	0.743	3.81802	0.003	0.0107917	0.73559	0.000609357	0.541787	0.760593	0.85	0.8
_____ASV2339	0.0298136	-0.0298136	0.171049	0.16444	-0.35245	0.705293	-0.352844	0.0880265	0.284171	0.0876327	0.17691	-0.000677689	-0.176232	0.237795	0.178766	0.193412	-0.440476	-0.264423	0.970394	0.440193	-0.440476	-0.265211	0	0.176053	0.398297	0.407772	0	0.175265	0.265579	0.0878024	-0.263941	0.0882398	-0.0891578	-0.0885229	0.398495	0.275887	0.176535	0.276116	0.23686	0.351953	-0.440476	-0.176397	-0.440476	1.41168	0.351942	0.352257	-0.440476	-0.177578	-0.440476	0	0.26408	0	0.480285	0.386665	0.555778	0	0.262898	0	0.08453	0.624	11.8266	0.0001	1.97664	0.1715	1.31618	0.263	0.493086	0.455	1.97664	0.1382	0.742842	0.484	11.6367	0.001	0.0631529	0.792	1.64914	0.124	0.393984	0.876	3.97467	0.009	0.00106468	0.675503	0.000609357	0.599033	0.666374	0.834237	0.8
_____ASV5218	0.167853	-0.167853	0.233964	0	-0.167853	0.335706	-0.167853	0	0.348243	0	-0.167853	-0.167853	0.335706	0	0	0.348243	-0.167853	-0.167853	0.839264	-0.167853	-0.167853	-0.167853	0	0	0.678999	0	0	0	-0.167853	-0.167853	0.839264	-0.167853	-0.167853	-0.167853	0	0	0.678999	0	0	0	-0.167853	-0.167853	-0.167853	-0.167853	-0.167853	1.34282	-0.167853	-0.167853	-0.167853	0	0	0	0	0	0.98897	0	0	0	2.85714	0.0267	2.85714	0.0267	4.28571	0.0267	2.85714	0.0267	4.28571	0.0267	4.28571	0.0267	2.09091	0.15	2.09091	0.128	2.05882	0.224	2.33333	0.063	2.2	0.055	2.2	0.059	0.000142088	0.122922	0.0481339	0.23445	0.290873	0.319433	0.57649
_____ASV5448	-0.0533313	0.0533313	0.105568	0.212231	-0.1589	0.159447	-0.000547112	0	0.318346	0.158353	-0.000547112	0.159447	-0.1589	0.158353	0.318346	0	-0.1589	-0.1589	-0.1589	0.477793	0.157805	-0.1589	0	0	0	0.636693	0.316705	0	0.157805	-0.1589	-0.1589	-0.1589	0.477793	-0.1589	0.316705	0	0	0	0.636693	0	-0.1589	-0.1589	-0.1589	-0.1589	0.79614	-0.1589	0.316158	-0.1589	-0.1589	0	0	0	0	0.955039	0	0.475058	0	0	0.189194	0.9403	0.561779	0.9234	0.277998	0.8878	1.30695	0.4596	0.277998	0.8878	0.277998	0.8878	0.601242	0.657	0.601242	0.658	0.202484	0.735	0.900311	0.607	0.840497	0.59	0.840497	0.59	0.000106191	0.75	0.49744	0.8	0.760593	0.85	0.8
_____ASV928	-0.0305237	0.0305237	0.150819	0.183166	-0.395356	0.873768	-0.478412	0.119087	0.236375	0.0928811	0.125602	0.0673481	-0.19295	0.238538	0.17429	0.197089	-0.512436	-0.278276	0.798232	0.949305	-0.377367	-0.579458	0.0597919	0.230734	0.305475	0.373226	0.160454	0.0920562	0.0923973	0.0932784	-0.277247	0.158807	0.0414179	-0.108654	0.345528	0.230126	0.190986	0.344031	0.271938	0.353087	-0.29522	-0.445364	-0.445484	1.1174	0.940551	0.563357	-0.445371	-0.293142	-0.696724	0.342567	0.100734	0.100716	0.451431	0.284509	0.493083	0.165349	0.20807	0.05035	0.101071	0.7506	20.7679	0.0001	1.83469	0.183	0.485064	0.6192	0.0471959	0.8325	0.266055	0.7752	0.758188	0.474	7.79995	0.002	0.594183	0.445	1.60886	0.14	0.504	0.795	3.55463	0.007	0.00947871	0.699158	0.000609357	0.608703	0.760593	0.85	0.8
____g:Scopulariopsis	0.169734	-0.169734	0.213259	0.0960384	-0.423826	0.847651	-0.423826	0	0.285943	0	0.212167	-0.10626	-0.105907	0.28962	0.129082	0.158574	-0.423826	-0.423826	1.35685	0.338451	-0.423826	-0.423826	0	0	0.491887	0.229837	0	0	0.594486	-0.0429321	-0.0423531	-0.170153	-0.169588	-0.16946	0.543086	0.198917	0.273881	0.171028	0.171407	0.171494	-0.423826	-0.423826	-0.423826	1.48415	0.528871	0.529932	-0.423826	-0.423826	-0.423826	0	0	0	0.6929	0.278925	0.401538	0	0	0	3.9372	0.0405	24.5486	0.0001	2.30439	0.1469	3.9372	0.0124	2.31443	0.1464	2.30439	0.1138	0.805834	0.481	16.0016	0.001	2.10661	0.152	4.66586	0.001	1.06956	0.396	8.58104	0.001	0.00142133	0.156107	0.000609357	0.563399	0.204686	0.733615	0.8
_____ASV1998	0.169734	-0.169734	0.213259	0.0960384	-0.423826	0.847651	-0.423826	0	0.285943	0	0.212167	-0.10626	-0.105907	0.28962	0.129082	0.158574	-0.423826	-0.423826	1.35685	0.338451	-0.423826	-0.423826	0	0	0.491887	0.229837	0	0	0.594486	-0.0429321	-0.0423531	-0.170153	-0.169588	-0.16946	0.543086	0.198917	0.273881	0.171028	0.171407	0.171494	-0.423826	-0.423826	-0.423826	1.48415	0.528871	0.529932	-0.423826	-0.423826	-0.423826	0	0	0	0.6929	0.278925	0.401538	0	0	0	3.9372	0.0359	24.5486	0.0001	2.30439	0.1423	3.9372	0.0145	2.31443	0.1419	2.30439	0.1137	0.805834	0.452	16.0016	0.001	2.10661	0.18	4.66586	0.001	1.06956	0.381	8.58104	0.001	0.00142133	0.145367	0.000609357	0.559494	0.22806	0.722304	0.8
____g:Wardomyces	0.172202	-0.172202	0.203402	0.115249	-0.365257	-0.384662	0.749919	0.0660732	0.0370035	0.293604	-0.0206028	0.163362	-0.142759	0.171867	0.283177	0.129734	-0.273402	-0.457113	-0.312454	-0.45687	1.10246	0.397377	0.10602	0.0740411	0.0565021	0.0398186	0.512259	0.274735	-0.0223228	0.518869	0.020059	-0.0188828	-0.192145	-0.305577	0.212811	0.53542	0.215606	0.279704	0.16026	0.138124	-0.383566	-0.347576	-0.364631	-0.397418	-0.339133	-0.417436	0.719175	1.17679	0.353789	0.133102	0.0981281	0.124881	0.0633054	0.0704931	0.0636187	0.390066	0.745487	0.305336	2.79974	0.0911	13.2773	0.0001	0.234814	0.6583	0.770697	0.5077	0.426015	0.5457	0.234726	0.8008	0.449565	0.741	7.88675	0.001	1.13569	0.333	2.37976	0.006	0.79486	0.571	3.18177	0.003	0.0755827	0.255866	0.000609357	0.760818	0.760593	0.834237	0.8
_____ASV251	0.172202	-0.172202	0.203402	0.115249	-0.365257	-0.384662	0.749919	0.0660732	0.0370035	0.293604	-0.0206028	0.163362	-0.142759	0.171867	0.283177	0.129734	-0.273402	-0.457113	-0.312454	-0.45687	1.10246	0.397377	0.10602	0.0740411	0.0565021	0.0398186	0.512259	0.274735	-0.0223228	0.518869	0.020059	-0.0188828	-0.192145	-0.305577	0.212811	0.53542	0.215606	0.279704	0.16026	0.138124	-0.383566	-0.347576	-0.364631	-0.397418	-0.339133	-0.417436	0.719175	1.17679	0.353789	0.133102	0.0981281	0.124881	0.0633054	0.0704931	0.0636187	0.390066	0.745487	0.305336	2.79974	0.0962	13.2773	0.0001	0.234814	0.6601	0.770697	0.5012	0.426015	0.548	0.234726	0.7969	0.449565	0.711	7.88675	0.001	1.13569	0.304	2.37976	0.012	0.79486	0.587	3.18177	0.005	0.0755827	0.262181	0.000609357	0.760818	0.760593	0.834237	0.8
____g:Yunnania	0.301935	-0.301935	0.21948	0.0544823	-0.293804	0.716837	-0.423032	0.0525278	0.303296	0	-0.190191	0.198872	-0.00868166	0.11676	0.242747	0.229715	-0.216466	-0.371143	1.5453	-0.111629	-0.423032	-0.423032	0.0880815	0.0518893	0.489191	0.143459	0	0	-0.00923829	0.613291	0.301752	-0.371143	-0.215546	-0.319115	0.219919	0.448876	0.438577	0.0518893	0.117056	0.103917	-0.267332	-0.268249	-0.345832	0.119793	1.2879	0.742819	-0.423032	-0.423032	-0.423032	0.10193	0.10133	0.0772009	0.318856	0.561002	0.626694	0	0	0	11.6877	0.0002	16.6481	0.0001	0.703963	0.4241	8.94961	0.0002	0.358234	0.5707	1.0523	0.36	0.907199	0.437	16.0251	0.001	7.13062	0.004	3.71846	0.001	2.1527	0.062	23.388	0.001	0.00348205	0.00275419	0.000609357	0.760818	0.0238171	0.834237	0.8
_____ASV1723	0.301935	-0.301935	0.21948	0.0544823	-0.293804	0.716837	-0.423032	0.0525278	0.303296	0	-0.190191	0.198872	-0.00868166	0.11676	0.242747	0.229715	-0.216466	-0.371143	1.5453	-0.111629	-0.423032	-0.423032	0.0880815	0.0518893	0.489191	0.143459	0	0	-0.00923829	0.613291	0.301752	-0.371143	-0.215546	-0.319115	0.219919	0.448876	0.438577	0.0518893	0.117056	0.103917	-0.267332	-0.268249	-0.345832	0.119793	1.2879	0.742819	-0.423032	-0.423032	-0.423032	0.10193	0.10133	0.0772009	0.318856	0.561002	0.626694	0	0	0	11.6877	0.0003	16.6481	0.0001	0.703963	0.4159	8.94961	0.0002	0.358234	0.5751	1.0523	0.3678	0.907199	0.409	16.0251	0.001	7.13062	0.012	3.71846	0.003	2.1527	0.066	23.388	0.001	0.00348205	0.00382776	0.000609357	0.760818	0.0238171	0.834237	0.8
___f:Microascales_fam_Incertae_sedis	0.0582378	-0.0582378	0.212462	0.104955	-0.175582	0.468333	-0.292752	0.0810307	0.327802	0	0.175925	-0.0591876	-0.116737	0.301605	0.137578	0.128993	-0.175811	-0.175352	0.643276	0.293391	-0.292752	-0.292752	0.116941	0.117399	0.608203	0.271806	0	0	0.410488	0.0569772	-0.292752	-0.0586381	-0.175352	0.0592771	0.58778	0.25083	0	0.15784	0.117399	0.252882	-0.116653	-0.117341	-0.292752	0.937179	0.232529	0.235291	-0.292752	-0.292752	-0.292752	0.176099	0.175411	0	0.859801	0.367927	0.370756	0	0	0	0.281453	0.6072	4.64531	0.0022	1.18462	0.3008	0.282563	0.8421	2.3315	0.1358	0.614784	0.5632	0.569975	0.645	4.41854	0.003	0.24159	0.719	1.42259	0.159	0.69305	0.704	1.8664	0.065	0.00106506	0.675503	0.00693616	0.703851	0.8	0.714333	0.8
____g:Cephalotrichiella	0.0582378	-0.0582378	0.212462	0.104955	-0.175582	0.468333	-0.292752	0.0810307	0.327802	0	0.175925	-0.0591876	-0.116737	0.301605	0.137578	0.128993	-0.175811	-0.175352	0.643276	0.293391	-0.292752	-0.292752	0.116941	0.117399	0.608203	0.271806	0	0	0.410488	0.0569772	-0.292752	-0.0586381	-0.175352	0.0592771	0.58778	0.25083	0	0.15784	0.117399	0.252882	-0.116653	-0.117341	-0.292752	0.937179	0.232529	0.235291	-0.292752	-0.292752	-0.292752	0.176099	0.175411	0	0.859801	0.367927	0.370756	0	0	0	0.281453	0.6063	4.64531	0.0026	1.18462	0.3018	0.282563	0.8467	2.3315	0.1321	0.614784	0.563	0.569975	0.649	4.41854	0.003	0.24159	0.709	1.42259	0.174	0.69305	0.691	1.8664	0.074	0.00106506	0.675503	0.00794487	0.704914	0.8	0.709097	0.8
_____ASV4212	0.0582378	-0.0582378	0.212462	0.104955	-0.175582	0.468333	-0.292752	0.0810307	0.327802	0	0.175925	-0.0591876	-0.116737	0.301605	0.137578	0.128993	-0.175811	-0.175352	0.643276	0.293391	-0.292752	-0.292752	0.116941	0.117399	0.608203	0.271806	0	0	0.410488	0.0569772	-0.292752	-0.0586381	-0.175352	0.0592771	0.58778	0.25083	0	0.15784	0.117399	0.252882	-0.116653	-0.117341	-0.292752	0.937179	0.232529	0.235291	-0.292752	-0.292752	-0.292752	0.176099	0.175411	0	0.859801	0.367927	0.370756	0	0	0	0.281453	0.6011	4.64531	0.0026	1.18462	0.3079	0.282563	0.8383	2.3315	0.1351	0.614784	0.5667	0.569975	0.647	4.41854	0.003	0.24159	0.713	1.42259	0.171	0.69305	0.694	1.8664	0.073	0.00106506	0.675503	0.00794487	0.708933	0.8	0.714333	0.8
__o:Myrmecridiales	0.115175	-0.115175	0.139313	0.190219	-0.0378543	0.111156	-0.0733017	0.157763	0.277967	0.160109	-0.262774	-0.0528893	0.315663	0.102685	0.245899	0.223957	-0.154418	0.0787093	0.199785	0.0225273	0.300158	-0.446761	0.131027	0.290592	0.288837	0.488116	0.272569	0.0868777	-0.159361	-0.328163	0.833048	-0.366187	0.222384	-0.201722	0.193714	0.106776	0.254485	0.0680029	0.477158	0.310344	-0.32	-0.191137	0.397574	-0.465802	0.41005	0.389221	-0.00251942	-0.377581	0.160195	0.115435	0.156797	0.406955	0.0686381	0.713592	0.419922	0.264323	0.117551	0.383759	1.01019	0.3356	0.243205	0.8073	4.24669	0.0408	1.53726	0.224	2.1751	0.1506	0.568367	0.5828	2.47868	0.061	0.435573	0.702	0.540214	0.495	1.21194	0.288	0.792093	0.587	0.595691	0.781	0.632532	0.528507	0.458174	0.297038	0.635124	0.740455	0.8
___f:Myrmecridiaceae	0.115175	-0.115175	0.139313	0.190219	-0.0378543	0.111156	-0.0733017	0.157763	0.277967	0.160109	-0.262774	-0.0528893	0.315663	0.102685	0.245899	0.223957	-0.154418	0.0787093	0.199785	0.0225273	0.300158	-0.446761	0.131027	0.290592	0.288837	0.488116	0.272569	0.0868777	-0.159361	-0.328163	0.833048	-0.366187	0.222384	-0.201722	0.193714	0.106776	0.254485	0.0680029	0.477158	0.310344	-0.32	-0.191137	0.397574	-0.465802	0.41005	0.389221	-0.00251942	-0.377581	0.160195	0.115435	0.156797	0.406955	0.0686381	0.713592	0.419922	0.264323	0.117551	0.383759	1.01019	0.3397	0.243205	0.8078	4.24669	0.0414	1.53726	0.2271	2.1751	0.1515	0.568367	0.579	2.47868	0.042	0.435573	0.708	0.540214	0.504	1.21194	0.281	0.792093	0.61	0.595691	0.753	0.632532	0.532328	0.458196	0.30075	0.638371	0.740767	0.8
____g:Myrmecridium	0.115175	-0.115175	0.139313	0.190219	-0.0378543	0.111156	-0.0733017	0.157763	0.277967	0.160109	-0.262774	-0.0528893	0.315663	0.102685	0.245899	0.223957	-0.154418	0.0787093	0.199785	0.0225273	0.300158	-0.446761	0.131027	0.290592	0.288837	0.488116	0.272569	0.0868777	-0.159361	-0.328163	0.833048	-0.366187	0.222384	-0.201722	0.193714	0.106776	0.254485	0.0680029	0.477158	0.310344	-0.32	-0.191137	0.397574	-0.465802	0.41005	0.389221	-0.00251942	-0.377581	0.160195	0.115435	0.156797	0.406955	0.0686381	0.713592	0.419922	0.264323	0.117551	0.383759	1.01019	0.3311	0.243205	0.8113	4.24669	0.0393	1.53726	0.2301	2.1751	0.1516	0.568367	0.5786	2.47868	0.054	0.435573	0.685	0.540214	0.48	1.21194	0.292	0.792093	0.588	0.595691	0.798	0.632532	0.525816	0.459193	0.289276	0.638909	0.740767	0.8
_____ASV2292	-0.181512	0.181512	0	0.233381	0.130506	0.051006	-0.181512	0.312018	0.17024	0	-0.0265579	0.130506	-0.103948	0.154954	0.312018	0.0775638	-0.181512	0.442524	-0.181512	0.283524	-0.181512	-0.181512	0	0.624036	0	0.333717	0	0	-0.181512	-0.181512	-0.181512	0.128396	0.442524	-0.0263844	0	0	0	0.309908	0.624036	0.155128	-0.181512	0.754542	-0.181512	0.28335	-0.181512	0.0511795	-0.181512	-0.181512	-0.181512	0	0.936054	0	0.464863	0	0.232692	0	0	0	2.16725	0.231	0.576459	0.759	0.065663	0.9235	0.576459	0.7122	0.065663	0.9235	0.065663	0.9235	0.336103	0.846	0.624283	0.668	2.41959	0.106	0.834026	0.66	0.734441	0.691	0.977659	0.416	0.000496268	0.441262	0.442326	0.8	0.770221	0.85	0.8
_____ASV31	0.115626	-0.115626	0.139311	0.190205	-0.0385225	0.109826	-0.071303	0.157499	0.27814	0.160142	-0.261455	-0.0539043	0.31536	0.102792	0.245824	0.224065	-0.153091	0.0760463	0.197114	0.0225367	0.302856	-0.445462	0.130601	0.290329	0.289027	0.488458	0.27259	0.0865191	-0.156697	-0.330202	0.833778	-0.366214	0.222394	-0.203058	0.193728	0.10621	0.254451	0.0682615	0.477017	0.310384	-0.317348	-0.194507	0.396287	-0.465159	0.407726	0.38691	-0.00185923	-0.374932	0.162883	0.115444	0.153045	0.407646	0.0695687	0.714444	0.420026	0.264544	0.117559	0.383787	1.01642	0.3308	0.236056	0.8109	4.21582	0.0397	1.52852	0.2275	2.16818	0.1565	0.558131	0.578	2.4775	0.064	0.441052	0.671	0.553832	0.52	1.19963	0.273	0.787732	0.587	0.602986	0.763	0.630831	0.525715	0.459193	0.291576	0.638371	0.752304	0.8
_____ASV3742	-0.000263508	0.000263508	0.167595	0.16811	-0.227759	0.227155	0.00060348	0	0.268282	0.228362	0.00060348	-0.227759	0.227155	0.228362	0	0.268282	-0.227759	-0.227759	0.454727	-0.000416437	-0.227759	0.228966	0	0	0.489781	0.227342	0	0.456725	-0.227759	-0.227759	0.454727	0.228966	-0.227759	-0.000416437	0	0	0.489781	0.456725	0	0.227342	-0.227759	-0.227759	-0.227759	-0.227759	-0.227759	1.13698	0.457328	-0.227759	-0.227759	0	0	0	0	0	0.729441	0.685087	0	0	5.66476e-06	0.874	1.40694	0.1837	0.697876	0.3457	1.41325	0.2546	2.82649	0.0862	4.93546	0.0089	1.25045	0.285	1.25045	0.316	4.92901e-06	0.939	2.09513	0.045	0.995245	0.425	0.995245	0.407	0.000426134	0.740012	0.185121	0.727716	0.658357	0.597156	0.427367
_____ASV3822	NA	NA	NA	NA	NA	NA	NA	NA	NA	NA	NA	NA	NA	NA	NA	NA	NA	NA	NA	NA	NA	NA	NA	NA	NA	NA	NA	NA	NA	NA	NA	NA	NA	NA	NA	NA	NA	NA	NA	NA	NA	NA	NA	NA	NA	NA	NA	NA	NA	NA	NA	NA	NA	NA	NA	NA	NA	NA	NA	NA	NA	NA	NA	NA	NA	NA	NA	NA	NA	NA	NA	NA	NA	NA	NA	NA	NA	NA	NA	NA	NA	NA	0	NA	NA	NA	NA	NA	NA
_____ASV4217	0.0539636	-0.0539636	0.19011	0.141566	0.123558	0.0719719	-0.19553	0.233484	0.267502	0	-0.19553	0.178711	0.0168196	0	0.283668	0.21235	0.0179471	0.229169	0.339474	-0.19553	-0.19553	-0.19553	0.213477	0.424699	0.535004	0	0	0	-0.19553	0.552951	-0.19553	-0.19553	-0.19553	0.229169	0	0.557706	0	0	0	0.424699	-0.19553	0.124686	0.441519	-0.19553	0.606976	-0.19553	-0.19553	-0.19553	-0.19553	0	0.320216	0.637049	0	0.802506	0	0	0	0	0.195466	0.7252	0.656442	0.7363	0.504452	0.5047	0.827562	0.5463	0.504452	0.5085	0.504452	0.6834	0.841658	0.448	0.698156	0.613	0.207329	0.623	0.789089	0.636	1.24834	0.236	0.662542	0.713	0.000779349	0.688573	0.434255	0.760818	0.760593	0.834237	0.8
__o:Ophiostomatales	0.0352771	-0.0352771	0.122277	0.203289	0.414067	-0.0644154	-0.349651	0.30953	0.137	0.033088	0.264932	-0.0949512	-0.169981	0.314482	0.121788	0.100955	0.324782	0.503352	0.14582	-0.274651	-0.364771	-0.334532	0.233773	0.58699	0.252763	0.081015	0.0300446	0.0602833	0.146046	0.0248237	-0.0650379	0.383819	-0.214726	-0.274924	0.252836	0.206567	0.184619	0.589137	0.129412	0.0808312	0.683324	0.324255	0.23462	0.415863	-0.214294	-0.394815	-0.30439	-0.394815	-0.349748	0.889638	0.27135	0.251411	0.317277	0.180521	0	0.090425	0	0.0450669	0.0988675	0.8152	3.94387	0.0072	2.50451	0.1188	0.64438	0.6047	0.663365	0.468	0.64691	0.561	1.30845	0.264	4.65137	0.003	0.0884519	0.822	1.29229	0.214	0.69313	0.718	1.72461	0.092	0.00279828	0.721494	0.0179055	0.526694	0.760593	0.834237	0.8
___f:Ophiostomataceae	0.0352771	-0.0352771	0.122277	0.203289	0.414067	-0.0644154	-0.349651	0.30953	0.137	0.033088	0.264932	-0.0949512	-0.169981	0.314482	0.121788	0.100955	0.324782	0.503352	0.14582	-0.274651	-0.364771	-0.334532	0.233773	0.58699	0.252763	0.081015	0.0300446	0.0602833	0.146046	0.0248237	-0.0650379	0.383819	-0.214726	-0.274924	0.252836	0.206567	0.184619	0.589137	0.129412	0.0808312	0.683324	0.324255	0.23462	0.415863	-0.214294	-0.394815	-0.30439	-0.394815	-0.349748	0.889638	0.27135	0.251411	0.317277	0.180521	0	0.090425	0	0.0450669	0.0988675	0.8218	3.94387	0.0061	2.50451	0.1182	0.64438	0.6065	0.663365	0.4688	0.64691	0.5481	1.30845	0.3	4.65137	0.003	0.0884519	0.835	1.29229	0.207	0.69313	0.7	1.72461	0.076	0.00279828	0.724435	0.0160916	0.525501	0.760593	0.834237	0.8
_____ASV3482	-0.068632	0.068632	0.138428	0.19214	-0.00120078	0.20826	-0.20706	0.205859	0.28722	0	0.20826	-0.00120078	-0.20706	0.28722	0.205859	0	-0.20706	0.204658	0.208223	0.208298	-0.20706	-0.20706	0	0.411717	0.415283	0.415357	0	0	0.208223	-0.20706	-0.20706	0.208298	0.204658	-0.20706	0.415283	0	0	0.415357	0.411717	0	-0.20706	0.410517	-0.20706	1.0389	-0.20706	-0.20706	-0.20706	-0.20706	-0.20706	0	0.617576	0	0.815672	0	0	0	0	0	0.329783	0.7222	1.0064	0.5051	2.01275	0.2046	0.329604	0.8183	1.61852e-08	0.97	2.01275	0.1539	1.03602	0.417	1.03602	0.385	0.335973	0.686	1.66372	0.122	0.60001	0.73	0.60001	0.716	0.000212891	0.688573	0.370383	0.636698	0.799653	0.85	0.8
_____ASV4981	NA	NA	NA	NA	NA	NA	NA	NA	NA	NA	NA	NA	NA	NA	NA	NA	NA	NA	NA	NA	NA	NA	NA	NA	NA	NA	NA	NA	NA	NA	NA	NA	NA	NA	NA	NA	NA	NA	NA	NA	NA	NA	NA	NA	NA	NA	NA	NA	NA	NA	NA	NA	NA	NA	NA	NA	NA	NA	NA	NA	NA	NA	NA	NA	NA	NA	NA	NA	NA	NA	NA	NA	NA	NA	NA	NA	NA	NA	NA	NA	NA	NA	0	NA	NA	NA	NA	NA	NA
____g:Sporothrix	0.0458864	-0.0458864	0.117254	0.206108	0.420222	-0.0959931	-0.324229	0.315848	0.122832	0.0335658	0.23811	-0.0961455	-0.141965	0.315157	0.12275	0.102412	0.359942	0.480502	0.117284	-0.30927	-0.339567	-0.308891	0.237148	0.600231	0.22612	0.0607752	0.0304784	0.0611538	0.117512	0.0556531	-0.0355061	0.358708	-0.247944	-0.248423	0.22621	0.20955	0.187285	0.601282	0.122101	0.0819983	0.723662	0.268526	0.268479	0.268983	-0.186917	-0.370045	-0.278314	-0.370045	-0.324327	0.902484	0.28999	0.255041	0.290252	0.183128	0	0.0917307	0	0.0457177	0.164042	0.7674	3.77762	0.0077	1.87575	0.1903	0.558857	0.6767	0.669428	0.4742	0.398841	0.6878	1.03413	0.395	3.76281	0.01	0.149785	0.793	1.35204	0.178	0.63124	0.763	1.6418	0.096	0.00258539	0.705116	0.0188343	0.618179	0.760593	0.834237	0.8
_____ASV1735	0.0257145	-0.0257145	0.11474	0.207717	0.444032	-0.137802	-0.30623	0.318313	0.112606	0.0338278	0.198909	-0.076366	-0.122543	0.316291	0.123708	0.103212	0.383282	0.504783	0.0155491	-0.291154	-0.321687	-0.290773	0.239	0.604917	0.21213	0.0612496	0.0307164	0.0616312	0.0157794	0.0766175	-0.0152533	0.382038	-0.22935	-0.229832	0.212239	0.211186	0.188747	0.605976	0.123054	0.0826384	0.749841	0.291152	0.291104	0.106842	-0.167846	-0.352404	-0.259957	-0.352404	-0.306329	0.909529	0.292253	0.257032	0.275083	0.184558	0	0.0924467	0	0.0460745	0.0503246	0.8769	3.9313	0.0063	1.3107	0.2863	0.322978	0.831	1.06985	0.3643	0.239954	0.7778	0.719225	0.568	4.03739	0.011	0.0469701	0.916	1.21601	0.245	0.601177	0.796	1.60917	0.104	0.00244307	0.741475	0.016432	0.696773	0.8	0.834237	0.8
_____ASV2503	0.117851	-0.117851	0.235702	0	-0.117851	0.235702	-0.117851	0	0.353553	0	0.235702	-0.117851	-0.117851	0.353553	0	0	-0.117851	-0.117851	0.589256	-0.117851	-0.117851	-0.117851	0	0	0.707107	0	0	0	0.589256	-0.117851	-0.117851	-0.117851	-0.117851	-0.117851	0.707107	0	0	0	0	0	-0.117851	-0.117851	-0.117851	0.942809	-0.117851	-0.117851	-0.117851	-0.117851	-0.117851	0	0	0	1.06066	0	0	0	0	0	1.05263	0.662	1.05263	0.662	1.57895	0.662	1.05263	0.662	1.57895	0.662	1.57895	0.662	1	0.517	1	0.514	1	0.553	1	0.46	1	0.451	1	0.488	0.000142326	0.675503	0.411806	0.760818	0.760593	0.834237	0.8
__o:Parasympodiellales	0.109341	-0.109341	0.211685	0.104191	0.240229	-0.152523	-0.0877064	0.30962	0.0908589	0.143695	-0.0207042	-0.0874338	0.108138	0.263199	0.14363	0.194578	0.503435	-0.0229763	-0.283903	-0.0211425	0.10849	-0.283903	0.565871	0.260927	0	0.177155	0.281688	0	0.242495	-0.022963	0.10849	-0.283903	-0.151905	0.107786	0.526398	0.26094	0.281688	0	0.131998	0.28103	0.505693	0.107507	0.107487	-0.283903	-0.0859055	-0.0877597	-0.283903	-0.283903	0.304687	0.789596	0.39141	0.39139	0	0.197997	0.196143	0	0	0.412963	0.912836	0.3255	1.12832	0.3405	0.211249	0.6339	1.13468	0.3511	0.879192	0.3564	1.04706	0.3667	0.232075	0.846	1.06596	0.366	0.859078	0.402	0.600243	0.842	0.429371	0.892	1.02775	0.401	0.000920849	0.521534	0.28103	0.760818	0.719927	0.834237	0.8
___f:Parasympodiellaceae	0.109341	-0.109341	0.211685	0.104191	0.240229	-0.152523	-0.0877064	0.30962	0.0908589	0.143695	-0.0207042	-0.0874338	0.108138	0.263199	0.14363	0.194578	0.503435	-0.0229763	-0.283903	-0.0211425	0.10849	-0.283903	0.565871	0.260927	0	0.177155	0.281688	0	0.242495	-0.022963	0.10849	-0.283903	-0.151905	0.107786	0.526398	0.26094	0.281688	0	0.131998	0.28103	0.505693	0.107507	0.107487	-0.283903	-0.0859055	-0.0877597	-0.283903	-0.283903	0.304687	0.789596	0.39141	0.39139	0	0.197997	0.196143	0	0	0.412963	0.912836	0.3326	1.12832	0.3365	0.211249	0.6399	1.13468	0.3552	0.879192	0.3515	1.04706	0.3781	0.232075	0.837	1.06596	0.355	0.859078	0.402	0.600243	0.826	0.429371	0.857	1.02775	0.398	0.000920849	0.527365	0.278391	0.760818	0.722182	0.834237	0.8
____g:Parasympodiella	0.109341	-0.109341	0.211685	0.104191	0.240229	-0.152523	-0.0877064	0.30962	0.0908589	0.143695	-0.0207042	-0.0874338	0.108138	0.263199	0.14363	0.194578	0.503435	-0.0229763	-0.283903	-0.0211425	0.10849	-0.283903	0.565871	0.260927	0	0.177155	0.281688	0	0.242495	-0.022963	0.10849	-0.283903	-0.151905	0.107786	0.526398	0.26094	0.281688	0	0.131998	0.28103	0.505693	0.107507	0.107487	-0.283903	-0.0859055	-0.0877597	-0.283903	-0.283903	0.304687	0.789596	0.39141	0.39139	0	0.197997	0.196143	0	0	0.412963	0.912836	0.3312	1.12832	0.3466	0.211249	0.6416	1.13468	0.3515	0.879192	0.3621	1.04706	0.3786	0.232075	0.83	1.06596	0.35	0.859078	0.385	0.600243	0.836	0.429371	0.879	1.02775	0.394	0.000920849	0.525816	0.2846	0.760818	0.719927	0.834237	0.8
_____ASV1808	0.109341	-0.109341	0.211685	0.104191	0.240229	-0.152523	-0.0877064	0.30962	0.0908589	0.143695	-0.0207042	-0.0874338	0.108138	0.263199	0.14363	0.194578	0.503435	-0.0229763	-0.283903	-0.0211425	0.10849	-0.283903	0.565871	0.260927	0	0.177155	0.281688	0	0.242495	-0.022963	0.10849	-0.283903	-0.151905	0.107786	0.526398	0.26094	0.281688	0	0.131998	0.28103	0.505693	0.107507	0.107487	-0.283903	-0.0859055	-0.0877597	-0.283903	-0.283903	0.304687	0.789596	0.39141	0.39139	0	0.197997	0.196143	0	0	0.412963	0.912836	0.3251	1.12832	0.3411	0.211249	0.637	1.13468	0.353	0.879192	0.3496	1.04706	0.3801	0.232075	0.842	1.06596	0.365	0.859078	0.42	0.600243	0.834	0.429371	0.892	1.02775	0.417	0.000920849	0.521534	0.281414	0.760818	0.72167	0.834237	0.8
__o:Phomatosporales	0.0548175	-0.0548175	0.203331	0.121794	0.393493	-0.183072	-0.210421	0.314462	0.118808	0.0742112	0.0300311	0.00947625	-0.0395074	0.171597	0.293693	0.113186	0.555614	0.231372	-0.28842	-0.0777235	-0.102741	-0.318101	0.580238	0.268457	0.0449184	0.234503	0.142066	0.0271969	-0.107449	0.305116	-0.0332144	0.167512	-0.286164	-0.0458004	0.158938	0.586352	0.12954	0.307308	0.0317131	0.191796	0.311527	0.641605	0.227347	0.0158261	-0.340431	-0.224611	-0.23726	-0.272745	-0.121259	0.363916	0.872738	0.258715	0.355801	0.0180966	0.0527102	0.0983081	0.047773	0.20136	0.205425	0.7253	2.65051	0.044	0.0550954	0.8427	0.45531	0.7249	0.235517	0.681	0.121239	0.8785	0.0788605	0.974	2.63119	0.051	0.222178	0.721	0.77876	0.658	0.552682	0.833	1.214	0.275	0.0307722	0.688573	0.0689444	0.8	0.770867	0.834948	0.8
___f:Phomatosporaceae	0.0548175	-0.0548175	0.203331	0.121794	0.393493	-0.183072	-0.210421	0.314462	0.118808	0.0742112	0.0300311	0.00947625	-0.0395074	0.171597	0.293693	0.113186	0.555614	0.231372	-0.28842	-0.0777235	-0.102741	-0.318101	0.580238	0.268457	0.0449184	0.234503	0.142066	0.0271969	-0.107449	0.305116	-0.0332144	0.167512	-0.286164	-0.0458004	0.158938	0.586352	0.12954	0.307308	0.0317131	0.191796	0.311527	0.641605	0.227347	0.0158261	-0.340431	-0.224611	-0.23726	-0.272745	-0.121259	0.363916	0.872738	0.258715	0.355801	0.0180966	0.0527102	0.0983081	0.047773	0.20136	0.205425	0.7268	2.65051	0.0473	0.0550954	0.8401	0.45531	0.7231	0.235517	0.6715	0.121239	0.8847	0.0788605	0.97	2.63119	0.04	0.222178	0.726	0.77876	0.679	0.552682	0.828	1.214	0.301	0.0307722	0.688573	0.0728015	0.8	0.770674	0.834237	0.8
____g:Phomatospora	0.0548175	-0.0548175	0.203331	0.121794	0.393493	-0.183072	-0.210421	0.314462	0.118808	0.0742112	0.0300311	0.00947625	-0.0395074	0.171597	0.293693	0.113186	0.555614	0.231372	-0.28842	-0.0777235	-0.102741	-0.318101	0.580238	0.268457	0.0449184	0.234503	0.142066	0.0271969	-0.107449	0.305116	-0.0332144	0.167512	-0.286164	-0.0458004	0.158938	0.586352	0.12954	0.307308	0.0317131	0.191796	0.311527	0.641605	0.227347	0.0158261	-0.340431	-0.224611	-0.23726	-0.272745	-0.121259	0.363916	0.872738	0.258715	0.355801	0.0180966	0.0527102	0.0983081	0.047773	0.20136	0.205425	0.7246	2.65051	0.0468	0.0550954	0.8378	0.45531	0.7277	0.235517	0.669	0.121239	0.8852	0.0788605	0.967	2.63119	0.042	0.222178	0.719	0.77876	0.672	0.552682	0.836	1.214	0.305	0.0307722	0.688573	0.0724062	0.8	0.772015	0.834237	0.8
_____ASV1153	NA	NA	NA	NA	NA	NA	NA	NA	NA	NA	NA	NA	NA	NA	NA	NA	NA	NA	NA	NA	NA	NA	NA	NA	NA	NA	NA	NA	NA	NA	NA	NA	NA	NA	NA	NA	NA	NA	NA	NA	NA	NA	NA	NA	NA	NA	NA	NA	NA	NA	NA	NA	NA	NA	NA	NA	NA	NA	NA	NA	NA	NA	NA	NA	NA	NA	NA	NA	NA	NA	NA	NA	NA	NA	NA	NA	NA	NA	NA	NA	NA	NA	0	NA	NA	NA	NA	NA	NA
_____ASV392	0.0548175	-0.0548175	0.203331	0.121794	0.393493	-0.183072	-0.210421	0.314462	0.118808	0.0742112	0.0300311	0.00947625	-0.0395074	0.171597	0.293693	0.113186	0.555614	0.231372	-0.28842	-0.0777235	-0.102741	-0.318101	0.580238	0.268457	0.0449184	0.234503	0.142066	0.0271969	-0.107449	0.305116	-0.0332144	0.167512	-0.286164	-0.0458004	0.158938	0.586352	0.12954	0.307308	0.0317131	0.191796	0.311527	0.641605	0.227347	0.0158261	-0.340431	-0.224611	-0.23726	-0.272745	-0.121259	0.363916	0.872738	0.258715	0.355801	0.0180966	0.0527102	0.0983081	0.047773	0.20136	0.205425	0.7303	2.65051	0.0461	0.0550954	0.8336	0.45531	0.7168	0.235517	0.6755	0.121239	0.8852	0.0788605	0.975	2.63119	0.041	0.222178	0.716	0.77876	0.671	0.552682	0.848	1.214	0.291	0.0307722	0.69036	0.0716424	0.8	0.770221	0.834237	0.8
__o:Sordariales	0.017172	-0.017172	0.184893	0.148819	0.288849	0.233676	-0.522525	0.1863	0.192339	0.197607	-0.480404	0.257785	0.222619	0.138274	0.211777	0.222656	0.454671	0.123027	0.476145	-0.00879271	-0.8793	-0.165751	0.32791	0.180601	0.277283	0.259091	0.1797	0.328419	-0.522032	0.160159	0.413389	-0.438776	0.355411	0.0318495	0.220385	0.329467	0.355858	0.176267	0.277979	0.272148	-0.181564	0.416242	0.631869	-0.454604	0.48507	0.670563	-0.805044	-0.127957	-0.634574	0.258687	0.272211	0.387763	0.229729	0.262806	0.372617	0.202142	0.51643	0.20472	0.0271352	0.8739	6.3046	0.0029	7.5802	0.0089	3.26205	0.0453	0.828332	0.3635	1.21165	0.3096	1.52958	0.229	0.24497	0.796	3.69963	0.062	0.587	0.815	1.33157	0.245	0.683378	0.662	7.34161	0.740012	0.00867088	0.11032	0.351275	0.834237	0.8
_____ASV1008	-0.174383	0.174383	0.08506	0.217661	0.264384	-0.0672763	-0.197107	0.164169	0.29142	0.108725	-0.205764	-0.000481071	0.206246	0.112847	0.133351	0.307272	0.0252358	0.503531	-0.33462	0.200067	-0.213766	-0.180449	0.21696	0.235025	0.0926657	0.577547	0.0854813	0.205126	-0.385976	-0.162185	0.0250113	-0.0255526	0.161223	0.38748	0.0791634	0.114735	0.204778	0.202686	0.237581	0.589003	0.0340672	0.572101	0.186983	-0.248635	-0.377314	0.424121	-0.402725	-0.196229	0.00763272	0.288324	0.287494	0.279143	0.128871	0.105906	0.869696	0.10847	0.0939126	0.289672	2.27168	0.13	1.41034	0.2464	2.1135	0.1566	0.469548	0.6989	1.30149e-05	0.9949	0.280387	0.7638	1.05606	0.39	0.525932	0.738	2.58693	0.101	0.653122	0.815	1.01002	0.429	0.626605	0.775	0.00691674	0.315508	0.228323	0.582315	0.767813	0.85	0.8
_____ASV1100	-0.0266681	0.0266681	0.0775766	0.224255	-0.113538	-0.181309	0.294847	0.0686607	0.0312718	0.342289	-0.0461315	0.193773	-0.147642	0.0956815	0.339428	0.0397997	-0.0359139	-0.191163	-0.191022	-0.171596	0.146932	0.442763	0.13394	0.0260541	0.0261488	0.0582117	0.183355	0.67257	0.060069	-0.0745975	-0.0654759	-0.152332	0.462144	-0.229807	0.18077	0.135431	0.0734614	0.0596306	0.671086	0	0.0319522	-0.200736	-0.171831	-0.14249	-0.200707	-0.20073	-0.0278568	0.982763	-0.0703639	0.198968	0.0290708	0.0379544	0.0873175	0.0290999	0.0290775	0.20195	1.00028	0.109492	0.0459865	0.9842	1.43008	0.1876	0.111048	0.7818	0.278748	0.9646	0.00622545	0.9426	0.0284033	0.9277	0.732123	0.643	1.62021	0.123	0.0505209	0.98	1.16446	0.288	0.712608	0.783	0.758216	0.721	0.00505776	0.75	0.18778	0.792833	0.8	0.85	0.8
_____ASV1106	0.0232715	-0.0232715	0.16556	0.170024	-0.0465909	0.229149	-0.182558	0.204612	0.247306	0.147548	-0.181521	0.432495	-0.250974	0.130407	0.286612	0.131023	0.0919068	-0.185089	0.228968	0.22933	-0.251061	-0.114055	0.236455	0.340114	0.423428	0.276533	0.123786	0.273613	-0.0444036	0.36619	-0.251972	-0.318638	0.4988	-0.249976	0.14781	0.443117	0.159519	0.214125	0.382581	0.215274	-0.249418	0.36201	-0.252365	-0.147786	0.981733	-0.1465	-0.147359	-0.0462589	-0.354056	0.220359	0.529524	0.218973	0.150434	0.602658	0.309307	0.308956	0.299312	0.150069	0.0348552	0.8902	0.944033	0.4123	0.0517426	0.8514	0.238666	0.7959	0.204621	0.6814	0.0505281	0.9487	4.61126	0.014	0.939728	0.394	3.0724e-05	0.955	1.33743	0.234	2.06117	0.088	0.528013	0.762	0.00411559	0.747252	0.322172	0.8	0.794047	0.835027	0.8
_____ASV1167	-0.142639	0.142639	0.126072	0.198223	-0.271459	-0.226071	0.49753	0.130319	0.0975746	0.29314	-0.135636	0.181991	-0.0463554	0.20518	0.232863	0.173106	-0.474505	-0.0684124	-0.248969	-0.203173	0.295556	0.699503	0.0447948	0.248026	0.124416	0.155691	0.325169	0.496182	-0.294375	0.0247772	-0.15832	0.0231038	0.339205	0.0656094	0.104043	0.307896	0.20354	0.400804	0.357024	0.285663	-0.451983	-0.18172	-0.180674	-0.249195	-0.24781	-0.181208	0.294271	0.975502	0.222816	0.067317	0.203028	0.338626	0.144086	0.145232	0.227076	0.589187	0.580477	0.337075	1.52098	0.2315	4.63901	0.0094	0.0993126	0.7525	0.267968	0.7765	0.0272593	0.8573	0.123397	0.8861	0.533957	0.634	4.24513	0.017	1.47471	0.262	1.14652	0.328	0.472684	0.807	2.41251	0.037	0.00490591	0.441262	0.0220852	0.782593	0.793837	0.85	0.8
_____ASV1210	NA	NA	NA	NA	NA	NA	NA	NA	NA	NA	NA	NA	NA	NA	NA	NA	NA	NA	NA	NA	NA	NA	NA	NA	NA	NA	NA	NA	NA	NA	NA	NA	NA	NA	NA	NA	NA	NA	NA	NA	NA	NA	NA	NA	NA	NA	NA	NA	NA	NA	NA	NA	NA	NA	NA	NA	NA	NA	NA	NA	NA	NA	NA	NA	NA	NA	NA	NA	NA	NA	NA	NA	NA	NA	NA	NA	NA	NA	NA	NA	NA	NA	0	NA	NA	NA	NA	NA	NA
_____ASV1222	0.217719	-0.217719	0.205763	0.106312	1.08713	-0.543564	-0.543564	0.227038	0	0	0.093862	0.0590454	-0.152907	0.218819	0.241196	0.144965	1.74029	0.433971	-0.543564	-0.543564	-0.543564	-0.543564	0.296679	0.223542	0	0	0	0	0.307025	0.303334	0.0427993	-0.119301	-0.185243	-0.348614	0.376927	0.435467	0.261265	0.223378	0.206873	0.112503	1.36871	1.26427	0.628407	-0.543564	-0.543564	-0.543564	-0.543564	-0.543564	-0.543564	0.351725	0.512035	0.276289	0	0	0	0	0	0	12.7893	0.0013	79.7177	0.0001	2.73832	0.1028	12.7893	0.0001	0.0137019	0.898	2.73832	0.0722	0.421144	0.647	43.5326	0.001	3.53476	0.072	14.9169	0.001	0.850604	0.487	17.0558	0.001	0.00709833	0.0128601	0.000609357	0.494643	0.0175495	0.85	0.732377
_____ASV1284	-0.0912804	0.0912804	0.0787193	0.222882	0.0979794	-0.151464	0.0534849	0.137197	0.0821494	0.31861	0.0986561	0.0756183	-0.174274	0.318037	0.129923	0.0927543	0.0752409	0.120718	-0.106335	-0.196593	-0.242747	0.349717	0.181571	0.213665	0.139712	0.0912755	0.0451219	0.637585	-0.197597	0.166305	-0.242549	0.39491	-0.0150686	-0.106	0.060861	0.210364	0.0453199	0.635074	0.157611	0.181869	-0.220079	0.461103	0.0529144	-0.220145	0.0536207	-0.287869	0.736192	-0.287869	-0.287869	0.0677897	0.271336	0.271559	0.0677242	0.229334	0	0.949076	0	0	0.597729	0.5803	0.423278	0.8219	0.89064	0.4319	0.780875	0.5698	0.621424	0.5237	1.8021	0.1914	0.542791	0.744	0.417858	0.83	0.596503	0.605	1.05624	0.443	0.68761	0.752	0.585802	0.847	0.00270058	0.675503	0.46293	0.760818	0.760593	0.834237	0.8
_____ASV1290	0.000388745	-0.000388745	0.168241	0.167464	0.335705	-0.167852	-0.167852	0.348243	0	0	-0.167852	-0.167852	0.335705	0	0	0.348243	0.336871	0.334539	-0.167852	-0.167852	-0.167852	-0.167852	0.504724	0.502391	0	0	0	0	-0.167852	-0.167852	0.336871	-0.167852	-0.167852	0.334539	0	0	0.504724	0	0	0.502391	-0.167852	-0.167852	1.34282	-0.167852	-0.167852	-0.167852	-0.167852	-0.167852	-0.167852	0	0	0.988971	0	0	0	0	0	0	1.12922e-05	0.7136	2.10525	0.1786	3.15788	0.2077	1.12922e-05	0.9052	1.69383e-05	0.8523	3.15788	0.0626	2.0909	0.145	2.0909	0.139	1.07276e-05	0.747	2.33332	0.056	0.800002	0.557	0.800002	0.561	0.000141392	0.688573	0.182542	0.636698	0.8	0.85	0.727316
_____ASV134	-0.232735	0.232735	0.0774005	0.217401	0.0383589	0.155552	-0.193911	0.192256	0.274594	0.116225	-0.0775884	0.155002	-0.0774139	0.160821	0.216872	0.232721	-0.0779339	0.154652	-0.310135	0.621239	-0.310135	-0.077686	0.232201	0.31336	0	0.525249	0	0.232449	-0.310135	-0.0779339	-0.310135	0.154959	0.387938	0.155308	0	0.232201	0	0.313566	0.364559	0.465443	0.0388137	0.386398	-0.310135	0.0385564	0.0400698	0.388029	-0.310135	0.0385387	-0.310135	0.348949	0.455988	0	0.348692	0.350205	0.698164	0	0.348674	0	3.79389	0.0763	0.738588	0.5048	3.55649e-07	0.963	0.950245	0.3961	3.55649e-07	0.9648	0.474531	0.6554	0.425464	0.724	0.753967	0.491	4.06846	0.054	0.565393	0.832	0.949586	0.487	1.52936	0.173	0.000565217	0.227373	0.370293	0.8	0.740521	0.85	0.8
_____ASV1352	0.0661542	-0.0661542	0.193667	0.136353	0.608094	-0.238663	-0.369431	0.295018	0.130767	0	-0.238994	0.153436	0.0855578	0.0902059	0.261408	0.219833	0.675789	0.540399	-0.107896	-0.369431	-0.369431	-0.369431	0.485625	0.356793	0.261535	0	0	0	-0.238553	0.545519	-0.108504	-0.239435	-0.238647	0.279619	0.130878	0.490618	0.260927	0.129996	0.130784	0.3566	0.0218794	0.806868	0.995535	-0.369431	0.0228712	-0.369431	-0.369431	-0.369431	-0.369431	0.256175	0.645903	0.546738	0	0.392302	0	0	0	0	0.36492	0.478	7.82724	0.0005	1.46386	0.2258	0.118873	0.8949	0.525755	0.4462	1.46386	0.239	1.05748	0.362	8.11277	0.001	0.312046	0.557	3.64064	0.004	1.37653	0.252	3.25296	0.006	0.00120487	0.622985	0.00218449	0.642433	0.8	0.834237	0.8
_____ASV1367	-0.00463991	0.00463991	0.155287	0.179538	-0.382041	-0.0442555	0.426296	0.0130193	0.205871	0.267841	0.191936	-0.148042	-0.043894	0.27017	0.142732	0.180611	-0.369021	-0.39506	-0.00501444	-0.0834965	0.360116	0.492476	0.0260386	0	0.310115	0.284228	0.330401	0.435932	0.126225	-0.264787	0.124642	0.257648	-0.0312976	-0.21243	0.345555	0.060404	0.312881	0.430169	0.281189	0.18263	-0.39506	-0.356002	-0.39506	-0.39506	0.111086	0.151207	1.36593	-0.199211	0.112171	0	0.0390579	0	0	0.419937	0.463617	0.651268	0.082442	0.282967	0.00171691	0.9483	4.38146	0.0108	0.739224	0.3991	0.0800762	0.9278	0.729334	0.4061	3.77364	0.0275	0.722501	0.514	4.31524	0.013	0.00152827	0.961	2.32769	0.033	0.495513	0.83	1.67817	0.126	0.00646722	0.75	0.0246789	0.760818	0.8	0.834237	0.57649
_____ASV1483	0.101094	-0.101094	0.195584	0.132333	0.0652815	-0.0323752	-0.0329063	0.218436	0.201052	0.200521	0.268355	-0.233428	-0.0349277	0.289254	0	0.1985	-0.0330092	0.163572	0.168677	-0.233428	0.167615	-0.233428	0.200418	0.397	0.402105	0	0.401042	0	0.770138	-0.233428	-0.233428	-0.233428	-0.233428	0.163572	0.551457	0	0	0	0	0.397	0.0672001	-0.233428	0.362072	0.36973	-0.233428	-0.233428	0.368136	-0.233428	-0.233428	0.300628	0	0.5955	0.603157	0	0	0.601564	0	0	0.744353	0.3209	0.0775989	0.9052	1.11653	0.2723	0.723855	0.4606	5.95279	0.0218	1.08578	0.3404	1.55671	0.204	0.0747124	0.882	0.733078	0.393	0.653737	0.751	2.17751	0.06	0.445979	0.863	0.00024883	0.518258	0.492928	0.6791	0.760593	0.27882	0.8
_____ASV1487	-0.0395754	0.0395754	0.164243	0.171125	1.09098	-0.530552	-0.560431	0.2238	0.0298783	0	-0.0491472	-0.110552	0.159699	0.181667	0.172549	0.253184	0.942379	1.23959	-0.500674	-0.560431	-0.560431	-0.560431	0.349681	0.288375	0.0597565	0	0	0	-0.199321	-0.26042	0.341015	0.101027	0.0393161	-0.0216169	0.140653	0.138981	0.445506	0.337829	0.317972	0.25221	0.883785	0.789205	1.59996	-0.470796	-0.560431	-0.560431	-0.560431	-0.560431	-0.560431	0.360833	0.346409	0.43285	0.0896348	0	0	0	0	0	0.325728	0.5545	61.8998	0.0001	1.51185	0.2316	0.63353	0.545	3.80886	0.0538	2.25354	0.115	0.474563	0.623	26.0571	0.001	0.111356	0.738	5.62659	0.001	0.548528	0.757	5.06903	0.002	0.00397239	0.671739	0.000609357	0.651967	0.760593	0.486231	0.8
_____ASV1529	-0.267153	0.267153	0.0569395	0.221424	0.154928	-0.267188	0.11226	0.313843	0.0755772	0.140423	-0.130168	0.0358495	0.0943189	0.122255	0.136987	0.306157	-0.297403	0.607259	-0.418935	-0.115441	-0.0851209	0.309642	0.0819365	0.606616	0	0.140355	0.138	0.237344	-0.267316	-0.175625	-0.358519	0.00697886	0.247324	0.547157	0.0832246	0.137297	0.0604158	0.228378	0.226919	0.592483	-0.145256	0.125406	0.484633	-0.418935	-0.0549247	-0.327705	0.173686	0.0370669	0.126028	0.191949	0.298488	0.903568	0	0.194245	0.09123	0.292146	0.236272	0.227644	5.34358	0.0057	1.3476	0.2721	0.628846	0.4931	0.65484	0.6148	1.24361	0.3032	0.53277	0.6135	0.319259	0.846	1.30715	0.283	5.46161	0.009	0.609068	0.844	1.57012	0.134	2.0736	0.041	0.00294296	0.0396842	0.242435	0.760818	0.760593	0.834237	0.8
_____ASV1545	0.274614	-0.274614	0.221982	0.0525716	0.0852295	0.163115	-0.248344	0.209256	0.275022	0.0710208	0.0467775	0.0643261	-0.111104	0.217094	0.237875	0.155232	0.458202	-0.287743	0.692612	-0.366383	-0.326972	-0.169716	0.389405	0.0786401	0.515097	0	0.0394108	0.135704	0.381165	0.298501	0.144176	-0.28761	-0.169849	-0.366383	0.412981	0.456354	0.298195	0.0787732	0.135638	0	0.0468493	0.163373	0.0454658	0.28259	0.219147	-0.0123937	-0.189107	-0.189542	-0.366383	0.301801	0.41184	0.411849	0.584918	0.58553	0.23174	0.124341	0.176841	0	5.65053	0.0167	1.19317	0.3302	0.311282	0.5798	2.49036	0.0894	0.0781509	0.7734	0.0908811	0.9192	0.219112	0.814	1.15143	0.329	5.79654	0.016	0.337681	0.977	1.22107	0.314	2.82295	0.02	0.0039745	0.0871523	0.275448	0.760818	0.459634	0.85	0.8
_____ASV155	0.140025	-0.140025	0.199036	0.124955	-0.698234	0.274618	0.423616	0.0677119	0.228958	0.19834	-0.104218	0.352417	-0.248199	0.171864	0.266119	0.140413	-0.752763	-0.643705	0.417713	0.131523	0.755124	0.092108	0.0464735	0.128346	0.401343	0.233277	0.317872	0.208525	-0.168117	0.758827	-0.170635	-0.0403193	-0.0539928	-0.325762	0.260653	0.47345	0.183941	0.234172	0.204864	0.217991	-0.683987	-0.643958	-0.766757	0.343466	0.772367	-0.291979	0.0278667	0.928842	0.31414	0.152455	0.136347	0.0473316	0.364651	0.535874	0.12109	0.236214	0.421714	0.305902	1.78953	0.1805	11.2931	0.0001	0.315344	0.5836	1.13367	0.3353	0.30441	0.5844	1.09119	0.3435	2.8412	0.065	4.99736	0.007	1.78352	0.183	2.29261	0.026	3.45539	0.014	2.33083	0.042	0.149358	0.389349	0.000609357	0.760818	0.706009	0.834237	0.8
_____ASV1559	0.184311	-0.184311	0.198191	0.122998	0.24389	-0.0461082	-0.197782	0.257673	0.159537	0.179991	-0.00423891	-0.0879479	0.0921868	0.195241	0.186167	0.234818	0.700529	-0.212748	0.230176	-0.322392	-0.377773	-0.0177915	0.481988	0.0861816	0.299149	0.0553803	0	0.359981	-0.0456412	0.146719	0.451854	0.0371634	-0.322614	-0.267481	0.17345	0.363151	0.448926	0.359179	0.0551583	0.0743596	0.0367329	0.325497	0.369441	-0.211649	-0.211568	0.284892	0.162199	-0.377773	-0.377773	0.21502	0.524788	0.568767	0.166124	0.166205	0.414952	0.539972	0	0	2.60535	0.1109	1.28753	0.2971	0.11885	0.7303	2.75253	0.0663	2.05615	0.167	1.32282	0.2802	0.190568	0.834	1.21607	0.317	2.49746	0.116	0.701839	0.664	0.969401	0.446	2.46376	0.034	0.00291447	0.285093	0.257125	0.773374	0.402907	0.775248	0.8
_____ASV159	0.0386972	-0.0386972	0.199458	0.128375	-0.522196	0.0078721	0.514324	0.0155247	0.211187	0.245809	-0.0561521	0.122333	-0.066181	0.158817	0.248432	0.201752	-0.537721	-0.506672	0.128731	-0.112987	0.525081	0.503567	0	0.0310493	0.395828	0.164844	0.413064	0.286411	-0.107144	0.16805	0.055186	-0.00515994	0.0766164	-0.187548	0.24953	0.409686	0.382312	0.206736	0.299787	0.1462	-0.537721	-0.537721	-0.491147	-0.223371	0.0723907	0.174596	0.592635	0.83233	0.118008	0	0	0.046574	0.214455	0.310507	0.533872	0.324621	0.614283	0.274055	0.121331	0.7318	7.25546	0.0011	0.0013582	0.9714	0.141404	0.872	0.401174	0.5409	0.86767	0.4357	0.269699	0.785	7.74892	0.001	0.134885	0.713	2.05791	0.034	0.205766	0.968	3.04187	0.011	0.036645	0.69036	0.00401471	0.8	0.8	0.834237	0.8
_____ASV1605	NA	NA	NA	NA	NA	NA	NA	NA	NA	NA	NA	NA	NA	NA	NA	NA	NA	NA	NA	NA	NA	NA	NA	NA	NA	NA	NA	NA	NA	NA	NA	NA	NA	NA	NA	NA	NA	NA	NA	NA	NA	NA	NA	NA	NA	NA	NA	NA	NA	NA	NA	NA	NA	NA	NA	NA	NA	NA	NA	NA	NA	NA	NA	NA	NA	NA	NA	NA	NA	NA	NA	NA	NA	NA	NA	NA	NA	NA	NA	NA	NA	NA	0	NA	NA	NA	NA	NA	NA
_____ASV1648	0.0536168	-0.0536168	0.212418	0.105184	0.317602	-0.158801	-0.158801	0.349349	0	0	0.159826	-0.158801	-0.00102471	0.318626	0	0.157776	0.478452	0.156751	-0.158801	-0.158801	-0.158801	-0.158801	0.637253	0.315552	0	0	0	0	0.478452	-0.158801	-0.158801	-0.158801	-0.158801	0.156751	0.637253	0	0	0	0	0.315552	0.797078	-0.158801	0.314528	-0.158801	-0.158801	-0.158801	-0.158801	-0.158801	-0.158801	0.955879	0	0.473328	0	0	0	0	0	0	0.215436	0.7203	1.88983	0.1394	0.323154	0.6293	0.215436	0.9094	2.83474	0.2069	0.323154	0.6293	0.602332	0.626	1.85964	0.15	0.204664	0.744	0.900583	0.543	0.840933	0.6	0.840933	0.575	0.000212955	0.688573	0.152739	0.760818	0.8	0.814991	0.8
_____ASV1721	-0.173655	0.173655	0.0634336	0.224949	0.528869	-0.22549	-0.303379	0.328848	0.0459188	0	-0.167083	0.160695	0.00638748	0.081907	0.31926	0.132851	0.00798588	1.04975	-0.225571	-0.225408	-0.303379	-0.303379	0.166075	0.61263	0.0778082	0.0525681	0	0	-0.147611	-0.303379	-0.0699739	-0.186554	0.62477	0.0827489	0.155768	0	0.107596	0.0610099	0.622159	0.247326	0.0471063	1.03029	0.509209	-0.244975	-0.244827	-0.186667	-0.303379	-0.303379	-0.303379	0.229442	0.915964	0.324347	0.058404	0.0585526	0.116712	0	0	0	2.48142	0.0934	5.7955	0.0003	0.412691	0.5823	2.48025	0.0452	0.125952	0.763	0.289516	0.7396	0.638798	0.642	6.61877	0.001	2.20818	0.116	1.785	0.039	1.35472	0.227	3.67895	0.001	0.0033275	0.259527	0.00144055	0.760818	0.351275	0.85	0.8
_____ASV1729	0.167851	-0.167851	0.233964	0	-0.167851	0.0827268	0.0851242	0	0.250578	0.252975	0.0851242	0.0827268	-0.167851	0.252975	0.250578	0	-0.167851	-0.167851	0.333305	-0.167851	0.338099	-0.167851	0	0	0.501155	0	0.50595	0	0.338099	0.333305	-0.167851	-0.167851	-0.167851	-0.167851	0.50595	0.501155	0	0	0	0	-0.167851	-0.167851	-0.167851	-0.167851	0.583882	-0.167851	0.591074	-0.167851	-0.167851	0	0	0	0	0.751733	0	0.758925	0	0	1.95254	0.3789	0.488167	0.7699	0.739189	0.4751	0.488167	0.7183	0.739189	0.4761	0.739189	0.621	0.500023	0.714	0.500023	0.684	2.05877	0.254	0.875006	0.554	0.800009	0.596	0.800009	0.547	0.000141826	0.555782	0.445794	0.760818	0.770243	0.834237	0.8
_____ASV175	0.100489	-0.100489	0.197978	0.128751	-0.547751	1.12046	-0.572711	0.0158718	0.215147	0.0138993	-0.143695	-0.0318876	0.175583	0.144876	0.167568	0.277979	-0.519364	-0.576138	1.38015	0.860774	-0.559321	-0.586102	0.029107	0.00772834	0.386247	0.179222	0.02703	0.00668332	-0.184408	0.039626	0.446248	-0.102983	-0.103401	-0.0950824	0.172596	0.26214	0.506999	0.240172	0.218573	0.229722	-0.562645	-0.527818	-0.552791	0.684129	1.01492	1.66234	-0.55257	-0.58276	-0.582804	0.021144	0.0414095	0.015141	0.240776	0.199836	0.536306	0.0402151	0.010025	0.00998056	2.61594	0.105	81.3205	0.0001	4.40128	0.0373	1.64628	0.206	4.18616	0.0431	4.6925	0.0115	0.610946	0.562	16.7937	0.001	0.711956	0.429	8.17876	0.001	0.611942	0.697	9.37764	0.001	0.0756226	0.276521	0.000609357	0.279611	0.613839	0.421622	0.475248
_____ASV1785	0.117851	-0.117851	0.235702	0	0.235702	-0.117851	-0.117851	0.353553	0	0	-0.117851	-0.117851	0.235702	0	0	0.353553	0.589256	-0.117851	-0.117851	-0.117851	-0.117851	-0.117851	0.707107	0	0	0	0	0	-0.117851	-0.117851	0.589256	-0.117851	-0.117851	-0.117851	0	0	0.707107	0	0	0	-0.117851	-0.117851	0.942809	-0.117851	-0.117851	-0.117851	-0.117851	-0.117851	-0.117851	0	0	1.06066	0	0	0	0	0	0	1.05263	0.6666	1.05263	0.6666	1.57895	0.6666	1.05263	0.6666	1.57895	0.6666	1.57895	0.6666	1	0.508	1	0.553	1	0.559	1	0.493	1	0.462	1	0.48	0.000494241	0.675503	0.411806	0.760818	0.760593	0.834237	0.8
_____ASV182	0.018104	-0.018104	0.191122	0.140723	0.667939	-0.475236	-0.192702	0.302017	0.0165837	0.0793892	-0.00281949	-0.0673535	0.070173	0.203773	0.178632	0.234048	0.766766	0.569111	-0.46957	-0.480902	-0.242884	-0.142521	0.50493	0.353143	0.0273371	0.0199229	0.119181	0.108141	-0.196194	0.0424699	0.208036	0.190555	-0.177177	-0.0676903	0.163284	0.337292	0.448037	0.374411	0.132212	0.15774	0.55226	0.673285	0.77827	-0.494831	-0.484516	-0.446361	-0.065887	-0.39083	-0.121391	0.538372	0.437776	0.643399	0.0267391	0.0223932	0.0361688	0.198941	0.0649058	0.0985095	0.0279318	0.8851	10.0721	0.0002	0.0756752	0.7895	0.160982	0.8601	1.55839	0.2353	0.0959382	0.9101	0.0310981	0.953	6.40467	0.001	0.117712	0.758	1.40395	0.162	0.275806	0.957	2.56342	0.024	0.0991028	0.74437	0.0010394	0.795902	0.8	0.829972	0.8
_____ASV1874	0.0561986	-0.0561986	0.181837	0.152001	0.835262	-0.394718	-0.440544	0.284566	0.0458267	0	0.0163165	0.151516	-0.167832	0.185309	0.263556	0.150293	0.958031	0.712493	-0.348891	-0.440544	-0.440544	-0.440544	0.442639	0.374118	0.0916535	0	0	0	0.0479797	0.318293	-0.197677	-0.0153467	-0.0152615	-0.137988	0.227	0.466096	0.186365	0.303133	0.2611	0.244059	0.930038	1.19816	0.377593	-0.440544	-0.303064	-0.440544	-0.440544	-0.440544	-0.440544	0.399479	0.655516	0.398628	0	0.13748	0	0	0	0	0.309454	0.5808	17.1067	0.0001	0.553772	0.4743	0.125702	0.8899	0.0617809	0.8186	0.553772	0.5898	0.609914	0.558	20.5817	0.001	0.224914	0.62	7.34716	0.001	0.37206	0.892	9.7123	0.001	0.00308165	0.675503	0.000609357	0.760818	0.8	0.85	0.8
_____ASV190	0.120965	-0.120965	0.188585	0.14124	-0.339009	0.895867	-0.556858	0.101233	0.252833	0.0328139	-0.173095	-0.0256654	0.19876	0.156988	0.207325	0.240718	-0.387277	-0.290742	1.27421	0.51752	-0.524044	-0.589671	0.0909753	0.184812	0.380371	0.310826	0.0656277	0	-0.209771	0.0649777	0.507687	-0.136419	-0.116309	-0.110166	0.221729	0.333789	0.393794	0.231634	0.258537	0.264367	-0.538271	-0.132616	-0.34614	0.608658	0.645291	1.43365	-0.589671	-0.589671	-0.49123	0.0336494	0.272925	0.116751	0.332646	0.487668	0.468584	0	0	0.0984416	1.93756	0.1685	27.0922	0.0001	3.05166	0.084	2.26554	0.1121	2.63598	0.1098	1.14903	0.3309	0.772012	0.439	26.3351	0.001	1.12949	0.289	3.84373	0.002	0.765191	0.608	7.82489	0.001	0.0881817	0.37379	0.000609357	0.441782	0.491616	0.66044	0.8
_____ASV192	-0.0839891	0.0839891	0.165188	0.16929	-0.397806	0.24069	0.157116	0.037837	0.274853	0.202916	-0.0719451	0.0633329	0.00861214	0.186947	0.269015	0.144576	-0.377228	-0.418385	0.253304	0.228077	-0.128043	0.442275	0.0718831	0.0272519	0.449373	0.337559	0.187155	0.349821	-0.371173	0.0898334	0.0293728	0.227283	0.0368324	-0.0121486	0.0871323	0.44286	0.212924	0.349686	0.326162	0.204925	-0.461891	-0.427048	-0.30448	0.243281	0.504699	-0.0259091	0.00277435	0.112347	0.356226	0.00875295	0.0347193	0.104291	0.444431	0.682418	0.247635	0.331948	0.428867	0.319999	0.502009	0.5017	2.85688	0.0585	0.0769704	0.781	0.720375	0.5097	1.21447	0.2867	0.4007	0.6865	0.11031	0.907	3.04583	0.049	0.474431	0.486	1.01828	0.389	0.473084	0.852	1.61835	0.155	0.0344483	0.63841	0.0846625	0.792833	0.760593	0.834237	0.8
_____ASV1925	0.117664	-0.117664	0.199879	0.124925	-0.351409	0.702818	-0.351409	0	0.310498	0	0.0500644	-5.40838e-05	-0.0500103	0.287224	0.153404	0.149584	-0.351409	-0.351409	1.05581	0.349825	-0.351409	-0.351409	0	0	0.511215	0.345207	0	0	0.151901	0.250988	-0.0498964	-0.0517721	-0.251097	-0.0501242	0.50331	0.277287	0.216503	0.299637	0.100313	0.216094	-0.351409	-0.351409	-0.351409	0.853011	0.702656	0.552787	-0.351409	-0.351409	-0.351409	0	0	0	0.821604	0.355177	0.377748	0	0	0	1.20843	0.2793	10.7784	0.0001	0.145689	0.6942	1.20843	0.3214	0.150527	0.6832	0.145689	0.8674	0.058496	0.952	11.5279	0.001	0.996787	0.349	2.84132	0.003	0.359344	0.913	6.38877	0.001	0.00149057	0.487468	0.000609357	0.76466	0.700745	0.835672	0.8
_____ASV199	0.0149253	-0.0149253	0.177235	0.157874	-0.0119163	0.0756023	-0.063686	0.205256	0.234983	0.175628	-0.0340363	-0.10091	0.134946	0.20511	0.124784	0.264002	0.186908	-0.210741	-0.239752	0.390956	0.0976191	-0.224991	0.408643	0.0447612	0.0197611	0.460906	0.351081	0.0316306	-0.254386	-0.225101	0.524263	0.186313	0.0232807	-0.25437	0.014676	0.0229578	0.513505	0.408518	0.248563	0.0146918	-0.225028	-0.159679	0.348959	0.347913	0.12601	-0.247117	-0.224993	-0.269062	0.302997	0.0288267	0.065502	0.618021	0.616975	0.370548	0.0219454	0.0440685	0	0.52264	0.0164551	0.8722	0.122049	0.8996	0.351549	0.5584	2.02311	0.1307	4.57599	0.0323	1.79873	0.1752	0.348111	0.693	0.116001	0.876	0.0158168	0.888	0.581952	0.862	1.1924	0.285	0.829498	0.594	0.0078256	0.740012	0.491291	0.760818	0.535114	0.348879	0.8
_____ASV2090	0.160904	-0.160904	0.212893	0.0977049	-0.381319	0.762638	-0.381319	0	0.301151	0	-0.229478	0.177986	0.051492	0.111187	0.197059	0.271378	-0.381319	-0.381319	1.24535	0.279927	-0.381319	-0.381319	0	0	0.521792	0.254211	0	0	-0.178879	0.177287	0.484303	-0.280076	0.178684	-0.381319	0.20244	0.312583	0.52337	0.101243	0.254326	0	-0.381319	-0.381319	-0.381319	0.0742051	1.2966	0.917114	-0.381319	-0.381319	-0.381319	0	0	0	0.319525	0.338589	0.751915	0	0	0	3.07533	0.084	17.2717	0.0001	1.56288	0.2283	3.07533	0.0386	2.89213	0.0921	1.56288	0.2185	1.04521	0.37	23.7178	0.001	1.88738	0.187	2.80444	0.007	1.36298	0.233	7.39058	0.001	0.00159565	0.245176	0.000609357	0.646217	0.32177	0.613331	0.8
_____ASV219	0.139927	-0.139927	0.205306	0.114367	0.0392318	-0.425438	0.386206	0.239084	0.0685394	0.228785	-0.0194794	0.14052	-0.121041	0.216463	0.245702	0.141015	0.247031	-0.168567	-0.414973	-0.435903	0.587722	0.18469	0.435549	0.203677	0.106724	0.090746	0.392414	0.239825	0.144037	0.292083	-0.0163399	-0.182996	-0.0110429	-0.225741	0.406978	0.425094	0.227341	0.159539	0.259948	0.171696	0.184405	0.143699	-0.210409	-0.493217	-0.415636	-0.367462	0.250373	0.693496	0.214749	0.585126	0.395537	0.22617	0.0733149	0.125345	0.155142	0.25636	0.578825	0.308004	1.4113	0.2474	3.98477	0.0184	0.123915	0.73	0.302262	0.7551	0.0415582	0.8401	0.284354	0.7523	0.502411	0.646	3.90039	0.017	1.54408	0.204	1.13592	0.333	0.500799	0.779	1.85139	0.09	0.0244977	0.461715	0.0370847	0.773374	0.786568	0.85	0.8
_____ASV22	-0.0983666	0.0983666	0.0937399	0.216816	-0.0588457	-0.239382	0.298228	0.114933	0.169278	0.283283	-0.232111	0.0282757	0.203835	0.085575	0.282637	0.192958	0.0119322	-0.129624	-0.302104	-0.176659	-0.00492787	0.601383	0.160531	0.168995	0.115414	0.325261	0.197772	0.528929	-0.17858	-0.296905	0.180386	-0.285641	0.353457	0.227285	0.124933	0.117799	0.207751	0.120394	0.548594	0.335323	-0.279519	-0.0867248	0.189706	-0.382307	-0.516442	0.180603	-0.034507	0.687994	0.241196	0.0843932	0.159195	0.286097	0.129763	0.0130592	0.475779	0.197743	0.809603	0.241844	0.680998	0.4601	1.75606	0.1644	2.22928	0.1518	0.842438	0.4851	0.069511	0.8126	0.08388	0.9224	0.956688	0.456	1.21313	0.34	0.907255	0.4	1.02715	0.416	0.949717	0.443	0.634168	0.73	1.20248	0.608922	0.172426	0.575184	0.760593	0.85	0.8
_____ASV2205	-0.0367034	0.0367034	0.157411	0.177465	-0.187755	-0.0185442	0.206299	0.154183	0.189405	0.256083	-0.0735999	0.14847	-0.0748703	0.202975	0.227291	0.185271	-0.187213	-0.188296	0.0380458	-0.0751343	0.0390569	0.373541	0.22349	0.222406	0.302546	0.24063	0.303231	0.420955	-0.186257	-0.184816	0.260962	0.0390567	0.481756	-0.410703	0.224446	0.225887	0.350766	0.345836	0.380548	0	-0.410703	-0.0770933	-0.0754678	0.0944088	-0.0757925	-0.0742491	0.095494	0.598296	-0.0748939	0	0.333609	0.335235	0.354283	0.33491	0.336454	0.506197	0.492355	0.335809	0.0905103	0.8515	0.875166	0.4177	1.80703e-05	0.9518	0.303811	0.7471	2.25236	0.1452	0.317002	0.7193	0.389973	0.688	0.936172	0.385	0.0957587	0.779	0.543704	0.84	1.32368	0.26	0.506536	0.787	0.000781306	0.731864	0.324687	0.8	0.781654	0.730703	0.8
_____ASV2227	NA	NA	NA	NA	NA	NA	NA	NA	NA	NA	NA	NA	NA	NA	NA	NA	NA	NA	NA	NA	NA	NA	NA	NA	NA	NA	NA	NA	NA	NA	NA	NA	NA	NA	NA	NA	NA	NA	NA	NA	NA	NA	NA	NA	NA	NA	NA	NA	NA	NA	NA	NA	NA	NA	NA	NA	NA	NA	NA	NA	NA	NA	NA	NA	NA	NA	NA	NA	NA	NA	NA	NA	NA	NA	NA	NA	NA	NA	NA	NA	NA	NA	0	NA	NA	NA	NA	NA	NA
_____ASV229	-0.175782	0.175782	0.0931932	0.21424	-0.207596	-0.247134	0.45473	0.0727077	0.0792514	0.321771	-0.0804561	0.0351377	0.0453184	0.124875	0.255432	0.217623	-0.226352	-0.188841	-0.268606	-0.225662	-0.0323883	0.941849	0.124867	0.0803191	0.121686	0.106648	0.22275	0.583275	-0.227234	-0.195368	-0.104745	0.0663218	0.265643	0.195381	0.146434	0.125631	0.211994	0.199627	0.497393	0.386023	-0.33483	-0.037857	-0.250102	-0.0998914	-0.37501	-0.266501	0.193353	0.51828	0.652558	0.0827864	0.158993	0.115281	0.164666	0.0628249	0.159254	0.315808	0.745498	0.590884	2.36012	0.1387	3.95846	0.0134	0.201381	0.6659	1.85096	0.166	0.000137391	0.9905	0.420835	0.6671	0.162943	0.888	4.01132	0.013	1.87564	0.21	1.19566	0.315	0.465268	0.862	2.99406	0.014	0.0285581	0.328218	0.0293028	0.760818	0.562849	0.85	0.8
_____ASV2312	-0.0295223	0.0295223	0.112196	0.209073	0.0879256	0.176269	-0.264195	0.207557	0.284291	0	0.264533	-0.000337872	-0.264195	0.291944	0.19317	0	0.0884345	0.0874166	0.0871935	0.265345	-0.264195	-0.264195	0.237743	0.351612	0.236908	0.52954	0	0	0.26372	-0.0880924	-0.264195	0.265345	0.0874166	-0.264195	0.275698	0.176103	0	0.52954	0.351612	0	0.000595465	0.527376	-0.264195	1.0572	-0.264195	-0.264195	-0.264195	-0.264195	-0.264195	0.26479	0.555104	0	0.793962	0	0	0	0	0	0.0623657	0.7799	1.29517	0.3169	3.33395	0.0778	0.063447	0.9212	7.86974e-06	0.93	1.94301	0.1539	1.71091	0.187	1.31476	0.266	0.0619236	0.81	2.02394	0.044	0.692569	0.704	0.541301	0.798	0.000639486	0.70995	0.26781	0.423442	0.8	0.85	0.8
_____ASV2364	0.0862625	-0.0862625	0.213569	0.10155	0.447989	-0.256157	-0.191832	0.333627	0	0.0643247	0.000969221	0.127702	-0.128671	0.200578	0.265914	0.127485	0.642451	0.253526	-0.256157	-0.256157	-0.127507	-0.256157	0.613105	0.287562	0	0	0.128649	0	0.258095	0.256849	-0.256157	-0.256157	-0.00144491	-0.00118595	0.395247	0.513006	0	0	0.171727	0.254971	0.322247	0.895419	0.126299	-0.256157	-0.256157	-0.256157	-0.0631824	-0.256157	-0.256157	0.578403	0.755449	0.382456	0	0	0	0.192974	0	0	0.548811	0.4298	3.72586	0.0188	0.20659	0.6172	0.241292	0.7919	1.81832	0.1859	0.0516565	0.9229	0.387577	0.732	3.93838	0.005	0.532238	0.483	1.29537	0.231	0.616049	0.751	1.74296	0.108	0.000851212	0.589278	0.0376361	0.760818	0.794047	0.80873	0.8
_____ASV2367	0.0403538	-0.0403538	0.176294	0.158671	0.278111	-0.0790866	-0.199025	0.329971	0.119938	0	-0.199025	-0.0790866	0.278111	0	0.119938	0.329971	0.279235	0.276988	0.0408515	-0.199025	-0.199025	-0.199025	0.478259	0.476013	0.239876	0	0	0	-0.199025	0.0408515	0.279235	-0.199025	-0.199025	0.276988	0	0.239876	0.478259	0	0	0.476013	-0.199025	-0.199025	1.23238	-0.199025	0.16079	-0.199025	-0.199025	-0.199025	-0.199025	0	0	0.93708	0	0.359814	0	0	0	0	0.118228	0.6237	1.49092	0.2257	2.75478	0.1428	0.114968	0.8763	1.52661e-05	0.9593	2.75478	0.0803	1.49933	0.189	1.49933	0.209	0.115787	0.731	2.03421	0.058	0.643907	0.73	0.643907	0.708	0.000353855	0.675503	0.214675	0.559494	0.8	0.85	0.732864
_____ASV2385	0.116188	-0.116188	0.186607	0.144068	-0.332185	0.166032	0.166153	0.0494223	0.203316	0.278652	0.166066	0.0170125	-0.183079	0.259256	0.212171	0.11715	-0.381607	-0.282763	0.416206	-0.0841414	0.313966	0.0183397	0	0.0988446	0.370612	0.155347	0.400967	0.399947	0.214818	0.217383	-0.0836361	0.117315	-0.183358	-0.282521	0.343636	0.40384	0.213954	0.403183	0.13366	0.0990861	-0.381607	-0.233341	-0.381607	0.216478	0.216368	0.0652512	0.663329	0.0680098	-0.23288	0	0.148267	0	0.319892	0.45232	0.313635	0.694021	0.449617	0.148727	0.95327	0.359	1.94801	0.1498	1.43467	0.2418	0.545837	0.5903	0.0302419	0.8489	0.902983	0.4123	0.731042	0.541	2.0447	0.141	0.971589	0.352	0.935663	0.504	0.528083	0.779	1.23124	0.261	0.00163345	0.547164	0.160423	0.662496	0.760593	0.85	0.8
_____ASV245	0.0600954	-0.0600954	0.182164	0.151523	-0.516046	1.09538	-0.579335	0.0438828	0.219441	0.014284	-0.0756601	-0.00373011	0.0793902	0.186085	0.200701	0.230632	-0.56129	-0.470802	1.30882	0.881942	-0.567245	-0.591426	0.0302093	0.0822688	0.320195	0.300942	0.0260619	0.0121418	-0.289444	0.142583	0.327147	0.138124	-0.150043	-0.168367	0.19279	0.312828	0.404368	0.315165	0.258251	0.218544	-0.467318	-0.540256	-0.540564	0.843906	1.09623	1.34601	-0.603568	-0.567168	-0.56727	0.116065	0.0463077	0.0534562	0.381225	0.367452	0.419887	0	0.0238292	0.0362976	0.819226	0.3768	68.1202	0.0001	0.9089	0.3442	1.39565	0.2639	8.05363	0.006	1.1762	0.3176	0.144992	0.886	35.9394	0.001	0.257305	0.614	10.9001	0.001	0.692984	0.599	10.541	0.001	0.0425723	0.555782	0.000609357	0.727697	0.667133	0.11247	0.8
_____ASV2500	0.0655173	-0.0655173	0.176808	0.157617	0.326384	0.130784	-0.457169	0.267103	0.206923	0	-0.0643851	0.130619	-0.0662334	0.236423	0.206853	0.169783	0.326757	0.326011	0.326963	-0.0653946	-0.457169	-0.457169	0.409958	0.360946	0.30509	0.281025	0	0	0.0665561	-0.0649946	0.194991	-0.195326	0.326232	-0.327457	0.402576	0.204806	0.302183	0.261842	0.360597	0.129711	0.524755	0.522216	-0.0678175	-0.260742	0.326809	0.326286	-0.457169	-0.457169	-0.457169	0.659741	0.411971	0.25489	0.196427	0.418675	0.418727	0	0	0	0.320948	0.5278	4.14513	0.0198	4.25715e-05	0.9101	0.319124	0.7331	0.211517	0.6169	1.44498	0.2393	0.301076	0.789	4.3706	0.014	0.306041	0.582	1.77186	0.086	0.70129	0.62	1.89346	0.1	0.00149144	0.658328	0.0392609	0.8	0.775031	0.834237	0.8
_____ASV2599	-0.117851	0.117851	0	0.235702	0.235702	-0.117851	-0.117851	0.353553	0	0	-0.117851	0.235702	-0.117851	0	0.353553	0	-0.117851	0.589256	-0.117851	-0.117851	-0.117851	-0.117851	0	0.707107	0	0	0	0	-0.117851	-0.117851	-0.117851	-0.117851	0.589256	-0.117851	0	0	0	0	0.707107	0	-0.117851	0.942809	-0.117851	-0.117851	-0.117851	-0.117851	-0.117851	-0.117851	-0.117851	0	1.06066	0	0	0	0	0	0	0	0.909091	1	0.909091	1	0	1	0.909091	1	0	1	0	1	1	0.547	1	0.519	1	0.531	1	0.478	1	0.482	1	0.483	7.05163e-05	0.75	0.5	0.8	0.8	0.85	0.8
_____ASV261	0.0712104	-0.0712104	0.166557	0.168281	0.940874	-0.484117	-0.456758	0.231924	0.0817448	0.101993	-0.176925	0.199089	-0.0221646	0.170358	0.260327	0.169486	0.991985	0.889763	-0.367873	-0.600361	-0.410481	-0.503034	0.333521	0.336487	0.142063	0.0728362	0.132995	0.159451	-0.0933315	0.176805	0.130157	-0.260518	0.221374	-0.174487	0.202669	0.397048	0.249577	0.281104	0.354492	0.231556	0.515515	1.44156	0.865552	-0.444519	-0.525802	-0.482029	-0.601771	-0.318486	-0.450017	0.370054	0.518397	0.249116	0.196356	0.113312	0.118318	0.0778945	0.229293	0.195333	0.582189	0.4479	25.4157	0.0001	0.458295	0.4981	0.0584329	0.948	0.0903858	0.7635	0.239537	0.7933	1.03648	0.391	13.3419	0.001	0.0364029	0.848	3.01544	0.004	0.622958	0.712	5.81349	0.001	0.0636924	0.60195	0.000609357	0.760818	0.8	0.85	0.8
_____ASV2689	-0.128905	0.128905	0.0577677	0.228172	0.373346	-0.186673	-0.186673	0.345735	0	0	0.0731306	-0.186673	0.113543	0.190225	0	0.300216	-0.01337	0.760063	-0.186673	-0.186673	-0.186673	-0.186673	0.173303	0.665311	0	0	0	0	-0.01337	-0.186673	-0.186673	0.159631	-0.186673	0.413759	0.173303	0	0	0.346304	0	0.600432	0.592738	-0.186673	0.713974	-0.186673	-0.186673	-0.186673	-0.186673	-0.186673	-0.186673	0.546654	0	0.900648	0	0	0	0	0	0	1.1828	0.4164	2.48046	0.0769	0.0193749	0.9673	1.1828	0.3761	0.541861	0.5789	0.0193749	0.9673	0.630411	0.639	2.62373	0.041	1.19976	0.341	1.11996	0.297	0.708506	0.704	1.82095	0.06	0.000920923	0.579549	0.101688	0.8	0.729194	0.834237	0.8
_____ASV2729	-0.145388	0.145388	0.0447748	0.230514	0.380325	-0.190162	-0.190162	0.345239	0	0	0.14638	-0.05629	-0.0900903	0.336543	0.092582	0.0732697	-0.0558379	0.816488	-0.190162	-0.190162	-0.190162	-0.190162	0.134325	0.667681	0	0	0	0	-0.190162	-0.0558379	-0.190162	0.482923	-0.056742	0.00998178	0	0.134325	0	0.673086	0.13342	0.143628	0.819466	0.211455	0.110054	-0.190162	-0.190162	-0.190162	-0.190162	-0.190162	-0.190162	1.00963	0.262922	0.210556	0	0	0	0	0	0	1.59638	0.1709	2.73106	0.0056	0.703857	0.5361	1.59638	0.1263	0.703857	0.5374	0.703857	0.6257	0.385752	0.903	2.73057	0.007	1.53334	0.219	0.938802	0.543	0.734755	0.74	2.10697	0.009	0.000603342	0.376486	0.0149813	0.760818	0.525106	0.834237	0.8
_____ASV2785	-0.159707	0.159707	0	0.23429	0.319414	-0.159707	-0.159707	0.349241	0	0	-0.159707	0.182453	-0.0227457	0	0.342159	0.0947174	-0.159707	0.798534	-0.159707	-0.159707	-0.159707	-0.159707	0	0.684336	0	0	0	0	-0.159707	-0.159707	-0.159707	-0.159707	0.524612	0.114215	0	0	0	0	0.684319	0.184678	-0.159707	0.866771	0.251177	-0.159707	-0.159707	-0.159707	-0.159707	-0.159707	-0.159707	0	1.02648	0.268986	0	0	0	0	0	0	1.82226	0.1594	1.82226	0.0697	0.223361	0.6721	1.82226	0.0341	0.223361	0.6721	0.223361	0.6721	0.705853	0.706	1.88208	0.04	1.85866	0.123	0.992035	0.486	0.93222	0.53	1.9607	0.003	0.000493714	0.360814	0.0943826	0.760818	0.311387	0.834237	0.8
_____ASV2792	0.167853	-0.167853	0.233964	0	0.0841618	0.083691	-0.167853	0.252015	0.251544	0	0.0841618	0.083691	-0.167853	0.252015	0.251544	0	0.336176	-0.167853	0.335235	-0.167853	-0.167853	-0.167853	0.504029	0	0.503088	0	0	0	0.336176	0.335235	-0.167853	-0.167853	-0.167853	-0.167853	0.504029	0.503088	0	0	0	0	0.588191	-0.167853	-0.167853	-0.167853	0.586779	-0.167853	-0.167853	-0.167853	-0.167853	0.756044	0	0	0	0.754632	0	0	0	0	1.95148	0.3781	0.487872	0.7754	0.733176	0.476	0.487872	0.7162	0.733176	0.4835	0.733176	0.631	0.500001	0.701	0.500001	0.68	2.05882	0.237	0.875	0.566	0.8	0.561	0.8	0.554	0.000142295	0.555782	0.446144	0.760818	0.770221	0.834237	0.8
_____ASV2872	-0.0274917	0.0274917	0.191621	0.139955	-0.0841461	0.332561	-0.248415	0.1543	0.289362	0.11526	-0.165257	0.164811	0.000445449	0.137822	0.188436	0.267865	-0.41508	0.246788	0.580753	0.0843695	-0.248148	-0.248683	0	0.282225	0.520493	0.260829	0.166933	0.166398	-0.248148	0.0822115	0.0834611	-0.0823658	0.247411	-0.0825702	0.166933	0.259704	0.498541	0.224316	0.282493	0.224178	-0.41508	0.328547	-0.165905	-0.165605	0.580967	0.582322	0.0849153	-0.41508	-0.41508	0	0.362857	0.249175	0.249475	0.376477	0.753784	0.327324	0	0	0.0576681	0.7283	2.28126	0.0865	0.349171	0.5247	2.14724	0.1224	0.350033	0.525	1.6725	0.2046	0.647176	0.572	2.22706	0.122	0.0536917	0.819	1.64715	0.116	0.343625	0.912	1.77414	0.096	0.00106581	0.689253	0.110314	0.760818	0.517887	0.834237	0.8
_____ASV2965	NA	NA	NA	NA	NA	NA	NA	NA	NA	NA	NA	NA	NA	NA	NA	NA	NA	NA	NA	NA	NA	NA	NA	NA	NA	NA	NA	NA	NA	NA	NA	NA	NA	NA	NA	NA	NA	NA	NA	NA	NA	NA	NA	NA	NA	NA	NA	NA	NA	NA	NA	NA	NA	NA	NA	NA	NA	NA	NA	NA	NA	NA	NA	NA	NA	NA	NA	NA	NA	NA	NA	NA	NA	NA	NA	NA	NA	NA	NA	NA	NA	NA	0	NA	NA	NA	NA	NA	NA
_____ASV298	-0.0669198	0.0669198	0.060474	0.22899	-0.140017	0.372616	-0.232599	0.0389243	0.343155	0.010571	-0.0864304	0.25602	-0.169589	0.0803216	0.342426	0.0221612	-0.0764734	-0.20356	0.110274	0.634957	-0.23456	-0.230638	0.0725764	0.018287	0.155325	0.675123	0.00990371	0.0191968	-0.0276096	0.00904685	-0.182197	-0.145251	0.502993	-0.156982	0.157165	0.0866858	0.0286406	0.040612	0.686831	0.0347072	-0.168356	-0.0567878	-0.194907	0.15333	1.02819	-0.063677	-0.244266	-0.203347	-0.250184	0.0211915	0.110474	0.0273192	0.224413	1.00671	0.0378683	0.0073287	0.028692	0.00622082	0.303145	0.9355	2.39801	0.0015	0.0780203	0.7705	0.670494	0.7801	0.0575608	0.799	0.0509309	0.8368	1.19998	0.29	1.77395	0.061	0.344169	0.92	1.13607	0.332	0.786066	0.759	0.995649	0.46	0.0574266	0.75	0.00515842	0.789257	0.794047	0.85	0.8
_____ASV2984	-0.149515	0.149515	0.0376212	0.231639	0.374272	-0.187136	-0.187136	0.34567	0	0	-0.10251	0.121971	-0.0194611	0.0619767	0.309107	0.167675	-0.0742723	0.822816	-0.187136	-0.187136	-0.187136	-0.187136	0.112864	0.671086	0	0	0	0	-0.0742723	-0.187136	-0.187136	-0.130747	0.431078	0.148214	0.112864	0	0	0.0563884	0.618214	0.33535	0.0667421	0.740185	0.315888	-0.187136	-0.187136	-0.187136	-0.187136	-0.187136	-0.187136	0.178112	0.927321	0.503024	0	0	0	0	0	0	1.6231	0.3011	2.54268	0.0318	0.0834628	0.8415	1.6231	0.2095	0.464462	0.5438	0.0834628	0.8841	0.303098	0.931	2.63775	0.03	1.62367	0.288	0.847408	0.611	0.70615	0.761	2.13163	0.034	0.00141694	0.502262	0.053879	0.8	0.619288	0.834237	0.8
_____ASV3001	0.117851	-0.117851	0.235702	0	-0.117851	0.235702	-0.117851	0	0.353553	0	-0.117851	0.235702	-0.117851	0	0.353553	0	-0.117851	-0.117851	0.589256	-0.117851	-0.117851	-0.117851	0	0	0.707107	0	0	0	-0.117851	0.589256	-0.117851	-0.117851	-0.117851	-0.117851	0	0.707107	0	0	0	0	-0.117851	-0.117851	-0.117851	-0.117851	0.942809	-0.117851	-0.117851	-0.117851	-0.117851	0	0	0	0	1.06066	0	0	0	0	0.909091	1	0.909091	1	0	1	0.909091	1	0	1	0	1	1	0.508	1	0.524	1	0.56	1	0.479	1	0.473	1	0.486	0.000142322	0.75	0.5	0.8	0.8	0.85	0.8
_____ASV3026	NA	NA	NA	NA	NA	NA	NA	NA	NA	NA	NA	NA	NA	NA	NA	NA	NA	NA	NA	NA	NA	NA	NA	NA	NA	NA	NA	NA	NA	NA	NA	NA	NA	NA	NA	NA	NA	NA	NA	NA	NA	NA	NA	NA	NA	NA	NA	NA	NA	NA	NA	NA	NA	NA	NA	NA	NA	NA	NA	NA	NA	NA	NA	NA	NA	NA	NA	NA	NA	NA	NA	NA	NA	NA	NA	NA	NA	NA	NA	NA	NA	NA	0	NA	NA	NA	NA	NA	NA
_____ASV3117	0.106969	-0.106969	0.235519	0.0150405	-0.12855	-0.12855	0.2571	0	0	0.352579	-0.112365	-0.12855	0.240915	0.0161849	0	0.352945	-0.12855	-0.12855	-0.12855	-0.12855	0.578007	-0.063807	0	0	0	0	0.706557	0.0436497	-0.12855	-0.12855	0.578007	-0.0961801	-0.12855	-0.0961768	0	0	0.706557	0.0323698	0	0.0323731	-0.12855	-0.12855	-0.12855	-0.12855	-0.12855	-0.12855	-0.0799952	-0.12855	0.979845	0	0	0	0	0	0	0.0485547	0	1.05399	0.86474	0.8568	1.24886	0.0531	1.57202	0.356	0.86474	0.914	1.57199	0.3802	1.57202	0.3232	1.0477	0.436	1.19639	0.27	0.821782	0.714	1.09358	0.495	0.962664	0.544	0.968049	0.535	0.00169679	0.733395	0.0789867	0.736398	0.8	0.834237	0.8
_____ASV3233	NA	NA	NA	NA	NA	NA	NA	NA	NA	NA	NA	NA	NA	NA	NA	NA	NA	NA	NA	NA	NA	NA	NA	NA	NA	NA	NA	NA	NA	NA	NA	NA	NA	NA	NA	NA	NA	NA	NA	NA	NA	NA	NA	NA	NA	NA	NA	NA	NA	NA	NA	NA	NA	NA	NA	NA	NA	NA	NA	NA	NA	NA	NA	NA	NA	NA	NA	NA	NA	NA	NA	NA	NA	NA	NA	NA	NA	NA	NA	NA	NA	NA	0	NA	NA	NA	NA	NA	NA
_____ASV3276	0.123104	-0.123104	0.204004	0.117752	-0.319882	0.418018	-0.0981368	0	0.299577	0.162517	0.492226	-0.24597	-0.246256	0.319278	0.0739119	0.0736255	-0.319882	-0.319882	1.00908	-0.173039	-0.319882	0.123608	0	0	0.538723	0.146843	0	0.318605	0.861252	-0.172058	-0.319882	0.1232	-0.319882	-0.172631	0.547828	0.147824	0	0.318451	0	0.147251	-0.319882	-0.319882	-0.319882	1.67208	-0.098146	-0.319882	0.124477	-0.319882	-0.0990051	0	0	0	0.703535	0.221736	0	0.444358	0	0.220877	2.28463	0.1208	7.20343	0.001	13.7025	0.0002	8.8708	0.0001	4.92316	0.0238	9.97411	0.0002	4.8319	0.012	3.70221	0.029	1.09255	0.336	5.06599	0.001	2.75284	0.018	3.97904	0.002	0.000922891	0.301133	0.00374147	0.00501414	0.0175495	0.297946	0.0952686
_____ASV3423	0.0272478	-0.0272478	0.171249	0.164258	-0.191505	0.383011	-0.191505	0	0.345045	0	-0.191505	0.300516	-0.109011	0	0.340265	0.0824946	-0.191505	-0.191505	0.464754	0.301267	-0.191505	-0.191505	0	0	0.503816	0.492773	0	0	-0.191505	0.299765	-0.0265162	-0.191505	0.301267	-0.191505	0	0.49127	0.164989	0	0.492773	0	-0.191505	-0.191505	-0.191505	-0.191505	1.28456	0.0559784	-0.191505	-0.191505	-0.191505	0	0	0	0	0.966312	0.247484	0	0	0	0.0492919	0.971	2.43486	0.1033	0.075303	0.8454	0.0492919	0.9863	0.075303	0.8446	0.075303	0.898	1.69923	0.201	2.77238	0.053	0.0527427	0.756	2.15947	0.03	0.683655	0.7	1.09562	0.295	0.000495207	0.75	0.124775	0.8	0.8	0.85	0.8
_____ASV3501	0.083591	-0.083591	0.230736	0.0520644	0.294291	-0.147145	-0.147145	0.350678	0	0	0.198959	-0.128098	-0.0708607	0.346104	0.0190469	0.0762845	0.545063	0.0435177	-0.147145	-0.147145	-0.147145	-0.147145	0.692209	0.153856	0	0	0	0	0.545063	-0.147145	-0.147145	-0.147145	-0.109051	0.0054238	0.692209	0	0	0	0.0380939	0.152569	0.891168	-0.0900045	0.0817083	-0.147145	-0.147145	-0.147145	-0.147145	-0.147145	-0.147145	1.03831	0.0571408	0.228854	0	0	0	0	0	0	0.526535	0.7693	1.63155	0.0412	0.914334	0.5409	0.526535	0.9658	2.24069	0.1062	0.914334	0.6281	0.726542	0.715	1.5846	0.097	0.49955	0.807	0.931635	0.558	0.890617	0.619	0.920229	0.588	0.000817151	0.705528	0.0655426	0.760818	0.8	0.653395	0.8
_____ASV354	0.087414	-0.087414	0.178734	0.154812	-0.0293095	0.157895	-0.128586	0.219008	0.232637	0.157158	-0.0385979	-0.316622	0.35522	0.231516	0.107227	0.231552	-0.0191397	-0.0394793	0.474089	-0.158299	-0.192708	-0.0644634	0.227128	0.38597	0.436671	0.132136	0.202263	0.24825	0.27099	-0.30965	0.300903	-0.348185	-0.323594	0.409537	0.442208	0.191397	0.226311	0.105691	0.106953	0.415283	-0.0781831	-0.50967	0.499924	0.314317	-0.0337005	0.193069	-0.351927	-0.406496	0.372666	0.264847	0.0867772	0.567274	0.628044	0.253121	0.256985	0.178091	0.154337	0.365883	0.533964	0.4832	0.492932	0.6337	1.8063	0.1888	0.946521	0.4041	1.54232	0.2198	0.793264	0.465	1.83303	0.16	0.13683	0.888	0.752836	0.402	0.880931	0.53	1.42464	0.212	0.692429	0.665	0.0345921	0.628321	0.411806	0.616309	0.746367	0.814991	0.8
_____ASV355	-0.171267	0.171267	0.180844	0.148218	-0.0782994	0.00679109	0.0715083	0.134597	0.290192	0.160639	-0.161023	0.179105	-0.018082	0.156489	0.250089	0.19762	-0.369863	0.213264	0.0011892	0.012393	-0.145128	0.288144	0.139047	0.202408	0.501103	0.317877	0.188119	0.252961	-0.381594	-0.131327	-0.000879606	0.0595478	0.489538	-0.0352845	0.161281	0.380535	0.366816	0.259905	0.314993	0.169434	-0.12559	0.0394508	-0.148759	-0.253899	0.191319	0.0829529	-0.10358	0.306545	0.0115598	0.21315	0.281402	0.225712	0.378991	0.628881	0.524932	0.224588	0.369732	0.233314	1.9745	0.1653	0.126667	0.8823	0.22923	0.6387	0.493353	0.6212	0.634284	0.4289	0.123348	0.884	1.41699	0.28	0.44055	0.635	0.18165	0.684	0.426475	0.928	0.588879	0.757	0.332198	0.928	0.0264399	0.368565	0.485533	0.760818	0.760593	0.834237	0.8
_____ASV3623	NA	NA	NA	NA	NA	NA	NA	NA	NA	NA	NA	NA	NA	NA	NA	NA	NA	NA	NA	NA	NA	NA	NA	NA	NA	NA	NA	NA	NA	NA	NA	NA	NA	NA	NA	NA	NA	NA	NA	NA	NA	NA	NA	NA	NA	NA	NA	NA	NA	NA	NA	NA	NA	NA	NA	NA	NA	NA	NA	NA	NA	NA	NA	NA	NA	NA	NA	NA	NA	NA	NA	NA	NA	NA	NA	NA	NA	NA	NA	NA	NA	NA	0	NA	NA	NA	NA	NA	NA
_____ASV3640	-0.117851	0.117851	0	0.235702	0.235702	-0.117851	-0.117851	0.353553	0	0	-0.117851	0.235702	-0.117851	0	0.353553	0	-0.117851	0.589256	-0.117851	-0.117851	-0.117851	-0.117851	0	0.707107	0	0	0	0	-0.117851	-0.117851	-0.117851	-0.117851	0.589256	-0.117851	0	0	0	0	0.707107	0	-0.117851	0.942809	-0.117851	-0.117851	-0.117851	-0.117851	-0.117851	-0.117851	-0.117851	0	1.06066	0	0	0	0	0	0	0	0.909091	1	0.909091	1	0	1	0.909091	1	-5.37149e-16	1	0	1	1	0.502	1	0.552	1	0.553	1	0.46	1	0.508	1	0.47	7.05521e-05	0.75	0.5	0.8	0.8	0.85	0.8
_____ASV365	-0.165919	0.165919	0.0685066	0.223792	-0.448542	-0.0328584	0.4814	0.00250442	0.090914	0.318561	-0.104128	0.0933655	0.0107624	0.166309	0.267241	0.169385	-0.448539	-0.448545	-0.0666554	0.000938586	0.0174366	0.945364	0.00362454	0.00361823	0.113854	0.146266	0.143559	0.603845	-0.220252	-0.13354	-0.143966	0.0119962	0.320271	0.165491	0.0839326	0.11937	0.151977	0.325834	0.524447	0.30419	-0.446726	-0.446736	-0.452163	-0.21323	0.103715	0.0109393	0.347572	0.623117	0.473511	0.00543681	0.00542735	0	0.0827842	0.193332	0.172209	0.467053	0.764714	0.438125	2.16295	0.1577	5.68338	0.0009	0.17285	0.6905	1.75232	0.1827	0.0195149	0.8945	0.0579286	0.9485	0.266642	0.823	5.4004	0.001	2.13189	0.156	1.39016	0.168	0.534032	0.829	3.96604	0.001	0.0533039	0.358263	0.00347978	0.76441	0.584079	0.85	0.8
_____ASV371	-0.0673976	0.0673976	0.148161	0.184765	0.185227	-0.0374645	-0.147762	0.246896	0.221712	0.12652	-0.119738	-0.0934744	0.213212	0.167581	0.186614	0.25047	0.0795295	0.290924	-0.238678	0.163749	-0.0430441	-0.252481	0.373944	0.336227	0.042828	0.443133	0.25137	0.0419337	-0.294414	0.0934874	-0.00126566	0.0549393	-0.280436	0.42769	0	0.372934	0.251044	0.334502	0.0139783	0.436991	0.229616	0.266501	0.0595631	-0.294414	-0.25251	0.434531	-0.294414	-0.294414	0.145542	0.500668	0.560916	0.179145	0	0.0274327	0.660245	0	0	0.373297	0.310826	0.6128	0.65629	0.5463	1.26426	0.2758	0.558794	0.6004	0.018066	0.8996	0.800741	0.4649	0.818195	0.5	0.684417	0.535	0.323941	0.605	0.633818	0.777	0.855195	0.548	0.558903	0.794	0.00899591	0.675503	0.38843	0.684756	0.760593	0.85	0.8
_____ASV3734	-0.0527276	0.0527276	0.106379	0.211834	0.318214	-0.159107	-0.159107	0.349313	0	0	-0.159107	0.158645	0.000462025	0	0.317752	0.159569	0.160031	0.476396	-0.159107	-0.159107	-0.159107	-0.159107	0.319138	0.635503	0	0	0	0	-0.159107	-0.159107	0.160031	-0.159107	0.476396	-0.159107	0	0	0.319138	0	0.635503	0	-0.159107	0.794148	0.3196	-0.159107	-0.159107	-0.159107	-0.159107	-0.159107	-0.159107	0	0.953255	0.478706	0	0	0	0	0	0	0.185002	0.9449	1.68452	0.3021	0.282387	0.8901	0.185002	0.9798	0.282387	0.8901	0.282387	0.8901	0.598956	0.63	1.8672	0.13	0.197913	0.761	0.899739	0.565	0.839583	0.588	0.839583	0.586	0.000211964	0.75	0.260263	0.8	0.8	0.85	0.8
_____ASV3741	0.041188	-0.041188	0.155655	0.178952	0.202204	-0.16308	-0.0391236	0.286599	0.121304	0.169614	0.0832284	-0.16308	0.0798515	0.202804	0.121304	0.266541	-0.0407977	0.445205	-0.0417755	-0.284384	0.206137	-0.284384	0.243587	0.522896	0.242609	0	0.33071	0	0.206137	-0.0417755	-0.0407977	-0.0396803	-0.284384	0.200501	0.33071	0.242609	0.243587	0.244704	0	0.484885	0.0826717	-0.284384	0.808323	-0.284384	0.0795289	-0.284384	0.451398	-0.284384	-0.284384	0.367056	0	0.765884	0	0.363913	0	0.481683	0	0	0.122774	0.6237	0.832412	0.4257	0.000137543	0.8431	1.5539	0.2166	0.715514	0.3895	2.14683	0.1481	0.471654	0.693	0.824039	0.473	0.120631	0.751	1.32074	0.235	0.387063	0.888	0.972149	0.438	0.000496368	0.675503	0.329309	0.8	0.627295	0.834237	0.8
_____ASV396	0.199902	-0.199902	0.215583	0.0871196	-0.505014	0.384742	0.120271	0.0474341	0.137403	0.298898	-0.206793	0.146166	0.0606268	0.107434	0.196961	0.27448	-0.515432	-0.494596	0.595626	0.173859	0.519514	-0.278971	0.0814197	0.0525373	0.193118	0.183223	0.574168	0.122289	-0.124912	0.313529	0.411091	-0.288674	-0.0211965	-0.289837	0.208134	0.328987	0.526556	0.0610565	0.221141	0.124348	-0.504671	-0.568126	-0.442244	0.095854	0.829833	0.22854	-0.211561	0.176792	0.395583	0.0860928	0.063062	0.0982742	0.269388	0.20188	0.170483	0.0895873	0.444826	0.804815	3.37317	0.0638	5.87407	0.0009	1.00609	0.3369	1.18305	0.3224	1.01487	0.338	0.411713	0.6805	1.6301	0.182	1.89357	0.123	3.47464	0.055	0.821114	0.6	1.648	0.125	1.70596	0.095	0.0281074	0.205213	0.00347978	0.722882	0.700745	0.834237	0.8
_____ASV4007	-0.117851	0.117851	0	0.235702	-0.117851	0.235702	-0.117851	0	0.353553	0	0.235702	-0.117851	-0.117851	0.353553	0	0	-0.117851	-0.117851	-0.117851	0.589256	-0.117851	-0.117851	0	0	0	0.707107	0	0	-0.117851	-0.117851	-0.117851	0.589256	-0.117851	-0.117851	0	0	0	0.707107	0	0	-0.117851	-0.117851	-0.117851	0.942809	-0.117851	-0.117851	-0.117851	-0.117851	-0.117851	0	0	0	1.06066	0	0	0	0	0	1.05263	0.6736	1.05263	0.6736	1.57895	0.6736	1.05263	0.6736	1.57895	0.6736	1.57895	0.6736	1	0.542	1	0.526	1	0.521	1	0.463	1	0.503	1	0.456	7.11758e-05	0.675503	0.411806	0.760818	0.760593	0.834237	0.8
_____ASV4035	-0.107327	0.107327	0.0720725	0.224714	-0.179399	0.358798	-0.179399	0	0.346738	0	0.143143	0.0362565	-0.179399	0.322542	0.14914	0	-0.179399	-0.179399	0.0368185	0.680778	-0.179399	-0.179399	0	0	0.216218	0.661188	0	0	-0.179399	0.0368185	-0.179399	0.465684	0.0356944	-0.179399	0	0.216218	0	0.645083	0.215093	0	-0.179399	-0.179399	-0.179399	0.788226	0.467568	-0.179399	-0.179399	-0.179399	-0.179399	0	0	0	0.967625	0.423541	0	0	0	0	0.882508	0.3041	2.46573	0.0408	1.32839	0.2581	0.882508	0.4804	1.32839	0.2531	1.32839	0.3056	0.641314	0.674	2.40924	0.029	0.82735	0.5	1.0741	0.35	0.744877	0.691	1.47186	0.133	0.000354261	0.504038	0.0651051	0.67024	0.760593	0.829972	0.8
_____ASV4040	0.207061	-0.207061	0.232162	0	-0.207061	0.414122	-0.207061	0	0.342693	0	0.000466282	0.206595	-0.207061	0.207527	0.28607	0	-0.207061	-0.207061	1.03531	-0.207061	-0.207061	-0.207061	0	0	0.648806	0	0	0	0.207994	0.620251	-0.207061	-0.207061	-0.207061	-0.207061	0.415055	0.557773	0	0	0	0	-0.207061	-0.207061	-0.207061	0.415521	1.03391	-0.207061	-0.207061	-0.207061	-0.207061	0	0	0	0.622582	0.812404	0	0	0	0	3.53033	0.0346	3.53033	0.0221	0.591042	0.3165	3.53033	0.0076	0.591042	0.3143	0.591042	0.376	1.02746	0.427	3.2857	0.036	3.18181	0.105	1.65563	0.117	1.48819	0.194	3.66665	0.011	0.000213837	0.14157	0.0422536	0.711428	0.160468	0.834237	0.8
_____ASV4070	NA	NA	NA	NA	NA	NA	NA	NA	NA	NA	NA	NA	NA	NA	NA	NA	NA	NA	NA	NA	NA	NA	NA	NA	NA	NA	NA	NA	NA	NA	NA	NA	NA	NA	NA	NA	NA	NA	NA	NA	NA	NA	NA	NA	NA	NA	NA	NA	NA	NA	NA	NA	NA	NA	NA	NA	NA	NA	NA	NA	NA	NA	NA	NA	NA	NA	NA	NA	NA	NA	NA	NA	NA	NA	NA	NA	NA	NA	NA	NA	NA	NA	0	NA	NA	NA	NA	NA	NA
_____ASV4114	0.240843	-0.240843	0.230292	0	0.120106	0.120737	-0.240843	0.249619	0.250061	0	-0.058953	0.119381	-0.0604285	0.18189	0.249119	0.180414	0.481054	-0.240843	0.482318	-0.240843	-0.240843	-0.240843	0.486703	0	0.487566	0	0	0	0.122937	0.479606	0.119986	-0.240843	-0.240843	-0.240843	0.36378	0.485728	0.360829	0	0	0	-0.240843	0.30076	0.3004	0.304827	0.298228	-0.240843	-0.240843	-0.240843	-0.240843	0	0.541603	0.541243	0.54567	0.539071	0	0	0	0	4.32624	0.0479	1.08156	0.3594	2.70626e-05	0.8421	1.08156	0.2992	2.70626e-05	0.8404	1.22378	0.3052	0.251136	0.796	1.04543	0.442	4.3749	0.035	0.62501	0.773	1.04372	0.411	1.75996	0.116	0.000283782	0.17407	0.291776	0.8	0.689693	0.85	0.8
_____ASV4135	0.117851	-0.117851	0.235702	0	-0.117851	-0.117851	0.235702	0	0	0.353553	-0.117851	-0.117851	0.235702	0	0	0.353553	-0.117851	-0.117851	-0.117851	-0.117851	0.589256	-0.117851	0	0	0	0	0.707107	0	-0.117851	-0.117851	0.589256	-0.117851	-0.117851	-0.117851	0	0	0.707107	0	0	0	-0.117851	-0.117851	-0.117851	-0.117851	-0.117851	-0.117851	-0.117851	-0.117851	0.942809	0	0	0	0	0	0	0	0	1.06066	1.05263	0.6693	1.05263	0.6693	1.57895	0.6693	1.05263	0.6693	1.57895	0.6693	1.57895	0.6693	1	0.504	1	0.538	1	0.558	1	0.442	1	0.459	1	0.444	0.000212944	0.675503	0.411806	0.760818	0.760593	0.834237	0.8
_____ASV4136	-0.0682427	0.0682427	0.138817	0.191867	0.414119	-0.20706	-0.20706	0.342693	0	0	0.207855	-0.000795368	-0.20706	0.286942	0.206264	0	0.209391	0.618847	-0.20706	-0.20706	-0.20706	-0.20706	0.416451	0.556827	0	0	0	0	0.209391	-0.20706	-0.20706	0.206319	0.205469	-0.20706	0.416451	0	0	0.413378	0.412528	0	1.03768	0.411733	-0.20706	-0.20706	-0.20706	-0.20706	-0.20706	-0.20706	-0.20706	0.814883	0.618793	0	0	0	0	0	0	0	0.349143	0.4444	3.21426	0.0512	2.15108	0.1168	0.349143	0.6163	2.94832e-05	0.8353	2.15108	0.0849	1.03392	0.422	3.28565	0.036	0.332155	0.682	1.66173	0.121	0.60001	0.708	1.48499	0.183	0.000212365	0.599318	0.076708	0.522762	0.760593	0.85	0.7353
_____ASV4192	0.117851	-0.117851	0.235702	0	-0.117851	0.235702	-0.117851	0	0.353553	0	-0.117851	0.235702	-0.117851	0	0.353553	0	-0.117851	-0.117851	0.589256	-0.117851	-0.117851	-0.117851	0	0	0.707107	0	0	0	-0.117851	0.589256	-0.117851	-0.117851	-0.117851	-0.117851	0	0.707107	0	0	0	0	-0.117851	-0.117851	-0.117851	-0.117851	0.942809	-0.117851	-0.117851	-0.117851	-0.117851	0	0	0	0	1.06066	0	0	0	0	0.909091	1	0.909091	1	0	1	0.909091	1	0	1	0	1	1	0.492	1	0.516	1	0.571	1	0.475	1	0.464	1	0.485	0.000427416	0.75	0.5	0.8	0.8	0.85	0.8
_____ASV4322	-0.117851	0.117851	0	0.235702	0.235702	-0.117851	-0.117851	0.353553	0	0	-0.117851	-0.117851	0.235702	0	0	0.353553	-0.117851	0.589256	-0.117851	-0.117851	-0.117851	-0.117851	0	0.707107	0	0	0	0	-0.117851	-0.117851	-0.117851	-0.117851	-0.117851	0.589256	0	0	0	0	0	0.707107	-0.117851	-0.117851	0.942809	-0.117851	-0.117851	-0.117851	-0.117851	-0.117851	-0.117851	0	0	1.06066	0	0	0	0	0	0	1.05263	0.6723	1.05263	0.6723	1.57895	0.6723	1.05263	0.6723	1.57895	0.6723	1.57895	0.6723	1	0.51	1	0.526	1	0.543	1	0.464	1	0.488	1	0.493	7.0527e-05	0.675503	0.411806	0.760818	0.760593	0.834237	0.8
_____ASV4328	0.117851	-0.117851	0.235702	0	-0.117851	0.235702	-0.117851	0	0.353553	0	-0.117851	-0.117851	0.235702	0	0	0.353553	-0.117851	-0.117851	0.589256	-0.117851	-0.117851	-0.117851	0	0	0.707107	0	0	0	-0.117851	-0.117851	0.589256	-0.117851	-0.117851	-0.117851	0	0	0.707107	0	0	0	-0.117851	-0.117851	-0.117851	-0.117851	-0.117851	0.942809	-0.117851	-0.117851	-0.117851	0	0	0	0	0	1.06066	0	0	0	1.05263	0.6676	1.05263	0.6676	1.57895	0.6676	1.05263	0.6676	1.57895	0.6676	1.57895	0.6676	1	0.513	1	0.532	1	0.55	1	0.492	1	0.476	1	0.468	0.000213352	0.675503	0.411806	0.760818	0.760593	0.834237	0.8
_____ASV4429	-0.000805082	0.000805082	0.167046	0.168656	0.0827178	-0.167851	0.0851331	0.250569	0	0.252984	0.0851331	0.0827178	-0.167851	0.252984	0.250569	0	0.333287	-0.167851	-0.167851	-0.167851	-0.167851	0.338117	0.501138	0	0	0	0	0.505968	-0.167851	0.333287	-0.167851	0.338117	-0.167851	-0.167851	0	0.501138	0	0.505968	0	0	-0.167851	0.583855	-0.167851	-0.167851	-0.167851	-0.167851	0.591101	-0.167851	-0.167851	0	0.751706	0	0	0	0	0.758952	0	0	4.49193e-05	0.8324	0.48817	0.7781	0.739245	0.4825	1.46442	0.3869	0.739245	0.4859	0.739245	0.6323	0.500023	0.686	0.500023	0.684	4.601e-05	0.758	0.875006	0.54	0.800009	0.571	0.800009	0.548	0.000141741	0.724992	0.446711	0.760818	0.732962	0.834237	0.8
_____ASV4604	0.117851	-0.117851	0.235702	0	-0.117851	0.235702	-0.117851	0	0.353553	0	0.235702	-0.117851	-0.117851	0.353553	0	0	-0.117851	-0.117851	0.589256	-0.117851	-0.117851	-0.117851	0	0	0.707107	0	0	0	0.589256	-0.117851	-0.117851	-0.117851	-0.117851	-0.117851	0.707107	0	0	0	0	0	-0.117851	-0.117851	-0.117851	0.942809	-0.117851	-0.117851	-0.117851	-0.117851	-0.117851	0	0	0	1.06066	0	0	0	0	0	1.05263	0.6693	1.05263	0.6693	1.57895	0.6693	1.05263	0.6693	1.57895	0.6693	1.57895	0.6693	1	0.529	1	0.502	1	0.567	1	0.468	1	0.465	1	0.473	7.05934e-05	0.675503	0.411806	0.760818	0.760593	0.834237	0.8
_____ASV463	0.249462	-0.249462	0.218034	0.0724878	-0.282468	0.825988	-0.54352	0.0500063	0.282866	0.0115228	0.037121	0.108828	-0.145949	0.231034	0.232829	0.139772	-0.158682	-0.406255	1.45424	0.197738	-0.547171	-0.539869	0.0809496	0.0334409	0.492089	0.143827	0.0168407	0.0164076	0.381573	0.336495	0.0303183	-0.307331	-0.118839	-0.322216	0.438236	0.432553	0.260738	0.0979229	0.173688	0.0897961	-0.281431	-0.244921	-0.321053	0.925359	1.12581	0.426793	-0.532565	-0.554408	-0.543587	0.132048	0.0573188	0.0592666	0.578498	0.549591	0.339079	0.0218274	0.0233352	0.015929	7.94224	0.0048	22.4929	0.0001	0.71288	0.4038	4.75063	0.0094	0.601665	0.4488	0.530758	0.5995	0.355752	0.721	13.923	0.001	5.43846	0.025	3.9799	0.001	1.23746	0.288	25.8282	0.001	0.0350942	0.0348139	0.000609357	0.760818	0.179982	0.834237	0.8
_____ASV466	-0.174561	0.174561	0.105182	0.208674	0.159751	0.0758122	-0.235563	0.235501	0.23446	0.120079	0.0851293	-0.193909	0.108779	0.221824	0.148004	0.234622	0.127074	0.192428	-0.454284	0.605908	-0.196474	-0.274652	0.192413	0.441259	0.078492	0.415485	0.216777	0.11414	-0.273683	-0.275652	0.0256522	0.443942	-0.112165	0.191906	0.172718	0.144155	0.222543	0.390551	0.263834	0.423577	-0.122427	-0.0418268	0.643506	0.415094	-0.0124584	-0.175199	-0.0372793	-0.527441	-0.141969	0.299292	0.173983	0.613373	0.5687	0.398189	0.182561	0.219511	0.0565653	0.267783	2.41249	0.1301	1.14479	0.335	0.00738035	0.9318	2.5359	0.0843	1.00287	0.3235	2.07689	0.1397	0.743189	0.533	0.747988	0.499	1.73453	0.224	0.791152	0.64	0.860069	0.531	1.68885	0.131	0.0270794	0.315508	0.277701	0.8	0.444587	0.834237	0.8
_____ASV4794	NA	NA	NA	NA	NA	NA	NA	NA	NA	NA	NA	NA	NA	NA	NA	NA	NA	NA	NA	NA	NA	NA	NA	NA	NA	NA	NA	NA	NA	NA	NA	NA	NA	NA	NA	NA	NA	NA	NA	NA	NA	NA	NA	NA	NA	NA	NA	NA	NA	NA	NA	NA	NA	NA	NA	NA	NA	NA	NA	NA	NA	NA	NA	NA	NA	NA	NA	NA	NA	NA	NA	NA	NA	NA	NA	NA	NA	NA	NA	NA	NA	NA	0	NA	NA	NA	NA	NA	NA
_____ASV49	0.0844064	-0.0844064	0.194218	0.134988	-0.440622	1.11893	-0.678313	0.0812639	0.196376	0.023969	-0.2186	0.0805081	0.138091	0.143607	0.205329	0.250303	-0.487772	-0.393472	1.44654	0.791331	-0.705548	-0.651078	0.106372	0.126082	0.305234	0.220419	0.0202695	0.0430905	-0.320308	0.257217	0.31631	-0.116891	-0.0962007	-0.0401269	0.183221	0.338284	0.435384	0.225368	0.237048	0.258195	-0.568947	-0.278567	-0.474352	0.608474	1.20568	1.54265	-0.695326	-0.685588	-0.654025	0.137302	0.182641	0.0813544	0.189174	0.312426	0.42753	0.0303624	0.0385558	0.0558699	1.88352	0.1758	83.9951	0.0001	5.60601	0.0192	3.91786	0.0234	3.45269	0.0663	3.68403	0.0303	0.78986	0.469	18.6591	0.001	0.98956	0.308	5.2633	0.001	0.842474	0.519	8.17117	0.001	0.32118	0.382163	0.000609357	0.187194	0.278661	0.547002	0.582562
_____ASV494	-0.0423069	0.0423069	0.133543	0.195993	-0.267044	0.673538	-0.406494	0.060056	0.307559	0.020377	-0.207207	0.0433009	0.163906	0.0998232	0.183207	0.286317	-0.213192	-0.320896	0.514103	0.832972	-0.427832	-0.385155	0.0984349	0.0697564	0.340506	0.524407	0.0169327	0.0369713	-0.190893	-0.0135226	0.0774944	-0.223521	0.100124	0.250318	0.163472	0.256294	0.272828	0.122062	0.272191	0.516742	-0.298567	-0.251189	-0.251376	0.0724302	0.809043	1.13914	-0.395484	-0.427951	-0.396045	0.128773	0.099851	0.0937351	0.251026	0.438811	0.769176	0.0346314	0.021149	0.048452	0.157658	0.723	10.1325	0.0001	2.02187	0.1688	0.3436	0.7597	0.154918	0.7199	1.7786	0.1885	0.813207	0.489	9.82935	0.001	0.187033	0.688	3.29757	0.001	0.377227	0.911	3.88013	0.001	0.0182372	0.688573	0.000609357	0.597502	0.786935	0.839796	0.8
_____ASV496	-0.125113	0.125113	0.125593	0.199201	0.302987	-0.0326927	-0.270294	0.285867	0.177656	0.0901522	-0.225061	-0.0457678	0.270829	0.0890756	0.212632	0.264564	0.034702	0.571272	-0.155881	0.0904959	-0.254159	-0.28643	0.334864	0.465315	0.114805	0.340654	0.146049	0.112293	-0.271938	-0.286917	0.183517	-0.178184	0.195382	0.358141	0.128891	0.141856	0.317538	0.127153	0.397962	0.436446	-0.290254	0.566241	0.632975	-0.237448	-0.29049	0.42986	-0.14748	-0.413055	-0.250348	0.161556	0.572816	0.612841	0.0948591	0.150853	0.483014	0.204019	0.116002	0.141103	1.14633	0.2979	2.02524	0.1352	3.00141	0.0859	0.49375	0.6309	0.0199557	0.8915	1.16057	0.3254	1.61751	0.23	2.00808	0.136	0.934949	0.366	1.21285	0.292	0.909733	0.473	0.970582	0.443	0.0284948	0.500395	0.150511	0.449647	0.760593	0.85	0.8
_____ASV511	-0.0172211	0.0172211	0.110433	0.210088	-0.188096	0.0162101	0.171886	0.0702846	0.13266	0.321326	0.171365	0.0164065	-0.187772	0.312601	0.152022	0.0705092	-0.18815	-0.188042	0.118325	-0.0859047	0.0181622	0.32561	0.101577	0.101686	0.229815	0.137418	0.220993	0.615337	-0.0845703	0.220408	-0.187501	0.4273	-0.187595	-0.188042	0.138317	0.280441	0.102226	0.614495	0.102132	0.101686	-0.289727	-0.137362	-0.137199	0.0166232	0.168395	-0.136388	0.787199	0.0181859	-0.289727	0	0.152366	0.152528	0.200556	0.321095	0.153339	0.913805	0.307913	0	0.0209201	0.933	0.766403	0.5616	1.51639	0.2693	0.38996	0.8096	0.771736	0.4562	1.60581	0.2308	0.773757	0.541	0.777346	0.564	0.0210583	0.928	0.858953	0.604	0.8149	0.602	0.458205	0.932	0.00120704	0.75	0.3962	0.67668	0.796972	0.834237	0.8
_____ASV515	0.0726704	-0.0726704	0.225218	0.0729668	0.530606	-0.298349	-0.232257	0.329351	0.0060111	0.0407243	-0.0879317	0.230845	-0.142913	0.0894008	0.333563	0.0763241	0.790769	0.270444	-0.304361	-0.292338	-0.268397	-0.196117	0.642267	0.169699	0	0.0120222	0.0359634	0.0735159	-0.184067	0.646627	-0.244548	0.00820365	-0.184937	-0.0412784	0.0830213	0.656117	0.041306	0.15764	0.0580076	0.14414	0.254727	1.28322	0.0538694	-0.304361	-0.286327	-0.304361	-0.214162	-0.304361	-0.178249	0.21191	0.926864	0.20244	0	0.0180333	0	0.0901988	0	0.0837005	0.387091	0.5782	5.18588	0.0003	0.0369302	0.8715	0.649718	0.5942	0.000369497	0.987	0.0663041	0.9304	0.976706	0.414	6.08553	0.001	0.376895	0.585	2.69524	0.01	1.34679	0.219	2.58621	0.021	0.0108129	0.675503	0.00144055	0.8	0.760593	0.85	0.8
_____ASV5155	-0.0328089	0.0328089	0.147932	0.185483	-0.133677	-0.033147	0.166824	0.0996547	0.200185	0.276737	-0.0322022	-0.033147	0.0653492	0.201129	0.200185	0.218673	-0.0340222	-0.233332	-0.233332	0.167038	0.168927	0.164721	0.199309	0	0	0.400369	0.402259	0.398052	0.168927	-0.233332	-0.0340222	-0.233332	0.167038	0.164721	0.402259	0	0.199309	0	0.400369	0.398052	-0.233332	-0.233332	0.0656325	-0.233332	0.367222	-0.233332	0.370057	-0.233332	0.363747	0	0	0.298964	0	0.600554	0	0.603388	0	0.597078	0.0747648	0.9317	0.541745	0.6842	0.110162	0.8792	0.541532	0.6538	1.04533	0.3603	0.117441	0.8702	0.0748713	0.889	0.554534	0.647	0.0764943	0.829	0.654104	0.764	0.446567	0.859	0.446567	0.829	0.000247975	0.75	0.414198	0.8	0.760593	0.834237	0.8
_____ASV530	0.196869	-0.196869	0.182775	0.143972	-0.585333	0.273205	0.312129	0.0640619	0.154832	0.279587	0.013279	0.0729495	-0.0862285	0.21667	0.21758	0.183776	-0.510642	-0.660025	0.475273	0.0711364	0.625977	-0.00171887	0.120566	0.0401428	0.254708	0.167183	0.412526	0.372561	-0.0312175	0.388476	0.233349	0.0577755	-0.242577	-0.405806	0.243855	0.394915	0.308659	0.369451	0.154637	0.165517	-0.495321	-0.630328	-0.630352	0.131971	0.265397	0.422245	0.403187	0.58378	-0.0505793	0.178586	0.0584203	0.0584045	0.28719	0.222061	0.313821	0.536375	0.54836	0.389365	3.45112	0.0643	7.63821	0.0006	0.146949	0.6997	0.425013	0.6686	1.96713	0.1611	0.689327	0.5208	0.0396156	0.966	6.57011	0.002	4.45562	0.032	1.42951	0.185	1.13519	0.354	2.41488	0.038	0.0102731	0.205213	0.00251084	0.766055	0.760593	0.765074	0.8
_____ASV5313	-0.167852	0.167852	0	0.233964	-0.167852	0.335704	-0.167852	0	0.348243	0	0.0831475	-0.167852	0.0847046	0.251	0	0.252557	-0.167852	-0.167852	-0.167852	0.83926	-0.167852	-0.167852	0	0	0	0.678999	0	0	-0.167852	-0.167852	-0.167852	0.334147	-0.167852	0.337261	0	0	0	0.501999	0	0.505113	-0.167852	-0.167852	-0.167852	0.585147	-0.167852	0.589818	-0.167852	-0.167852	-0.167852	0	0	0	0.752999	0	0.75767	0	0	0	1.99998	0.2897	1.99998	0.2101	2.86859e-05	0.8945	1.99998	0.1374	2.86859e-05	0.8945	2.86859e-05	0.8945	0.50001	0.703	2.09089	0.146	2.0588	0.251	0.875002	0.575	0.800004	0.558	2.19997	0.059	0.000141978	0.495924	0.204125	0.8	0.535114	0.85	0.8
_____ASV540	0.208421	-0.208421	0.181381	0.144803	0.91013	-0.47271	-0.43742	0.230169	0.100626	0.107103	-0.122516	0.202527	-0.0800111	0.163525	0.248629	0.193267	1.19352	0.626742	-0.337904	-0.607517	-0.230351	-0.644489	0.382181	0.246735	0.114145	0.161276	0.148623	0.13448	0.0397209	0.477205	0.108338	-0.284752	-0.0721518	-0.26836	0.23122	0.414486	0.28055	0.231462	0.270163	0.266536	0.623323	1.30212	0.80495	-0.616848	-0.400401	-0.400882	-0.374022	-0.294137	-0.644101	0.249152	0.551592	0.347266	0.143666	0.165345	0.217665	0.239693	0.133566	0.167837	5.10137	0.0236	24.3314	0.0001	0.0353609	0.8513	0.216102	0.8175	0.0133456	0.9073	0.48003	0.6235	0.119938	0.9	5.58406	0.003	0.0677385	0.808	1.61356	0.146	0.226232	0.968	2.24763	0.044	0.025514	0.111609	0.000609357	0.8	0.79961	0.85	0.8
_____ASV543	-0.0986707	0.0986707	0.135962	0.193151	-0.301978	-0.116421	0.418399	0.127541	0.137211	0.285244	-0.114894	0.304414	-0.18952	0.147241	0.282413	0.144988	-0.434965	-0.168991	-0.229597	-0.00324464	0.368549	0.468248	0.106263	0.231338	0.223868	0.162127	0.288721	0.506397	-0.290627	0.2045	-0.209886	0.0608389	0.404327	-0.169154	0.158967	0.285998	0.237819	0.244492	0.49992	0.176845	-0.372834	-0.282955	-0.250145	-0.249267	0.336367	-0.436362	0.277419	0.85983	0.117948	0.247923	0.217455	0.224586	0.181111	0.260497	0.196184	0.292172	0.759955	0.30911	0.696281	0.4268	3.33509	0.0328	0.0663794	0.8104	0.0449541	0.9625	0.287724	0.6092	0.116774	0.8928	0.825725	0.48	2.06431	0.094	0.324773	0.63	1.0143	0.429	0.682629	0.692	1.23174	0.284	0.00897517	0.587226	0.0552142	0.8	0.8	0.834237	0.8
_____ASV5559	NA	NA	NA	NA	NA	NA	NA	NA	NA	NA	NA	NA	NA	NA	NA	NA	NA	NA	NA	NA	NA	NA	NA	NA	NA	NA	NA	NA	NA	NA	NA	NA	NA	NA	NA	NA	NA	NA	NA	NA	NA	NA	NA	NA	NA	NA	NA	NA	NA	NA	NA	NA	NA	NA	NA	NA	NA	NA	NA	NA	NA	NA	NA	NA	NA	NA	NA	NA	NA	NA	NA	NA	NA	NA	NA	NA	NA	NA	NA	NA	NA	NA	0	NA	NA	NA	NA	NA	NA
_____ASV5957	-0.121202	0.121202	0.119641	0.202967	-0.0599322	-0.240844	0.300776	0.180911	0	0.298802	0.120947	-0.059565	-0.0613817	0.250201	0.181279	0.179462	-0.240844	0.120979	-0.240844	-0.240844	0.11808	0.483471	0	0.361823	0	0	0.358924	0.488333	-0.240844	-0.240844	0.11808	0.482737	0.121714	-0.240844	0	0	0.358924	0.487838	0.362557	0	0.301891	-0.240844	-0.240844	-0.240844	-0.240844	-0.240844	0.301793	0.302992	0.297542	0.542734	0	0	0	0	0	0.542637	0.543836	0.538386	1.0805	0.2359	1.86413	0.1525	0.40753	0.4355	0.270144	0.6825	3.59129	0.0856	0.398102	0.5586	0.25782	0.769	1.86945	0.165	1.05855	0.323	0.625007	0.78	1.04959	0.398	1.05098	0.411	0.000284454	0.448009	0.162812	0.760818	0.762643	0.595803	0.8
_____ASV597	-0.00298954	0.00298954	0.183653	0.150401	0.958967	-0.389786	-0.569181	0.25646	0.0455931	0.00989773	-0.138389	0.203419	-0.0650296	0.149583	0.274184	0.168095	0.971561	0.946374	-0.411426	-0.368146	-0.569103	-0.56926	0.431991	0.297323	0.0669957	0.0641817	0.0143905	0.0142332	-0.195324	0.311573	-0.125217	-0.0814538	0.0952645	-0.00484208	0.250486	0.430718	0.244897	0.173883	0.355992	0.239849	0.622612	1.51929	0.735005	-0.454286	-0.368472	-0.3466	-0.583493	-0.540558	-0.583493	0.30036	0.598187	0.363455	0.0710432	0.0962231	0.0725167	0	0.0281085	0	0.00103262	0.9741	26.8729	0.0001	0.103631	0.7503	0.0115556	0.9896	0.000203701	0.99	0.0259433	0.976	0.928034	0.418	30.5792	0.001	0.00325274	0.961	8.71161	0.001	0.434048	0.823	11.5626	0.001	0.017338	0.75	0.000609357	0.782593	0.8	0.85	0.8
_____ASV624	0.158551	-0.158551	0.210952	0.102038	-0.15503	-0.0506313	0.205662	0.131723	0.150195	0.292777	-0.154268	-0.137075	0.291344	0.106119	0.148765	0.299481	0.00448762	-0.314548	0.137837	-0.2391	0.333329	0.077994	0.260637	0	0.290714	0.0579866	0.51707	0.296874	0.00601125	-0.276838	0.74648	-0.314548	0.00268708	-0.163793	0.205966	0.0254244	0.575275	0	0.297237	0.0803594	-0.258087	-0.314548	0.107545	-0.0027122	-0.286232	0.13705	-0.202006	0.189554	0.629436	0.0564607	0	0.390949	0.311836	0.0283159	0.333209	0.0736775	0.440939	0.771783	1.74118	0.2287	0.795311	0.4968	2.29227	0.1435	0.0213537	0.9814	1.00363	0.3489	0.478696	0.6446	1.55348	0.21	0.822603	0.495	1.83116	0.204	0.737058	0.682	1.98925	0.058	0.694652	0.669	0.00713401	0.4396	0.366489	0.559494	0.8	0.834237	0.8
_____ASV627	0.0739002	-0.0739002	0.144851	0.18723	0.254301	-0.336907	0.0826062	0.206873	0.141148	0.240542	-0.134587	0.219932	-0.0853456	0.151747	0.287732	0.139996	0.317286	0.191315	-0.310647	-0.363167	0.215061	-0.0498486	0.181702	0.381092	0.197635	0.210066	0.327974	0.362223	0.0580721	0.1791	-0.0154721	-0.327246	0.260764	-0.155219	0.203501	0.350409	0.185279	0.219397	0.472358	0.216201	0.198528	0.554999	0.00937574	-0.485998	-0.43316	-0.0915629	-0.11629	0.537959	-0.17385	0.343676	0.487631	0.209819	0.237261	0.104892	0.340569	0.137972	0.689829	0.175416	0.364403	0.5442	2.05736	0.1326	0.0269648	0.8721	0.0646942	0.9393	0.167662	0.6857	0.347336	0.7175	1.97773	0.155	1.09626	0.347	0.616729	0.443	2.08591	0.047	1.36286	0.258	0.922115	0.497	0.0142369	0.668427	0.148171	0.8	0.8	0.835672	0.8
_____ASV650	-0.0135743	0.0135743	0.154204	0.180443	0.932806	-0.466403	-0.466403	0.268097	0	0	-0.0749145	0.215056	-0.140142	0.163774	0.280881	0.140706	0.892083	0.973529	-0.466403	-0.466403	-0.466403	-0.466403	0.339312	0.430276	0	0	0	0	-0.208124	0.300216	-0.132815	0.0582952	0.129896	-0.147468	0.126856	0.412086	0.165494	0.304707	0.398483	0.235359	0.708062	1.57797	0.512381	-0.466403	-0.466403	-0.466403	-0.466403	-0.466403	-0.466403	0.36472	0.616139	0.322355	0	0	0	0	0	0	0.020531	0.8924	24.2379	0.0001	0.0790093	0.7866	0.020531	0.983	0.366771	0.5514	0.0790093	0.9247	0.854496	0.448	19.7247	0.001	0.0130825	0.919	5.64109	0.001	0.445346	0.812	7.91322	0.001	0.0219888	0.748112	0.000609357	0.79466	0.8	0.834237	0.8
_____ASV652	-0.186421	0.186421	0.0193143	0.232358	-0.218162	-0.204609	0.422772	0	0.00937269	0.341869	-0.0622044	-0.0688042	0.131009	0.113999	0.0808663	0.328585	-0.218162	-0.218162	-0.20456	-0.204659	-0.136542	0.982085	0	0	0.0136026	0.0135029	0.0550287	0.65486	-0.20456	-0.136542	-0.218162	0.0801509	-0.00106646	0.480179	0.0136026	0.0550287	0	0.224669	0.153245	0.655236	-0.218162	-0.218162	-0.218162	-0.197758	-0.197908	-0.218162	0.229307	0.209658	0.82935	0	0	0	0.0204039	0.0202544	0	0.330825	0.217725	0.979669	2.77142	0.0293	3.56462	0.0005	0.496173	0.5784	2.77217	0.0044	0.568496	0.552	0.550415	0.6276	0.30313	0.953	3.43951	0.002	2.55708	0.053	1.08079	0.379	0.817553	0.644	3.62757	0.001	0.00687458	0.126683	0.00218449	0.760818	0.11462	0.834237	0.8
_____ASV707	0.0203096	-0.0203096	0.161945	0.173492	-0.597152	1.21801	-0.62086	0.0167482	0.177699	0	-0.0143787	0.0856888	-0.0713101	0.21059	0.22907	0.176784	-0.592418	-0.601886	1.27421	1.16182	-0.62086	-0.62086	0.0284418	0.0189738	0.18734	0.310449	0	0	0.0424085	0.127492	-0.108971	-0.0711659	0.0438861	-0.033649	0.311779	0.30905	0.234552	0.296081	0.351572	0.274627	-0.62086	-0.549737	-0.62086	1.19858	1.42766	1.02779	-0.62086	-0.62086	-0.62086	0	0.0477828	0	0.349104	0.358725	0.221808	0	0	0	0.104382	0.7513	93.8682	0.0001	0.136701	0.7162	0.0819416	0.9266	0.376233	0.5389	0.136701	0.875	0.147975	0.861	31.5356	0.001	0.0292926	0.867	6.68968	0.001	0.0854388	0.993	10.3547	0.001	0.0139573	0.699602	0.000609357	0.768842	0.8	0.834237	0.8
_____ASV731	-0.032598	0.032598	0.139628	0.191814	-0.492963	0.957083	-0.464121	0.00710452	0.261299	0.0231911	-0.116625	0.0149951	0.10163	0.170275	0.184701	0.253899	-0.500067	-0.485858	0.844798	1.06937	-0.442524	-0.485717	0	0.014209	0.281092	0.451904	0.0442534	0.0143504	-0.198693	0.0283894	0.0725094	-0.0345573	0.00160075	0.13075	0.13262	0.275581	0.297849	0.320052	0.258231	0.425102	-0.500067	-0.478754	-0.500067	0.563945	1.02381	1.2835	-0.413753	-0.500067	-0.478542	0	0.0213135	0	0.42632	0.343084	0.579332	0.0652792	0	0.0215256	0.130118	0.7223	28.0496	0.0001	0.972149	0.3407	0.202797	0.8231	0.0572125	0.8159	1.28929	0.2878	0.284012	0.767	19.6227	0.001	0.0755129	0.796	3.59394	0.003	0.145071	0.988	7.76696	0.001	0.0148903	0.688573	0.000609357	0.724971	0.8	0.85	0.8
_____ASV756	0.000122304	-0.000122304	0.155418	0.179428	0.0545902	0.13828	-0.19287	0.167612	0.226454	0.216032	-0.0673526	0.179072	-0.111719	0.233733	0.209926	0.166701	0.0967481	0.0124324	0.304968	-0.028409	-0.401349	0.0156097	0.255506	0.227764	0.358688	0.284148	0.112597	0.417832	-0.0676869	0.428396	-0.360343	-0.0670184	-0.070253	0.136904	0.230583	0.346909	0.167777	0.418674	0.229433	0.277167	-0.192767	0.552005	-0.195467	-0.193081	0.428301	0.179619	0.18379	-0.44309	-0.319309	0.263506	0.293659	0.261216	0.263239	0.498423	0.399777	0.621498	0.125268	0.163044	1.01744e-06	0.9933	0.672253	0.5247	0.0223145	0.8654	0.827857	0.4493	0.698865	0.4104	0.729529	0.4895	0.582076	0.561	0.705702	0.512	1.06183e-06	0.994	0.692861	0.708	1.00732	0.439	0.618083	0.7	0.00291014	0.75	0.378581	0.8	0.760593	0.834237	0.8
_____ASV759	-0.18065	0.18065	0.0188472	0.232657	0.4228	-0.207373	-0.215427	0.341904	0.00805446	0	0.0983529	0.045028	-0.143381	0.297535	0.194029	0.0323498	-0.127204	0.972804	-0.199318	-0.215427	-0.215427	-0.215427	0.0522484	0.656596	0.0161089	0	0	0	-0.215427	-0.159204	-0.167318	0.412133	0.24926	-0.119444	0	0.0301372	0.0481096	0.593551	0.385929	0.0442449	0.725913	0.541775	0.000711834	-0.215427	-0.191264	-0.215427	-0.215427	-0.215427	-0.215427	0.887824	0.563551	0.0765928	0	0.0241634	0	0	0	0	2.70211	0.0377	3.70076	0.0006	0.806401	0.3986	2.82437	0.011	1.15932	0.3005	0.806401	0.5072	0.38035	0.84	3.43918	0.003	2.39587	0.121	1.12735	0.255	0.819869	0.599	3.11714	0.002	0.00571591	0.148989	0.00251084	0.760818	0.193044	0.834237	0.8
_____ASV78	0.112744	-0.112744	0.170813	0.162621	1.21819	-0.500853	-0.717341	0.160225	0.0559095	0.0449878	-0.257345	0.208784	0.0485606	0.14782	0.234099	0.217009	1.36585	1.07054	-0.361802	-0.639904	-0.665817	-0.768865	0.226293	0.228437	0.0809066	0.0548678	0.0492359	0.0745436	-0.18356	0.348477	0.173317	-0.331129	0.0690911	-0.0761953	0.225769	0.359242	0.291746	0.198529	0.310759	0.330134	0.653249	1.67482	1.32652	-0.637925	-0.414976	-0.449658	-0.787357	-0.63349	-0.731176	0.168745	0.230638	0.307128	0.0763081	0.106827	0.0972894	0.0425549	0.107819	0.0691524	3.95987	0.0502	116.792	0.0001	4.85863	0.0315	0.293818	0.7434	0.134896	0.7171	1.82723	0.1672	0.936383	0.358	16.4173	0.001	0.0722242	0.787	2.89886	0.006	0.413062	0.846	6.66365	0.001	0.345347	0.178324	0.000609357	0.251879	0.77876	0.839269	0.8
_____ASV810	0.109765	-0.109765	0.202323	0.121351	-0.540385	1.08092	-0.540532	0.0213825	0.22749	0.0146858	-0.0868786	0.0988893	-0.0120107	0.160395	0.264691	0.179098	-0.561767	-0.519002	1.43158	0.730258	-0.540512	-0.540551	0	0.0427651	0.389891	0.205047	0.0212551	0.0212162	-0.113719	0.332713	0.110302	-0.0600384	-0.134934	-0.134323	0.220437	0.497909	0.291847	0.24261	0.187428	0.215038	-0.49762	-0.561767	-0.561767	0.798752	1.38838	1.05562	-0.561767	-0.529943	-0.529885	0.0641476	0	0	0.284793	0.577241	0.266154	0	0.0318244	0.0318827	2.06731	0.1514	50.1187	0.0001	0.160293	0.6959	2.49579	0.0907	0.636191	0.4388	0.258792	0.7714	0.204959	0.838	19.4003	0.001	0.865848	0.36	5.38775	0.001	0.403865	0.846	10.3617	0.001	0.0112171	0.34851	0.000609357	0.76466	0.462234	0.834237	0.8
_____ASV818	0.0981651	-0.0981651	0.215972	0.0956797	0.237071	-0.115956	-0.121114	0.272676	0.180342	0.134468	-0.196915	0.183269	0.0136461	0.135835	0.274181	0.178444	0.2372	0.236941	0.157619	-0.389532	-0.100323	-0.141905	0.52123	0.198108	0.341703	0.0750876	0.226132	0.156204	-0.16946	0.400551	0.0634037	-0.22437	-0.0340137	-0.0361114	0.251245	0.52803	0.297262	0.117892	0.164225	0.210581	-0.361603	0.86276	0.210055	-0.0736636	-0.240609	-0.0335965	-0.155479	-0.0723441	-0.13552	0.0879666	0.71281	0.331412	0.367624	0.28559	0.316913	0.180833	0.224487	0.30757	0.635936	0.4457	0.927391	0.4279	0.487645	0.5165	0.50998	0.6405	0.00547078	0.9422	0.358908	0.7101	0.867337	0.442	0.983555	0.455	0.733267	0.411	0.688128	0.717	0.609126	0.727	0.627328	0.705	0.00819221	0.600284	0.330217	0.760818	0.760593	0.85	0.8
_____ASV839	-0.0957963	0.0957963	0.0478822	0.23137	-0.0718552	0.203512	-0.131657	0.0718233	0.34719	0.0120218	-0.131657	0.275335	-0.143679	0.0120218	0.35147	0	-3.18536e-05	-0.143679	-0.143679	0.550702	-0.143679	-0.119635	0.143647	0	0	0.694381	0	0.0240436	-0.143679	-3.18536e-05	-0.143679	-0.119635	0.550702	-0.143679	0	0.143647	0	0.0240436	0.694381	0	-0.143679	0.0717915	-0.143679	-0.143679	0.897893	-0.143679	-0.107613	-0.143679	-0.143679	0	0.21547	0	0	1.04157	0	0.0360654	0	0	0.596735	0.7394	0.692672	0.9921	0.00156629	0.9682	1.06548	0.4543	0.00156629	0.9682	0.00156629	0.9682	1.38006	0.172	0.761819	0.705	0.657552	0.656	0.940455	0.568	0.904728	0.607	0.904728	0.592	0.00255321	0.693874	0.5	0.8	0.760593	0.85	0.8
_____ASV849	-0.114852	0.114852	0.0943585	0.216083	-0.232995	0.627645	-0.39465	0.0805199	0.302292	0.0670766	0.00641	-0.0892645	0.0828545	0.167183	0.129933	0.288347	-0.166782	-0.299209	0.156314	1.09898	-0.334086	-0.455213	0.118137	0.111171	0.216061	0.543198	0.114238	0.0713993	-0.190232	0.132898	-0.287221	0.203052	-0.311427	0.45293	0.10553	0.229694	0.110882	0.31419	0.0941621	0.557222	-0.0759455	-0.347566	-0.275474	0.585615	0.353769	0.943551	-0.49044	-0.273996	-0.419513	0.157611	0.107232	0.148027	0.406446	0.290475	0.791173	0.0361725	0.167608	0.107099	1.1523	0.3059	8.79345	0.0002	0.0850813	0.7803	2.77549	0.0634	0.437933	0.5254	0.377156	0.7044	0.191627	0.846	7.10388	0.003	0.999274	0.341	2.17122	0.038	1.28399	0.279	4.67938	0.001	0.00936036	0.505414	0.0010394	0.792821	0.400376	0.834237	0.8
_____ASV870	0.0118995	-0.0118995	0.163003	0.172543	0.205904	-0.229855	0.0239506	0.262635	0	0.235543	0.151577	-0.211682	0.0601044	0.260438	0.0181729	0.239501	-0.0122027	0.424011	-0.229855	-0.229855	0.277756	-0.229855	0.146741	0.508201	0	0	0.469358	0	-0.120856	-0.193509	0.350063	0.424011	-0.229855	-0.229855	0.108998	0.0363459	0.473905	0.508201	0	0	0.914441	-0.229855	-0.0668745	-0.229855	-0.229855	-0.229855	-0.229855	-0.175336	0.477042	0.737484	0	0.16298	0	0	0	0	0.0545188	0.706897	0.0112612	0.8163	1.26986	0.2929	0.110907	0.725	1.47875	0.2772	4.19232	0.0333	3.17582	0.0474	0.853226	0.44	1.15465	0.343	0.0100529	0.87	1.52047	0.088	1.11289	0.28	0.997199	0.384	0.00270039	0.722147	0.254489	0.771678	0.673923	0.357501	0.693204
_____ASV894	-0.08527	0.08527	0.0863126	0.220191	0.204427	-0.00649023	-0.197937	0.328202	0.131444	0.0103439	0.19958	-0.185456	-0.0141237	0.328037	0.0177787	0.132148	-0.146091	0.554945	0.104338	-0.117318	-0.214057	-0.181817	0.0393282	0.653119	0.253851	0.0746878	0.00358411	0.0196811	-0.149492	-0.203393	0.0970755	0.548652	-0.167519	-0.125323	0.0394485	0.0096058	0.254554	0.652906	0.0342204	0.0773421	0.835158	-0.174811	-0.047067	-0.0671431	-0.163917	0.211589	-0.169276	-0.217641	-0.206893	0.980494	0.032366	0.113782	0.106193	0.0428681	0.382535	0.0274753	0	0.0107474	0.537505	0.583	0.998122	0.3763	0.56268	0.539	1.39955	0.2573	2.61015	0.1052	1.47936	0.2862	0.890349	0.449	0.971351	0.383	0.519971	0.597	0.918005	0.537	1.00326	0.411	1.04186	0.384	0.0129798	0.675503	0.30104	0.760818	0.658947	0.650441	0.8
_____ASV909	0.0232746	-0.0232746	0.163413	0.172089	0.26996	0.113417	-0.383378	0.255987	0.230164	0	-0.135372	0.0680088	0.0673629	0.180855	0.20004	0.233888	0.428622	0.111299	0.0245796	0.202255	-0.383378	-0.383378	0.412928	0.314556	0.23328	0.407038	0	0	-0.247155	0.158267	0.158711	-0.0235888	-0.0222498	-0.0239851	0.0711403	0.333113	0.359029	0.359789	0.234295	0.313595	-0.247296	0.291721	0.765456	0.224559	0.295683	-0.17999	-0.383378	-0.383378	-0.383378	0.0890862	0.391352	0.641464	0.534221	0.444551	0.142692	0	0	0	0.0403302	0.7998	2.88769	0.051	0.510001	0.4763	0.390126	0.6965	0.511997	0.4783	2.20461	0.1202	0.323576	0.759	2.94571	0.042	0.0384746	0.823	1.58045	0.139	0.256894	0.969	1.39833	0.217	0.00361147	0.717178	0.0766287	0.760818	0.767813	0.834237	0.8
_____ASV930	0.0508541	-0.0508541	0.146595	0.18631	0.408281	-0.134579	-0.273701	0.330946	0.0852807	0.0230848	-0.0177981	0.106797	-0.0889993	0.195975	0.28011	0.104409	0.421744	0.394817	-0.0185656	-0.250593	-0.250617	-0.296786	0.394921	0.549563	0.160725	0.046193	0.0461695	0	0.215015	-0.0428649	-0.0195874	-0.250611	0.25646	-0.158411	0.385513	0.134012	0.186691	0.0461754	0.553246	0.0992829	0.330914	0.775608	0.118321	-0.0875224	-0.158429	-0.157787	-0.296786	-0.296786	-0.227532	0.55281	0.810585	0.291238	0.209264	0.138357	0.0909971	0	0	0.0692543	0.175879	0.695	2.94383	0.0377	0.0574627	0.8274	0.072712	0.9401	0.302635	0.6106	0.0750367	0.9282	0.230612	0.876	3.32031	0.021	0.184062	0.692	1.01203	0.424	0.466885	0.873	1.34678	0.224	0.00272501	0.684687	0.0613324	0.8	0.8	0.834237	0.8
_____ASV956	-0.0671745	0.0671745	0.130366	0.197727	-0.0256829	0.352625	-0.326942	0.242775	0.238445	0.0523935	0.102151	-0.0140644	-0.0880866	0.272585	0.177575	0.148284	-0.402679	0.351314	0.477547	0.227704	-0.276391	-0.377494	0	0.469718	0.332656	0.35251	0.101885	0.0251855	-0.175205	-0.102048	0.0757295	0.379507	0.0739197	-0.251903	0.124523	0.247888	0.286784	0.530309	0.262695	0.0694721	0.240769	0.00977781	-0.327595	0.316824	0.275037	0.466015	-0.25114	-0.327008	-0.402679	0.643448	0.371445	0.0750841	0.51794	0.379981	0.380669	0.151539	0.0495389	0	0.351603	0.5634	3.01151	0.0483	0.469986	0.5022	1.90577	0.1646	2.52759	0.1212	0.562075	0.5782	0.215827	0.824	3.08618	0.036	0.321791	0.61	0.813521	0.604	0.606205	0.712	2.18589	0.046	0.00681593	0.675503	0.0737956	0.760818	0.561188	0.688689	0.8
_____ASV992	-0.246928	0.246928	0.0332575	0.227506	0.375267	-0.185285	-0.189982	0.33103	0.0780436	0.0613747	-0.0570187	-0.0115625	0.0685812	0.165992	0.180477	0.261048	-0.275496	1.02603	-0.266048	-0.104522	-0.199241	-0.180723	0.0189996	0.617161	0.0284477	0.153217	0.0952547	0.0816289	-0.180241	-0.294495	-0.266048	0.0662037	0.27137	0.40321	0.0954222	0	0.0284477	0.321493	0.348791	0.513621	0.275053	0.383534	0.467214	-0.294495	-0.237409	-0.023951	-0.151613	-0.180812	-0.23752	0.475495	0.520773	0.76171	0	0.0570868	0.225763	0.142882	0.113683	0.0569755	4.82495	0.0136	2.78609	0.0551	0.208055	0.6586	3.25997	0.0246	0.589438	0.4737	0.154251	0.8671	0.0945829	0.885	2.65303	0.06	4.61352	0.026	0.682677	0.75	1.05824	0.391	4.03258	0.002	0.00662599	0.0745853	0.0812082	0.760818	0.284813	0.834237	0.8
___f:Chaetomiaceae	0.10392	-0.10392	0.212465	0.10291	0.431357	0.257495	-0.688852	0.265088	0.121561	0.109411	-0.286313	0.0684433	0.21787	0.120011	0.139783	0.298077	0.794605	0.0681093	0.416851	0.0981389	-0.899696	-0.478009	0.487961	0.17823	0.202871	0.126574	0.0882965	0.184879	-0.262036	0.184697	0.3891	-0.310589	-0.0478106	0.0466394	0.191827	0.206364	0.575631	0.152722	0.191484	0.186739	-0.0994309	0.441467	0.952036	-0.136914	0.429909	0.47949	-0.622593	-0.666046	-0.777917	0.218349	0.190949	0.7277	0.1532	0.144102	0.260603	0.215612	0.140582	0.223406	1.11922	0.3213	12.5555	0.0001	4.39077	0.0375	2.92603	0.046	0.373015	0.5653	2.15065	0.1313	1.95899	0.13	1.0653	0.406	3.65865	0.031	0.986192	0.454	2.01105	0.051	1.60132	0.106	3.32839	0.518258	0.000609357	0.279732	0.355052	0.834237	0.8
_____ASV1011	0.151295	-0.151295	0.201602	0.11999	0.612263	-0.376056	-0.236207	0.311995	0.0459641	0.0655501	-0.11706	0.166828	-0.0497679	0.13763	0.261278	0.19875	1.06568	0.158845	-0.445669	-0.306443	-0.166125	-0.306288	0.512804	0.326671	0	0.0891843	0.086183	0.0982244	0.0017553	0.314456	0.137674	-0.235876	0.0192003	-0.23721	0.252579	0.414631	0.384416	0.113355	0.331052	0.104993	0.351807	1.01419	0.470787	-0.424692	-0.320487	-0.382989	-0.278296	-0.193222	-0.237102	0.36422	0.697146	0.552453	0.0209769	0.125181	0.0626802	0.0705643	0.127308	0.143703	1.92359	0.1727	8.01245	0.0009	0.0634226	0.807	2.0543	0.1338	0.0659621	0.8025	0.00935465	0.9935	0.521014	0.62	8.68454	0.001	1.6635	0.233	2.37404	0.024	0.534158	0.767	8.35428	0.001	0.0136096	0.378849	0.00347978	0.8	0.535114	0.85	0.8
_____ASV1074	-0.206415	0.206415	0.0590443	0.224562	-0.189397	0.464171	-0.274774	0.0708882	0.327032	0.0493766	-0.0702444	0.0847254	-0.014481	0.139065	0.214062	0.25085	-0.165601	-0.213193	-0.220055	1.1484	-0.233588	-0.31596	0.109505	0.094445	0.109093	0.591797	0.0956531	0.0271579	-0.219934	-0.0970736	-0.302237	0.0794449	0.266524	0.273275	0.0952053	0.146335	0.0293537	0.260259	0.405215	0.497219	-0.261011	-0.00497773	-0.302202	0.249507	0.561535	0.581471	-0.199229	-0.302381	-0.322712	0.0620701	0.191305	0.0409157	0.379329	0.598656	0.736234	0.143888	0.0407369	0.0204058	3.62943	0.0522	4.64006	0.0043	0.0441474	0.8362	4.86409	0.0034	0.270634	0.62	0.278779	0.7629	0.144304	0.878	4.28481	0.011	3.16108	0.084	1.19932	0.244	0.707934	0.648	4.60791	0.001	0.0107046	0.181712	0.0120123	0.8	0.0977324	0.834237	0.8
_____ASV1080	0.0581173	-0.0581173	0.22188	0.0832182	0.574305	-0.26386	-0.310445	0.325894	0.0277602	0.00936983	0.139907	-0.0625946	-0.0773127	0.325622	0.1155	0.0892841	0.73936	0.40925	-0.245193	-0.282526	-0.319815	-0.301075	0.636101	0.185907	0.0420577	0.0372886	0	0.0187397	0.449707	-0.198292	-0.0770631	-0.169893	0.0731031	-0.0775622	0.648916	0.0640471	0.152179	0.0696808	0.219856	0.100883	0.97534	0.395815	0.351759	-0.235803	-0.291893	-0.263882	-0.319815	-0.291706	-0.319815	0.944259	0.291371	0.189143	0.0588506	0.0279217	0.0559328	0	0.0281095	0	0.268664	0.8104	6.57316	0.0001	0.625527	0.5286	0.232615	0.9472	1.27031	0.3389	0.548152	0.6236	0.347129	0.908	4.39102	0.001	0.240588	0.809	1.35987	0.105	0.674707	0.783	2.18148	0.008	0.00727535	0.71969	0.000609357	0.760818	0.8	0.834237	0.8
_____ASV1117	-0.0657484	0.0657484	0.0606159	0.228971	-0.194537	-0.17404	0.368577	0.010341	0.0158989	0.345535	-0.12415	-0.0818748	0.206025	0.025942	0.0811037	0.344333	-0.176596	-0.212477	-0.171565	-0.176515	0.150916	0.586237	0.0190458	0.00509186	0.0240201	0.0218857	0.166525	0.680399	-0.120518	-0.00729838	-0.0694289	-0.127783	-0.156451	0.481479	0.035609	0.156243	0.0938531	0.0392927	0.0456523	0.687906	-0.179149	-0.202211	-0.20225	-0.156194	-0.17141	-0.194516	-0.0371087	0.127997	1.01484	0.023083	0.015358	0.0153185	0.0348099	0.0323573	0.0112489	0.0568162	0.232485	1.01399	0.322968	0.9166	2.53999	0.0007	1.35746	0.3588	0.432525	0.9553	0.969876	0.5049	1.62198	0.2624	0.794604	0.638	2.38298	0.002	0.309529	0.907	1.31982	0.125	0.698644	0.844	1.207	0.223	0.0181157	0.75	0.00281622	0.736398	0.8	0.834237	0.8
_____ASV1186	0.0686512	-0.0686512	0.216796	0.0952856	0.406165	-0.0630796	-0.343085	0.314314	0.121539	0.0509418	-0.168275	0.193732	-0.0254568	0.123026	0.300075	0.143359	0.906703	-0.0943732	-0.274779	0.14862	-0.42597	-0.2602	0.585613	0.156969	0.0942743	0.211511	0	0.0979951	-0.0922189	0.330115	-0.0319421	-0.244332	0.0573498	-0.0189714	0.239237	0.573346	0.230638	0.0707607	0.210817	0.180948	0.120358	0.753232	0.344904	-0.24481	0.118766	-0.0631944	-0.380374	-0.290801	-0.35808	0.351083	0.837275	0.346575	0.0684736	0.298703	0.205557	0.0455956	0.135169	0.0678896	0.360842	0.6133	3.65788	0.014	0.260279	0.6489	3.67613	0.0121	0.0869398	0.7908	0.0483004	0.9531	0.793317	0.541	4.11362	0.005	0.336163	0.651	1.33131	0.176	0.418564	0.894	3.94871	0.002	0.0059976	0.675503	0.0303917	0.760818	0.203769	0.85	0.8
_____ASV1243	0.00777134	-0.00777134	0.143223	0.189296	0.383452	0.211189	-0.594641	0.250772	0.205014	0	0.125593	-0.0897145	-0.0358783	0.261509	0.192639	0.148442	0.116572	0.650332	0.501384	-0.0790051	-0.594641	-0.594641	0.177384	0.46751	0.328819	0.228761	0	0	0.0297942	0.0712282	-0.0777084	0.221392	-0.250657	0.00595173	0.240461	0.31706	0.190738	0.475911	0.223494	0.235471	0.533855	0.244304	0.372197	0.437565	0.0811935	0.114809	-0.594641	-0.594641	-0.594641	0.669774	0.292329	0.282513	0.337167	0.473082	0.256423	0	0	0	0.00498691	0.9328	7.50364	0.0011	0.358822	0.5651	2.13668	0.1216	0.040084	0.8439	0.119469	0.894	0.295333	0.75	9.73528	0.001	0.00489376	0.938	1.76676	0.083	0.323241	0.919	3.64816	0.004	0.00588137	0.75	0.00401471	0.760818	0.517172	0.85	0.8
_____ASV1396	0.16536	-0.16536	0.17649	0.153747	0.300353	-0.081467	-0.218886	0.243696	0.202292	0.148389	0.206308	0.0873285	-0.293636	0.229639	0.184289	0.189726	0.660438	-0.0597317	0.150163	-0.313097	-0.314521	-0.123252	0.347203	0.322839	0.335039	0.221636	0.145907	0.262923	0.151601	0.362698	-0.0182189	0.261014	-0.188041	-0.569054	0.298885	0.265192	0.362005	0.361453	0.240645	0.0754252	0.239825	0.552726	0.108509	0.364013	-0.0190375	-0.589377	0.0150851	-0.271703	-0.400041	0.452271	0.270413	0.54115	0.427182	0.382669	0.0932448	0.351903	0.253454	0.126746	2.09883	0.1523	1.85189	0.1669	3.19748	0.0752	1.41268	0.2574	1.39418	0.2491	0.74346	0.485	2.29513	0.108	1.15973	0.311	0.400191	0.534	1.05433	0.391	1.31703	0.29	0.74942	0.598	0.00784336	0.350066	0.173997	0.418326	0.658947	0.829972	0.8
_____ASV1578	-0.130575	0.130575	0.0587881	0.227857	-0.206573	-0.0853445	0.291918	0.0459961	0.0719637	0.339782	0.233184	-0.0562946	-0.17689	0.318016	0.137935	0.0678276	-0.221681	-0.191465	-0.00927365	-0.161415	-0.160771	0.744606	0.0646952	0.0679724	0.13312	0.0537001	0.0943824	0.66078	0.0212887	-0.19113	-0.221884	0.44508	0.0785409	-0.131896	0.144823	0.0682092	0.0646175	0.627525	0.267593	0.121224	-0.221199	-0.221535	-0.176986	0.141745	-0.0858396	-0.311939	0.779007	0.13849	-0.0417446	0.0594035	0.0904044	0.0946828	0.165083	0.0953598	0	0.944914	0.401038	0.176548	1.2833	0.3254	1.69567	0.1545	2.1095	0.1662	2.00452	0.0896	0.349442	0.6279	0.788077	0.5263	1.06805	0.392	1.65185	0.156	1.23159	0.333	0.859346	0.64	0.724575	0.717	1.74897	0.076	0.00440495	0.521534	0.164358	0.595684	0.459634	0.834237	0.8
_____ASV161	0.037478	-0.037478	0.158764	0.176247	0.998467	-0.473777	-0.52469	0.230095	0.0515373	0.0891594	-0.135926	-0.00129817	0.137224	0.149691	0.176635	0.270913	0.962811	1.03412	-0.429376	-0.518178	-0.421002	-0.628379	0.295573	0.365796	0.0932239	0.0453668	0.166687	0.0591909	0.0250336	-0.0570184	0.144419	-0.296886	0.0544221	0.130029	0.257704	0.211061	0.357461	0.15027	0.292166	0.423241	0.559685	0.90766	1.52806	-0.428854	-0.500656	-0.49182	-0.538608	-0.410898	-0.624565	0.282973	0.27304	0.546352	0.124319	0.0643582	0.0783977	0.144204	0.226337	0.0550693	0.198694	0.6643	35.2871	0.0001	1.75907	0.1946	0.230585	0.797	0.557437	0.4632	2.84988	0.0654	0.544067	0.575	7.61862	0.001	0.0520191	0.812	2.08428	0.056	0.346663	0.886	3.35233	0.009	0.139111	0.675503	0.000609357	0.623318	0.794047	0.834237	0.727316
_____ASV1685	-0.123673	0.123673	0.137401	0.191301	-0.405048	0.511704	-0.106656	0.0735391	0.281965	0.157158	0.1655	0.0662357	-0.231736	0.240204	0.200871	0.16389	-0.404794	-0.405302	0.189511	0.833898	-0.155737	-0.057576	0.106603	0.106071	0.320057	0.459523	0.224085	0.22942	-0.10691	0.0421301	-0.30624	0.437911	0.0903414	-0.157232	0.244367	0.310681	0.13571	0.409968	0.268522	0.30479	-0.256972	-0.478966	-0.479206	0.562385	0.635502	0.337225	0.191087	0.0421709	-0.553227	0.193946	0.0742611	0.0740205	0.620397	0.449848	0.435343	0.313264	0.317816	0	1.20846	0.2774	5.75825	0.0036	2.07792	0.159	0.794475	0.4629	0.515764	0.4802	0.396583	0.6779	1.02652	0.372	9.35961	0.001	1.10284	0.31	2.15295	0.038	0.919052	0.485	3.02167	0.024	0.00238322	0.485431	0.0103624	0.587734	0.760593	0.834237	0.8
_____ASV1933	-0.017003	0.017003	0.164005	0.171567	0.761587	-0.398024	-0.363563	0.295427	0.034712	0.047838	0.0354668	0.051342	-0.0868088	0.214412	0.234254	0.165163	0.745039	0.778135	-0.363312	-0.432736	-0.432736	-0.294391	0.415358	0.438639	0.069424	0	0	0.0932738	0.123205	-0.156789	-0.0174248	-0.0522711	0.259473	-0.156193	0.360368	0.211857	0.280066	0.246951	0.420378	0.186447	0.867584	0.916268	0.500909	-0.432736	-0.432736	-0.3286	-0.328448	-0.329506	-0.432736	0.541416	0.607606	0.428082	0	0	0.104136	0.104288	0.10323	0	0.0255059	0.8505	12.8017	0.0001	0.219847	0.6521	0.0793485	0.935	0.00495333	0.9243	0.272803	0.7659	0.133809	0.878	21.0307	0.001	0.0205281	0.891	4.57693	0.001	0.307095	0.909	8.16471	0.001	0.00265934	0.731377	0.000609357	0.760818	0.8	0.85	0.8
_____ASV198	0.252243	-0.252243	0.164603	0.160061	0.89064	-0.484392	-0.406249	0.19442	0.140938	0.138184	0.0387018	0.319911	-0.358613	0.188369	0.254422	0.135291	1.11357	0.667707	-0.101394	-0.867389	-0.255452	-0.557046	0.227099	0.312183	0.231211	0.0541934	0.226597	0.156111	0.444871	0.485672	-0.173815	-0.367468	0.154149	-0.54341	0.30158	0.327401	0.188821	0.165641	0.398126	0.186225	0.820115	1.58036	0.27145	-0.349274	-0.373066	-0.730836	-0.354736	-0.247558	-0.616452	0.29034	0.355856	0.195495	0.311247	0.256204	0.142224	0.19427	0.322826	0.189669	8.14526	0.0057	25.4522	0.0001	3.3681	0.0692	0.602685	0.5522	1.04559	0.3157	0.147726	0.861	4.21663	0.013	1.72009	0.188	1.37151	0.249	0.552209	0.813	2.15413	0.066	2.14787	0.043	0.104636	0.0396842	0.000609357	0.404099	0.760593	0.834237	0.8
_____ASV204	0.195186	-0.195186	0.218249	0.0808675	0.92874	-0.358933	-0.569808	0.262236	0.0512038	0.00363783	0.00788266	0.161151	-0.169034	0.225972	0.251881	0.108359	1.43808	0.419401	-0.280099	-0.437767	-0.572423	-0.567192	0.481434	0.0928813	0.091348	0.0385951	0.00398935	0.0061792	0.248542	0.430445	-0.0934298	-0.232777	-0.108143	-0.244638	0.42992	0.474465	0.178503	0.134815	0.164346	0.127275	0.926583	1.387	0.472641	-0.339212	-0.324216	-0.41337	-0.563724	-0.579326	-0.566372	0.546471	0.543881	0.153935	0.142074	0.0539014	0.0458517	0.00785675	0.00338656	0.00611011	5.2303	0.0186	30.1133	0.0001	0.716169	0.4207	3.4632	0.0239	0.623362	0.4417	0.448744	0.6582	0.715283	0.532	7.00942	0.001	3.00187	0.09	1.87768	0.061	0.936093	0.463	6.24412	0.001	0.144167	0.0940835	0.000609357	0.760818	0.280606	0.834237	0.8
_____ASV2338	0.152824	-0.152824	0.229469	0.0485657	0.508812	-0.254406	-0.254406	0.334274	0	0	0.0898136	-0.0258007	-0.0640129	0.306724	0.126212	0.134375	0.967285	0.050339	-0.254406	-0.254406	-0.254406	-0.254406	0.642004	0.129945	0	0	0	0	0.357592	-0.0254994	0.12638	-0.177965	-0.026102	-0.254406	0.611998	0.228907	0.262524	0.076441	0.119229	0	0.778253	0.43141	0.316774	-0.254406	-0.254406	-0.254406	-0.254406	-0.254406	-0.254406	0.908731	0.334998	0.383296	0	0	0	0	0	0	1.81571	0.1715	5.03171	0.0004	0.3066	0.6326	1.81571	0.1397	0.077594	0.7875	0.3066	0.7488	0.150273	0.953	5.21306	0.001	1.69812	0.227	1.40487	0.171	0.56188	0.844	3.34801	0.001	0.00142097	0.377276	0.00181612	0.760818	0.535114	0.85	0.8
_____ASV2370	-0.0400326	0.0400326	0.179724	0.15478	-0.283711	0.567422	-0.283711	0	0.328063	0	-0.0394401	-0.162011	0.201451	0.244271	0.1217	0.226209	-0.283711	-0.283711	0.447325	0.68752	-0.283711	-0.283711	0	0	0.525297	0.414138	0	0	0.204831	-0.283711	-0.0412175	-0.283711	-0.0403102	0.444119	0.488542	0	0.242494	0	0.243401	0.3801	-0.283711	-0.283711	-0.283711	0.449102	0.0813902	1.17177	-0.283711	-0.283711	-0.283711	0	0	0	0.732813	0.365101	0.550127	0	0	0	0.14293	0.5245	7.17877	0.0007	0.862555	0.3117	0.14293	0.8263	3.52449	0.0527	0.862555	0.4095	0.81638	0.486	6.73102	0.002	0.113948	0.8	3.46454	0.001	0.966101	0.449	2.66781	0.019	0.000497844	0.655835	0.00281622	0.709153	0.8	0.477508	0.8
_____ASV238	-0.0768987	0.0768987	0.0780971	0.22341	-0.0356301	-0.407431	0.443061	0.0646548	0.0425741	0.326838	-0.163403	-0.00780978	0.171213	0.0849412	0.105184	0.328491	-0.0488095	-0.0224508	-0.404281	-0.410581	0.222394	0.663728	0.0887147	0.0978731	0.0575606	0.0653049	0.17052	0.639362	-0.201085	0.066253	-0.0958636	-0.125721	-0.0818725	0.43829	0.088081	0.18035	0.120984	0.148847	0.112882	0.650876	-0.0923822	0.0341734	-0.0486817	-0.530344	-0.299551	-0.392397	0.132517	0.241948	0.954717	0.138925	0.118816	0.0812861	0.0417622	0.0959158	0.0554035	0.132702	0.253804	0.956028	0.45884	0.698	4.70179	0.0001	1.44799	0.2939	0.402672	0.8623	0.680515	0.5076	0.778192	0.5565	0.361154	0.939	2.84407	0.001	0.638881	0.629	1.27267	0.193	0.579068	0.901	1.49342	0.074	0.104315	0.685716	0.000609357	0.700035	0.8	0.834237	0.8
_____ASV2466	0.0890301	-0.0890301	0.155066	0.178468	0.439133	-0.264013	-0.175119	0.281967	0.122132	0.146469	-0.352212	0.0880723	0.26414	0.0884043	0.229386	0.243773	0.264124	0.614142	-0.0874109	-0.440616	0.0903773	-0.440616	0.300504	0.486422	0.238131	0	0.277304	0	-0.263808	0.0898094	0.441089	-0.440616	0.0863351	0.0871905	0.176809	0.277009	0.314552	0	0.378556	0.379302	-0.440616	0.613731	1.14428	-0.440616	-0.175471	-0.175953	-0.175403	-0.174042	-0.175912	0	0.563995	0.528822	0	0.265145	0.264663	0.265213	0.266574	0.264704	0.682386	0.3199	4.20707	0.0157	5.45081	0.0225	1.55718	0.2309	0.112494	0.6592	3.4491	0.039	2.52271	0.079	3.79557	0.018	0.56722	0.439	1.72826	0.118	1.16917	0.326	2.21759	0.071	0.00106542	0.517334	0.0330159	0.209564	0.638932	0.834237	0.640015
_____ASV254	-0.0726475	0.0726475	0.0715702	0.225666	-0.291741	-0.084766	0.376507	0.00317724	0.0768883	0.335447	0.156077	-0.050319	-0.105758	0.335619	0.0867951	0.0824271	-0.291718	-0.291765	-0.0162355	-0.153296	0.0900107	0.663004	0.00461789	0.00457053	0.134592	0.0758502	0.153951	0.657217	-0.139358	-0.0575079	-0.0210768	0.451512	-0.04313	-0.190439	0.0952068	0.138306	0.141543	0.667912	0.111199	0.0841068	-0.289409	-0.28948	-0.296336	-0.192536	0.131018	-0.19278	0.950176	0.00750504	0.171842	0.00692684	0.0068558	0	0.0547956	0.203286	0.0629931	0.985627	0.139783	0.213833	0.403332	0.7799	2.98119	0.0053	0.873221	0.4753	0.903616	0.5212	1.84036	0.2034	0.849518	0.5654	0.44984	0.844	2.99126	0.002	0.376656	0.794	1.30773	0.154	0.62528	0.865	1.59712	0.069	0.027432	0.70995	0.0144193	0.760818	0.760593	0.814991	0.8
_____ASV2604	0.117851	-0.117851	0.235702	0	-0.117851	-0.117851	0.235702	0	0	0.353553	-0.117851	0.235702	-0.117851	0	0.353553	0	-0.117851	-0.117851	-0.117851	-0.117851	0.589256	-0.117851	0	0	0	0	0.707107	0	-0.117851	0.589256	-0.117851	-0.117851	-0.117851	-0.117851	0	0.707107	0	0	0	0	-0.117851	-0.117851	-0.117851	-0.117851	-0.117851	-0.117851	-0.117851	0.942809	-0.117851	0	0	0	0	0	0	0	1.06066	0	0.909091	1	0.909091	1	0	1	0.909091	1	-1.05582e-15	1	7.91868e-16	1	1	0.533	1	0.509	1	0.537	1	0.466	1	0.443	1	0.479	3.55833e-05	0.75	0.5	0.8	0.8	0.85	0.8
_____ASV285	0.0913969	-0.0913969	0.179331	0.153988	-0.335868	0.342485	-0.00661711	0.135227	0.248416	0.196519	-0.0557546	0.101444	-0.0456893	0.166846	0.229952	0.217335	-0.17869	-0.493046	0.487849	0.197121	-0.0349683	0.0217341	0.17393	0.204272	0.38982	0.319782	0.31999	0.242819	0.0784474	0.22077	-0.0250264	-0.189956	-0.0178821	-0.0663523	0.245167	0.38493	0.309726	0.230284	0.265265	0.318619	-0.544038	-0.0415726	-0.421993	0.217069	0.507605	0.302781	0.159706	-0.161701	-0.0178561	0.144142	0.309857	0.209382	0.365369	0.545966	0.412734	0.262303	0.301253	0.462298	0.590643	0.4456	2.71216	0.0713	0.00119387	0.9738	0.2543	0.7824	0.151915	0.7002	0.105011	0.9058	0.259754	0.787	1.37528	0.263	0.00789934	0.942	0.690807	0.714	0.119743	0.995	0.620386	0.684	0.0445605	0.600284	0.0959879	0.8	0.794047	0.839078	0.8
_____ASV312	-0.125171	0.125171	0.038905	0.232251	-0.202767	-0.0449146	0.247682	0.00427208	0.0622198	0.346686	-0.134882	-0.0953051	0.230188	0.0344742	0.0567791	0.34745	-0.200825	-0.204709	-0.0358539	-0.0539753	-0.138834	0.634197	0.00777692	0.00389294	0.104346	0.0727047	0.0472951	0.687908	-0.189131	-0.105649	-0.080733	-0.0806334	-0.0849618	0.541108	0.0106928	0.0751288	0.0900181	0.0657308	0.0884185	0.69221	-0.191097	-0.208602	-0.208602	-0.104304	-0.0252199	-0.00521975	-0.109245	-0.0520933	0.904385	0.0122767	0	0	0.0851874	0.115224	0.129777	0.0602361	0.125297	1.03574	1.17797	0.3278	1.30919	0.183	1.67004	0.2609	1.28411	0.2055	0.825525	0.603	1.33189	0.4519	0.962124	0.504	1.26303	0.238	1.13015	0.34	0.96467	0.573	0.855108	0.638	1.23957	0.226	0.0228989	0.523442	0.184505	0.670707	0.613446	0.834237	0.8
_____ASV324	0.126079	-0.126079	0.235413	0.00466703	0.270968	-0.126354	-0.144614	0.351819	0.00707138	0.000977469	-0.120229	-0.105738	0.225967	0.00639153	0.0138566	0.353632	0.636377	-0.0944414	-0.112528	-0.140181	-0.145613	-0.143614	0.702332	0.00799093	0.0130586	0.00195593	0.000779003	0.00179078	-0.113492	-0.0870078	0.578736	-0.126965	-0.124469	-0.126802	0.00943326	0.0259476	0.707295	0.00857891	0.00811605	0.00825157	-0.0951834	-0.0521466	0.960233	-0.121348	-0.119271	-0.138443	-0.144154	-0.145797	-0.143889	0.0117018	0.0293274	1.05695	0.00931391	0.0191398	0.0028625	0.0027265	0.000709547	0.0010842	1.22086	0.0277	1.41193	0.0001	1.53417	0.4076	1.10122	0.1701	1.53273	0.4191	1.60998	0.2284	0.917016	0.622	1.12409	0.289	1.13765	0.278	1.00032	0.481	0.966035	0.51	1.08251	0.419	0.17263	0.124244	0.000609357	0.760818	0.567749	0.834237	0.8
_____ASV33	-0.0463167	0.0463167	0.154473	0.179902	0.227785	-0.00331758	-0.224468	0.221452	0.166049	0.218089	-0.128521	0.307563	-0.179043	0.20735	0.218951	0.177383	0.273849	0.181721	0.119064	-0.125699	-0.531863	0.0829277	0.250272	0.376907	0.243144	0.231213	0.269776	0.330061	-0.424471	0.500219	-0.214699	0.167429	0.114907	-0.143386	0.146395	0.30648	0.263966	0.377408	0.315906	0.248336	-0.220125	0.780342	0.123139	-0.13278	0.0573662	0.0654612	-0.0326569	0.0849815	-0.725727	0.367786	0.412429	0.322796	0.284313	0.284264	0.326415	0.452972	0.416765	0.187425	0.148844	0.696	1.18279	0.3063	0.0295164	0.8664	1.21601	0.3004	0.783488	0.3777	1.21386	0.3051	0.428733	0.685	0.322883	0.747	0.0623378	0.802	0.439881	0.903	1.31523	0.277	0.506916	0.769	0.621349	0.685024	0.262579	0.8	0.690779	0.834237	0.8
_____ASV362	0.16608	-0.16608	0.220935	0.0772066	-0.168788	0.709036	-0.540249	0.0696967	0.294069	0.0387582	-0.117772	0.18416	-0.0663884	0.173717	0.282607	0.127709	-0.273639	-0.0639361	1.31627	0.101799	-0.544394	-0.536103	0.0582663	0.122147	0.523785	0.142254	0.0667447	0.0427078	0.091512	0.419001	-0.0122721	-0.327056	-0.0506801	-0.120505	0.335618	0.550794	0.201763	0.0747967	0.14348	0.164204	-0.318583	0.0388151	-0.226595	0.501159	1.11206	0.513888	-0.535892	-0.598396	-0.486458	0.0800074	0.14084	0.108653	0.452703	0.741973	0.249263	0.0257561	0.0582657	0.0992474	2.9399	0.0836	14.6215	0.0001	0.0469021	0.8439	5.27597	0.0014	0.427707	0.5449	0.00931649	0.9906	0.54739	0.645	7.03304	0.001	2.62825	0.102	1.86155	0.05	0.964786	0.463	5.0958	0.001	0.0711481	0.244237	0.000609357	0.8	0.0630832	0.834237	0.8
_____ASV378	-0.0915536	0.0915536	0.142558	0.18854	1.04363	-0.603712	-0.439922	0.224348	0.0282888	0.0766476	-0.148964	0.0430091	0.105955	0.14081	0.221367	0.241369	0.834483	1.25279	-0.633244	-0.574181	-0.4759	-0.403944	0.253255	0.372004	0.0254443	0.0504038	0.105553	0.114851	-0.133731	-0.140558	-0.000371388	-0.164198	0.226577	0.212282	0.223726	0.216689	0.309591	0.181161	0.389669	0.381742	0.509873	1.12363	1.4974	-0.547596	-0.610728	-0.652813	-0.409171	-0.383872	-0.526724	0.280279	0.443112	0.387549	0.0764611	0.0304611	0.0176845	0.129061	0.178468	0.087986	1.39806	0.2459	45.7893	0.0001	1.80647	0.1855	0.577227	0.5707	0.410777	0.5272	3.73037	0.0287	0.654626	0.514	25.6224	0.001	0.447153	0.51	4.24342	0.001	0.455526	0.825	10.3152	0.001	0.0528107	0.460289	0.000609357	0.614232	0.760593	0.834237	0.57649
_____ASV421	0.222194	-0.222194	0.210076	0.0969346	0.163947	0.190573	-0.35452	0.144432	0.302179	0.0907659	-0.0849887	0.340736	-0.255748	0.196245	0.270297	0.0940476	0.473828	-0.145935	0.596697	-0.215551	-0.403944	-0.305095	0.250186	0.0847498	0.54077	0.243782	0.109932	0.148062	0.123767	0.66491	-0.122096	-0.293745	0.0165628	-0.3894	0.362597	0.485851	0.15574	0.147142	0.224425	0.0973917	0.0139762	0.409587	0.0682769	0.0342806	0.825213	-0.287774	-0.303223	-0.212591	-0.547746	0.314481	0.271348	0.141266	0.49674	0.728163	0.171429	0.154069	0.195875	0.102548	3.65773	0.0561	2.3323	0.105	0.360051	0.562	1.42367	0.2518	0.0696506	0.7966	0.162548	0.8574	2.01157	0.16	2.9334	0.055	3.79863	0.051	1.57981	0.137	1.91685	0.097	2.58504	0.023	0.0353158	0.191242	0.125903	0.760818	0.654155	0.85	0.8
_____ASV44	-0.111487	0.111487	0.169453	0.164088	0.139521	-0.0287561	-0.110765	0.244834	0.167189	0.198271	0.0478736	-0.00395071	-0.0439229	0.234511	0.176337	0.205788	0.141283	0.137759	-0.292551	0.235038	-0.183192	-0.0383379	0.421001	0.270983	0.168157	0.275611	0.243548	0.322683	-0.106986	-0.159982	-0.0674916	0.202733	0.152081	-0.0203541	0.30939	0.180783	0.381175	0.360415	0.304834	0.178043	-0.0982761	0.176244	0.340595	-0.164776	0.0162404	0.062267	0.406673	-0.204336	-0.53463	0.401372	0.366671	0.53036	0.371055	0.293668	0.21792	0.464129	0.274561	0.177579	0.847365	0.3647	0.369984	0.7081	0.0957472	0.7678	0.426645	0.6595	0.195857	0.6675	2.09246	0.14	0.115085	0.891	0.243042	0.787	0.152451	0.722	0.30258	0.972	0.438131	0.834	0.365553	0.892	0.662629	0.550635	0.423012	0.788383	0.760593	0.834237	0.8
_____ASV4527	0.167853	-0.167853	0.233964	0	-0.167853	0.0838393	0.0840136	0	0.251692	0.251867	0.335706	-0.167853	-0.167853	0.348243	0	0	-0.167853	-0.167853	0.335532	-0.167853	0.33588	-0.167853	0	0	0.503384	0	0.503733	0	0.839265	-0.167853	-0.167853	-0.167853	-0.167853	-0.167853	0.678999	0	0	0	0	0	-0.167853	-0.167853	-0.167853	0.587224	-0.167853	-0.167853	0.587747	-0.167853	-0.167853	0	0	0	0.755077	0	0	0.7556	0	0	2.10526	0.2587	0.526316	0.6258	3.15789	0.2151	0.526316	0.655	3.15789	0.2164	0.789474	0.4442	2.09091	0.133	0.5	0.688	2.05882	0.269	0.875	0.579	2.2	0.065	0.8	0.576	0.000142452	0.470446	0.411806	0.636698	0.760593	0.814991	0.8
_____ASV500	-0.164058	0.164058	0.0848341	0.218207	0.76924	-0.431791	-0.337449	0.296651	0.01819	0.0388041	-0.10194	-0.0362102	0.138151	0.126014	0.141845	0.302134	0.29955	1.23893	-0.441603	-0.421979	-0.350122	-0.324776	0.190088	0.540152	0.0149971	0.0337824	0.0514698	0.0601536	-0.148542	-0.227014	-0.11662	-0.0553393	0.154593	0.392921	0.155655	0.120235	0.171538	0.204406	0.251122	0.583533	0.437231	0.67382	1.19667	-0.444884	-0.444826	-0.405663	-0.298169	-0.337624	-0.376554	0.293237	0.288947	0.809211	0.0204192	0.0204681	0.0477423	0.0793102	0.0745917	0.0504929	2.85391	0.0796	15.7645	0.0001	1.01869	0.3683	2.47624	0.0598	0.765818	0.4343	1.21201	0.3452	0.377731	0.791	8.41465	0.001	2.0666	0.155	2.35466	0.003	0.644719	0.75	3.80595	0.001	0.0310796	0.234967	0.000609357	0.743936	0.400376	0.834237	0.8
_____ASV5588	-0.182665	0.182665	0.118847	0.200794	0.718615	-0.378947	-0.339668	0.286378	0.0652713	0.0929424	-0.261507	0.209532	0.0519756	0.130061	0.27369	0.178329	0.367278	1.06995	-0.497261	-0.260633	-0.418011	-0.261326	0.294987	0.483218	0	0.123575	0.0792503	0.169491	-0.339719	-0.0252949	-0.18298	-0.183295	0.444358	0.286932	0.157542	0.272246	0.177183	0.211678	0.478645	0.302583	-0.0263786	1.3858	0.796421	-0.497261	-0.378823	-0.260757	-0.260882	-0.378386	-0.379737	0.308268	0.643206	0.394865	0	0.118439	0.154828	0.23638	0.118875	0.117524	3.19047	0.0734	12.3569	0.0001	1.5661	0.2128	0.692834	0.5284	0.391539	0.5551	1.2012	0.3122	1.39525	0.268	17.2158	0.001	2.4515	0.127	2.7328	0.011	1.23728	0.303	8.5063	0.001	0.0026963	0.220623	0.000609357	0.636698	0.760593	0.834237	0.8
_____ASV568	0.0903279	-0.0903279	0.188569	0.142565	0.744201	-0.231946	-0.512255	0.241019	0.180845	0	0.104203	0.0739531	-0.178156	0.236654	0.224137	0.142446	1.25844	0.229967	-0.475197	0.0113047	-0.512255	-0.512255	0.389767	0.207185	0.0370589	0.353036	0	0	0.197992	0.287439	-0.214447	0.0104142	-0.139533	-0.141865	0.351186	0.410876	0.185034	0.330563	0.181597	0.224446	0.776594	0.965967	0.490043	0.0482697	-0.231852	-0.512255	-0.512255	-0.512255	-0.512255	0.427611	0.518667	0.323009	0.499875	0.223744	0	0	0	0	0.981969	0.3267	17.4519	0.0001	1.59921	0.2215	6.00017	0.0041	0.339407	0.5606	0.525272	0.5966	0.569812	0.565	9.70787	0.001	0.584016	0.451	2.60956	0.018	0.479786	0.822	7.22966	0.001	0.00585327	0.522921	0.000609357	0.636698	0.107646	0.834237	0.8
_____ASV5781	0.117851	-0.117851	0.235702	0	0.235702	-0.117851	-0.117851	0.353553	0	0	-0.117851	-0.117851	0.235702	0	0	0.353553	0.589256	-0.117851	-0.117851	-0.117851	-0.117851	-0.117851	0.707107	0	0	0	0	0	-0.117851	-0.117851	0.589256	-0.117851	-0.117851	-0.117851	0	0	0.707107	0	0	0	-0.117851	-0.117851	0.942809	-0.117851	-0.117851	-0.117851	-0.117851	-0.117851	-0.117851	0	0	1.06066	0	0	0	0	0	0	1.05263	0.6761	1.05263	0.6761	1.57895	0.6761	1.05263	0.6761	1.57895	0.6761	1.57895	0.6761	1	0.526	1	0.522	1	0.548	1	0.458	1	0.474	1	0.477	0.00128393	0.675503	0.411806	0.760818	0.760593	0.834237	0.8
_____ASV595	-0.117851	0.117851	0	0.235702	-0.117851	-0.117851	0.235702	0	0	0.353553	-0.117851	-0.117851	0.235702	0	0	0.353553	-0.117851	-0.117851	-0.117851	-0.117851	-0.117851	0.589256	0	0	0	0	0	0.707107	-0.117851	-0.117851	-0.117851	-0.117851	-0.117851	0.589256	0	0	0	0	0	0.707107	-0.117851	-0.117851	-0.117851	-0.117851	-0.117851	-0.117851	-0.117851	-0.117851	0.942809	0	0	0	0	0	0	0	0	1.06066	1.05263	0.6573	1.05263	0.6573	1.57895	0.6573	1.05263	0.6573	1.57895	0.6573	1.57895	0.6573	1	0.53	1	0.527	1	0.548	1	0.49	1	0.457	1	0.451	7.11831e-05	0.675503	0.411806	0.760818	0.760593	0.834237	0.8
_____ASV6	0.0507641	-0.0507641	0.202217	0.123735	-0.25047	0.897479	-0.647009	0.10011	0.246756	0.0419949	-0.181935	0.0430035	0.138932	0.178332	0.156261	0.264659	-0.228084	-0.272857	1.07651	0.718452	-0.69613	-0.597888	0.140191	0.148881	0.461184	0.190019	0.0674684	0.0488286	-0.107524	0.134526	0.12529	-0.256346	-0.0485188	0.152573	0.318933	0.266135	0.462993	0.173975	0.172508	0.280209	-0.263998	-0.269112	-0.218301	0.404136	0.950134	1.33817	-0.685944	-0.552011	-0.703072	0.192902	0.12061	0.216349	0.426507	0.196826	0.562699	0.0896765	0.0731523	0.0451197	0.317937	0.5817	26.4604	0.0001	2.11702	0.1495	0.559995	0.5849	0.159425	0.7003	1.93949	0.1515	0.706504	0.512	7.72743	0.001	0.858583	0.387	2.34869	0.027	0.466958	0.848	5.065	0.001	0.620835	0.675503	0.000609357	0.569706	0.760593	0.839078	0.8
_____ASV611	0.0084331	-0.0084331	0.191565	0.140171	-0.356356	-0.378439	0.734795	0.130194	0.170796	0.217436	-0.110918	0.141948	-0.0310298	0.130313	0.238923	0.230444	-0.416672	-0.296041	-0.68194	-0.0749369	1.12391	0.345678	0.136582	0.227085	0.100571	0.308426	0.385547	0.146745	-0.00550458	0.0508039	-0.0200001	-0.216332	0.233092	-0.0420596	0.215123	0.404508	0.374342	0.150717	0.271254	0.286216	-0.387917	-0.141501	-0.539651	-0.522576	-0.306485	-0.306255	0.577738	0.87383	0.752816	0.115035	0.351576	0.136773	0.122283	0.287296	0.430815	0.190483	0.48971	0.428485	0.00695669	0.9389	13.2078	0.0001	0.104051	0.7491	4.02611	0.0209	0.145236	0.7016	0.220975	0.7958	1.66906	0.204	1.58163	0.22	1.22104	0.286	1.04668	0.39	0.860852	0.526	2.24492	0.051	0.021234	0.75	0.000609357	0.781784	0.26801	0.839078	0.8
_____ASV616	-0.0485416	0.0485416	0.164043	0.171185	0.948361	-0.176101	-0.77226	0.190631	0.139392	0.0804408	-0.112272	0.102292	0.00997946	0.205813	0.189565	0.222086	0.92258	0.974143	-0.282592	-0.0696107	-0.785612	-0.758907	0.27537	0.275716	0.182302	0.214377	0.0877773	0.139004	-0.168761	0.305681	-0.282544	-0.0557818	-0.101097	0.302503	0.297464	0.303046	0.242591	0.296771	0.225642	0.363108	0.829238	1.07232	0.943521	-0.309978	-0.035708	-0.182618	-0.856075	-0.72974	-0.730965	0.354677	0.249482	0.407367	0.276897	0.201664	0.262304	0.0617898	0.123544	0.207837	0.307628	0.588	33.222	0.0001	0.325202	0.5757	0.111286	0.897	1.21226	0.2646	0.000354526	0.9995	0.260135	0.781	11.4859	0.001	0.148442	0.703	3.45847	0.004	0.397241	0.858	3.48068	0.008	0.0149365	0.675503	0.000609357	0.760818	0.8	0.834237	0.8
_____ASV662	0.135909	-0.135909	0.193191	0.134056	0.0861917	0.527735	-0.613927	0.165911	0.248091	0.103579	-0.123424	0.151752	-0.0283286	0.182602	0.232922	0.198314	0.307178	-0.134794	0.823843	0.231627	-0.723293	-0.50456	0.238764	0.221862	0.403238	0.280793	0.154442	0.137251	-0.207315	0.461631	0.153411	-0.0395325	-0.158127	-0.210068	0.227595	0.393906	0.359053	0.293867	0.232924	0.171873	-0.141745	0.315416	0.0849042	0.320843	0.707795	0.554568	-0.549368	-0.567954	-0.724458	0.304811	0.341062	0.217187	0.386962	0.498457	0.444578	0.178495	0.219091	0.152475	1.80244	0.188	10.7801	0.0001	0.147072	0.6979	1.51351	0.2234	1.14754	0.2779	0.296874	0.7424	0.541068	0.574	6.50999	0.002	4.5312	0.037	2.05726	0.053	1.65469	0.163	3.64798	0.004	0.0157896	0.397605	0.000609357	0.766055	0.635043	0.834237	0.8
____g:Chaetomium	-0.04537	0.04537	0.169454	0.165882	-0.501799	0.774693	-0.272894	0.112855	0.186807	0.201769	-0.275753	0.0856809	0.190073	0.127895	0.201124	0.258107	-0.517719	-0.485879	0.983942	0.565444	-0.602334	0.056545	0.148917	0.176177	0.291431	0.230303	0.148952	0.358226	-0.273984	0.10134	0.036534	-0.277523	0.0700218	0.343611	0.193125	0.307205	0.367567	0.176365	0.273383	0.373092	-0.510906	-0.474389	-0.5201	0.22631	0.997355	1.10041	-0.542663	-0.265923	-0.0100965	0.241445	0.207223	0.155367	0.146107	0.272872	0.427757	0.165846	0.316419	0.503386	0.224819	0.6392	16.8637	0.0001	3.94994	0.0532	2.66481	0.0775	0.439068	0.5133	1.2038	0.3089	1.88349	0.132	1.07563	0.33	0.004214	0.938	0.817956	0.573	0.741762	0.591	1.14725	0.362	0.326377	0.675503	0.000609357	0.358364	0.426672	0.834237	0.8
_____ASV1099	0.0332936	-0.0332936	0.179875	0.154696	-0.538919	1.11037	-0.57145	0.0358709	0.215955	0.016397	0.0243898	-0.0655024	0.0411126	0.241409	0.155724	0.21403	-0.587847	-0.489991	1.24278	0.977958	-0.555053	-0.587847	0	0.0703247	0.328995	0.289138	0.0327939	0	0.033846	0.000192093	0.0658428	0.0149335	-0.131197	0.0163824	0.36332	0.238696	0.345934	0.334204	0.208923	0.267923	-0.587847	-0.441063	-0.587847	1.24886	0.783213	1.29903	-0.587847	-0.538656	-0.587847	0	0.103109	0	0.503163	0.266366	0.335359	0	0.0491909	0	0.183477	0.6722	51.034	0.0001	0.0077149	0.9281	0.465406	0.6317	0.00643595	0.9385	0.0077149	0.9926	0.0768562	0.935	25.815	0.001	0.0787741	0.785	5.26626	0.001	0.0519287	1	10.2896	0.001	0.00766637	0.675503	0.000609357	0.8	0.760593	0.85	0.8
_____ASV1246	0.145494	-0.145494	0.23405	0.0189722	-0.000505985	0.203091	-0.202585	0.0366521	0.351659	0.00614269	-0.119752	0.255101	-0.13535	0.0297324	0.350413	0.026465	0.0241293	-0.0251412	0.608795	-0.202613	-0.196442	-0.208728	0.0639209	0.0377032	0.697981	0.00611451	0.0122854	0	-0.0859789	0.669941	-0.14748	-0.153525	-0.159738	-0.12322	0.0539052	0.69391	0.0283203	0.0241588	0.0261269	0.0458274	0.0031661	0.0391903	-0.0438744	-0.153693	0.934841	-0.171874	-0.208728	-0.208728	-0.1903	0.0614326	0.0693343	0.0645363	0.0385483	1.04983	0.0241261	0	0	0.0184281	1.40756	0.1082	0.911921	0.6393	0.00269621	0.9029	1.12745	0.2729	0.023351	0.7556	0.0039768	0.9425	1.17874	0.281	1.03015	0.437	1.53563	0.099	1.08883	0.475	1.32534	0.119	1.20131	0.205	0.00724969	0.282096	0.411806	0.8	0.671794	0.846441	0.8
_____ASV1441	-0.0692655	0.0692655	0.147998	0.184856	-0.386422	-0.0702024	0.456625	0.0707868	0.12304	0.304469	0.212029	-0.0359044	-0.176125	0.277702	0.181332	0.123549	-0.421458	-0.351386	-0.0702257	-0.0701792	0.283888	0.629362	0.0937898	0.109245	0.192456	0.162078	0.375004	0.491536	0.211775	-0.138618	-0.280953	0.212284	0.0668095	-0.0712967	0.301773	0.285348	0.157783	0.481069	0.232726	0.192195	-0.455325	-0.352035	-0.351907	0.0704783	-0.245314	-0.035772	1.02093	0.489635	-0.140696	0.105246	0.136519	0.136603	0.210462	0.153831	0.27183	0.738129	0.470973	0.224729	0.372918	0.524	4.69942	0.007	1.95181	0.173	0.215988	0.8229	0.14167	0.6857	1.98505	0.1429	0.925234	0.428	6.51434	0.001	0.342234	0.586	2.31289	0.031	0.532433	0.802	2.1208	0.051	0.00341236	0.655835	0.0175548	0.599033	0.8	0.835672	0.8
_____ASV1502	-0.106827	0.106827	0.047076	0.231259	0.32638	-0.146392	-0.179988	0.348313	0.017092	0.00612051	-0.121966	0.189381	-0.0674145	0.0283885	0.347118	0.0701636	0.0150264	0.637733	-0.161641	-0.131143	-0.173867	-0.186108	0.13675	0.686309	0.0164957	0.0301211	0.012241	0	-0.112635	-0.173903	-0.0339432	-0.131298	0.552665	-0.100886	0.0495169	0.0122047	0.132884	0.03004	0.692622	0.0522	-0.0486492	0.912843	0.114945	-0.149503	-0.158593	-0.131081	-0.167747	-0.186108	-0.186108	0.0765303	1.03669	0.199227	0.0239639	0.0275155	0.0386282	0.0183615	0	0	0.762473	0.6243	1.78558	0.0184	0.0331381	0.8078	0.701254	0.8096	0.00648912	0.9169	0.0343565	0.83	0.657018	0.819	1.97716	0.018	0.81958	0.557	1.03542	0.472	0.898161	0.603	1.22525	0.204	0.00649995	0.675503	0.0370847	0.8	0.796972	0.85	0.8
_____ASV1511	-0.209986	0.209986	0.101751	0.20851	-0.266891	-0.199132	0.466023	0.178369	0.142251	0.249618	0.101585	0.0655827	-0.167168	0.249891	0.194331	0.162981	-0.43189	-0.101892	-0.232843	-0.165421	0.034776	0.897269	0.149395	0.325234	0.181954	0.226509	0.182837	0.439684	-0.298904	-0.1647	-0.166353	0.502075	0.295865	-0.167983	0.183215	0.179667	0.178604	0.445427	0.340591	0.28139	-0.496972	-0.300894	-0.00280703	0.000523325	-0.000832247	-0.597086	0.801204	0.498474	0.0983896	0.199658	0.299165	0.408112	0.279086	0.278798	0.0995431	0.612549	0.398039	0.212202	3.79805	0.0542	4.70962	0.0109	1.0369	0.3124	1.17794	0.3154	2.31195	0.1333	2.10218	0.1288	0.594699	0.594	1.54564	0.227	3.27656	0.066	1.94037	0.06	2.27439	0.057	2.00795	0.103	0.00447071	0.186596	0.0248258	0.709153	0.697857	0.711747	0.8
_____ASV1577	0.0350224	-0.0350224	0.181739	0.152479	0.821748	-0.410874	-0.410874	0.290833	0	0	-0.092782	-0.0245743	0.117356	0.165919	0.230621	0.216584	0.926816	0.716681	-0.410874	-0.410874	-0.410874	-0.410874	0.454785	0.380628	0	0	0	0	-0.163433	0.150282	0.118218	-0.0221314	-0.199431	0.116495	0.168844	0.430838	0.309407	0.292756	0.17673	0.316909	0.543402	0.748026	1.17382	-0.410874	-0.410874	-0.410874	-0.410874	-0.410874	-0.410874	0.429687	0.629564	0.472462	0	0	0	0	0	0	0.11867	0.7336	16.333	0.0001	0.712044	0.4199	0.11867	0.893	0.0824619	0.7907	0.712044	0.4951	0.270148	0.784	41.3668	0.001	0.0871775	0.768	5.44083	0.001	0.266533	0.944	12.1489	0.001	0.00496641	0.690733	0.000609357	0.760818	0.8	0.85	0.8
_____ASV1762	0.000895033	-0.000895033	0.168381	0.167323	-0.0441273	0.405081	-0.360954	0.228829	0.243667	0.0632714	0.0225165	0.0844424	-0.106959	0.23483	0.175699	0.204399	-0.424225	0.335971	0.851136	-0.0409733	-0.424225	-0.297682	0	0.438979	0.414795	0.200148	0	0.126543	0.341421	-0.0421647	-0.296571	-0.296388	0.211049	0.0826536	0.442462	0.199526	0.127654	0.127837	0.293883	0.389716	-0.424225	-0.0442497	0.336093	0.916	0.531988	-0.232744	-0.424225	-0.234411	-0.424225	0	0.379976	0.574867	0.610332	0.279956	0.191481	0	0.189814	0	7.99158e-05	0.8719	4.92689	0.0071	0.278727	0.5866	5.77674	0.0032	4.29947	0.043	5.11935	0.0093	0.223928	0.809	3.84042	0.02	5.68657e-05	0.858	2.29707	0.034	0.818659	0.542	3.29447	0.006	0.00141783	0.740012	0.0177415	0.760818	0.0956828	0.421622	0.430693
_____ASV2103	0.0120208	-0.0120208	0.150466	0.183578	0.882641	-0.406632	-0.476009	0.269995	0.0693773	0	0.0121912	0.0464213	-0.0586126	0.2561	0.200155	0.150747	0.849326	0.915956	-0.337254	-0.476009	-0.476009	-0.476009	0.316829	0.451953	0.138755	0	0	0	-0.196186	0.290705	-0.0584567	0.220568	-0.197862	-0.0587685	0.188657	0.348591	0.21806	0.480403	0.187527	0.217899	0.988592	0.88315	0.77618	-0.476009	-0.267877	-0.476009	-0.476009	-0.476009	-0.476009	0.664989	0.445488	0.273255	0	0.208132	0	0	0	0	0.0152222	0.8468	20.5596	0.0001	0.0880188	0.7817	0.0963835	0.9047	0.763504	0.3815	0.0880188	0.9295	0.0670582	0.949	19.1624	0.001	0.0102589	0.89	6.36726	0.001	0.504163	0.783	8.03888	0.001	0.00145269	0.72963	0.000609357	0.792833	0.8	0.834237	0.8
_____ASV2248	0.0700321	-0.0700321	0.17544	0.159027	0.858851	-0.429426	-0.429426	0.283755	0	0	0.00672819	0.249032	-0.25576	0.204065	0.271947	0.0865038	1.06895	0.648755	-0.429426	-0.429426	-0.429426	-0.429426	0.397158	0.413458	0	0	0	0	0.199398	0.231233	-0.220535	-0.185941	0.26683	-0.290985	0.373923	0.361282	0.109091	0.166056	0.422711	0.13844	0.879036	1.60595	0.0915712	-0.429426	-0.429426	-0.429426	-0.429426	-0.429426	-0.429426	0.497417	0.578308	0.218881	0	0	0	0	0	0	0.529509	0.488	19.9093	0.0001	1.23979	0.2701	0.529509	0.6137	0.446046	0.5168	1.23979	0.2949	1.55356	0.214	17.4236	0.001	0.34989	0.556	6.86179	0.001	0.785494	0.583	6.64926	0.001	0.0026254	0.630628	0.000609357	0.677669	0.760593	0.834237	0.8
_____ASV2451	-0.181603	0.181603	0	0.233377	0.13007	-0.181603	0.0515331	0.311673	0	0.170875	-0.181603	0.0515331	0.13007	0	0.170875	0.311673	-0.181603	0.441743	-0.181603	-0.181603	-0.181603	0.284669	0	0.623345	0	0	0	0.334993	-0.181603	-0.181603	-0.181603	-0.181603	0.284669	0.441743	0	0	0	0	0.334993	0.623345	-0.181603	-0.181603	0.753415	-0.181603	-0.181603	-0.181603	-0.181603	0.517805	-0.181603	0	0	0.935018	0	0	0	0	0.491146	0	2.41033	0.1287	0.640149	0.6724	1.18325	0.3239	0.640149	0.6685	1.18325	0.3224	1.18325	0.358	0.623961	0.655	0.623961	0.647	2.42209	0.112	1.07571	0.324	0.977895	0.399	0.977895	0.421	0.000248533	0.313575	0.411806	0.714294	0.760593	0.834237	0.8
_____ASV2596	0.0718105	-0.0718105	0.210659	0.108062	-0.273803	0.547607	-0.273803	0	0.330252	0	-0.057435	0.115564	-0.0581288	0.152864	0.270997	0.175913	-0.273803	-0.273803	0.763038	0.332175	-0.273803	-0.273803	0	0	0.598704	0.298681	0	0	-0.100719	0.245156	0.0709948	-0.0141507	-0.0140283	-0.187252	0.173084	0.518959	0.344798	0.259653	0.186381	0.0865509	-0.273803	-0.273803	-0.273803	0.375302	0.894298	0.37322	-0.273803	-0.273803	-0.273803	0	0	0	0.436129	0.770684	0.51494	0	0	0	0.383952	0.5446	5.58186	0.0017	5.97373e-06	0.9536	0.383952	0.7242	0.368863	0.5489	5.97373e-06	0.995	0.235214	0.844	6.18628	0.001	0.367981	0.603	1.64004	0.121	0.251787	0.991	2.66036	0.021	0.00135161	0.668427	0.00569582	0.8	0.770867	0.834237	0.8
_____ASV2686	-0.0943981	0.0943981	0.138826	0.191226	0.0946379	0.18796	-0.282598	0.260883	0.234874	0	0.188669	-0.000491278	-0.188178	0.271764	0.206798	0.0944202	-0.282598	0.471874	0.282002	0.0939184	-0.282598	-0.282598	0	0.508665	0.405765	0.253849	0	0	0.0948408	-0.095437	-0.282598	0.282498	0.0944544	-0.0937577	0.377439	0.187161	0	0.405942	0.377052	0.18884	0.283531	0.282981	-0.282598	0.565074	-0.0018564	0.000662491	-0.282598	-0.282598	-0.282598	0.566129	0.565579	0	0.595187	0.280742	0.283261	0	0	0	0.649554	0.3777	1.50825	0.2443	1.72531	0.1874	1.51154	0.2227	4.25505e-06	0.9345	0.431331	0.6121	0.848449	0.431	1.51122	0.21	0.638323	0.461	0.779358	0.613	0.451018	0.847	1.35441	0.231	0.000639379	0.555782	0.22678	0.615405	0.634676	0.85	0.8
_____ASV2720	0.097389	-0.097389	0.215254	0.0973296	0.389437	-0.194719	-0.194719	0.344575	0	0	-0.194719	0.0972257	0.0974929	0	0.201898	0.292211	0.681604	0.0972702	-0.194719	-0.194719	-0.194719	-0.194719	0.629078	0.291989	0	0	0	0	-0.194719	0.0971813	0.389704	-0.194719	0.0972702	-0.194719	0	0.2919	0.584423	0	0.291989	0	-0.194719	0.681114	0.681916	-0.194719	-0.194719	-0.194719	-0.194719	-0.194719	-0.194719	0	0.573367	0.876634	0	0	0	0	0	0	0.714527	0.311	2.85636	0.0414	1.07212	0.2563	0.714527	0.4953	1.07212	0.2557	1.07212	0.3201	0.676253	0.647	2.87401	0.039	0.679813	0.518	1.22455	0.223	0.666829	0.725	1.56103	0.15	0.000282295	0.50869	0.0657604	0.67024	0.760593	0.829972	0.8
_____ASV2837	-0.0746685	0.0746685	0.111177	0.208975	0.451043	-0.225521	-0.225521	0.33964	0	0	-0.149896	0.0757111	0.0741848	0.0756255	0.177805	0.299706	0.227037	0.675049	-0.225521	-0.225521	-0.225521	-0.225521	0.324918	0.606383	0	0	0	0	-0.225521	0.227037	-0.225521	-0.0742705	-0.075615	0.373891	0	0.324918	0	0.151251	0.149906	0.599413	0.00135502	0.678176	0.673597	-0.225521	-0.225521	-0.225521	-0.225521	-0.225521	-0.225521	0.226876	0.483583	0.899119	0	0	0	0	0	0	0.409227	0.5707	3.73305	0.0064	0.614252	0.458	0.409227	0.7521	0.614252	0.4634	0.614252	0.5518	0.397589	0.801	3.96808	0.007	0.398025	0.61	1.25365	0.246	0.715684	0.696	1.80195	0.079	0.000636838	0.675503	0.0165479	0.760818	0.784632	0.834237	0.8
_____ASV2952	0.0546209	-0.0546209	0.198532	0.129474	-0.0270506	-0.108171	0.135221	0.244162	0.112754	0.234433	-0.0270506	0.216717	-0.189667	0.244162	0.242322	0.0815462	0.217112	-0.271213	-0.108221	-0.108121	0.0549718	0.215471	0.488325	0	0.162992	0.163092	0.326185	0.349657	0.217112	0.217964	-0.271213	-0.271213	0.215471	-0.108121	0.488325	0.351136	0	0	0.349657	0.163092	0.461274	-0.271213	-0.271213	-0.271213	-0.026725	-0.0265744	-0.271213	0.94809	-0.271213	0.732487	0	0	0	0.244488	0.244639	0	0.632571	0	0.201678	0.7613	0.346078	0.7729	0.297931	0.665	0.643372	0.5736	1.19522	0.324	0.970896	0.4169	1.00418	0.394	0.361985	0.734	0.212425	0.664	1.57715	0.121	0.704739	0.662	0.4464	0.871	0.000711205	0.703142	0.44606	0.760818	0.760593	0.834237	0.8
_____ASV3006	0.0731869	-0.0731869	0.193677	0.136133	0.39704	-0.332625	-0.0644154	0.285331	0.0576021	0.179016	-0.0147991	0.104964	-0.0901649	0.181683	0.250702	0.178664	0.543884	0.250195	-0.430259	-0.234991	0.105935	-0.234766	0.47356	0.335079	0	0.110191	0.300864	0.195493	-0.0880193	0.252169	0.0554114	0.0584212	-0.0422407	-0.235741	0.254903	0.418742	0.335313	0.268488	0.28905	0.131145	0.15619	0.882387	0.152543	-0.430259	-0.283946	-0.283669	0.229671	-0.283549	-0.139369	0.313478	0.677738	0.440946	0	0.0957851	0.14659	0.435579	0.14671	0.29089	0.380946	0.5415	3.22923	0.0402	0.0673278	0.7799	0.522098	0.602	0.567449	0.453	0.27787	0.7668	0.227336	0.791	3.49931	0.029	0.3823	0.533	1.38211	0.223	0.308632	0.91	1.67172	0.141	0.00188105	0.666691	0.064543	0.792821	0.760593	0.834237	0.8
_____ASV3299	0.11181	-0.11181	0.206964	0.113141	0.669822	-0.334911	-0.334911	0.315218	0	0	0.16839	0.0554376	-0.223828	0.265752	0.220347	0.0768213	1.00525	0.334392	-0.334911	-0.334911	-0.334911	-0.334911	0.54774	0.308285	0	0	0	0	0.337221	0.221979	-0.22377	-0.000440922	-0.111104	-0.223886	0.482339	0.384587	0.111141	0.239799	0.223807	0.111026	1.17499	0.836135	-0.00166099	-0.334911	-0.334911	-0.334911	-0.334911	-0.334911	-0.334911	0.692118	0.589905	0.218163	0	0	0	0	0	0	1.18476	0.2881	10.6298	0.0001	2.4298	0.1257	1.18476	0.328	0.449908	0.5069	2.4298	0.099	0.977715	0.387	10.1596	0.001	0.898827	0.374	4.77018	0.001	0.644739	0.689	4.77198	0.003	0.00127658	0.495564	0.000609357	0.541787	0.704239	0.834237	0.797217
_____ASV333	0.206855	-0.206855	0.220328	0.0732102	-0.252094	0.0565278	0.195566	0.168048	0.169775	0.258833	-0.385428	0.147926	0.237502	0.0485271	0.254432	0.22731	-0.0710852	-0.433102	0.229895	-0.116839	0.461757	-0.0706249	0.331301	0.0487669	0.316094	0.123102	0.490637	0.162946	-0.353702	0.500691	0.473577	-0.417154	-0.204839	0.00142745	0.0816385	0.46993	0.439314	0.0547706	0.165084	0.113771	-0.306139	-0.472954	0.0228118	-0.425178	0.24847	0.346292	-0.424968	0.668262	0.343403	0.129736	0.0235738	0.492746	0.0501531	0.451259	0.166011	0.0501845	0.582001	0.478624	3.12162	0.0886	1.2766	0.2923	4.71817	0.0318	0.0645666	0.9453	0.507736	0.4874	0.262715	0.7697	2.97632	0.051	1.35273	0.295	3.17521	0.078	1.53673	0.15	2.21471	0.06	1.26067	0.28	0.0133701	0.252014	0.254344	0.253064	0.8	0.834237	0.8
_____ASV382	0.128905	-0.128905	0.20195	0.120896	-0.610986	1.21552	-0.604536	0.00296547	0.179518	0.00535729	-0.0047745	0.123881	-0.119106	0.209304	0.245641	0.152284	-0.610996	-0.610976	1.60867	0.822373	-0.610961	-0.59811	0.00427823	0.00429786	0.301108	0.126477	0.00431322	0.00969072	0.156203	0.34415	-0.11364	-0.165752	-0.0963886	-0.124573	0.372808	0.4365	0.223952	0.198749	0.230164	0.216374	-0.608827	-0.615274	-0.608857	1.18395	1.60219	0.860427	-0.589444	-0.615274	-0.608889	0.00644679	0	0.00641735	0.358842	0.355633	0.151343	0.0137991	0	0.00638526	5.6372	0.0193	125.313	0.0001	0.73911	0.406	5.9233	0.0033	1.36741	0.2517	0.620352	0.5375	0.351857	0.703	20.9343	0.001	1.19975	0.278	8.01583	0.001	0.490874	0.785	17.6047	0.001	0.0611443	0.0968408	0.000609357	0.760818	0.0956828	0.829972	0.8
_____ASV4028	0.0437921	-0.0437921	0.15269	0.181454	0.000726227	-0.199007	0.19828	0.265911	0.0661779	0.223839	-0.0670609	0.000726227	0.0663346	0.145017	0.265911	0.191044	-0.265184	0.266637	-0.265184	-0.132829	0.661745	-0.265184	0	0.531821	0	0.132356	0.412881	0	-0.00129311	-0.265184	0.397854	-0.132829	0.266637	-0.265184	0.263891	0	0.364205	0.132356	0.531821	0	-0.265184	0.532547	-0.265184	-0.0666508	-0.265184	-0.265184	0.130653	-0.265184	0.729373	0	0.797732	0	0.198534	0	0	0.395837	0	0.515327	0.1405	0.7326	0.963644	0.4109	0.217278	0.6228	3.46942	0.0185	0.862352	0.3632	0.701084	0.4975	0.104081	0.937	0.945579	0.435	0.136398	0.763	1.2179	0.267	0.925537	0.488	1.87998	0.066	0.000425376	0.69047	0.321518	0.760818	0.261383	0.834237	0.8
_____ASV4215	-0.0682651	0.0682651	0.138793	0.191884	-0.207058	0.000458827	0.206599	0	0.207517	0.286077	0.00113128	-0.207058	0.205927	0.208189	0	0.285609	-0.207058	-0.207058	-0.207058	0.207976	0.209321	0.203878	0	0	0	0.415034	0.416378	0.410936	0.209321	-0.207058	-0.207058	-0.207058	-0.207058	0.618911	0.416378	0	0	0	0	0.556877	-0.207058	-0.207058	-0.207058	-0.207058	-0.207058	0.415492	0.41751	-0.207058	0.409346	0	0	0	0	0	0.62255	0.624568	0	0.616404	0.34324	0.6289	1.05027	0.3311	0.51486	0.4695	0.357105	0.5805	4.73669	0.0617	0.535658	0.4151	1.02405	0.403	1.02747	0.412	0.332374	0.671	0.750012	0.682	1.48512	0.189	0.600019	0.718	0.000213154	0.675503	0.275674	0.760818	0.760593	0.52631	0.8
_____ASV4383	-0.117851	0.117851	0	0.235702	0.235702	-0.117851	-0.117851	0.353553	0	0	-0.117851	-0.117851	0.235702	0	0	0.353553	-0.117851	0.589256	-0.117851	-0.117851	-0.117851	-0.117851	0	0.707107	0	0	0	0	-0.117851	-0.117851	-0.117851	-0.117851	-0.117851	0.589256	0	0	0	0	0	0.707107	-0.117851	-0.117851	0.942809	-0.117851	-0.117851	-0.117851	-0.117851	-0.117851	-0.117851	0	0	1.06066	0	0	0	0	0	0	1.05263	0.6707	1.05263	0.6707	1.57895	0.6707	1.05263	0.6707	1.57895	0.6707	1.57895	0.6707	1	0.532	1	0.5	1	0.541	1	0.475	1	0.487	1	0.468	0.00211597	0.675503	0.411806	0.760818	0.760593	0.834237	0.8
_____ASV4399	0.167853	-0.167853	0.233964	0	0.08402	0.0838329	-0.167853	0.251873	0.251686	0	0.08402	0.0838329	-0.167853	0.251873	0.251686	0	0.335893	-0.167853	0.335519	-0.167853	-0.167853	-0.167853	0.503746	0	0.503372	0	0	0	0.335893	0.335519	-0.167853	-0.167853	-0.167853	-0.167853	0.503746	0.503372	0	0	0	0	0.587766	-0.167853	-0.167853	-0.167853	0.587204	-0.167853	-0.167853	-0.167853	-0.167853	0.755619	0	0	0	0.755057	0	0	0	0	1.95133	0.3801	0.487832	0.7711	0.732291	0.4757	0.487832	0.7178	0.732291	0.4832	0.732291	0.6279	0.5	0.701	0.5	0.691	2.05882	0.252	0.875	0.533	0.8	0.564	0.8	0.582	0.000142375	0.555782	0.44587	0.760818	0.770243	0.834237	0.8
_____ASV451	-0.237348	0.237348	0.00691087	0.230396	-0.208449	-0.0861996	0.294649	0.0292311	0.118968	0.328068	-0.216923	-0.0719252	0.288848	0.0180191	0.110079	0.332088	-0.249878	-0.167021	-0.249838	0.0774389	-0.212326	0.801624	0.00310709	0.0570216	0.00314713	0.233041	0.0187339	0.634823	-0.243622	-0.237313	-0.231108	-0.190224	0.0934625	0.808804	0.00670711	0.00726002	0.0187371	0.0343976	0.213651	0.64162	-0.241219	-0.13581	-0.24832	-0.243559	0.069787	-0.0848267	-0.16599	-0.149753	1.19969	0.011766	0.0844275	0.00466561	0.00617086	0.322772	0.168159	0.049676	0.061773	0.937596	5.26618	0.0005	2.1454	0.1031	3.9855	0.0468	1.81536	0.1654	3.79071	0.0572	2.9159	0.0633	1.65812	0.188	1.63474	0.184	4.2412	0.009	1.88343	0.056	2.2756	0.043	2.1194	0.048	0.0344564	0.00585393	0.124629	0.332737	0.561958	0.504981	0.727316
_____ASV4885	0.117851	-0.117851	0.235702	0	-0.117851	0.235702	-0.117851	0	0.353553	0	-0.117851	-0.117851	0.235702	0	0	0.353553	-0.117851	-0.117851	0.589256	-0.117851	-0.117851	-0.117851	0	0	0.707107	0	0	0	-0.117851	-0.117851	0.589256	-0.117851	-0.117851	-0.117851	0	0	0.707107	0	0	0	-0.117851	-0.117851	-0.117851	-0.117851	-0.117851	0.942809	-0.117851	-0.117851	-0.117851	0	0	0	0	0	1.06066	0	0	0	1.05263	0.6614	1.05263	0.6614	1.57895	0.6614	1.05263	0.6614	1.57895	0.6614	1.57895	0.6614	1	0.51	1	0.529	1	0.531	1	0.476	1	0.475	1	0.451	7.09812e-05	0.675503	0.411806	0.760818	0.760593	0.834237	0.8
_____ASV5337	NA	NA	NA	NA	NA	NA	NA	NA	NA	NA	NA	NA	NA	NA	NA	NA	NA	NA	NA	NA	NA	NA	NA	NA	NA	NA	NA	NA	NA	NA	NA	NA	NA	NA	NA	NA	NA	NA	NA	NA	NA	NA	NA	NA	NA	NA	NA	NA	NA	NA	NA	NA	NA	NA	NA	NA	NA	NA	NA	NA	NA	NA	NA	NA	NA	NA	NA	NA	NA	NA	NA	NA	NA	NA	NA	NA	NA	NA	NA	NA	NA	NA	0	NA	NA	NA	NA	NA	NA
_____ASV674	NA	NA	NA	NA	NA	NA	NA	NA	NA	NA	NA	NA	NA	NA	NA	NA	NA	NA	NA	NA	NA	NA	NA	NA	NA	NA	NA	NA	NA	NA	NA	NA	NA	NA	NA	NA	NA	NA	NA	NA	NA	NA	NA	NA	NA	NA	NA	NA	NA	NA	NA	NA	NA	NA	NA	NA	NA	NA	NA	NA	NA	NA	NA	NA	NA	NA	NA	NA	NA	NA	NA	NA	NA	NA	NA	NA	NA	NA	NA	NA	NA	NA	0	NA	NA	NA	NA	NA	NA
_____ASV71	-0.00684923	0.00684923	0.183199	0.150945	-0.366763	0.501422	-0.134659	0.130984	0.255865	0.168615	-0.16539	0.00717649	0.158213	0.144926	0.193038	0.260914	-0.303234	-0.430291	0.586586	0.416258	-0.303899	0.0345809	0.213573	0.159371	0.434176	0.28973	0.195499	0.274712	-0.245513	-0.0550269	0.279992	-0.0852665	0.0693799	0.0364343	0.205609	0.253606	0.448224	0.210691	0.301349	0.284746	-0.216762	-0.468486	-0.41504	-0.106376	0.368914	1.24173	-0.17303	0.121102	-0.352049	0.356637	0.110639	0.157035	0.168467	0.34051	0.606146	0.224903	0.431575	0.164638	0.00391833	0.9526	5.62504	0.0037	1.45778	0.2386	0.553914	0.5847	0.567476	0.4597	3.65328	0.0332	0.477153	0.611	2.44753	0.092	0.146464	0.741	1.90262	0.072	0.352798	0.905	1.25795	0.287	0.158556	0.75	0.0106209	0.659691	0.760593	0.834237	0.595172
_____ASV778	-0.117851	0.117851	0	0.235702	-0.117851	0.235702	-0.117851	0	0.353553	0	-0.117851	0.235702	-0.117851	0	0.353553	0	-0.117851	-0.117851	-0.117851	0.589256	-0.117851	-0.117851	0	0	0	0.707107	0	0	-0.117851	-0.117851	-0.117851	-0.117851	0.589256	-0.117851	0	0	0	0	0.707107	0	-0.117851	-0.117851	-0.117851	-0.117851	0.942809	-0.117851	-0.117851	-0.117851	-0.117851	0	0	0	0	1.06066	0	0	0	0	0.909091	1	0.909091	1	4.72579e-16	1	0.909091	1	0	1	0	1	1	0.502	1	0.523	1	0.554	1	0.474	1	0.473	1	0.47	0.000212748	0.75	0.5	0.8	0.8	0.85	0.8
_____ASV808	0.142066	-0.142066	0.200753	0.122041	-0.53826	1.07652	-0.53826	0	0.230311	0	0.0295532	0.0433283	-0.0728815	0.21729	0.231275	0.166041	-0.53826	-0.53826	1.50272	0.650323	-0.53826	-0.53826	0	0	0.363648	0.237803	0	0	0.159325	0.288412	-0.0215403	-0.100219	-0.201756	-0.124223	0.376357	0.415428	0.257036	0.229647	0.20044	0.220781	-0.53826	-0.53826	-0.53826	1.16518	1.2065	0.857875	-0.53826	-0.53826	-0.53826	0	0	0	0.434801	0.487151	0.293461	0	0	0	3.58491	0.0598	51.4617	0.0001	0.31063	0.5791	3.58491	0.0301	0.182104	0.6713	0.31063	0.7311	0.0942811	0.918	33.2244	0.001	1.46262	0.25	9.61154	0.001	0.402821	0.87	14.4803	0.001	0.0088805	0.198355	0.000609357	0.760818	0.296063	0.834237	0.8
____g:Thermothielavioides	-0.117851	0.117851	0	0.235702	0.235702	-0.117851	-0.117851	0.353553	0	0	0.235702	-0.117851	-0.117851	0.353553	0	0	-0.117851	0.589256	-0.117851	-0.117851	-0.117851	-0.117851	0	0.707107	0	0	0	0	-0.117851	-0.117851	-0.117851	0.589256	-0.117851	-0.117851	0	0	0	0.707107	0	0	0.942809	-0.117851	-0.117851	-0.117851	-0.117851	-0.117851	-0.117851	-0.117851	-0.117851	1.06066	0	0	0	0	0	0	0	0	1.05263	0.6677	1.05263	0.6677	1.57895	0.6677	1.05263	0.6677	1.57895	0.6677	1.57895	0.6677	1	0.536	1	0.527	1	0.526	1	0.484	1	0.49	1	0.511	7.06616e-05	0.675503	0.411806	0.760818	0.760593	0.834237	0.8
_____ASV5425	-0.117851	0.117851	0	0.235702	0.235702	-0.117851	-0.117851	0.353553	0	0	0.235702	-0.117851	-0.117851	0.353553	0	0	-0.117851	0.589256	-0.117851	-0.117851	-0.117851	-0.117851	0	0.707107	0	0	0	0	-0.117851	-0.117851	-0.117851	0.589256	-0.117851	-0.117851	0	0	0	0.707107	0	0	0.942809	-0.117851	-0.117851	-0.117851	-0.117851	-0.117851	-0.117851	-0.117851	-0.117851	1.06066	0	0	0	0	0	0	0	0	1.05263	0.6688	1.05263	0.6688	1.57895	0.6688	1.05263	0.6688	1.57895	0.6688	1.57895	0.6688	1	0.52	1	0.511	1	0.553	1	0.488	1	0.478	1	0.475	7.06616e-05	0.675503	0.411806	0.760818	0.760593	0.834237	0.8
____g:Thielavia	-0.101112	0.101112	0.141701	0.188907	0.263858	0.129176	-0.393034	0.27802	0.188205	0.0737442	-0.0223253	0.196582	-0.174257	0.181473	0.254784	0.166595	-0.0566432	0.584359	0.17927	0.0790824	-0.425962	-0.360106	0.30434	0.460363	0.278382	0.2649	0.068007	0.133864	-0.224109	0.0443766	-0.123604	0.179458	0.348788	-0.22491	0.207752	0.22915	0.304381	0.295217	0.4634	0.151486	0.0115491	0.517295	0.26273	0.415444	0.263616	-0.291532	-0.493969	-0.191163	-0.493969	0.261831	0.680379	0.460614	0.443557	0.308661	0.132527	0	0.211832	0	0.75308	0.3984	2.95605	0.0511	0.283389	0.6094	0.928663	0.4196	0.782329	0.389	1.01009	0.3881	0.830112	0.47	3.05681	0.032	0.733336	0.443	1.48763	0.16	0.671513	0.689	1.72886	0.111	0.00312127	0.568935	0.0766684	0.760818	0.753833	0.834237	0.8
_____ASV1927	-0.101112	0.101112	0.141701	0.188907	0.263858	0.129176	-0.393034	0.27802	0.188205	0.0737442	-0.0223253	0.196582	-0.174257	0.181473	0.254784	0.166595	-0.0566432	0.584359	0.17927	0.0790824	-0.425962	-0.360106	0.30434	0.460363	0.278382	0.2649	0.068007	0.133864	-0.224109	0.0443766	-0.123604	0.179458	0.348788	-0.22491	0.207752	0.22915	0.304381	0.295217	0.4634	0.151486	0.0115491	0.517295	0.26273	0.415444	0.263616	-0.291532	-0.493969	-0.191163	-0.493969	0.261831	0.680379	0.460614	0.443557	0.308661	0.132527	0	0.211832	0	0.75308	0.4014	2.95605	0.0454	0.283389	0.5978	0.928663	0.4173	0.782329	0.4039	1.01009	0.3767	0.830112	0.44	3.05681	0.043	0.733336	0.421	1.48763	0.157	0.671513	0.679	1.72886	0.133	0.00312127	0.570495	0.0707656	0.760818	0.751726	0.834237	0.8
___f:Lasiosphaeriaceae	0.00626081	-0.00626081	0.17198	0.163615	0.294723	-0.0867945	-0.207928	0.184239	0.263287	0.139196	-0.0887497	0.372116	-0.283366	0.172085	0.275396	0.115382	0.0358926	0.553553	0.213065	-0.386654	-0.230175	-0.185682	0.147559	0.328623	0.484694	0.196488	0.12875	0.253689	-0.178935	0.420357	-0.222639	0.00143604	0.323875	-0.344093	0.161968	0.462	0.138493	0.310039	0.321394	0.189267	0.634975	0.327998	-0.0788053	-0.596478	0.775889	-0.439795	-0.304746	0.0124597	-0.331498	0.356058	0.32503	0.256006	0.10957	0.703198	0.124799	0.186549	0.324679	0.200774	0.00280111	0.9608	1.63919	0.2013	0.451105	0.5133	1.8733	0.1626	0.27125	0.6176	0.835939	0.4394	1.26376	0.291	0.547546	0.632	0.257086	0.628	1.27795	0.243	0.615377	0.724	1.1074	0.364	0.800542	0.75	0.197695	0.760818	0.558366	0.834237	0.8
_____ASV152	-0.047315	0.047315	0.0869179	0.220605	0.387353	-0.379071	-0.00828277	0.298805	0.0481427	0.155715	0.129219	0.0787807	-0.208	0.306304	0.155746	0.087564	0.169397	0.60531	-0.323138	-0.435003	0.0117966	-0.0283621	0.182491	0.5757	0.0913015	0.0280626	0.137736	0.286971	-0.0980348	0.0306276	-0.0745378	0.356473	0.126934	-0.341462	0.158104	0.141763	0.161759	0.598297	0.284463	0.0515692	1.01566	0.166681	-0.0202778	-0.479422	-0.236794	-0.420996	-0.148578	0.306455	-0.182726	0.851163	0.189519	0.180563	0.0125161	0.129772	0.0355951	0.154869	0.404486	0.173501	0.179491	0.7352	3.92604	0.0069	1.51956	0.2414	0.592244	0.6392	1.7387	0.2172	1.64048	0.2228	0.810488	0.497	2.36888	0.072	0.437386	0.613	1.43925	0.125	0.718465	0.717	1.13893	0.303	0.098787	0.691406	0.0173877	0.662489	0.760593	0.814991	0.8
_____ASV195	-0.143921	0.143921	0.0659791	0.225416	-0.123824	0.131645	-0.00782062	0.0933637	0.325736	0.111265	-0.0507164	0.218905	-0.168189	0.123813	0.324286	0.0686058	-0.0232442	-0.224404	-0.263125	0.526414	-0.145393	0.129752	0.178417	0.0527246	0.0423739	0.643098	0.072866	0.207413	-0.149992	-0.116487	-0.165282	0.0485597	0.554298	-0.171095	0.145363	0.123069	0.0718622	0.202938	0.635742	0.120487	-0.0455592	-0.0606404	-0.265273	-0.149234	0.718817	-0.174648	0.0426443	-0.00146089	-0.0646452	0.214316	0.1759	0.0688968	0.152341	0.971487	0.0704211	0.281661	0.0897899	0.183862	1.37061	0.2788	0.360896	0.888	0.15219	0.7589	1.3537	0.2564	0.115152	0.7923	0.0349821	0.9438	0.781608	0.594	0.348264	0.897	1.37149	0.275	0.625417	0.886	0.734785	0.742	1.0228	0.407	0.10404	0.486888	0.48764	0.784157	0.658947	0.85	0.8
_____ASV30	0.0663446	-0.0663446	0.187849	0.144258	0.276574	-0.0462287	-0.230346	0.17105	0.280853	0.121495	-0.114606	0.321463	-0.206858	0.146209	0.296048	0.112595	0.00598798	0.54716	0.409164	-0.501621	-0.216118	-0.244573	0.114462	0.30974	0.536644	0.0645172	0.132204	0.210269	-0.12371	0.498537	-0.175793	-0.105501	0.14439	-0.237923	0.141745	0.522252	0.135652	0.263226	0.296756	0.185576	0.47395	0.346774	0.00899795	-0.495848	0.682632	-0.32547	-0.321919	-0.065016	-0.304101	0.294164	0.340141	0.263963	0.114257	0.794549	0.13131	0.186386	0.277223	0.167418	0.320061	0.6122	1.59595	0.2098	0.103138	0.7696	3.24302	0.0297	0.019555	0.8982	0.444358	0.6491	1.12007	0.346	0.371284	0.825	0.0102105	0.942	0.894619	0.521	0.474418	0.848	1.62591	0.118	0.593737	0.675503	0.204024	0.788615	0.294966	0.85	0.8
_____ASV6154	NA	NA	NA	NA	NA	NA	NA	NA	NA	NA	NA	NA	NA	NA	NA	NA	NA	NA	NA	NA	NA	NA	NA	NA	NA	NA	NA	NA	NA	NA	NA	NA	NA	NA	NA	NA	NA	NA	NA	NA	NA	NA	NA	NA	NA	NA	NA	NA	NA	NA	NA	NA	NA	NA	NA	NA	NA	NA	NA	NA	NA	NA	NA	NA	NA	NA	NA	NA	NA	NA	NA	NA	NA	NA	NA	NA	NA	NA	NA	NA	NA	NA	0	NA	NA	NA	NA	NA	NA
____g:Schizothecium	0.186347	-0.186347	0.157909	0.17155	0.00844857	-0.269497	0.261049	0.18813	0.0883886	0.281592	0.0928326	0.0103029	-0.103135	0.254267	0.22475	0.112327	0.0375827	-0.0206855	-0.07451	-0.464484	0.595969	-0.0738718	0.181299	0.339091	0.150451	0.0558792	0.398827	0.390046	-0.0737141	0.429397	0.203359	0.259379	-0.408791	-0.40963	0.171796	0.408474	0.173522	0.485597	0.111572	0.0746566	0.146336	-0.0185401	-0.10245	-0.18583	-0.353026	-0.269635	0.317992	0.402475	0.062679	0.503241	0.244865	0.176306	0.179006	0.167337	0.122343	0.577271	0.607453	0.265388	2.50829	0.119	1.69561	0.196	0.462329	0.4924	0.56419	0.5838	2.69388	0.1027	0.0379059	0.9575	0.227274	0.807	1.72466	0.185	2.71021	0.127	0.529497	0.854	1.51791	0.188	1.49571	0.171	0.0039787	0.298311	0.193769	0.760818	0.760593	0.647412	0.8
_____ASV1799	-0.000270654	0.000270654	0.167582	0.168123	-0.167853	0.0835204	0.0843323	0	0.251373	0.252185	0.0843323	-0.167853	0.0835204	0.252185	0	0.251373	-0.167853	-0.167853	0.334893	-0.167853	-0.167853	0.336517	0	0	0.502746	0	0	0.50437	-0.167853	-0.167853	0.334893	0.336517	-0.167853	-0.167853	0	0	0.502746	0.50437	0	0	-0.167853	-0.167853	-0.167853	-0.167853	-0.167853	0.586266	0.588702	-0.167853	-0.167853	0	0	0	0	0	0.754119	0.756555	0	0	5.47365e-06	0.7233	0.526319	0.6271	8.21048e-06	0.8548	1.57894	0.3104	3.15789	0.2204	2.36842	0.2203	0.500003	0.682	0.500003	0.711	5.19997e-06	0.74	0.875001	0.568	0.800001	0.576	0.800001	0.556	0.000142192	0.688573	0.411806	0.8	0.694163	0.814991	0.8
_____ASV2045	0.260084	-0.260084	0.220619	0.0617359	-0.169102	-0.246588	0.41569	0.111989	0.0644636	0.317058	-0.0129276	0.104908	-0.0919799	0.135585	0.298416	0.142598	-0.129583	-0.208621	-0.207747	-0.28543	1.11758	-0.2862	0.167911	0.154818	0.104968	0.0780082	0.56995	0.077238	0.104757	0.573254	0.102241	-0.130612	-0.363438	-0.2862	0.215638	0.576644	0.268719	0.166907	0	0.077238	0.102831	-0.246698	-0.363438	-0.129426	-0.363438	-0.246901	-0.0121883	0.924859	0.3344	0.305248	0.11674	0	0.153197	0	0.116537	0.24639	0.848014	0.383314	5.69658	0.0122	3.68018	0.0227	0.0877134	0.7463	4.10954	0.0117	0.0822179	0.762	0.778011	0.4667	0.230489	0.808	3.35514	0.025	5.15538	0.02	1.45078	0.166	1.43763	0.209	6.1892	0.001	0.00199056	0.0687157	0.0432816	0.780465	0.201095	0.85	0.8
_____ASV2047	0.171218	-0.171218	0.217804	0.0850627	0.38499	-0.128709	-0.256281	0.319888	0.127571	0	-0.128709	0.000441132	0.128268	0.127571	0.256722	0.212149	0.771072	-0.00109233	-0.00113773	-0.256281	-0.256281	-0.256281	0.579394	0.255188	0.255143	0	0	0	-0.00113773	0.257163	0.257628	-0.256281	-0.256281	-0.00109233	0.255143	0.513443	0.34648	0	0	0.255188	-0.256281	0.513884	0.897365	0.126434	-0.256281	-0.256281	-0.256281	-0.256281	-0.256281	0	0.770165	0.562929	0.382714	0	0	0	0	0	2.32786	0.0876	3.05007	0.0351	0.873972	0.3073	1.02418	0.3722	4.23542e-05	0.8472	2.82173	0.0607	0.389412	0.752	2.91471	0.038	2.14475	0.175	1.5753	0.118	0.616163	0.744	2.03881	0.061	0.000425449	0.250309	0.0581004	0.708933	0.728606	0.85	0.727316
_____ASV5961	-0.164381	0.164381	0	0.234105	0.0319612	-0.164381	0.13242	0.196343	0	0.296802	0.328763	-0.164381	-0.164381	0.348675	0	0	-0.164381	0.228304	-0.164381	-0.164381	-0.164381	0.429222	0	0.392685	0	0	0	0.593603	-0.164381	-0.164381	-0.164381	0.821907	-0.164381	-0.164381	0	0	0	0.681311	0	0	0.424646	-0.164381	-0.164381	-0.164381	-0.164381	-0.164381	0.726023	-0.164381	-0.164381	0.589028	0	0	0	0	0	0.890405	0	0	2.02138	0.2108	0.568258	0.6222	3.03207	0.2163	0.568258	0.6386	3.03207	0.2155	0.852386	0.5893	2.00035	0.128	0.539845	0.649	1.97217	0.25	0.884961	0.585	2.09564	0.052	0.815938	0.598	0.000709909	0.42153	0.411806	0.636698	0.760593	0.814991	0.8
_____ASV724	0.0397852	-0.0397852	0.175874	0.159145	0.0397873	0.159143	-0.19893	0.238717	0.262196	0	-0.19893	0.278474	-0.079544	0	0.330156	0.119386	-0.19893	0.278505	0.517216	-0.19893	-0.19893	-0.19893	0	0.477435	0.513978	0	0	0	-0.19893	0.278444	0.0398423	-0.19893	0.278505	-0.19893	0	0.477374	0.238772	0	0.477435	0	-0.19893	0.517222	-0.19893	-0.19893	0.517131	0.159228	-0.19893	-0.19893	-0.19893	0	0.716152	0	0	0.716061	0.358159	0	0	0	0.106955	0.9488	0.748711	0.733	0.160514	0.8238	2.03222	0.1682	0.160514	0.8244	0.160514	0.8772	1.50234	0.185	0.793144	0.541	0.112542	0.786	0.77776	0.646	0.644415	0.725	1.22744	0.257	0.000355449	0.75	0.433772	0.8	0.566511	0.85	0.8
_____ASV878	0.271274	-0.271274	0.228351	0	0.217484	-0.108113	-0.109371	0.269638	0.163161	0.161903	-0.108113	-0.108476	0.21659	0.163161	0.162798	0.269146	0.706242	-0.271274	0.0550472	-0.271274	0.0525324	-0.271274	0.510493	0	0.326321	0	0.323806	0	0.0550472	0.0543212	0.704453	-0.271274	-0.271274	-0.271274	0.326321	0.325595	0.509562	0	0	0	-0.271274	0.217119	0.706607	0.218208	-0.271274	-0.271274	-0.271274	-0.271274	0.214435	0	0.488393	0.640177	0.489482	0	0	0	0	0.485709	6.25285	0.0069	1.00476	0.3673	1.49308	0.1681	1.00476	0.3383	1.49308	0.167	2.63278	0.0653	0.840609	0.498	0.847746	0.487	5.64509	0.017	1.009	0.45	1.83756	0.099	1.84431	0.098	0.000355142	0.0456979	0.296343	0.59629	0.709005	0.775248	0.727316
___f:Podosporaceae	-0.0504252	0.0504252	0.131926	0.196975	-0.0730747	0.419146	-0.346071	0.136906	0.31113	0	-0.164226	-0.195214	0.35944	0.120876	0.0640405	0.318535	-0.208676	0.0625265	0.403471	0.43482	-0.346071	-0.346071	0.119786	0.246352	0.350477	0.530971	0	0	-0.307101	-0.191368	0.347194	-0.0213516	-0.19906	0.371687	0.0240487	0.118371	0.35969	0.238349	0.0560007	0.543048	0.066897	-0.0816063	-0.204515	-0.213505	-0.157964	1.62891	-0.346071	-0.346071	-0.346071	0.35731	0.17824	0.141556	0.0604062	0.0579931	0.795832	0	0	0	0.223677	0.6837	4.40998	0.0066	4.02054	0.0442	0.161352	0.8839	0.250177	0.6439	6.46436	0.0016	2.42489	0.063	3.3504	0.02	0.180963	0.71	5.24311	0.001	1.03375	0.413	1.31901	0.282	0.0341395	0.679138	0.0168766	0.318316	0.8	0.834237	0.222293
____g:Cladorrhinum	-0.130254	0.130254	0	0.235329	0.260508	-0.130254	-0.130254	0.352416	0	0	-0.130254	0.221711	-0.0914567	0	0.351965	0.0387974	-0.130254	0.651271	-0.130254	-0.130254	-0.130254	-0.130254	0	0.701147	0	0	0	0	-0.130254	-0.130254	-0.130254	-0.130254	0.573676	-0.0526593	0	0	0	0	0.70393	0.0775949	-0.130254	0.925641	-0.0138619	-0.130254	-0.130254	-0.130254	-0.130254	-0.130254	-0.130254	0	1.0559	0.116392	0	0	0	0	0	0	1.13136	0.3699	1.13136	0.2508	0.0167291	0.7051	1.13136	0.3632	0.0167291	0.7051	0.0167291	0.7051	0.891092	0.622	1.22946	0.219	1.22544	0.278	0.972773	0.509	0.956437	0.548	1.24242	0.172	0.000710339	0.552728	0.23025	0.766055	0.725182	0.839109	0.8
_____ASV2862	-0.130254	0.130254	0	0.235329	0.260508	-0.130254	-0.130254	0.352416	0	0	-0.130254	0.221711	-0.0914567	0	0.351965	0.0387974	-0.130254	0.651271	-0.130254	-0.130254	-0.130254	-0.130254	0	0.701147	0	0	0	0	-0.130254	-0.130254	-0.130254	-0.130254	0.573676	-0.0526593	0	0	0	0	0.70393	0.0775949	-0.130254	0.925641	-0.0138619	-0.130254	-0.130254	-0.130254	-0.130254	-0.130254	-0.130254	0	1.0559	0.116392	0	0	0	0	0	0	1.13136	0.3652	1.13136	0.2441	0.0167291	0.7028	1.13136	0.3695	0.0167291	0.7028	0.0167291	0.7028	0.891092	0.644	1.22946	0.204	1.22544	0.283	0.972773	0.533	0.956437	0.519	1.24242	0.192	0.000710339	0.550664	0.22678	0.766055	0.728606	0.839078	0.8
____g:Podospora	-0.0518855	0.0518855	0.128299	0.199336	-0.161386	0.466897	-0.305511	0.12252	0.314553	0	-0.120914	-0.237474	0.358388	0.122705	0.026436	0.322794	-0.29674	-0.0260319	0.446594	0.487199	-0.305511	-0.305511	0.00877116	0.243651	0.350943	0.539007	0	0	-0.265951	-0.27917	0.389464	0.0241233	-0.195778	0.327311	0.0244127	0.0121269	0.360294	0.241956	0.0495918	0.552938	0.113708	-0.292354	-0.305511	-0.170938	-0.114557	1.68619	-0.305511	-0.305511	-0.305511	0.362718	0.0131567	0	0.0613205	0.0588708	0.805778	0	0	0	0.246375	0.695	5.14594	0.0019	3.50404	0.062	0.162543	0.8917	0.473084	0.5268	7.46237	0.0005	2.49421	0.055	3.8077	0.01	0.191625	0.729	6.09263	0.001	1.07716	0.389	1.48294	0.162	0.0296889	0.684687	0.00623559	0.386318	0.8	0.834237	0.128246
_____ASV4961	-0.139078	0.139078	0.103533	0.211009	-0.13972	0.471411	-0.331692	0.191972	0.276542	0	0.0520963	-0.138855	0.0867588	0.231046	0.141049	0.232514	-0.331692	0.0522525	0.24615	0.696672	-0.331692	-0.331692	0	0.383944	0.2865	0.478016	0	0	-0.203834	-0.331692	0.118293	0.308026	0.0539813	0.0552249	0.127858	0	0.276035	0.441563	0.276469	0.386916	0.244224	-0.331692	-0.331692	0.243756	0.246818	0.92366	-0.331692	-0.331692	-0.331692	0.575916	0	0	0.403676	0.405255	0.618722	0	0	0	1.50221	0.2272	4.55328	0.0111	0.015552	0.8563	0.382725	0.6916	1.06963	0.3064	1.70503	0.1919	0.347753	0.707	4.65595	0.01	1.40052	0.24	1.92638	0.064	0.622368	0.715	2.30238	0.05	0.00109881	0.437987	0.0251987	0.8	0.766137	0.834237	0.8
_____ASV498	-0.0483701	0.0483701	0.129193	0.198808	-0.160695	0.462547	-0.301852	0.119067	0.316322	0	-0.125879	-0.238791	0.364671	0.119042	0.0251342	0.323837	-0.292853	-0.0285363	0.449595	0.475499	-0.301852	-0.301852	0.00899919	0.236704	0.354152	0.541274	0	0	-0.265736	-0.274827	0.395453	0.013977	-0.202756	0.333889	0.0252337	0.0124422	0.362859	0.234664	0.0474431	0.553814	0.108122	-0.288354	-0.301852	-0.183908	-0.126168	1.69772	-0.301852	-0.301852	-0.301852	0.352227	0.0134988	0	0.0537935	0.0575654	0.808044	0	0	0	0.214652	0.7022	5.05953	0.0017	3.67956	0.0507	0.162306	0.8939	0.445227	0.548	7.61142	0.0003	2.58018	0.072	3.88029	0.015	0.166479	0.737	6.05294	0.001	1.10049	0.382	1.50365	0.16	0.0285901	0.68819	0.00569582	0.346317	0.8	0.834237	0.12504
____g:Triangularia	0.0373628	-0.0373628	0.189836	0.142239	0.338713	-0.159112	-0.179602	0.347436	0.0204899	0	-0.179602	0.125355	0.0542465	0	0.284338	0.213451	0.430312	0.247115	-0.138622	-0.179602	-0.179602	-0.179602	0.566731	0.426716	0.0409799	0	0	0	-0.179602	0.430312	-0.138622	-0.179602	-0.179602	0.247115	0	0.566731	0.0409799	0	0	0.426716	-0.179602	0.735269	0.460473	-0.179602	-0.179602	-0.118132	-0.179602	-0.179602	-0.179602	0	0.846888	0.640074	0	0	0.0614698	0	0	0	0.0952023	0.5912	1.9584	0.1846	0.621561	0.4909	0.0525369	0.8901	0.422802	0.6129	0.472492	0.7512	0.604147	0.523	2.13362	0.096	0.0992356	0.53	0.955316	0.453	0.860807	0.477	0.860807	0.493	0.00374022	0.675503	0.185669	0.760818	0.8	0.834237	0.8
_____ASV1124	0.0373628	-0.0373628	0.189836	0.142239	0.338713	-0.159112	-0.179602	0.347436	0.0204899	0	-0.179602	0.125355	0.0542465	0	0.284338	0.213451	0.430312	0.247115	-0.138622	-0.179602	-0.179602	-0.179602	0.566731	0.426716	0.0409799	0	0	0	-0.179602	0.430312	-0.138622	-0.179602	-0.179602	0.247115	0	0.566731	0.0409799	0	0	0.426716	-0.179602	0.735269	0.460473	-0.179602	-0.179602	-0.118132	-0.179602	-0.179602	-0.179602	0	0.846888	0.640074	0	0	0.0614698	0	0	0	0.0952023	0.5858	1.9584	0.1825	0.621561	0.489	0.0525369	0.8866	0.422802	0.6092	0.472492	0.7476	0.604147	0.548	2.13362	0.115	0.0992356	0.552	0.955316	0.441	0.860807	0.504	0.860807	0.485	0.00374022	0.675503	0.184358	0.760818	0.8	0.834237	0.8
___f:Sordariales_fam_Incertae_sedis	-0.168663	0.168663	0.14869	0.180596	-0.0316658	-0.059493	0.0911588	0.262827	0.170138	0.17332	0.0383363	0.0429778	-0.0813142	0.271429	0.188026	0.138435	-0.395825	0.332493	0.0430266	-0.162013	-0.153191	0.335508	0.251538	0.448874	0.315916	0.139056	0.197928	0.274936	-0.49345	0.209398	-0.221938	0.570123	-0.123443	0.0593092	0.14181	0.342667	0.225088	0.486376	0.15933	0.160878	0.232856	-0.0573712	-0.270483	-0.39079	0.216601	-0.0042892	0.272943	-0.030296	0.0308292	0.710616	0.305337	0.253901	0.158225	0.434831	0.210273	0.395759	0.244264	0.2692	2.04664	0.1645	0.154107	0.8675	0.171664	0.6852	1.40877	0.2587	1.8347	0.1853	0.836169	0.4388	0.864058	0.427	0.402663	0.697	0.115261	0.757	0.872619	0.539	1.96721	0.068	0.706713	0.655	0.0308151	0.368357	0.479923	0.762673	0.659487	0.80873	0.8
____g:Papulaspora	-0.168663	0.168663	0.14869	0.180596	-0.0316658	-0.059493	0.0911588	0.262827	0.170138	0.17332	0.0383363	0.0429778	-0.0813142	0.271429	0.188026	0.138435	-0.395825	0.332493	0.0430266	-0.162013	-0.153191	0.335508	0.251538	0.448874	0.315916	0.139056	0.197928	0.274936	-0.49345	0.209398	-0.221938	0.570123	-0.123443	0.0593092	0.14181	0.342667	0.225088	0.486376	0.15933	0.160878	0.232856	-0.0573712	-0.270483	-0.39079	0.216601	-0.0042892	0.272943	-0.030296	0.0308292	0.710616	0.305337	0.253901	0.158225	0.434831	0.210273	0.395759	0.244264	0.2692	2.04664	0.1643	0.154107	0.8733	0.171664	0.6916	1.40877	0.2586	1.8347	0.1835	0.836169	0.4451	0.864058	0.472	0.402663	0.699	0.115261	0.758	0.872619	0.538	1.96721	0.076	0.706713	0.642	0.0308151	0.368173	0.482474	0.764548	0.659487	0.808587	0.8
_____ASV1257	-0.0838935	0.0838935	0.145067	0.186822	-0.469176	0.0144743	0.454701	0.0850729	0.112912	0.300113	-0.0893333	-0.00777255	0.0971058	0.24289	0.156642	0.21055	-0.406358	-0.531994	-0.132461	0.161409	0.287138	0.622265	0.143211	0.0950722	0.113371	0.191144	0.381227	0.475612	-0.467613	-0.0903259	0.306258	0.288946	0.0747808	-0.112047	0.113507	0.169509	0.363366	0.455858	0.269511	0.213068	-0.677794	-0.176744	-0.552989	0.0147581	-0.174191	0.202856	0.395036	0.327617	0.641451	0.0825468	0.183949	0.106073	0.189514	0.184587	0.213371	0.67399	0.387103	0.525263	0.611497	0.4422	6.18449	0.002	0.503338	0.5	0.470606	0.6449	4.99691	0.0264	0.0178564	0.9822	0.558059	0.606	5.93719	0.002	0.588274	0.454	1.80264	0.07	0.979363	0.449	2.71554	0.023	0.00816905	0.598406	0.00648212	0.760818	0.760593	0.319433	0.8
_____ASV1426	0.0143189	-0.0143189	0.209298	0.111946	0.188	0.024922	-0.212922	0.212306	0.244594	0.142085	-0.144181	0.366526	-0.222345	0.139724	0.29126	0.12399	-0.00777868	0.38378	0.280201	-0.230357	-0.229466	-0.196379	0.352563	0.239209	0.475361	0.111203	0.236647	0.168439	-0.298	0.691298	-0.350341	0.00963811	0.0417546	-0.0943494	0.189576	0.548007	0.138828	0.203469	0.187791	0.20503	0.164414	0.469647	-0.0700598	-0.196635	0.569485	-0.298083	-0.400321	0.060447	-0.298893	0.342994	0.474985	0.283052	0.186355	0.66965	0.20561	0.129212	0.376003	0.155487	0.0134536	0.9159	0.88913	0.4307	0.0668173	0.8051	1.12814	0.3434	0.00729248	0.9347	0.104311	0.9013	1.8848	0.172	0.6507	0.566	0.775038	0.406	0.695713	0.739	1.96554	0.079	0.877968	0.524	0.00883623	0.75	0.331409	0.8	0.715762	0.85	0.8
_____ASV2023	-0.144409	0.144409	0.0374145	0.231857	0.267329	-0.190938	-0.0763907	0.340414	0.0359268	0.0806536	0.243076	-0.16574	-0.0773359	0.340785	0.0366345	0.0844008	-0.0259577	0.560616	-0.152858	-0.229019	-0.254412	0.101631	0.079089	0.680221	0.0594854	0.039943	0.0344456	0.142317	-0.101516	-0.153047	-0.178664	0.587669	-0.178434	0.0239921	0.057547	0.0593965	0.0790053	0.678786	0.0453333	0.147243	0.842578	-0.153043	0.112452	-0.190999	-0.114553	-0.267263	0.0776496	-0.229625	-0.0771963	1.01825	0.0815832	0.151105	0.080433	0.0559056	0.0382398	0.138872	0.0496735	0.188742	1.48794	0.2133	1.35277	0.2074	1.22085	0.4089	0.673031	0.7563	0.703724	0.5889	0.505171	0.6678	1.11401	0.355	1.45693	0.166	1.51232	0.209	0.988514	0.504	1.10203	0.362	1.16935	0.288	0.00511272	0.422813	0.201973	0.760818	0.786848	0.834237	0.8
_____ASV2091	-0.0964404	0.0964404	0.112693	0.207649	-0.396203	0.278427	0.117776	0.0442897	0.272747	0.203646	0.0219776	-0.075333	0.0533554	0.184698	0.139055	0.273463	-0.39588	-0.396525	0.0528067	0.504047	0.053752	0.1818	0.0643647	0.0637192	0.218699	0.50399	0.238798	0.340085	-0.0105596	-0.203313	-0.0754487	0.0545149	0.0526468	0.182159	0.176333	0.197466	0.222235	0.333721	0.197207	0.510215	-0.363698	-0.460245	-0.364666	0.0205535	0.310573	0.504154	0.409077	-0.0763272	0.0205777	0.0965471	0	0.0955787	0.249028	0.291535	0.754553	0.471451	0.251335	0.32327	0.709145	0.4194	3.15619	0.0372	0.0125115	0.9007	0.344395	0.7494	0.117766	0.7254	0.808734	0.4571	0.105335	0.925	3.16194	0.033	0.666509	0.434	1.02737	0.399	0.194846	0.979	1.69786	0.13	0.00305674	0.582169	0.0608993	0.8	0.782832	0.841314	0.8
_____ASV2358	0.0563231	-0.0563231	0.181664	0.152205	-0.1698	-0.112227	0.282028	0.14608	0.237236	0.213877	-0.169152	0.000375168	0.168777	0.146287	0.196267	0.257333	-0.281549	-0.0580519	0.169301	-0.393756	0.281217	0.282838	0.151813	0.252823	0.456272	0.112968	0.260094	0.351628	-0.169835	0.169323	0.169481	-0.168469	-0.168573	0.168073	0.241424	0.203838	0.456296	0.17665	0.338151	0.262135	-0.338573	-0.168962	-0.00186659	-0.506724	-0.169629	0.339671	0.337841	0.339716	0.168527	0.168151	0.221118	0.353665	0	0.220682	0.673937	0.354355	0.507379	0.255223	0.225154	0.6457	1.43094	0.2634	1.35085	0.2623	0.97271	0.396	2.27589e-05	0.9454	1.01698	0.3838	0.678984	0.553	1.47086	0.245	0.225915	0.667	0.911225	0.505	0.427537	0.878	1.14987	0.31	0.00191645	0.675503	0.23763	0.670707	0.740521	0.85	0.8
_____ASV2639	0.0709111	-0.0709111	0.186877	0.145393	-0.233647	0.129801	0.103846	0.122956	0.261867	0.203361	-0.109854	0.0101422	0.0997118	0.164102	0.244851	0.201942	-0.173093	-0.2942	0.311681	-0.052079	0.0741455	0.133546	0.189598	0.163119	0.417423	0.326357	0.335383	0.24556	-0.170723	0.435185	-0.0517292	-0.0489853	-0.414901	0.251153	0.26228	0.450733	0.206556	0.207725	0.121243	0.351712	-0.536144	-0.172456	0.00766046	-0.536144	0.371725	0.553822	0.742726	-0.168842	-0.262347	0	0.238089	0.26535	0	0.609375	0.4552	0.331187	0.367302	0.273797	0.378063	0.5297	1.03033	0.3684	0.550333	0.4579	0.282498	0.768	0.102796	0.7276	4.93338	0.0091	0.259826	0.768	0.986295	0.39	0.358774	0.524	1.46382	0.178	1.1097	0.368	0.557357	0.775	0.00188176	0.658648	0.296771	0.760818	0.789402	0.841314	0.427367
_____ASV3614	-0.211709	0.211709	0.0851398	0.21573	0.422891	-0.327386	-0.0955052	0.300125	0	0.160363	-0.0373611	0.134051	-0.0966896	0.167112	0.27202	0.159542	-0.211127	1.05691	-0.327386	-0.327386	-0.0966133	-0.094397	0.116259	0.538584	0	0	0.230773	0.232989	-0.211127	-0.327386	-0.0966133	0.136405	0.595488	-0.0967658	0.116259	0	0.230773	0.312692	0.520308	0.23062	0.193205	1.05692	0.0185444	-0.327386	-0.327386	-0.327386	0.0220977	-0.327386	0.0187731	0.364717	0.739508	0.345931	0	0	0	0.349484	0	0.346159	3.71713	0.052	4.07949	0.0147	0.0486524	0.7523	3.6977	0.022	0.417725	0.4799	0.045977	0.9304	0.338148	0.728	3.82336	0.021	3.33314	0.058	1.71131	0.094	1.33564	0.26	4.0695	0.003	0.000601388	0.181566	0.0314203	0.782593	0.271692	0.834237	0.8
_____ASV4591	-0.17357	0.17357	0.106942	0.207825	-0.327014	0.191726	0.135288	0	0.217281	0.272706	0.0776392	-0.0970304	0.0193913	0.257134	0.15905	0.191105	-0.327014	-0.327014	0.13332	0.250132	-0.327014	0.597591	0	0	0.310361	0.316992	0	0.521668	-0.095893	-0.0978014	-0.327014	0.251171	-0.0962595	0.365797	0.231121	0.229213	0	0.466476	0.230755	0.36181	-0.327014	-0.327014	-0.327014	0.19312	0.0168051	0.365254	0.366812	0.019118	0.0199344	0	0	0	0.36482	0.343819	0.453197	0.693826	0.346132	0.346949	2.25075	0.1284	2.01718	0.1356	0.0422465	0.7749	1.57833	0.2342	0.372123	0.5191	0.290075	0.7332	0.18547	0.872	1.99869	0.133	2.20594	0.166	0.598765	0.816	0.784368	0.606	1.94036	0.083	0.000604133	0.313575	0.150876	0.791435	0.641398	0.834237	0.8
_____ASV5411	-0.125106	0.125106	0.0698758	0.224883	0.375246	-0.149879	-0.225367	0.337072	0.0754882	0	0.150375	-0.0749752	-0.0753999	0.306335	0.104006	0.149967	-0.0755598	0.826051	-0.0743906	-0.225367	-0.225367	-0.225367	0.149807	0.644776	0.150976	0	0	0	-0.225367	0.0754166	-0.225367	0.526117	-0.225367	0.0745672	0	0.20279	0	0.605604	0	0.299934	0.901859	-0.000656221	0.224534	-0.225367	0.00109758	-0.225367	-0.225367	-0.225367	-0.225367	0.896655	0.224711	0.449901	0	0.226465	0	0	0	0	1.18252	0.2896	2.69553	0.0408	0.64188	0.4275	2.03956	0.1012	0.64188	0.4265	0.64188	0.5382	0.400152	0.806	2.69113	0.045	1.12895	0.377	1.13468	0.312	1.06159	0.354	2.20224	0.029	0.000636629	0.495924	0.0651051	0.760818	0.476011	0.834237	0.8
__o:Sordariomycetes_ord_Incertae_sedis	-0.0474662	0.0474662	0.190929	0.140593	-0.296608	0.0794144	0.217193	0.0798497	0.191056	0.282125	-0.252828	0.117881	0.134947	0.0661253	0.195063	0.286401	-0.355484	-0.237731	-0.250901	0.40973	0.463986	-0.0295998	0.0715809	0.1446	0.0724737	0.357149	0.549023	0.142654	-0.243868	-0.258754	0.360223	-0.261788	0.494517	-0.0903296	0.0794726	0.0812469	0.558908	0.109338	0.355984	0.146325	-0.438609	-0.324585	-0.126629	-0.242137	0.686208	-0.205828	-0.0777385	-0.00797922	0.737297	0.0699922	0.0839525	0.209241	0.116125	0.509906	0.0855878	0.124058	0.177868	0.824157	0.170243	0.713	1.78143	0.1593	1.89369	0.1919	2.09963	0.1113	0.589288	0.4822	0.654499	0.5488	0.954082	0.387	0.683747	0.561	0.199527	0.712	1.30498	0.191	1.06916	0.368	0.952278	0.453	0.0778921	0.688573	0.167922	0.618831	0.490898	0.834237	0.8
___f:Junewangiaceae	-0.320723	0.320723	0.0691989	0.213735	-0.226839	0.357858	-0.13102	0.0959561	0.309734	0.122184	-0.33051	0.220667	0.109843	0.0873083	0.313938	0.122687	-0.468149	0.0144711	-0.215632	0.931349	-0.278388	0.0163483	0.0869369	0.142685	0.119638	0.571902	0.143855	0.19439	-0.467516	-0.404897	-0.0897556	-0.193505	0.846231	0.309442	0.0753805	0.0847706	0.159334	0.150937	0.577764	0.174109	-0.39369	-0.301079	0.0142533	-0.204583	1.26274	0.0154183	-0.393257	-0.299659	0.299858	0.139022	0.13435	0.200786	0.17531	0.834104	0.200666	0.14724	0.158167	0.245054	8.29532	0.0012	2.64358	0.062	2.60631	0.1118	1.34743	0.2763	0.0526597	0.8358	0.25424	0.785	1.6427	0.185	1.66277	0.182	5.84425	0.005	2.20175	0.021	2.56349	0.013	3.5445	0.001	0.013732	0.0120617	0.0889862	0.512773	0.672969	0.85	0.8
_____ASV1383	-0.150067	0.150067	0.0937359	0.215118	-0.0847844	0.0678656	0.0169189	0.19978	0.198817	0.220585	-0.183367	0.0658994	0.117467	0.101197	0.244949	0.236922	-0.284564	0.114995	0.118927	0.0168037	-0.284564	0.318402	0	0.399559	0.272036	0.301368	0	0.43238	-0.0821692	-0.284564	-0.0834674	-0.284564	0.416363	0.318402	0.202395	0	0.201097	0	0.478097	0.43238	-0.284564	0.314775	-0.284564	0.0190282	0.167488	0.017081	-0.284564	-0.284564	0.619885	0	0.599339	0	0.303592	0.452052	0.301645	0	0	0.633814	1.59581	0.2433	0.142672	0.8512	1.06884	0.3093	0.777716	0.4797	1.07808	0.2984	1.07577	0.3644	0.614428	0.568	0.141459	0.873	1.63597	0.204	0.818894	0.602	1.08766	0.372	0.682757	0.677	0.000602656	0.45789	0.473419	0.708989	0.760593	0.834237	0.8
_____ASV1474	-0.128378	0.128378	0.0681919	0.225294	-0.217995	0.147039	0.0709563	0	0.325904	0.13851	-0.16004	0.108496	0.0515439	0.0424432	0.326492	0.135956	-0.217995	-0.217995	-0.217995	0.512074	0.0508582	0.0910544	0	0	0	0.648025	0.200017	0.200369	-0.217995	-0.217995	0.0508582	-0.102085	0.434988	0.0522297	0	0	0.200017	0.0832019	0.652984	0.193105	-0.217995	-0.217995	-0.217995	-0.160066	0.76148	-0.160297	-0.10206	-0.217995	0.532924	0	0	0	0.0579292	0.979476	0.0576986	0.115936	0	0.359132	1.10758	0.3578	0.83084	0.5542	0.501434	0.5921	0.943233	0.4714	0.0367357	0.8787	0.501981	0.6472	0.473366	0.826	0.887301	0.527	1.18979	0.352	1.17698	0.254	0.705032	0.741	0.997408	0.414	0.0024106	0.546935	0.392574	0.760818	0.760593	0.85	0.8
_____ASV2238	-0.121473	0.121473	0.113297	0.206567	0.324181	-0.0401438	-0.284038	0.30336	0.168668	0	-0.16218	-0.161886	0.324066	0.121857	0.122152	0.303321	-0.0398283	0.688191	-0.0405535	-0.0397342	-0.284038	-0.284038	0.244209	0.548736	0.243484	0.244303	0	0	-0.284038	-0.284038	0.203656	-0.0403227	-0.0397342	0.444476	0	0	0.328803	0.243715	0.244303	0.523446	0.0815348	-0.284038	1.17505	-0.284038	0.0824175	0.0811885	-0.284038	-0.284038	-0.284038	0.365572	0	0.780255	0	0.366455	0.365226	0	0	0	1.11928	0.2466	2.36895	0.0684	2.98909	0.0889	1.11551	0.3376	2.64804e-05	0.8599	1.30606	0.2653	1.94041	0.15	2.33302	0.079	1.06336	0.37	2.00934	0.055	0.966329	0.439	1.60037	0.17	0.000497775	0.461048	0.093289	0.455156	0.708429	0.85	0.8
_____ASV488	-0.344915	0.344915	0.0938069	0.20187	-0.195123	0.421077	-0.225954	0.121224	0.279922	0.154879	-0.322582	0.259061	0.0635212	0.120981	0.281674	0.164404	-0.48551	0.0952647	-0.162107	1.00426	-0.387128	-0.0647803	0.136121	0.166108	0.168486	0.487287	0.17912	0.252	-0.484588	-0.355746	-0.194411	-0.160577	0.873869	0.321454	0.108562	0.130331	0.226676	0.211304	0.49606	0.2226	-0.387194	-0.292571	0.0943965	-0.145296	1.2637	0.144823	-0.435258	-0.193949	-0.0486562	0.180232	0.15951	0.261388	0.231589	0.693193	0.282953	0.226399	0.243174	0.339355	9.93136	0.0015	3.707	0.0251	2.07415	0.1615	1.30099	0.2874	0.128032	0.7223	0.0425079	0.9574	1.56769	0.216	1.91237	0.171	8.46328	0.004	2.00719	0.044	2.4933	0.042	3.39294	0.016	0.010221	0.0142523	0.0462906	0.589175	0.684242	0.840223	0.8
_____ASV5682	NA	NA	NA	NA	NA	NA	NA	NA	NA	NA	NA	NA	NA	NA	NA	NA	NA	NA	NA	NA	NA	NA	NA	NA	NA	NA	NA	NA	NA	NA	NA	NA	NA	NA	NA	NA	NA	NA	NA	NA	NA	NA	NA	NA	NA	NA	NA	NA	NA	NA	NA	NA	NA	NA	NA	NA	NA	NA	NA	NA	NA	NA	NA	NA	NA	NA	NA	NA	NA	NA	NA	NA	NA	NA	NA	NA	NA	NA	NA	NA	NA	NA	0	NA	NA	NA	NA	NA	NA
___f:Papulosaceae	0.0488021	-0.0488021	0.204542	0.119899	-0.258129	-0.0250228	0.283152	0.0797786	0.153259	0.303908	-0.176576	0.0612391	0.115337	0.0786051	0.15596	0.309877	-0.247182	-0.269077	-0.210828	0.160782	0.604416	-0.0381113	0.0724312	0.146108	0.0774155	0.293178	0.588184	0.146654	-0.123201	-0.159602	0.42921	-0.229951	0.282081	-0.198536	0.0885278	0.0775033	0.604747	0.132225	0.294689	0.133878	-0.363254	-0.265735	-0.145399	-0.204577	0.363392	-0.233883	0.0381026	0.0860608	0.725293	0.0981078	0.0915776	0.203281	0.149389	0.412267	0.0827998	0.131486	0.181674	0.904467	0.177368	0.7473	1.82995	0.1418	1.05769	0.3554	1.62238	0.2117	0.84228	0.4152	0.548019	0.6047	0.691222	0.592	0.762951	0.554	0.00419573	0.975	0.900899	0.565	0.859424	0.589	0.876734	0.542	0.0641601	0.698791	0.154233	0.736398	0.621384	0.834237	0.8
____g:Wongia	0.0488021	-0.0488021	0.204542	0.119899	-0.258129	-0.0250228	0.283152	0.0797786	0.153259	0.303908	-0.176576	0.0612391	0.115337	0.0786051	0.15596	0.309877	-0.247182	-0.269077	-0.210828	0.160782	0.604416	-0.0381113	0.0724312	0.146108	0.0774155	0.293178	0.588184	0.146654	-0.123201	-0.159602	0.42921	-0.229951	0.282081	-0.198536	0.0885278	0.0775033	0.604747	0.132225	0.294689	0.133878	-0.363254	-0.265735	-0.145399	-0.204577	0.363392	-0.233883	0.0381026	0.0860608	0.725293	0.0981078	0.0915776	0.203281	0.149389	0.412267	0.0827998	0.131486	0.181674	0.904467	0.177368	0.7527	1.82995	0.1414	1.05769	0.3445	1.62238	0.1939	0.84228	0.412	0.548019	0.6043	0.691222	0.604	0.762951	0.535	0.00419573	0.984	0.900899	0.55	0.859424	0.588	0.876734	0.562	0.0641601	0.700581	0.153959	0.727697	0.596876	0.834237	0.8
_____ASV507	0.0488021	-0.0488021	0.204542	0.119899	-0.258129	-0.0250228	0.283152	0.0797786	0.153259	0.303908	-0.176576	0.0612391	0.115337	0.0786051	0.15596	0.309877	-0.247182	-0.269077	-0.210828	0.160782	0.604416	-0.0381113	0.0724312	0.146108	0.0774155	0.293178	0.588184	0.146654	-0.123201	-0.159602	0.42921	-0.229951	0.282081	-0.198536	0.0885278	0.0775033	0.604747	0.132225	0.294689	0.133878	-0.363254	-0.265735	-0.145399	-0.204577	0.363392	-0.233883	0.0381026	0.0860608	0.725293	0.0981078	0.0915776	0.203281	0.149389	0.412267	0.0827998	0.131486	0.181674	0.904467	0.177368	0.748	1.82995	0.1435	1.05769	0.3476	1.62238	0.1943	0.84228	0.4067	0.548019	0.6041	0.691222	0.596	0.762951	0.554	0.00419573	0.972	0.900899	0.562	0.859424	0.555	0.876734	0.554	0.0641601	0.698797	0.155514	0.728496	0.596876	0.834237	0.8
__o:Trichosphaeriales	-0.130797	0.130797	0.0192736	0.234521	0.233794	-0.137629	-0.0961651	0.351293	0.0208224	0.0343621	-0.11684	-0.137633	0.254472	0.0416117	0.0208187	0.349608	-0.158451	0.626039	-0.158451	-0.116807	-0.0754874	-0.116843	0	0.698635	0	0.0416448	0.0559348	0.0416085	-0.158451	-0.116814	-0.117125	-0.0752279	-0.158451	0.626069	0	0.0416373	0.0413266	0.0832234	0	0.695925	-0.0336162	-0.158451	0.89345	-0.158451	-0.158451	-0.0959841	-0.158451	-0.0959953	-0.0340486	0.124835	0	1.0519	0	0	0.0624672	0	0.062456	0.0814413	1.26703	0.2764	1.02266	0.4808	1.70185	0.2685	1.27626	0.1479	1.3441	0.4816	0.957067	0.663	1.17393	0.274	0.994021	0.459	1.23585	0.296	0.910082	0.625	1.15275	0.293	1.15257	0.283	0.00162725	0.484863	0.359285	0.676198	0.537853	0.834237	0.8
___f:Trichosphaeriaceae	-0.130797	0.130797	0.0192736	0.234521	0.233794	-0.137629	-0.0961651	0.351293	0.0208224	0.0343621	-0.11684	-0.137633	0.254472	0.0416117	0.0208187	0.349608	-0.158451	0.626039	-0.158451	-0.116807	-0.0754874	-0.116843	0	0.698635	0	0.0416448	0.0559348	0.0416085	-0.158451	-0.116814	-0.117125	-0.0752279	-0.158451	0.626069	0	0.0416373	0.0413266	0.0832234	0	0.695925	-0.0336162	-0.158451	0.89345	-0.158451	-0.158451	-0.0959841	-0.158451	-0.0959953	-0.0340486	0.124835	0	1.0519	0	0	0.0624672	0	0.062456	0.0814413	1.26703	0.2722	1.02266	0.4884	1.70185	0.2681	1.27626	0.1426	1.3441	0.4855	0.957067	0.6653	1.17393	0.296	0.994021	0.47	1.23585	0.275	0.910082	0.601	1.15275	0.278	1.15257	0.295	0.00162725	0.481005	0.362935	0.675701	0.535114	0.834237	0.8
____g:Nigrospora	-0.130797	0.130797	0.0192736	0.234521	0.233794	-0.137629	-0.0961651	0.351293	0.0208224	0.0343621	-0.11684	-0.137633	0.254472	0.0416117	0.0208187	0.349608	-0.158451	0.626039	-0.158451	-0.116807	-0.0754874	-0.116843	0	0.698635	0	0.0416448	0.0559348	0.0416085	-0.158451	-0.116814	-0.117125	-0.0752279	-0.158451	0.626069	0	0.0416373	0.0413266	0.0832234	0	0.695925	-0.0336162	-0.158451	0.89345	-0.158451	-0.158451	-0.0959841	-0.158451	-0.0959953	-0.0340486	0.124835	0	1.0519	0	0	0.0624672	0	0.062456	0.0814413	1.26703	0.2706	1.02266	0.4957	1.70185	0.2627	1.27626	0.145	1.3441	0.4855	0.957067	0.6686	1.17393	0.291	0.994021	0.507	1.23585	0.296	0.910082	0.617	1.15275	0.322	1.15257	0.312	0.00162725	0.479603	0.36614	0.670707	0.535114	0.834237	0.8
_____ASV3328	-0.131484	0.131484	0.0204498	0.234399	0.233473	-0.138734	-0.0947392	0.351011	0.0220932	0.0364592	-0.116675	-0.138737	0.255413	0.0441512	0.0220892	0.349172	-0.160827	0.627772	-0.160827	-0.11664	-0.0727995	-0.116679	0	0.697832	0	0.0441863	0.0593484	0.0441478	-0.160827	-0.116648	-0.116978	-0.0725243	-0.160827	0.627804	0	0.0441784	0.0438488	0.0883024	0	0.694777	-0.0283731	-0.160827	0.889618	-0.160827	-0.160827	-0.0945472	-0.160827	-0.0945591	-0.0288318	0.132454	0	1.05044	0	0	0.0662795	0	0.0662676	0.0864116	1.27855	0.2796	1.01975	0.4857	1.70653	0.2665	1.28901	0.1517	1.32801	0.4756	0.922748	0.6574	1.18324	0.287	0.992576	0.486	1.24911	0.298	0.904565	0.645	1.16124	0.275	1.16105	0.305	0.00155664	0.487468	0.3615	0.673443	0.541572	0.834237	0.8
_____ASV6009	-0.117851	0.117851	0	0.235702	0.235702	-0.117851	-0.117851	0.353553	0	0	-0.117851	-0.117851	0.235702	0	0	0.353553	-0.117851	0.589256	-0.117851	-0.117851	-0.117851	-0.117851	0	0.707107	0	0	0	0	-0.117851	-0.117851	-0.117851	-0.117851	-0.117851	0.589256	0	0	0	0	0	0.707107	-0.117851	-0.117851	0.942809	-0.117851	-0.117851	-0.117851	-0.117851	-0.117851	-0.117851	0	0	1.06066	0	0	0	0	0	0	1.05263	0.6675	1.05263	0.6675	1.57895	0.6675	1.05263	0.6675	1.57895	0.6675	1.57895	0.6675	1	0.505	1	0.509	1	0.546	1	0.475	1	0.443	1	0.485	7.06059e-05	0.675503	0.411806	0.760818	0.760593	0.834237	0.8
__o:Xylariales	-0.239003	0.239003	0.105384	0.204888	-0.402083	0.339842	0.0622405	0.0832609	0.238081	0.229759	-0.441456	0.12836	0.313096	0.0980222	0.25592	0.20017	-0.547144	-0.257022	0.0274324	0.652252	-0.197298	0.321779	0.0549281	0.148818	0.217973	0.414462	0.200593	0.410207	-0.525036	-0.19065	-0.00132332	-0.357877	0.447371	0.627516	0.0691328	0.196412	0.223311	0.184746	0.465626	0.315777	-0.608536	-0.341447	-0.256266	-0.505831	0.616575	0.908784	-0.210002	0.109953	0.28677	0.0804978	0.140484	0.180184	0.0969662	0.511875	0.357716	0.258061	0.546088	0.370713	5.08288	0.021	4.16788	0.0166	8.44364	0.0044	0.217046	0.8092	0.790264	0.3833	1.64114	0.2005	2.61616	0.071	3.74819	0.018	4.14244	0.051	1.39109	0.181	1.88372	0.093	2.59782	0.027	0.218703	0.102732	0.0343539	0.0640671	0.796972	0.834237	0.8
_____ASV1014	-0.121961	0.121961	0.0210173	0.234643	-0.0641726	-0.142978	0.207151	0.0556742	0	0.350129	0.207151	-0.0641726	-0.142978	0.350129	0.0556742	0	-0.079926	-0.0484192	-0.142978	-0.142978	-0.142978	0.557279	0.063052	0.0945588	0	0	0	0.700257	-0.142978	-0.079926	-0.142978	0.557279	-0.0484192	-0.142978	0	0.063052	0	0.700257	0.0945588	0	-0.142978	0.0934381	-0.142978	-0.142978	-0.142978	-0.142978	0.907408	-0.142978	-0.142978	0	0.15884	0	0	0	0	1.05039	0	0	1.11546	0.3892	0.843313	0.6973	1.53221	0.358	0.977584	0.5583	1.53221	0.3688	1.53221	0.3621	0.805224	0.704	0.805224	0.695	1.07204	0.432	0.972159	0.528	0.907542	0.597	0.907542	0.576	0.00191924	0.561845	0.418359	0.736398	0.760593	0.834237	0.8
_____ASV15	-0.222182	0.222182	0.107222	0.205016	-0.502642	0.428744	0.0738981	0.0429939	0.23952	0.224033	-0.460939	0.126257	0.334683	0.0714348	0.257601	0.205819	-0.567499	-0.437785	0.0846544	0.772833	-0.183702	0.331498	0.0429445	0.0715608	0.225145	0.409502	0.194093	0.400189	-0.584002	-0.162951	0.0804056	-0.337877	0.415464	0.588959	0.0479957	0.189798	0.225544	0.127603	0.475675	0.338411	-0.649152	-0.460836	-0.397939	-0.419415	0.698325	1.00732	-0.314251	0.141281	0.394664	0.0419128	0.057158	0.0911849	0.0857487	0.517574	0.359574	0.181135	0.535657	0.371657	4.7396	0.0305	7.07175	0.0014	10.1294	0.0012	0.653953	0.529	0.275509	0.6108	1.87277	0.1609	3.18796	0.051	5.49531	0.006	2.61032	0.104	1.94841	0.061	1.72889	0.129	2.73382	0.019	0.177533	0.13025	0.0048953	0.0231288	0.760593	0.834237	0.8
_____ASV1626	0.541462	-0.541462	0.194534	0.0418649	0.023215	0.0346411	-0.0578561	0.216806	0.221059	0.180362	0.502987	-0.0587239	-0.444263	0.289415	0.141006	0.0724459	0.572895	-0.526465	0.665186	-0.595904	0.386304	-0.502017	0.364521	0.0935624	0.360413	0.0465434	0.307879	0.0733378	1.5547	0.33897	-0.26929	-0.54873	-0.456418	-0.619237	0.381012	0.208333	0.125868	0.0631842	0.104818	0.0232108	0.550964	-0.0834462	-0.397873	0.618534	0.0578947	-0.572506	0.339464	-0.15062	-0.362412	0.535216	0.298915	0.144159	0.567414	0.231072	0.0699416	0.459535	0.223621	0.149823	45.9355	0.0001	0.132819	0.8823	23.431	0.0001	0.456223	0.6332	20.0728	0.0002	0.520721	0.5963	8.45882	0.001	0.154213	0.852	33.1324	0.001	2.11771	0.039	17.1796	0.001	5.13377	0.002	0.00586288	0.0015399	0.485533	0.0027557	0.760593	0.00674819	0.8
_____ASV3806	0.211225	-0.211225	0.221193	0.069808	0.13848	-0.281033	0.142554	0.247241	0	0.249688	-0.0695356	0.350569	-0.281033	0.211498	0.273687	0	0.348568	-0.0716091	-0.281033	-0.281033	0.56614	-0.281033	0.451379	0.209424	0	0	0.477585	0	0.141962	0.772747	-0.281033	-0.281033	-0.0716091	-0.281033	0.422995	0.486798	0	0	0.209424	0	-0.281033	0.977506	-0.281033	-0.281033	-0.281033	-0.281033	0.35346	0.355234	-0.281033	0	0.672086	0	0	0	0	0.634493	0.416536	0	3.23553	0.0847	1.43199	0.254	0.540646	0.4329	1.08434	0.379	0.540646	0.445	0.540646	0.5406	2.59179	0.084	1.43933	0.263	3.3172	0.065	1.83948	0.06	2.243	0.039	1.7257	0.122	0.000568057	0.245449	0.232042	0.760818	0.731871	0.834237	0.8
_____ASV4498	-0.0552193	0.0552193	0.0823843	0.222234	-0.167014	0.222185	-0.0551706	0	0.335593	0.111844	-0.0551706	0.222185	-0.167014	0.111844	0.335593	0	-0.167014	-0.167014	-0.0553168	0.499687	0.056673	-0.167014	0	0	0.111698	0.666701	0.223687	0	0.056673	-0.0553168	-0.167014	-0.167014	0.499687	-0.167014	0.223687	0.111698	0	0	0.666701	0	-0.167014	-0.167014	-0.167014	-0.167014	1.00058	-0.167014	0.168517	-0.167014	-0.167014	0	0	0	0	0.990102	0	0.335531	0	0	0.199511	0.9662	0.875726	0.5283	0.136413	0.8202	0.876435	0.5797	0.136413	0.82	0.136413	0.8169	0.96263	0.429	0.96263	0.404	0.21712	0.845	1.26082	0.192	0.803877	0.659	0.803877	0.659	0.000319209	0.75	0.379909	0.8	0.760593	0.85	0.8
_____ASV6197	0.117851	-0.117851	0.235702	0	-0.117851	-0.117851	0.235702	0	0	0.353553	0.235702	-0.117851	-0.117851	0.353553	0	0	-0.117851	-0.117851	-0.117851	-0.117851	0.589256	-0.117851	0	0	0	0	0.707107	0	0.589256	-0.117851	-0.117851	-0.117851	-0.117851	-0.117851	0.707107	0	0	0	0	0	-0.117851	-0.117851	-0.117851	-0.117851	-0.117851	-0.117851	0.942809	-0.117851	-0.117851	0	0	0	0	0	0	1.06066	0	0	1.05263	0.6728	1.05263	0.6728	1.57895	0.6728	1.05263	0.6728	1.57895	0.6728	1.57895	0.6728	1	0.528	1	0.504	1	0.552	1	0.502	1	0.462	1	0.472	7.12506e-05	0.675503	0.411806	0.760818	0.760593	0.834237	0.8
___f:Amphisphaeriaceae	-0.205023	0.205023	0.0761288	0.219435	0.256791	-0.128512	-0.128279	0.287674	0.136344	0.15158	-0.0372923	-0.197931	0.235223	0.157362	0.117691	0.292984	-0.0827458	0.596328	-0.220689	-0.0363343	-0.311634	0.0550763	0.171664	0.54373	0.122881	0.247172	0.0913154	0.285714	-0.128997	-0.174438	-0.311634	0.0544124	-0.221423	0.78208	0.143069	0.157704	0.0913154	0.28558	0.181527	0.544293	0.145551	0.074942	0.54988	-0.266725	-0.265784	0.146973	0.00929688	-0.40295	0.00881571	0.207316	0.316889	0.808443	0.136225	0.137166	0.360009	0.412247	0	0.200921	3.14783	0.0731	1.23454	0.3175	0.926906	0.3669	0.390629	0.725	2.58564	0.1167	0.232637	0.799	1.15582	0.353	1.19342	0.341	3.11671	0.073	0.651441	0.795	2.59183	0.016	1.25215	0.293	0.00187932	0.220145	0.267991	0.743251	0.770867	0.677351	0.8
____g:Microdochium	-0.205023	0.205023	0.0761288	0.219435	0.256791	-0.128512	-0.128279	0.287674	0.136344	0.15158	-0.0372923	-0.197931	0.235223	0.157362	0.117691	0.292984	-0.0827458	0.596328	-0.220689	-0.0363343	-0.311634	0.0550763	0.171664	0.54373	0.122881	0.247172	0.0913154	0.285714	-0.128997	-0.174438	-0.311634	0.0544124	-0.221423	0.78208	0.143069	0.157704	0.0913154	0.28558	0.181527	0.544293	0.145551	0.074942	0.54988	-0.266725	-0.265784	0.146973	0.00929688	-0.40295	0.00881571	0.207316	0.316889	0.808443	0.136225	0.137166	0.360009	0.412247	0	0.200921	3.14783	0.0672	1.23454	0.3134	0.926906	0.3681	0.390629	0.7231	2.58564	0.114	0.232637	0.8011	1.15582	0.342	1.19342	0.338	3.11671	0.084	0.651441	0.794	2.59183	0.019	1.25215	0.283	0.00187932	0.208607	0.265931	0.743936	0.770674	0.675976	0.8
_____ASV284	-0.222418	0.222418	0.0535297	0.225071	0.20505	-0.126677	-0.0783734	0.298718	0.112911	0.154432	-0.0308556	-0.17515	0.206005	0.158485	0.104422	0.298967	-0.22208	0.632181	-0.127273	-0.126081	-0.317902	0.161155	0.0958218	0.575152	0.128523	0.191821	0	0.298834	-0.127094	-0.222259	-0.317902	0.0653826	-0.12804	0.729912	0.128644	0.0956428	0	0.294624	0.189862	0.569097	-0.0304183	-0.033109	0.678679	-0.175422	-0.174438	-0.0301711	0.113274	-0.317902	-0.0304919	0.188202	0.284793	0.845564	0.14248	0.143464	0.287731	0.431176	0	0.188154	3.76721	0.035	0.815269	0.5104	0.712056	0.4194	1.16011	0.3441	2.32137	0.1304	0.795945	0.4821	0.885955	0.454	0.765735	0.55	3.69714	0.033	0.611569	0.822	1.82902	0.096	1.51207	0.163	0.00141758	0.142833	0.372174	0.760818	0.715762	0.70424	0.8
_____ASV4064	0.0199087	-0.0199087	0.159397	0.175838	0.158479	-0.0192966	-0.139183	0.235282	0.239008	0.119123	-0.0203279	-0.0794979	0.0998259	0.164577	0.178807	0.262373	0.338091	-0.0211328	-0.258305	0.219712	-0.0200601	-0.258305	0.411557	0.237172	0	0.478017	0.238245	0	-0.0195231	0.0993092	-0.0200601	-0.0211328	-0.258305	0.219712	0.238782	0.357614	0.238245	0.237172	0	0.478017	0.455626	0.278116	-0.258305	-0.258305	-0.258305	0.45872	-0.258305	-0.258305	0.0990625	0.467381	0.536421	0	0	0	0.717025	0	0	0.357368	0.0284125	0.8206	0.535959	0.5711	0.172484	0.6685	1.22326	0.3091	0.174029	0.6618	2.20674	0.1188	0.195841	0.839	0.531209	0.627	0.028147	0.846	0.821963	0.601	0.287424	0.952	0.697302	0.667	0.000461747	0.723814	0.400597	0.760818	0.693564	0.834237	0.8
___f:Apiosporaceae	-0.0102672	0.0102672	0.128997	0.199256	0.395388	-0.301912	-0.0934758	0.328672	0.036589	0.0901078	0.0893837	-0.242566	0.153182	0.199131	0.0543419	0.286516	0.318114	0.472663	-0.259685	-0.344139	-0.0892301	-0.0977216	0.363003	0.564698	0.0617842	0.0381696	0.0849987	0.16348	0.293224	-0.208253	-0.115772	-0.114456	-0.276878	0.422136	0.362679	0.0971871	0.0700601	0.163495	0.0518622	0.57029	0.518396	-0.28517	0.952939	-0.310465	-0.310604	-0.284668	0.0602206	-0.131923	-0.208725	0.535068	0.0851744	0.811498	0.0541236	0.0662843	0.0762205	0.228874	0.121617	0.085887	0.00947522	0.932	3.83835	0.0132	0.0609746	0.8184	0.111699	0.9115	3.34868	0.0782	0.623232	0.5601	1.093	0.384	3.5978	0.021	0.0444423	0.843	1.875	0.068	1.00036	0.451	1.43394	0.207	0.0103506	0.75	0.0290484	0.8	0.8	0.586964	0.8
_____ASV576	-0.0102672	0.0102672	0.128997	0.199256	0.395388	-0.301912	-0.0934758	0.328672	0.036589	0.0901078	0.0893837	-0.242566	0.153182	0.199131	0.0543419	0.286516	0.318114	0.472663	-0.259685	-0.344139	-0.0892301	-0.0977216	0.363003	0.564698	0.0617842	0.0381696	0.0849987	0.16348	0.293224	-0.208253	-0.115772	-0.114456	-0.276878	0.422136	0.362679	0.0971871	0.0700601	0.163495	0.0518622	0.57029	0.518396	-0.28517	0.952939	-0.310465	-0.310604	-0.284668	0.0602206	-0.131923	-0.208725	0.535068	0.0851744	0.811498	0.0541236	0.0662843	0.0762205	0.228874	0.121617	0.085887	0.00947522	0.9292	3.83835	0.0152	0.0609746	0.8127	0.111699	0.9141	3.34868	0.0721	0.623232	0.5625	1.093	0.357	3.5978	0.017	0.0444423	0.868	1.875	0.06	1.00036	0.42	1.43394	0.189	0.0103506	0.75	0.0322246	0.8	0.8	0.564081	0.8
___f:Diatrypaceae	0.240845	-0.240845	0.230292	0	-0.240845	0.120293	0.120552	0	0.24975	0.24993	-0.0601235	0.12046	-0.0603364	0.180722	0.249866	0.180509	-0.240845	-0.240845	0.481431	-0.240845	0.48195	-0.240845	0	0	0.486959	0	0.487309	0	0.120598	0.481765	0.120173	-0.240845	-0.240845	-0.240845	0.361444	0.487184	0.361018	0	0	0	-0.240845	-0.240845	-0.240845	0.30132	0.300404	-0.240845	-0.240845	0.301821	0.300682	0	0	0	0.542165	0.54125	0	0	0.542666	0.541527	4.32425	0.0531	1.08106	0.3576	5.6283e-07	0.8893	1.08106	0.2987	5.6283e-07	0.8884	1.21594	0.3088	0.255715	0.813	1.04545	0.41	4.37499	0.044	0.625001	0.77	1.04776	0.413	1.76	0.113	0.000284667	0.183618	0.290768	0.8	0.689693	0.85	0.8
____g:Peroneutypa	0.240845	-0.240845	0.230292	0	-0.240845	0.120293	0.120552	0	0.24975	0.24993	-0.0601235	0.12046	-0.0603364	0.180722	0.249866	0.180509	-0.240845	-0.240845	0.481431	-0.240845	0.48195	-0.240845	0	0	0.486959	0	0.487309	0	0.120598	0.481765	0.120173	-0.240845	-0.240845	-0.240845	0.361444	0.487184	0.361018	0	0	0	-0.240845	-0.240845	-0.240845	0.30132	0.300404	-0.240845	-0.240845	0.301821	0.300682	0	0	0	0.542165	0.54125	0	0	0.542666	0.541527	4.32425	0.0511	1.08106	0.3507	5.6283e-07	0.8899	1.08106	0.2993	5.6283e-07	0.8951	1.21594	0.3048	0.255715	0.823	1.04545	0.418	4.37499	0.052	0.625001	0.791	1.04776	0.413	1.76	0.122	0.000284667	0.180089	0.287062	0.8	0.689693	0.85	0.8
_____ASV5286	0.240845	-0.240845	0.230292	0	-0.240845	0.120293	0.120552	0	0.24975	0.24993	-0.0601235	0.12046	-0.0603364	0.180722	0.249866	0.180509	-0.240845	-0.240845	0.481431	-0.240845	0.48195	-0.240845	0	0	0.486959	0	0.487309	0	0.120598	0.481765	0.120173	-0.240845	-0.240845	-0.240845	0.361444	0.487184	0.361018	0	0	0	-0.240845	-0.240845	-0.240845	0.30132	0.300404	-0.240845	-0.240845	0.301821	0.300682	0	0	0	0.542165	0.54125	0	0	0.542666	0.541527	4.32425	0.0521	1.08106	0.3605	5.6283e-07	0.8906	1.08106	0.2924	5.6283e-07	0.8894	1.21594	0.3027	0.255715	0.814	1.04545	0.426	4.37499	0.041	0.625001	0.782	1.04776	0.396	1.76	0.115	0.000284667	0.181566	0.292328	0.8	0.684834	0.85	0.8
___f:Graphostromataceae	0.284473	-0.284473	0.196124	0.115154	0.124285	-0.0279201	-0.096365	0.182373	0.216412	0.217761	0.0905787	-0.113292	0.0227131	0.232836	0.194095	0.189211	0.262619	-0.0140486	0.295605	-0.351445	0.295196	-0.487926	0.311178	0.196916	0.353271	0.22808	0.381398	0.157991	0.465314	0.126927	0.261179	-0.284157	-0.35351	-0.215753	0.37711	0.354577	0.306507	0.242823	0.146029	0.213135	0.467729	-0.252687	0.157813	-0.0478437	-0.0437512	0.00783464	-0.148149	-0.043437	-0.0975088	0.431206	0.184151	0.265867	0.389554	0.286945	0.476744	0.406804	0.500933	0.224097	5.63762	0.0217	0.29622	0.7374	0.0534763	0.8206	0.398826	0.6769	0.215605	0.6431	0.170088	0.8414	0.867645	0.438	0.416952	0.667	7.28866	0.011	0.788878	0.618	1.64053	0.174	1.75609	0.131	0.00603558	0.105333	0.434466	0.8	0.760593	0.834237	0.8
____g:Biscogniauxia	0.284473	-0.284473	0.196124	0.115154	0.124285	-0.0279201	-0.096365	0.182373	0.216412	0.217761	0.0905787	-0.113292	0.0227131	0.232836	0.194095	0.189211	0.262619	-0.0140486	0.295605	-0.351445	0.295196	-0.487926	0.311178	0.196916	0.353271	0.22808	0.381398	0.157991	0.465314	0.126927	0.261179	-0.284157	-0.35351	-0.215753	0.37711	0.354577	0.306507	0.242823	0.146029	0.213135	0.467729	-0.252687	0.157813	-0.0478437	-0.0437512	0.00783464	-0.148149	-0.043437	-0.0975088	0.431206	0.184151	0.265867	0.389554	0.286945	0.476744	0.406804	0.500933	0.224097	5.63762	0.0187	0.29622	0.7428	0.0534763	0.8205	0.398826	0.6752	0.215605	0.6363	0.170088	0.8456	0.867645	0.437	0.416952	0.66	7.28866	0.008	0.788878	0.607	1.64053	0.155	1.75609	0.139	0.00603558	0.0944365	0.436407	0.8	0.760593	0.834237	0.8
_____ASV1811	0.112477	-0.112477	0.187062	0.143646	0.128624	-0.128409	-0.000215136	0.171034	0.211332	0.23081	0.180948	-0.233239	0.0522905	0.235165	0.166364	0.204293	-0.0759193	0.333167	0.130253	-0.387071	0.283098	-0.283528	0.240026	0.238977	0.346267	0.233879	0.388074	0.239965	0.438834	-0.179445	0.0780428	-0.0769378	-0.287032	0.0265381	0.402088	0.241927	0.310284	0.239791	0.238087	0.279526	0.441719	-0.0287594	-0.0270883	-0.181758	-0.335163	0.131695	0.282883	-0.335793	0.0522652	0.332455	0.324727	0.226645	0.234134	0.326854	0.512251	0.59143	0.227104	0.309558	0.898887	0.3475	0.391175	0.6772	0.196017	0.6684	1.78881	0.1771	0.638116	0.4283	0.634649	0.5253	0.67278	0.479	0.263796	0.792	0.374716	0.544	0.542772	0.826	0.326674	0.9	0.75225	0.595	0.00330064	0.537765	0.411996	0.760818	0.579512	0.834237	0.8
_____ASV1990	0.285285	-0.285285	0.204219	0.0999655	-0.000350274	0.0570895	-0.0567392	0.183826	0.184129	0.246264	-0.114015	0.171484	-0.057469	0.160802	0.259708	0.182565	0.39865	-0.399351	0.171389	-0.0572096	0.285817	-0.399295	0.298104	0.153299	0.313243	0.203181	0.456905	0.153336	0.0581148	0.513752	0.283989	-0.286144	-0.170784	-0.398927	0.26666	0.472186	0.307559	0.177866	0.194417	0.153585	0.228222	-0.286584	0.0573113	-0.115343	0.399908	-0.113297	-0.454924	0.401128	-0.116422	0.36022	0.222678	0.366205	0.249537	0.342249	0.360008	0.171806	0.673176	0.249005	5.646	0.0209	0.0749061	0.929	0.0369685	0.8716	0.52546	0.6008	0.331504	0.5994	0.258614	0.7875	0.54142	0.616	0.07572	0.944	6.2971	0.011	0.593008	0.795	2.37528	0.043	1.25041	0.291	0.00234543	0.102564	0.49744	0.8	0.760593	0.834237	0.8
_____ASV3608	0.157172	-0.157172	0.216674	0.0893873	0.157489	0.0890703	-0.24656	0.222906	0.273623	0	0.156853	-0.24656	0.0897068	0.295019	0	0.193711	0.293376	0.0216022	0.4247	-0.24656	-0.24656	-0.24656	0.364026	0.268162	0.540934	0	0	0	0.560265	-0.24656	0.157811	-0.24656	-0.24656	0.0216022	0.578257	0	0.290111	0	0	0.268162	0.159335	-0.24656	0.559692	0.557783	-0.24656	-0.0440122	-0.24656	-0.24656	-0.24656	0.405895	0	0.527817	0.804342	0	0.202547	0	0	0	1.73759	0.2288	1.09644	0.3995	0.0528549	0.8232	0.668259	0.6067	1.31805	0.3091	0.994352	0.3995	1.12526	0.337	1.12633	0.38	1.79863	0.211	0.950309	0.506	1.2763	0.258	1.08471	0.37	0.000389509	0.4396	0.314529	0.8	0.760593	0.834237	0.8
___f:Hyponectriaceae	-0.230865	0.230865	0.0156294	0.230346	0.322276	-0.247649	-0.0746262	0.313202	0.00720493	0.151828	-0.103442	0.214629	-0.111187	0.151412	0.296407	0.121798	-0.240518	0.885069	-0.254854	-0.240444	-0.197223	0.0479703	0.0143363	0.593652	0	0.0144099	0.0443004	0.302825	-0.254854	-0.197223	-0.240518	0.0479703	0.62648	0.0181448	0	0.0443004	0.0143363	0.302825	0.578446	0.242466	-0.254854	1.06715	0.154534	-0.254854	-0.254854	-0.23324	0.199383	-0.168407	-0.254854	0	0.839926	0.361384	0	0	0.0216148	0.454237	0.065346	0	4.10601	0.0401	2.19251	0.0826	0.000770114	0.9665	2.20742	0.0987	0.00626018	0.9261	0.800802	0.4666	0.825459	0.491	2.1134	0.093	3.99963	0.036	1.65988	0.113	1.37127	0.197	2.70143	0.022	0.00756398	0.155332	0.106587	0.8	0.476011	0.85	0.8
____g:Monographella	-0.230865	0.230865	0.0156294	0.230346	0.322276	-0.247649	-0.0746262	0.313202	0.00720493	0.151828	-0.103442	0.214629	-0.111187	0.151412	0.296407	0.121798	-0.240518	0.885069	-0.254854	-0.240444	-0.197223	0.0479703	0.0143363	0.593652	0	0.0144099	0.0443004	0.302825	-0.254854	-0.197223	-0.240518	0.0479703	0.62648	0.0181448	0	0.0443004	0.0143363	0.302825	0.578446	0.242466	-0.254854	1.06715	0.154534	-0.254854	-0.254854	-0.23324	0.199383	-0.168407	-0.254854	0	0.839926	0.361384	0	0	0.0216148	0.454237	0.065346	0	4.10601	0.0338	2.19251	0.0814	0.000770114	0.9705	2.20742	0.1007	0.00626018	0.9259	0.800802	0.4677	0.825459	0.484	2.1134	0.108	3.99963	0.047	1.65988	0.113	1.37127	0.217	2.70143	0.024	0.00756398	0.139208	0.105825	0.8	0.476011	0.85	0.8
_____ASV1425	-0.230865	0.230865	0.0156294	0.230346	0.322276	-0.247649	-0.0746262	0.313202	0.00720493	0.151828	-0.103442	0.214629	-0.111187	0.151412	0.296407	0.121798	-0.240518	0.885069	-0.254854	-0.240444	-0.197223	0.0479703	0.0143363	0.593652	0	0.0144099	0.0443004	0.302825	-0.254854	-0.197223	-0.240518	0.0479703	0.62648	0.0181448	0	0.0443004	0.0143363	0.302825	0.578446	0.242466	-0.254854	1.06715	0.154534	-0.254854	-0.254854	-0.23324	0.199383	-0.168407	-0.254854	0	0.839926	0.361384	0	0	0.0216148	0.454237	0.065346	0	4.10601	0.039	2.19251	0.0825	0.000770114	0.9717	2.20742	0.0959	0.00626018	0.9274	0.800802	0.4609	0.825459	0.508	2.1134	0.107	3.99963	0.041	1.65988	0.108	1.37127	0.217	2.70143	0.014	0.00756398	0.152202	0.106587	0.8	0.47514	0.85	0.8
___f:Hypoxylaceae	0.00725287	-0.00725287	0.196695	0.132881	-0.00189265	-0.173615	0.175507	0.226028	0.149628	0.22912	-0.172978	0.17432	-0.00134269	0.176166	0.2436	0.188748	-0.137158	0.133372	-0.250781	-0.0964479	0.409698	-0.058683	0.355806	0.289343	0.262291	0.154097	0.38889	0.241498	-0.0960223	0.253753	-0.135973	-0.249933	0.0948875	0.133287	0.268681	0.433044	0.318163	0.237726	0.243883	0.210849	-0.287795	-0.175764	0.457881	-0.0597144	-0.404086	-0.0570438	-0.171424	1.10281	-0.404865	0.34808	0.379524	0.438401	0.322586	0.175064	0.273124	0.277438	0.470944	0.174769	0.00359876	0.9354	0.694936	0.5076	0.335888	0.5705	0.900061	0.4101	0.51045	0.4809	0.99228	0.3866	0.853398	0.465	1.00009	0.374	2.19639	0.142	0.316719	0.966	0.94698	0.459	0.482895	0.814	0.00478961	0.75	0.371553	0.760818	0.746738	0.834237	0.8
____g:Daldinia	-0.0502458	0.0502458	0.143467	0.188739	0.0837773	-0.118465	0.0346872	0.251834	0.166825	0.1908	-0.0669901	0.185482	-0.118492	0.170866	0.26325	0.166811	-0.0170171	0.184572	-0.220002	-0.0169266	0.0862821	-0.0169076	0.272274	0.435009	0.200856	0.272332	0.278532	0.272348	0.0843651	-0.218085	-0.0170171	-0.218345	0.589049	-0.219967	0.277331	0.202773	0.272274	0.202513	0.468054	0.200891	-0.420858	0.18595	0.48624	0.184195	-0.11873	-0.420858	0.0356933	0.489226	-0.420858	0	0.606808	0.442627	0.396104	0.302128	0	0.320115	0.444084	0	0.172798	0.7218	0.25388	0.7967	0.0302575	0.8566	0.177472	0.8341	0.0283823	0.9133	2.64157	0.08	0.628532	0.516	0.261513	0.762	0.179674	0.677	1.10377	0.398	1.21316	0.312	0.205672	0.966	0.000887497	0.688573	0.453496	0.8	0.8	0.85	0.732864
_____ASV3310	-0.0502458	0.0502458	0.143467	0.188739	0.0837773	-0.118465	0.0346872	0.251834	0.166825	0.1908	-0.0669901	0.185482	-0.118492	0.170866	0.26325	0.166811	-0.0170171	0.184572	-0.220002	-0.0169266	0.0862821	-0.0169076	0.272274	0.435009	0.200856	0.272332	0.278532	0.272348	0.0843651	-0.218085	-0.0170171	-0.218345	0.589049	-0.219967	0.277331	0.202773	0.272274	0.202513	0.468054	0.200891	-0.420858	0.18595	0.48624	0.184195	-0.11873	-0.420858	0.0356933	0.489226	-0.420858	0	0.606808	0.442627	0.396104	0.302128	0	0.320115	0.444084	0	0.172798	0.7227	0.25388	0.7984	0.0302575	0.8624	0.177472	0.8265	0.0283823	0.9096	2.64157	0.0785	0.628532	0.549	0.261513	0.785	0.179674	0.678	1.10377	0.369	1.21316	0.313	0.205672	0.953	0.000887497	0.688573	0.454102	0.8	0.8	0.85	0.732864
____g:Hypoxylon	0.0598927	-0.0598927	0.185613	0.147282	0.0495972	-0.147354	0.0977568	0.223499	0.142999	0.238235	-0.214145	0.163487	0.0506583	0.155461	0.259904	0.183406	-0.0617087	0.160903	-0.191454	-0.103254	0.432841	-0.237327	0.351532	0.288206	0.207393	0.205296	0.377551	0.272735	-0.236162	0.476186	-0.0603457	-0.192128	-0.149212	0.161662	0.153017	0.436294	0.300099	0.278503	0.272673	0.219925	-0.0576091	-0.195245	0.401646	-0.193315	-0.324039	0.0752923	-0.391511	1.00974	-0.324963	0.400333	0.399724	0.380035	0.200605	0.19519	0.333736	0.172226	0.559755	0.194741	0.236966	0.6438	0.371362	0.7015	0.772031	0.3919	1.27555	0.299	0.0871851	0.7782	0.141535	0.8717	1.05663	0.371	0.455103	0.65	0.310166	0.562	1.43534	0.158	0.89261	0.5	0.214767	0.942	0.00347684	0.675503	0.420094	0.760818	0.689693	0.85	0.8
_____ASV3216	0.0452753	-0.0452753	0.20493	0.119314	0.0450728	0.0468547	-0.0919275	0.285063	0.171428	0.131999	-0.0460599	-0.0911378	0.137198	0.151578	0.13251	0.294647	0.22682	-0.136674	-0.136834	0.230544	0.0458405	-0.229696	0.547635	0.184141	0.183981	0.28794	0.247203	0.0911196	-0.138414	0.0474199	0.22682	0.0462941	-0.229696	0.0475756	0.182401	0.248264	0.547635	0.247506	0.0911196	0.248369	-0.0446036	-0.320815	0.500637	-0.0463629	-0.0448442	0.231771	-0.0472133	0.0922459	-0.320815	0.276212	0	0.821452	0.274452	0.275971	0.361753	0.273602	0.290302	0	0.144197	0.7641	0.148635	0.8872	0.393739	0.563	0.933297	0.4521	0.388251	0.5702	0.681478	0.5403	0.344529	0.79	0.148482	0.876	0.145814	0.743	0.497229	0.898	0.296592	0.941	0.454314	0.9	0.000744522	0.704364	0.487548	0.760818	0.760593	0.834237	0.8
_____ASV3246	0.00136189	-0.00136189	0.166792	0.168907	-0.081299	-0.0461098	0.127409	0.140205	0.205139	0.256512	-0.286999	0.230269	0.0567295	0.0992321	0.262104	0.209883	-0.115282	-0.0473155	-0.0452364	-0.0469831	0.164605	0.0902129	0.188981	0.215128	0.297172	0.296087	0.371039	0.370452	-0.251803	0.370326	-0.114437	-0.322195	0.0902129	0.227896	0.148892	0.382732	0.278348	0.137057	0.370452	0.318448	-0.25181	-0.253896	0.261809	-0.253666	-0.252293	0.36763	-0.35552	1.197	-0.459251	0.207441	0.205355	0.288682	0.205585	0.206958	0.541322	0.103731	0.626024	0	0.00012252	0.9268	0.274896	0.7605	1.30078	0.2709	0.0278941	0.9751	0.468851	0.5167	0.561726	0.5796	1.69593	0.176	0.293662	0.769	0.000131661	0.909	5.04912	0.001	0.899661	0.493	0.123891	0.99	0.0014196	0.75	0.442704	0.677878	0.8	0.834237	0.8
_____ASV4609	0.0474218	-0.0474218	0.172005	0.163203	0.110869	-0.0797795	-0.0310891	0.275918	0.158801	0.162546	0.016533	0.063582	-0.080115	0.226762	0.227104	0.158616	0.0136694	0.208068	0.015652	-0.175211	0.112944	-0.175122	0.381298	0.413835	0.258411	0.192418	0.263929	0.192506	0.015652	0.302375	-0.175762	0.0174139	-0.175211	0.0155317	0.258411	0.410232	0.191867	0.385043	0.192418	0.25833	0.209935	0.204318	-0.0816478	0.207292	-0.0790022	-0.367629	-0.367629	0.0654297	0.208932	0.577564	0.571947	0.285981	0.376379	0.288626	0	0	0.303695	0.377448	0.149618	0.7798	0.217593	0.8375	0.103576	0.7722	0.360976	0.7105	0.0995815	0.7779	1.33054	0.2767	0.12564	0.883	0.230373	0.817	0.16	0.712	0.430414	0.929	0.352309	0.901	0.268258	0.94	0.000816025	0.70995	0.468299	0.790308	0.770221	0.85	0.8
_____ASV5063	0.0479293	-0.0479293	0.178714	0.155818	0.0910425	-0.325873	0.23483	0.230003	0	0.261432	-0.0465531	0.0942301	-0.0476769	0.193169	0.231766	0.19239	-0.325873	0.507958	-0.325873	-0.325873	0.795533	-0.325873	0	0.435454	0	0	0.478176	0	-0.0453937	0.236604	-0.0474221	-0.0477126	-0.0481435	-0.0479317	0.280479	0.379223	0.278451	0.27816	0.277729	0.277941	0.0913676	0.0907211	0.0910388	-0.325873	-0.325873	-0.325873	0.0948458	0.517842	0.0918032	0.41724	0.416594	0.416912	0	0	0	0.420719	0.552343	0.417676	0.179743	0.4501	2.21205	0.1308	1.64694e-05	0.9022	6.27666	0.0026	1.06717e-05	0.9181	1.21211e-05	0.9851	0.156035	0.827	2.09851	0.121	0.163451	0.659	0.600731	0.815	0.151605	0.969	3.77457	0.007	0.000496693	0.602833	0.146631	0.8	0.0849945	0.85	0.8
____g:Jackrogersella	-0.0996785	0.0996785	0.139199	0.190801	-0.299407	-0.00100903	0.300416	0	0.206362	0.279672	0.150843	-0.150282	-0.000560564	0.248396	0.149125	0.206672	-0.299407	-0.299407	-0.00121012	-0.000807931	0.00158184	0.599251	0	0	0.298197	0.298599	0.300989	0.469315	0.299779	-0.299407	-0.299407	0.00190647	-0.00115706	0.298286	0.403977	0	0	0.301314	0.29825	0.402965	-0.299407	-0.299407	-0.299407	0.147888	-0.299407	0.148492	0.604047	0.147968	0.149234	0	0	0	0.447296	0	0.447899	0.59145	0.447375	0.448641	0.718937	0.3802	2.16949	0.1117	0.276444	0.5318	0.717488	0.4545	2.41809	0.1396	0.277547	0.6506	0.536966	0.575	2.23377	0.101	0.712481	0.473	0.79257	0.628	0.850477	0.525	1.32139	0.243	0.000425279	0.555782	0.131664	0.760818	0.760593	0.71877	0.8
_____ASV4468	-0.0996785	0.0996785	0.139199	0.190801	-0.299407	-0.00100903	0.300416	0	0.206362	0.279672	0.150843	-0.150282	-0.000560564	0.248396	0.149125	0.206672	-0.299407	-0.299407	-0.00121012	-0.000807931	0.00158184	0.599251	0	0	0.298197	0.298599	0.300989	0.469315	0.299779	-0.299407	-0.299407	0.00190647	-0.00115706	0.298286	0.403977	0	0	0.301314	0.29825	0.402965	-0.299407	-0.299407	-0.299407	0.147888	-0.299407	0.148492	0.604047	0.147968	0.149234	0	0	0	0.447296	0	0.447899	0.59145	0.447375	0.448641	0.718937	0.3902	2.16949	0.1047	0.276444	0.5278	0.717488	0.465	2.41809	0.1359	0.277547	0.6541	0.536966	0.608	2.23377	0.114	0.712481	0.476	0.79257	0.64	0.850477	0.534	1.32139	0.278	0.000425279	0.561845	0.125616	0.760818	0.760593	0.714333	0.8
___f:Lopadostomataceae	0.0988928	-0.0988928	0.191388	0.138423	-0.0330651	0.065709	-0.0326439	0.232729	0.200589	0.184236	-0.329579	0.36259	-0.0330108	0.0981973	0.273159	0.184061	0.163914	-0.230045	-0.0336688	0.165087	0.166433	-0.231721	0.424672	0.197732	0.26571	0.309617	0.310321	0.196056	-0.427776	0.560432	0.164023	-0.231382	0.164748	-0.230045	0	0.457339	0.309058	0.196395	0.309441	0.197732	-0.427776	0.163889	0.164692	-0.133184	0.461376	-0.131065	-0.427776	0.462504	-0.132659	0	0.591666	0.387862	0.294592	0.43387	0.296711	0	0.434428	0.295117	0.64773	0.5508	0.0714924	0.9728	0.970873	0.3856	0.650935	0.5234	0.962139	0.4074	0.320595	0.79	3.06234	0.05	0.0756955	0.941	0.701181	0.426	0.887902	0.509	1.65049	0.129	0.436927	0.847	0.000922787	0.671006	0.5	0.758999	0.760593	0.834237	0.8
____g:Lopadostoma	0.0988928	-0.0988928	0.191388	0.138423	-0.0330651	0.065709	-0.0326439	0.232729	0.200589	0.184236	-0.329579	0.36259	-0.0330108	0.0981973	0.273159	0.184061	0.163914	-0.230045	-0.0336688	0.165087	0.166433	-0.231721	0.424672	0.197732	0.26571	0.309617	0.310321	0.196056	-0.427776	0.560432	0.164023	-0.231382	0.164748	-0.230045	0	0.457339	0.309058	0.196395	0.309441	0.197732	-0.427776	0.163889	0.164692	-0.133184	0.461376	-0.131065	-0.427776	0.462504	-0.132659	0	0.591666	0.387862	0.294592	0.43387	0.296711	0	0.434428	0.295117	0.64773	0.5552	0.0714924	0.9699	0.970873	0.3873	0.650935	0.5226	0.962139	0.3876	0.320595	0.7915	3.06234	0.059	0.0756955	0.926	0.701181	0.425	0.887902	0.555	1.65049	0.167	0.436927	0.833	0.000922787	0.671739	0.5	0.759079	0.760593	0.834237	0.8
_____ASV3660	0.104358	-0.104358	0.194971	0.133091	-0.0698341	0.0349992	0.0348349	0.229046	0.194772	0.194698	-0.382735	0.452512	-0.0697768	0	0.28867	0.172653	0.0341071	-0.173775	0.0337517	0.0362467	0.245216	-0.175546	0.416842	0.20896	0.280798	0.282478	0.327943	0.207189	-0.382735	0.661589	0.0342219	-0.382735	0.243436	-0.173775	0	0.48331	0.281114	0	0.327013	0.20896	-0.382735	0.242528	-0.0692954	-0.382735	0.556908	-0.069175	-0.382735	0.5581	-0.0708598	0	0.625264	0.31344	0	0.458507	0.31356	0	0.459097	0.311876	0.700613	0.5664	0.0784332	0.9844	1.05014	0.3643	0.240103	0.8383	0.115965	0.8541	3.1572e-06	0.9937	4.72145	0.012	0.0855214	0.91	0.781717	0.421	1.15422	0.348	2.12766	0.075	0.284337	0.925	0.000781261	0.675503	0.5	0.741091	0.8	0.85	0.8
_____ASV4977	0.000363456	-0.000363456	0.168216	0.167489	0.0844714	0.0833811	-0.167853	0.252324	0.251234	0	0.0833811	-0.167853	0.0844714	0.251234	0	0.252324	0.336795	-0.167853	-0.167853	0.334615	-0.167853	-0.167853	0.504648	0	0	0.502467	0	0	-0.167853	-0.167853	0.336795	0.334615	-0.167853	-0.167853	0	0	0.504648	0.502467	0	0	-0.167853	-0.167853	0.589119	0.585848	-0.167853	-0.167853	-0.167853	-0.167853	-0.167853	0	0	0.756972	0.753701	0	0	0	0	0	9.8708e-06	0.7206	0.526321	0.6209	1.48062e-05	0.8591	1.57894	0.3071	3.15788	0.2107	2.36841	0.2161	0.500005	0.704	0.500005	0.69	9.37726e-06	0.747	0.875001	0.546	0.800002	0.553	0.800002	0.594	0.000141525	0.688573	0.411806	0.8	0.693564	0.814991	0.8
___f:Xylariaceae	-0.134775	0.134775	0.0838817	0.219716	0.419912	-0.255134	-0.164778	0.329821	0	0.0903553	0.194618	-0.119899	-0.0747192	0.289404	0.0990175	0.180415	0.105941	0.733883	-0.255134	-0.255134	-0.255134	-0.0744232	0.243437	0.614591	0	0	0	0.180711	-0.0743212	-0.0748714	-0.255134	0.463557	-0.164926	0.105695	0.180813	0.180262	0	0.551728	0.0902073	0.360829	0.823056	0.150571	0.28611	-0.255134	-0.255134	-0.255134	0.0159321	-0.255134	-0.255134	0.813774	0.284549	0.541244	0	0	0	0.271066	0	0	1.30238	0.3001	3.20942	0.029	0.86688	0.3792	0.624369	0.5948	0.0936474	0.7732	0.287117	0.7797	0.687918	0.569	3.44481	0.013	1.31362	0.288	1.12303	0.324	0.778413	0.608	1.91796	0.083	0.000603194	0.501563	0.0507013	0.752622	0.760593	0.85	0.8
____g:Calceomyces	-0.206044	0.206044	0	0.232214	0.316593	-0.206044	-0.110549	0.335811	0	0.0954949	0.173742	-0.158375	-0.0153671	0.295939	0.0476692	0.190677	-0.206044	0.83923	-0.206044	-0.206044	-0.206044	-0.0150543	0	0.64955	0	0	0	0.19099	-0.206044	-0.206044	-0.206044	0.553528	-0.110706	0.17531	0	0	0	0.583111	0.0953384	0.381354	0.646829	-0.0630363	0.365987	-0.206044	-0.206044	-0.206044	0.0804406	-0.206044	-0.206044	0.852873	0.143008	0.572031	0	0	0	0.286485	0	0	3.09695	0.0638	1.88335	0.1389	0.434797	0.5396	1.88335	0.1527	0.434797	0.5468	0.108732	0.8722	0.659674	0.607	1.90634	0.132	3.14923	0.054	0.753524	0.71	1.15682	0.273	2.28891	0.024	0.000460917	0.205213	0.152592	0.760818	0.541663	0.834237	0.8
_____ASV2603	-0.206044	0.206044	0	0.232214	0.316593	-0.206044	-0.110549	0.335811	0	0.0954949	0.173742	-0.158375	-0.0153671	0.295939	0.0476692	0.190677	-0.206044	0.83923	-0.206044	-0.206044	-0.206044	-0.0150543	0	0.64955	0	0	0	0.19099	-0.206044	-0.206044	-0.206044	0.553528	-0.110706	0.17531	0	0	0	0.583111	0.0953384	0.381354	0.646829	-0.0630363	0.365987	-0.206044	-0.206044	-0.206044	0.0804406	-0.206044	-0.206044	0.852873	0.143008	0.572031	0	0	0	0.286485	0	0	3.09695	0.0628	1.88335	0.1386	0.434797	0.5404	1.88335	0.1557	0.434797	0.5479	0.108732	0.8738	0.659674	0.574	1.90634	0.124	3.14923	0.056	0.753524	0.728	1.15682	0.288	2.28891	0.036	0.000460917	0.20428	0.152504	0.760818	0.54477	0.834237	0.8
____g:Kretzschmaria	0.117851	-0.117851	0.235702	0	0.235702	-0.117851	-0.117851	0.353553	0	0	0.235702	-0.117851	-0.117851	0.353553	0	0	0.589256	-0.117851	-0.117851	-0.117851	-0.117851	-0.117851	0.707107	0	0	0	0	0	0.589256	-0.117851	-0.117851	-0.117851	-0.117851	-0.117851	0.707107	0	0	0	0	0	0.942809	-0.117851	-0.117851	-0.117851	-0.117851	-0.117851	-0.117851	-0.117851	-0.117851	1.06066	0	0	0	0	0	0	0	0	1.05263	0.6775	1.05263	0.6775	1.57895	0.6775	1.05263	0.6775	1.57895	0.6775	1.57895	0.6775	1	0.504	1	0.523	1	0.556	1	0.47	1	0.489	1	0.456	7.1247e-05	0.675754	0.411996	0.760818	0.760593	0.834237	0.8
_____ASV5544	0.117851	-0.117851	0.235702	0	0.235702	-0.117851	-0.117851	0.353553	0	0	0.235702	-0.117851	-0.117851	0.353553	0	0	0.589256	-0.117851	-0.117851	-0.117851	-0.117851	-0.117851	0.707107	0	0	0	0	0	0.589256	-0.117851	-0.117851	-0.117851	-0.117851	-0.117851	0.707107	0	0	0	0	0	0.942809	-0.117851	-0.117851	-0.117851	-0.117851	-0.117851	-0.117851	-0.117851	-0.117851	1.06066	0	0	0	0	0	0	0	0	1.05263	0.6707	1.05263	0.6707	1.57895	0.6707	1.05263	0.6707	1.57895	0.6707	1.57895	0.6707	1	0.508	1	0.506	1	0.533	1	0.46	1	0.484	1	0.477	7.1247e-05	0.675503	0.411806	0.760818	0.760593	0.834237	0.8
____g:Xylaria	0.117851	-0.117851	0.235702	0	0.235702	-0.117851	-0.117851	0.353553	0	0	-0.117851	0.235702	-0.117851	0	0.353553	0	0.589256	-0.117851	-0.117851	-0.117851	-0.117851	-0.117851	0.707107	0	0	0	0	0	-0.117851	0.589256	-0.117851	-0.117851	-0.117851	-0.117851	0	0.707107	0	0	0	0	-0.117851	0.942809	-0.117851	-0.117851	-0.117851	-0.117851	-0.117851	-0.117851	-0.117851	0	1.06066	0	0	0	0	0	0	0	0.909091	1	0.909091	1	0	1	0.909091	1	0	1	-7.94914e-16	1	1	0.51	1	0.52	1	0.552	1	0.458	1	0.463	1	0.465	7.10302e-05	0.75	0.5	0.8	0.8	0.85	0.8
_____ASV3248	0.117851	-0.117851	0.235702	0	0.235702	-0.117851	-0.117851	0.353553	0	0	-0.117851	0.235702	-0.117851	0	0.353553	0	0.589256	-0.117851	-0.117851	-0.117851	-0.117851	-0.117851	0.707107	0	0	0	0	0	-0.117851	0.589256	-0.117851	-0.117851	-0.117851	-0.117851	0	0.707107	0	0	0	0	-0.117851	0.942809	-0.117851	-0.117851	-0.117851	-0.117851	-0.117851	-0.117851	-0.117851	0	1.06066	0	0	0	0	0	0	0	0.909091	1	0.909091	1	0	1	0.909091	1	0	1	-7.94914e-16	1	1	0.514	1	0.502	1	0.56	1	0.467	1	0.468	1	0.476	7.10302e-05	0.75	0.5	0.8	0.8	0.85	0.8
___f:Xylariales_fam_Incertae_sedis	NA	NA	NA	NA	NA	NA	NA	NA	NA	NA	NA	NA	NA	NA	NA	NA	NA	NA	NA	NA	NA	NA	NA	NA	NA	NA	NA	NA	NA	NA	NA	NA	NA	NA	NA	NA	NA	NA	NA	NA	NA	NA	NA	NA	NA	NA	NA	NA	NA	NA	NA	NA	NA	NA	NA	NA	NA	NA	NA	NA	NA	NA	NA	NA	NA	NA	NA	NA	NA	NA	NA	NA	NA	NA	NA	NA	NA	NA	NA	NA	NA	NA	0	NA	NA	NA	NA	NA	NA
____g:Neoidriella	NA	NA	NA	NA	NA	NA	NA	NA	NA	NA	NA	NA	NA	NA	NA	NA	NA	NA	NA	NA	NA	NA	NA	NA	NA	NA	NA	NA	NA	NA	NA	NA	NA	NA	NA	NA	NA	NA	NA	NA	NA	NA	NA	NA	NA	NA	NA	NA	NA	NA	NA	NA	NA	NA	NA	NA	NA	NA	NA	NA	NA	NA	NA	NA	NA	NA	NA	NA	NA	NA	NA	NA	NA	NA	NA	NA	NA	NA	NA	NA	NA	NA	0	NA	NA	NA	NA	NA	NA
_____ASV3902	NA	NA	NA	NA	NA	NA	NA	NA	NA	NA	NA	NA	NA	NA	NA	NA	NA	NA	NA	NA	NA	NA	NA	NA	NA	NA	NA	NA	NA	NA	NA	NA	NA	NA	NA	NA	NA	NA	NA	NA	NA	NA	NA	NA	NA	NA	NA	NA	NA	NA	NA	NA	NA	NA	NA	NA	NA	NA	NA	NA	NA	NA	NA	NA	NA	NA	NA	NA	NA	NA	NA	NA	NA	NA	NA	NA	NA	NA	NA	NA	NA	NA	0	NA	NA	NA	NA	NA	NA
_____ASV4086	NA	NA	NA	NA	NA	NA	NA	NA	NA	NA	NA	NA	NA	NA	NA	NA	NA	NA	NA	NA	NA	NA	NA	NA	NA	NA	NA	NA	NA	NA	NA	NA	NA	NA	NA	NA	NA	NA	NA	NA	NA	NA	NA	NA	NA	NA	NA	NA	NA	NA	NA	NA	NA	NA	NA	NA	NA	NA	NA	NA	NA	NA	NA	NA	NA	NA	NA	NA	NA	NA	NA	NA	NA	NA	NA	NA	NA	NA	NA	NA	NA	NA	0	NA	NA	NA	NA	NA	NA
_c:Taphrinomycetes	0.416245	-0.416245	0.214936	0.0158468	-0.017281	-0.106396	0.123677	0.198688	0.158638	0.250619	0.698718	-0.363138	-0.33558	0.305547	0.0325684	0.0484514	0.35672	-0.391282	0.197348	-0.410141	0.694667	-0.447312	0.371527	0.0402649	0.296373	0.0250607	0.450979	0	1.75155	-0.278965	-0.223848	-0.354111	-0.447312	-0.447312	0.432438	0.0561021	0.0868745	0.0432508	0	0	0.535295	-0.419294	-0.167844	0.463639	-0.335517	-0.447312	1.09722	-0.334604	-0.391584	0.55192	0.0280176	0.117404	0.414952	0.0731877	0	0.639573	0.0603178	0.0557273	24.7618	0.0001	0.641102	0.5379	25.4815	0.0001	0.914354	0.4216	21.0961	0.0001	1.31586	0.2856	13.0959	0.001	0.316764	0.738	16.2588	0.001	4.74942	0.001	11.9407	0.001	3.37174	0.007	0.0102081	0.0015399	0.384893	0.0027557	0.754515	0.00385087	0.8
__o:Taphrinales	0.416245	-0.416245	0.214936	0.0158468	-0.017281	-0.106396	0.123677	0.198688	0.158638	0.250619	0.698718	-0.363138	-0.33558	0.305547	0.0325684	0.0484514	0.35672	-0.391282	0.197348	-0.410141	0.694667	-0.447312	0.371527	0.0402649	0.296373	0.0250607	0.450979	0	1.75155	-0.278965	-0.223848	-0.354111	-0.447312	-0.447312	0.432438	0.0561021	0.0868745	0.0432508	0	0	0.535295	-0.419294	-0.167844	0.463639	-0.335517	-0.447312	1.09722	-0.334604	-0.391584	0.55192	0.0280176	0.117404	0.414952	0.0731877	0	0.639573	0.0603178	0.0557273	24.7618	0.0001	0.641102	0.5427	25.4815	0.0001	0.914354	0.4204	21.0961	0.0001	1.31586	0.2822	13.0959	0.001	0.316764	0.759	16.2588	0.001	4.74942	0.001	11.9407	0.001	3.37174	0.009	0.0102081	0.0015399	0.38653	0.0027557	0.754515	0.00385087	0.8
___f:Protomycetaceae	0.412998	-0.412998	0.215363	0.0148807	-0.0265349	-0.106409	0.132944	0.198525	0.158586	0.25054	0.698516	-0.363069	-0.335447	0.306808	0.0291698	0.0424683	0.347355	-0.400424	0.187887	-0.400705	0.703752	-0.437864	0.371478	0.0374397	0.297986	0.0250527	0.450836	0	1.7603	-0.288275	-0.233029	-0.363265	-0.437864	-0.437864	0.432301	0.0504091	0.0750666	0.0421476	0	0	0.516572	-0.409855	-0.186321	0.472797	-0.35416	-0.437864	1.10618	-0.325193	-0.382154	0.557892	0.0280087	0.0984242	0.41482	0.0586329	0	0.63937	0.0602987	0.0557096	24.505	0.0001	0.711181	0.5099	25.5987	0.0001	0.970324	0.4035	22.0381	0.0001	1.32199	0.2819	13.8765	0.001	0.349885	0.73	16.5639	0.001	4.92952	0.001	12.3432	0.001	3.24847	0.011	0.00999562	0.0015399	0.37194	0.0027557	0.746367	0.00385087	0.8
_____ASV1741	0.394761	-0.394761	0.217456	0.0125323	0.031819	-0.086632	0.054813	0.23662	0.154179	0.219914	0.666206	-0.338592	-0.327614	0.311475	0.0342923	0.0385029	0.458287	-0.394649	0.199255	-0.372519	0.526742	-0.417116	0.447842	0.0224668	0.28921	0.0300673	0.402178	0	1.68246	-0.260069	-0.238112	-0.350052	-0.417116	-0.417116	0.465512	0.0616165	0.0688693	0.0350232	0	0	0.660998	-0.383501	-0.182041	0.473877	-0.316657	-0.417116	0.863743	-0.315619	-0.383685	0.673913	0.0336149	0.0942047	0.401648	0.0703688	0	0.574425	0.0712578	0.0334302	18.7603	0.0001	0.231179	0.8167	19.8169	0.0001	0.377482	0.717	17.2326	0.0001	0.326463	0.7372	11.6189	0.001	0.134895	0.891	13.4272	0.001	3.17879	0.005	7.66175	0.001	2.64178	0.019	0.00793393	0.0015399	0.461122	0.0027557	0.770221	0.00385087	0.8
____g:Protomyces	0.26353	-0.26353	0.228031	0.0195592	-0.166277	-0.107279	0.273556	0.0687879	0.0970439	0.330935	0.449544	-0.253727	-0.195817	0.332302	0.0293621	0.0639018	-0.108142	-0.224412	0.068531	-0.283089	0.830201	-0.283089	0.125419	0.0586775	0.183746	0	0.633756	0	1.1235	-0.224365	-0.108544	-0.224412	-0.283089	-0.283089	0.612984	0.0587242	0.125265	0.0586775	0	0	-0.107158	-0.283089	-0.108583	0.244341	-0.283089	-0.283089	1.21145	-0.195003	-0.195778	0.115174	0	0.174507	0.257558	0	0	0.935764	0.0880863	0.0873111	7.17484	0.0001	1.96275	0.0832	7.17142	0.0004	2.33827	0.0409	5.92662	0.0013	2.89562	0.0427	3.96304	0.002	1.38262	0.251	5.30334	0.001	2.52217	0.002	2.98223	0.001	2.78375	0.002	0.0020617	0.0015399	0.10703	0.0090732	0.331817	0.031763	0.650132
_____ASV3922	0.26353	-0.26353	0.228031	0.0195592	-0.166277	-0.107279	0.273556	0.0687879	0.0970439	0.330935	0.449544	-0.253727	-0.195817	0.332302	0.0293621	0.0639018	-0.108142	-0.224412	0.068531	-0.283089	0.830201	-0.283089	0.125419	0.0586775	0.183746	0	0.633756	0	1.1235	-0.224365	-0.108544	-0.224412	-0.283089	-0.283089	0.612984	0.0587242	0.125265	0.0586775	0	0	-0.107158	-0.283089	-0.108583	0.244341	-0.283089	-0.283089	1.21145	-0.195003	-0.195778	0.115174	0	0.174507	0.257558	0	0	0.935764	0.0880863	0.0873111	7.17484	0.0001	1.96275	0.0854	7.17142	0.0005	2.33827	0.0367	5.92662	0.0016	2.89562	0.0394	3.96304	0.002	1.38262	0.241	5.30334	0.001	2.52217	0.002	2.98223	0.001	2.78375	0.001	0.0020617	0.0015399	0.109388	0.0109684	0.315393	0.0380435	0.640015
___f:Taphrinaceae	0.0693085	-0.0693085	0.192612	0.137752	0.206032	0.00102825	-0.20706	0.285679	0.208088	0	-0.00043272	0.00102825	-0.000595534	0.206627	0.208088	0.206464	0.205869	0.206195	0.209116	-0.20706	-0.20706	-0.20706	0.412929	0.413255	0.416176	0	0	0	-0.20706	0.209116	0.205869	0.206195	-0.20706	-0.20706	0	0.416176	0.412929	0.413255	0	0	0.412822	-0.20706	0.412333	-0.20706	0.417205	-0.20706	-0.20706	-0.20706	-0.20706	0.619882	0	0.619393	0	0.624265	0	0	0	0	0.335954	0.7321	0.994552	0.6496	3.08988e-07	0.9678	0.336744	0.7068	1.98907	0.2884	3.08988e-07	0.9678	1.865e-05	0.851	1.0246	0.426	0.342662	0.622	0.750005	0.658	0.600007	0.71	0.600007	0.738	0.000212429	0.69036	0.411806	0.8	0.770189	0.834237	0.8
____g:Taphrina	0.0693085	-0.0693085	0.192612	0.137752	0.206032	0.00102825	-0.20706	0.285679	0.208088	0	-0.00043272	0.00102825	-0.000595534	0.206627	0.208088	0.206464	0.205869	0.206195	0.209116	-0.20706	-0.20706	-0.20706	0.412929	0.413255	0.416176	0	0	0	-0.20706	0.209116	0.205869	0.206195	-0.20706	-0.20706	0	0.416176	0.412929	0.413255	0	0	0.412822	-0.20706	0.412333	-0.20706	0.417205	-0.20706	-0.20706	-0.20706	-0.20706	0.619882	0	0.619393	0	0.624265	0	0	0	0	0.335954	0.7358	0.994552	0.6453	3.08988e-07	0.9656	0.336744	0.7136	1.98907	0.291	3.08988e-07	0.9656	1.865e-05	0.865	1.0246	0.41	0.342662	0.619	0.750005	0.658	0.600007	0.717	0.600007	0.707	0.000212429	0.691763	0.411806	0.8	0.770221	0.834237	0.8
_____ASV5697	0.0693085	-0.0693085	0.192612	0.137752	0.206032	0.00102825	-0.20706	0.285679	0.208088	0	-0.00043272	0.00102825	-0.000595534	0.206627	0.208088	0.206464	0.205869	0.206195	0.209116	-0.20706	-0.20706	-0.20706	0.412929	0.413255	0.416176	0	0	0	-0.20706	0.209116	0.205869	0.206195	-0.20706	-0.20706	0	0.416176	0.412929	0.413255	0	0	0.412822	-0.20706	0.412333	-0.20706	0.417205	-0.20706	-0.20706	-0.20706	-0.20706	0.619882	0	0.619393	0	0.624265	0	0	0	0	0.335954	0.7272	0.994552	0.6441	3.08988e-07	0.9647	0.336744	0.7057	1.98907	0.293	3.08988e-07	0.9647	1.865e-05	0.858	1.0246	0.428	0.342662	0.652	0.750005	0.67	0.600007	0.727	0.600007	0.713	0.000212429	0.688648	0.411806	0.8	0.770173	0.834237	0.8
p:Basidiobolomycota	0.49302	-0.49302	0.190675	0.0781185	0.600206	-0.288505	-0.311701	0.271386	0.113852	0.136031	-0.0836481	0.156741	-0.0730928	0.195875	0.269988	0.125531	1.44444	-0.244025	0.0708224	-0.647833	-0.0362004	-0.587202	0.392498	0.156049	0.140558	0.104755	0.221985	0.119602	0.439815	0.739544	0.2997	-0.607111	-0.426063	-0.445886	0.315739	0.461874	0.157628	0.104556	0.172462	0.125631	0.314022	1.30031	0.186285	-0.309704	-0.338837	-0.216975	-0.255262	-0.491253	-0.188588	0.47539	0.602718	0.174699	0.175668	0.207369	0.229681	0.295353	0.174237	0.239964	30.3044	0.0001	11.234	0.0001	0.00231508	0.9615	3.91763	0.0255	0.471712	0.5053	0.100524	0.9085	1.33911	0.291	4.39439	0.017	8.00613	0.004	2.44169	0.024	3.04109	0.01	4.55308	0.004	0.0340155	0.0015399	0.000609357	0.8	0.288228	0.834237	0.8
_____ASV1041	0.56212	-0.56212	0.183706	0.0674196	0.0978313	0.165315	-0.263147	0.207335	0.218521	0.182397	0.0545952	-0.0690957	0.0145005	0.229201	0.201765	0.187176	0.684523	-0.48886	0.817543	-0.486913	0.184295	-0.710588	0.32685	0.10175	0.31575	0.150481	0.30877	0.0859322	0.74525	0.387349	0.553762	-0.636059	-0.52554	-0.524761	0.354332	0.347672	0.264347	0.0860459	0.107153	0.154132	-0.168875	0.467631	-0.00526233	0.444846	-0.281578	0.332679	-0.112185	-0.39334	-0.283915	0.35841	0.43902	0.267068	0.463612	0.266817	0.375329	0.376254	0.273356	0.325432	30.7997	0.0001	1.72441	0.1866	0.0261163	0.8725	0.355363	0.7079	0.372349	0.5425	0.173338	0.837	0.224512	0.789	0.300336	0.749	23.7412	0.001	0.269467	0.978	4.00437	0.001	6.00528	0.001	0.0102664	0.0015399	0.187229	0.8	0.770221	0.834237	0.8
_____ASV1181	0.265853	-0.265853	0.224242	0.0450093	0.438683	-0.128838	-0.309845	0.320638	0.106002	0.0362678	-0.0213058	0.215527	-0.194221	0.169124	0.301148	0.0751701	1.05531	-0.177939	0.00256503	-0.260242	-0.260313	-0.359377	0.593958	0.0894929	0.184448	0.0991356	0.0710949	0	0.201063	0.658561	-0.062066	-0.243675	-0.227507	-0.326376	0.321239	0.577281	0.139158	0.0861836	0.101535	0.0330012	0.409058	1.01848	-0.11149	-0.113598	-0.0620795	-0.210838	-0.359377	-0.309822	-0.260336	0.421347	0.849878	0.14894	0.245779	0.163267	0.14854	0	0.0495551	0.0990417	5.81073	0.0032	4.17988	0.0056	0.409699	0.5773	2.57483	0.0517	0.111518	0.7696	0.457972	0.6484	1.01599	0.402	4.28435	0.005	5.40447	0.01	1.62532	0.075	1.7194	0.109	3.65907	0.001	0.00464495	0.0250707	0.0149813	0.760818	0.374668	0.85	0.8
_____ASV1260	0.164116	-0.164116	0.221468	0.0759091	0.582516	-0.298201	-0.284315	0.320448	0.0453096	0.0418267	-0.229539	0.234428	-0.00488934	0.05554	0.33138	0.105093	0.979145	0.185887	-0.291543	-0.304859	-0.195252	-0.373377	0.608016	0.176439	0.0425668	0.0822504	0.0754003	0.013732	-0.167954	0.610789	0.0495134	-0.291125	-0.141932	-0.0592921	0.0934932	0.640736	0.139804	0.0588985	0.151395	0.161565	-0.0170254	1.35373	0.410846	-0.346339	-0.346057	-0.202206	-0.325253	-0.304384	-0.223308	0.130962	0.897398	0.221803	0.0407698	0.0410515	0.122124	0.0434019	0.0827254	0.0876866	2.162	0.1087	6.81066	0.0001	0.675168	0.5033	1.13031	0.3617	0.000690211	0.9768	0.140112	0.8159	1.34788	0.239	4.72747	0.001	1.94674	0.124	1.91064	0.008	1.34739	0.199	2.22048	0.012	0.00603254	0.282223	0.000609357	0.760818	0.724121	0.85	0.8
_____ASV1945	0.165399	-0.165399	0.211909	0.0994011	0.482235	-0.175342	-0.306893	0.324406	0.0821363	0.0330925	0.154856	-0.142916	-0.0119404	0.308147	0.097788	0.148894	0.780695	0.183776	-0.0106978	-0.339986	-0.273801	-0.339986	0.588393	0.278727	0.152589	0	0.0661851	0	0.583749	-0.142278	0.0547259	-0.274037	-0.143553	-0.0786067	0.599406	0.141928	0.153562	0.0659493	0.140872	0.261379	1.04526	-0.0453365	0.44678	-0.339986	-0.0434241	-0.142616	-0.240708	-0.339986	-0.339986	0.869211	0.206502	0.392376	0	0.20807	0.129209	0.0992776	0	0	2.2654	0.1369	4.93379	0.0013	0.383975	0.5832	0.485965	0.7061	1.81088	0.2061	0.744203	0.5101	0.527458	0.666	4.74192	0.002	1.99736	0.161	2.35728	0.01	1.12821	0.353	2.95644	0.007	0.00220186	0.325437	0.00459966	0.760818	0.770173	0.814991	0.8
_c:Basidiobolomycetes	0.200038	-0.200038	0.183673	0.142572	-0.0119781	-0.351847	0.363825	0.160257	0.159602	0.257535	-0.0405961	0.0206216	0.0199745	0.238313	0.174159	0.203448	0.362407	-0.386363	-0.255768	-0.447926	0.493476	0.234174	0.243116	0.151026	0.262049	0.190198	0.40637	0.330398	0.153296	0.170886	0.275932	-0.234488	-0.129643	-0.235983	0.430887	0.207783	0.303951	0.212131	0.282066	0.262284	0.00160497	0.156337	-0.193876	-0.576798	-0.0953128	-0.38343	0.453405	0.00084101	0.637229	0.39315	0.213272	0.210481	0.255134	0.275779	0.305238	0.513777	0.415734	0.431644	2.98653	0.0848	3.18826	0.0475	0.0456367	0.8396	0.574175	0.5672	0.0479169	0.8315	0.203979	0.8208	0.879077	0.429	5.88719	0.002	2.44528	0.142	1.27269	0.277	1.19722	0.313	2.37565	0.062	0.0108697	0.245449	0.0730554	0.8	0.760593	0.85	0.8
__o:Basidiobolales	0.200038	-0.200038	0.183673	0.142572	-0.0119781	-0.351847	0.363825	0.160257	0.159602	0.257535	-0.0405961	0.0206216	0.0199745	0.238313	0.174159	0.203448	0.362407	-0.386363	-0.255768	-0.447926	0.493476	0.234174	0.243116	0.151026	0.262049	0.190198	0.40637	0.330398	0.153296	0.170886	0.275932	-0.234488	-0.129643	-0.235983	0.430887	0.207783	0.303951	0.212131	0.282066	0.262284	0.00160497	0.156337	-0.193876	-0.576798	-0.0953128	-0.38343	0.453405	0.00084101	0.637229	0.39315	0.213272	0.210481	0.255134	0.275779	0.305238	0.513777	0.415734	0.431644	2.98653	0.0892	3.18826	0.0501	0.0456367	0.8273	0.574175	0.5757	0.0479169	0.8335	0.203979	0.8121	0.879077	0.449	5.88719	0.004	2.44528	0.121	1.27269	0.261	1.19722	0.34	2.37565	0.045	0.0108697	0.252801	0.0757131	0.8	0.760593	0.85	0.8
_____ASV1223	0.290469	-0.290469	0.200742	0.105975	0.406793	-0.351082	-0.0557111	0.19393	0.145059	0.239339	-0.117243	0.0661252	0.0511182	0.193807	0.171718	0.24632	0.857737	-0.0441505	-0.257507	-0.444658	0.271178	-0.3826	0.280023	0.204665	0.256665	0.143268	0.428697	0.190629	0.0863153	0.237429	0.547663	-0.320802	-0.105179	-0.445427	0.339226	0.281907	0.424325	0.185648	0.196219	0.169843	0.332626	0.559067	0.328687	-0.507051	-0.133441	-0.412756	-0.177306	-0.227251	0.237423	0.397011	0.387445	0.240862	0.198228	0.140879	0.370795	0.349569	0.260765	0.596542	6.85627	0.0119	3.95263	0.0234	0.383904	0.5447	0.891793	0.4142	1.1626	0.2844	0.216406	0.8018	1.24584	0.308	0.573828	0.59	5.34668	0.028	0.982771	0.473	2.18441	0.065	1.00509	0.429	0.00603522	0.0675125	0.0440919	0.760818	0.748933	0.834237	0.8
_____ASV2003	0.0168021	-0.0168021	0.171421	0.164158	-0.114577	0.0321164	0.0824604	0.181891	0.233635	0.200106	0.0817578	0.130572	-0.212329	0.211843	0.263804	0.105645	-0.0165143	-0.212639	0.0809523	-0.0167195	-0.0140318	0.178952	0.226318	0.292205	0.394898	0.26812	0.269758	0.304938	-0.015174	0.277788	-0.212207	0.17869	-0.0166445	-0.212451	0.26905	0.416772	0.152825	0.337006	0.336727	0.1527	-0.0646708	0.0798129	-0.358872	-0.0666489	0.374859	-0.211861	0.376593	-0.0629576	-0.0662546	0.308745	0.44182	0.145972	0.30708	0.616678	0.191803	0.483854	0.310235	0.214014	0.0184224	0.9113	0.22795	0.8273	0.940637	0.3579	0.222578	0.819	0.102446	0.8007	0.0802894	0.94	0.821656	0.453	0.246167	0.79	0.0200457	0.868	0.449638	0.903	0.46126	0.801	0.191346	0.976	0.00220562	0.75	0.464966	0.736398	0.799653	0.85	0.8
_____ASV2921	0.015023	-0.015023	0.17865	0.156271	-0.277017	0.0292283	0.247789	0.0879501	0.208044	0.267512	-0.0133291	0.0289827	-0.0156536	0.163952	0.208158	0.241574	-0.189067	-0.364967	0.247699	-0.189243	-0.0135634	0.509141	0.1759	0	0.376087	0.175724	0.351404	0.404176	-0.189067	0.248615	-0.0144793	0.162409	-0.19065	-0.0168279	0.1759	0.376883	0.350488	0.275413	0.174317	0.348139	-0.101117	-0.364967	-0.364967	-0.101381	0.0283008	0.160765	0.16251	0.423614	0.157242	0.26385	0	0	0.263587	0.275426	0.525732	0.345315	0.553923	0.522209	0.015887	0.8715	1.63068	0.2007	6.3391e-05	0.9634	1.44415	0.2471	0.367193	0.5428	0.270522	0.7764	0.0147319	0.984	1.70083	0.193	0.0160245	0.879	0.514359	0.886	0.3687	0.894	1.28672	0.258	0.000886963	0.740012	0.197292	0.8	0.652877	0.834237	0.8
_____ASV3401	0.138323	-0.138323	0.233242	0.0292226	-0.167546	-0.167546	0.335091	0	0	0.348282	0.204688	-0.167546	-0.0371424	0.329418	0	0.130403	-0.167546	-0.167546	-0.167546	-0.167546	0.75006	-0.0798779	0	0	0	0	0.684296	0.0876677	0.489254	-0.167546	0.0932608	-0.0798779	-0.167546	-0.167546	0.6568	0	0.260806	0.0876677	0	0	-0.167546	-0.167546	-0.167546	-0.167546	-0.167546	-0.167546	0.949155	-0.167546	0.223664	0	0	0	0	0	0	0.975138	0	0.39121	1.38073	0.4041	2.02574	0.0685	0.703378	0.5123	1.38073	0.2959	0.285842	0.7343	0.703378	0.592	0.852625	0.449	2.0828	0.065	1.38507	0.339	1.16931	0.254	0.801423	0.659	1.71765	0.059	0.000817945	0.571591	0.0933643	0.760818	0.68659	0.84163	0.8
_____ASV3508	-0.120663	0.120663	0.120181	0.202667	-0.240844	-0.240844	0.481687	0	0	0.336885	-0.240844	-0.0597701	0.300614	0	0.181073	0.298713	-0.240844	-0.240844	-0.240844	-0.240844	0.119699	0.843675	0	0	0	0	0.360542	0.566378	-0.240844	-0.240844	0.119699	-0.240844	0.121303	0.481528	0	0	0.360542	0	0.362147	0.48703	-0.240844	-0.240844	-0.240844	-0.240844	-0.240844	-0.240844	-0.240844	0.302377	1.38353	0	0	0	0	0	0	0	0.54322	0.792623	1.31667	0.1211	5.24567	0.0041	4.41884	0.0266	1.31667	0.2594	0.49332	0.354	4.41884	0.0144	1.86794	0.172	4.59992	0.014	1.04901	0.378	2.93833	0.007	1.04731	0.412	2.55064	0.038	0.000283509	0.30164	0.0115935	0.23445	0.660517	0.834237	0.489953
_____ASV4702	-0.166091	0.166091	0	0.234036	-0.166091	-0.166091	0.332182	0	0	0.348463	-0.166091	0.0471671	0.118924	0	0.213258	0.285014	-0.166091	-0.166091	-0.166091	-0.166091	-0.166091	0.830454	0	0	0	0	0	0.680179	-0.166091	-0.166091	-0.166091	-0.166091	0.260425	0.403938	0	0	0	0	0.426516	0.570029	-0.166091	-0.166091	-0.166091	-0.166091	-0.166091	-0.166091	-0.166091	0.473683	0.688953	0	0	0	0	0	0	0	0.639774	0.855043	2.15813	0.0644	2.15813	0.0644	1.05918	0.2516	2.15813	0.0644	1.05918	0.2578	1.05918	0.2548	0.520318	0.647	2.04465	0.113	2.01459	0.218	0.880079	0.589	0.808127	0.581	2.14658	0.057	0.000498022	0.205213	0.0903768	0.67024	0.400376	0.829972	0.8
_____ASV6147	-0.117851	0.117851	0	0.235702	-0.117851	0.235702	-0.117851	0	0.353553	0	-0.117851	-0.117851	0.235702	0	0	0.353553	-0.117851	-0.117851	-0.117851	0.589256	-0.117851	-0.117851	0	0	0	0.707107	0	0	-0.117851	-0.117851	-0.117851	-0.117851	-0.117851	0.589256	0	0	0	0	0	0.707107	-0.117851	-0.117851	-0.117851	-0.117851	-0.117851	0.942809	-0.117851	-0.117851	-0.117851	0	0	0	0	0	1.06066	0	0	0	1.05263	0.6762	1.05263	0.6762	1.57895	0.6762	1.05263	0.6762	1.57895	0.6762	1.57895	0.6762	1	0.535	1	0.528	1	0.531	1	0.465	1	0.468	1	0.488	0.000142417	0.675503	0.411806	0.760818	0.760593	0.834237	0.8
p:Basidiomycota	0.25407	-0.25407	0.187964	0.131644	0.0252211	-0.0226324	-0.0025887	0.215659	0.211907	0.192769	0.373823	-0.0499561	-0.323866	0.246779	0.200885	0.128935	0.238173	-0.187731	0.0191758	-0.0644405	0.50486	-0.510037	0.369867	0.222361	0.317875	0.293972	0.297727	0.141193	0.875928	0.062329	-0.176048	-0.128283	-0.162241	-0.471684	0.353422	0.347933	0.189641	0.2897	0.213087	0.171996	-0.032127	0.304885	-0.197095	0.694779	-0.353576	-0.409101	0.458815	-0.101178	-0.365404	0.276936	0.495597	0.34268	0.480333	0.265008	0.176556	0.503581	0.224509	0.108095	5.66556	0.02	0.0168958	0.9837	7.12049	0.011	1.62293	0.2088	1.83611	0.1743	1.13317	0.3332	4.95706	0.005	0.143151	0.884	0.993235	0.327	1.92735	0.077	1.6234	0.156	0.710308	0.632	10.1604	0.0992381	0.5	0.127356	0.618865	0.788544	0.8
_____ASV1609	-0.0745419	0.0745419	0.0753225	0.224406	0.299729	-0.149864	-0.149864	0.350377	0	0	-0.149864	0.299729	-0.149864	0	0.350377	0	0.076103	0.523355	-0.149864	-0.149864	-0.149864	-0.149864	0.225967	0.673219	0	0	0	0	-0.149864	0.076103	-0.149864	-0.149864	0.523355	-0.149864	0	0.225967	0	0	0.673219	0	-0.149864	1.19892	-0.149864	-0.149864	-0.149864	-0.149864	-0.149864	-0.149864	-0.149864	0	1.01826	0	0	0	0	0	0	0	0.360608	1	1.45757	0.3327	0	1	0.360608	1	0	1	0	1	1.64652	0.134	1.64652	0.143	0.396668	0.744	1.75456	0.01	0.879334	0.581	0.879334	0.571	0.000282699	0.75	0.276564	0.8	0.8	0.85	0.8
_____ASV1893	0.0680335	-0.0680335	0.207872	0.113464	-0.375303	0.287581	0.0877215	0.0697434	0.256856	0.218471	0.39907	-0.113519	-0.285551	0.298031	0.144869	0.0882275	-0.475281	-0.275325	0.369953	0.20521	0.309428	-0.133985	0.0542045	0.124842	0.446884	0.273782	0.411585	0.145798	0.611599	-0.0723556	-0.335143	0.186542	-0.154682	-0.23596	0.562613	0.206059	0.100209	0.216084	0.212122	0.148535	-0.254777	-0.436049	-0.435082	1.07207	-0.0740059	-0.135324	0.379915	0.169499	-0.286249	0.155851	0.119629	0.0789496	0.61844	0.301569	0.211587	0.585616	0.274028	0.138955	0.381711	0.5528	3.17848	0.0412	6.44227	0.0106	0.7154	0.5104	0.944361	0.3406	1.20947	0.31	3.09727	0.037	3.72198	0.022	0.330112	0.572	1.74048	0.072	1.73595	0.118	1.6815	0.133	0.00589886	0.671714	0.0655426	0.125336	0.760593	0.834237	0.8
_____ASV2297	0.000615912	-0.000615912	0.168342	0.167363	0.227571	0.000389183	-0.22796	0.26827	0.228349	0	-0.00107463	-0.113829	0.114904	0.226885	0.114131	0.250964	0.00106937	0.454072	0.228738	-0.22796	-0.22796	-0.22796	0.229029	0.489059	0.456698	0	0	0	-0.22796	-0.22796	0.457767	0.225811	0.000301523	-0.22796	0	0	0.491945	0.45377	0.228261	0	0.452696	0.114432	0.115584	-0.22796	-0.22796	0.457087	-0.22796	-0.22796	-0.22796	0.680656	0.342392	0.343544	0	0	0.685047	0	0	0	2.844e-05	0.7625	1.29643	0.2296	0.168072	0.6099	1.29256	0.329	4.0561	0.0445	1.12994	0.3156	0.307812	0.739	1.25396	0.293	2.69284e-05	0.784	0.674464	0.737	0.999411	0.431	0.994152	0.431	0.000425978	0.703396	0.217099	0.760818	0.704732	0.429577	0.8
_____ASV246	-0.0194723	0.0194723	0.167481	0.168159	0.0833729	-0.110864	0.0274915	0.212939	0.142114	0.249428	-0.161847	0.442591	-0.280744	0.191194	0.228734	0.163298	0.0827339	0.0840118	-0.153882	-0.0678465	0.0127315	0.0422515	0.288963	0.325756	0.217186	0.192227	0.366598	0.354591	-0.136741	0.344808	-0.266485	-0.186954	0.540374	-0.295003	0.29414	0.336258	0.22204	0.25736	0.322463	0.249348	-0.277503	0.730926	-0.203304	-0.109745	0.112575	-0.335423	-0.0982937	0.484272	-0.303504	0.374606	0.338502	0.319047	0.308897	0.248104	0.166642	0.348864	0.558477	0.363226	0.0235977	0.8731	0.207427	0.8241	0.14663	0.6994	0.00965992	0.9901	0.00122057	0.9722	0.0970489	0.9077	1.9149	0.147	3.80879	0.025	5.34565e-05	0.996	2.15087	0.052	0.773864	0.578	1.49999	0.189	0.0552309	0.740012	0.463793	0.766055	0.8	0.85	0.8
_____ASV2505	0.0819949	-0.0819949	0.192518	0.137484	0.216049	0.0539836	-0.270032	0.275137	0.202291	0.0816978	-0.188607	0.214966	-0.0263597	0.11281	0.218257	0.254312	0.299019	0.133078	0.1353	-0.0273331	-0.188334	-0.35173	0.50121	0.253184	0.254346	0.324397	0.163396	0	-0.0254831	0.133766	0.137702	-0.35173	0.296166	-0.190421	0.219956	0.253545	0.489432	0	0.365681	0.161309	-0.35173	0.375495	0.624381	-0.107453	0.621134	-0.35173	-0.106637	-0.35173	-0.35173	0	0.354851	0.739436	0.244277	0.520107	0	0.245094	0	0	0.469683	0.5227	1.42642	0.2775	0.306502	0.6227	1.74611e-05	0.995	1.0244e-05	0.9574	1.92807	0.1602	0.989439	0.383	1.49041	0.258	0.480526	0.516	1.51818	0.144	0.668484	0.682	0.668893	0.712	0.000922694	0.655156	0.245254	0.760818	0.8	0.85	0.8
_____ASV2558	-0.0878127	0.0878127	0.130007	0.197501	0.440107	-0.175624	-0.264483	0.328517	0.0888592	0	-0.0881978	0.000388223	0.0878096	0.176285	0.193691	0.243633	0.0878096	0.792404	-0.0867647	-0.264483	-0.264483	-0.264483	0.352293	0.551942	0.177718	0	0	0	-0.264483	-0.0867647	0.0878096	0.0880874	0.0875412	0.0878096	0	0.177718	0.352293	0.352571	0.352024	0.352293	0.264373	0.263553	0.792395	-0.264483	0.00209445	-0.264483	-0.264483	-0.264483	-0.264483	0.528856	0.528036	0.691889	0	0.266578	0	0	0	0	0.569141	0.412	3.62262	0.0239	0.38108	0.5191	1.33933	0.2617	0.382284	0.5211	0.38108	0.6367	0.181589	0.86	3.81399	0.017	0.551692	0.481	1.13385	0.314	0.246175	0.959	2.2236	0.059	0.000318044	0.576763	0.0448313	0.760818	0.664089	0.834237	0.8
_____ASV2629	0.367794	-0.367794	0.220498	0	0.247945	-0.239585	-0.00836014	0.30563	0.0738864	0.156789	-0.111421	0.325037	-0.213617	0.147649	0.294847	0.113008	0.863684	-0.367794	-0.111376	-0.367794	0.351074	-0.367794	0.567176	0	0.140857	0	0.281622	0	0.144953	1.01787	-0.0594394	-0.367794	-0.367794	-0.367794	0.281451	0.525613	0.221548	0	0	0	-0.367794	1.01689	0.0947379	-0.213039	-0.137922	-0.367794	0.246571	0.0961425	-0.367794	0	0.820524	0.324823	0.154755	0.161052	0	0.402203	0.226379	0	11.5425	0.0002	1.69159	0.191	0.148528	0.7178	1.69159	0.1896	0.148528	0.7213	1.3842	0.2718	2.02084	0.141	1.44527	0.259	11.1291	0.001	1.70997	0.094	3.67061	0.004	3.67101	0.003	0.00152806	0.00275419	0.190361	0.769345	0.590124	0.840223	0.8
_____ASV2794	0.0537881	-0.0537881	0.186476	0.146324	0.222659	-0.158975	-0.0636837	0.287941	0.105245	0.176652	-0.158184	0.380302	-0.222118	0.140282	0.302708	0.0882629	0.415491	0.0298271	0.0317952	-0.349746	-0.285922	0.158554	0.515482	0.272457	0.199255	0	0.063824	0.342701	-0.222062	0.477917	-0.0944908	-0.0943058	0.282687	-0.349746	0.127684	0.510625	0.172094	0.25544	0.347448	0	-0.15822	0.984033	-0.157836	-0.349746	0.0315928	-0.158773	0.0334142	0.125281	-0.349746	0.191526	0.7871	0.19191	0	0.249648	0.190973	0.38316	0.377693	0	0.193209	0.7024	0.878238	0.4677	0.0454961	0.8472	1.27205	0.302	0.408194	0.5549	0.317248	0.7532	2.75799	0.057	0.945414	0.443	0.205978	0.681	1.35871	0.232	1.21253	0.317	0.96672	0.413	0.00116995	0.68819	0.352254	0.8	0.692547	0.834237	0.8
_____ASV2928	0.117851	-0.117851	0.235702	0	0.235702	-0.117851	-0.117851	0.353553	0	0	-0.117851	0.235702	-0.117851	0	0.353553	0	0.589256	-0.117851	-0.117851	-0.117851	-0.117851	-0.117851	0.707107	0	0	0	0	0	-0.117851	0.589256	-0.117851	-0.117851	-0.117851	-0.117851	0	0.707107	0	0	0	0	-0.117851	0.942809	-0.117851	-0.117851	-0.117851	-0.117851	-0.117851	-0.117851	-0.117851	0	1.06066	0	0	0	0	0	0	0	0.909091	1	0.909091	1	0	1	0.909091	1	0	1	0	1	1	0.531	1	0.51	1	0.547	1	0.478	1	0.476	1	0.487	0.000639272	0.75	0.5	0.8	0.8	0.85	0.8
_____ASV3757	0.0240464	-0.0240464	0.20107	0.126044	0.0468735	0.0480967	-0.0949702	0.143445	0.289078	0.154572	-0.235713	0.329771	-0.0940581	0.0703161	0.320118	0.11694	-0.164686	0.258433	0.402223	-0.306029	-0.165397	-0.0245433	0.141343	0.240689	0.571539	0	0.140632	0.281486	-0.165397	0.402075	-0.164538	-0.306029	0.257468	-0.0235779	0.140632	0.571516	0.141491	0	0.317729	0.19043	-0.306029	0.329002	0.117648	-0.306029	0.544112	-0.0937927	-0.095081	0.1162	-0.306029	0	0.309865	0.277364	0	0.850141	0.212237	0.210948	0.422229	0	0.0388364	0.9017	0.151452	0.9323	0.224621	0.7065	1.94091	0.1354	0.221906	0.7161	0.389641	0.7203	2.14489	0.086	0.158508	0.906	0.0410703	0.845	0.706268	0.748	0.897284	0.507	0.899097	0.522	0.000921146	0.75	0.498524	0.766099	0.535114	0.839232	0.8
_____ASV3785	NA	NA	NA	NA	NA	NA	NA	NA	NA	NA	NA	NA	NA	NA	NA	NA	NA	NA	NA	NA	NA	NA	NA	NA	NA	NA	NA	NA	NA	NA	NA	NA	NA	NA	NA	NA	NA	NA	NA	NA	NA	NA	NA	NA	NA	NA	NA	NA	NA	NA	NA	NA	NA	NA	NA	NA	NA	NA	NA	NA	NA	NA	NA	NA	NA	NA	NA	NA	NA	NA	NA	NA	NA	NA	NA	NA	NA	NA	NA	NA	NA	NA	0	NA	NA	NA	NA	NA	NA
_____ASV4260	-0.0542492	0.0542492	0.151253	0.182492	-0.271272	0.378808	-0.107535	0	0.303104	0.163737	0.0542624	0.0545267	-0.108789	0.225132	0.225313	0.162483	-0.271272	-0.271272	0.0523233	0.705292	0.0562015	-0.271272	0	0	0.323596	0.509998	0.327474	0	0.379797	-0.271272	-0.271272	-0.271272	0.380326	0.0536942	0.43896	0	0	0	0.439311	0.324967	-0.271272	-0.271272	-0.271272	0.214121	0.706125	0.216177	0.219938	-0.271272	-0.271272	0	0	0	0.485393	0.639863	0.48745	0.491211	0	0	0.224644	0.4554	2.90886	0.054	0.338225	0.4693	1.58482	0.1921	3.0299	0.0821	0.342508	0.5707	0.208281	0.814	2.88984	0.05	0.209535	0.693	1.00847	0.454	1.25193	0.288	1.84073	0.113	0.000355073	0.60733	0.0801538	0.760818	0.594191	0.592627	0.8
_____ASV4419	NA	NA	NA	NA	NA	NA	NA	NA	NA	NA	NA	NA	NA	NA	NA	NA	NA	NA	NA	NA	NA	NA	NA	NA	NA	NA	NA	NA	NA	NA	NA	NA	NA	NA	NA	NA	NA	NA	NA	NA	NA	NA	NA	NA	NA	NA	NA	NA	NA	NA	NA	NA	NA	NA	NA	NA	NA	NA	NA	NA	NA	NA	NA	NA	NA	NA	NA	NA	NA	NA	NA	NA	NA	NA	NA	NA	NA	NA	NA	NA	NA	NA	0	NA	NA	NA	NA	NA	NA
_____ASV4668	0.140987	-0.140987	0.202722	0.118816	-0.109227	0.172215	-0.0629875	0.154626	0.27906	0.157667	-0.109199	-0.108679	0.217878	0.154641	0.205882	0.243364	-0.201633	-0.0168217	0.547257	-0.202828	0.0773362	-0.203311	0.187875	0.251265	0.515008	0.186679	0.256333	0.186196	0.17111	-0.0140752	0.265926	-0.389507	-0.203283	0.169829	0.292776	0.375432	0.402403	0	0.186225	0.292104	-0.107695	-0.110171	-0.109816	-0.109865	0.173641	0.452869	-0.110036	-0.389507	0.310581	0.281812	0.279337	0.279692	0.279642	0.563148	0.591324	0.279472	0	0.362562	1.373	0.2741	0.524454	0.6254	1.23158	0.2906	1.25777	0.2937	0.621029	0.4629	0.331276	0.7047	0.850886	0.425	0.539581	0.631	1.44004	0.262	0.513611	0.841	0.759912	0.603	1.03161	0.398	0.000884952	0.481639	0.411806	0.700035	0.684834	0.834237	0.8
_____ASV4753	0.159226	-0.159226	0.234308	0	-0.159226	-0.159226	0.318453	0	0	0.349298	0.318453	-0.159226	-0.159226	0.349298	0	0	-0.159226	-0.159226	-0.159226	-0.159226	0.796132	-0.159226	0	0	0	0	0.684642	0	0.796132	-0.159226	-0.159226	-0.159226	-0.159226	-0.159226	0.684642	0	0	0	0	0	-0.159226	-0.159226	-0.159226	-0.159226	-0.159226	-0.159226	1.27381	-0.159226	-0.159226	0	0	0	0	0	0	1.00354	0	0	2.41011	0.0264	2.41011	0.0264	3.61516	0.0264	2.41011	0.0264	3.61516	0.0264	3.61516	0.0264	1.87016	0.142	1.87016	0.128	1.8472	0.243	2.03915	0.037	1.94718	0.043	1.94718	0.037	0.000212351	0.122362	0.047883	0.23445	0.290873	0.319433	0.57649
_____ASV5109	NA	NA	NA	NA	NA	NA	NA	NA	NA	NA	NA	NA	NA	NA	NA	NA	NA	NA	NA	NA	NA	NA	NA	NA	NA	NA	NA	NA	NA	NA	NA	NA	NA	NA	NA	NA	NA	NA	NA	NA	NA	NA	NA	NA	NA	NA	NA	NA	NA	NA	NA	NA	NA	NA	NA	NA	NA	NA	NA	NA	NA	NA	NA	NA	NA	NA	NA	NA	NA	NA	NA	NA	NA	NA	NA	NA	NA	NA	NA	NA	NA	NA	0	NA	NA	NA	NA	NA	NA
_____ASV5171	NA	NA	NA	NA	NA	NA	NA	NA	NA	NA	NA	NA	NA	NA	NA	NA	NA	NA	NA	NA	NA	NA	NA	NA	NA	NA	NA	NA	NA	NA	NA	NA	NA	NA	NA	NA	NA	NA	NA	NA	NA	NA	NA	NA	NA	NA	NA	NA	NA	NA	NA	NA	NA	NA	NA	NA	NA	NA	NA	NA	NA	NA	NA	NA	NA	NA	NA	NA	NA	NA	NA	NA	NA	NA	NA	NA	NA	NA	NA	NA	NA	NA	0	NA	NA	NA	NA	NA	NA
_____ASV5180	-0.0902108	0.0902108	0.160146	0.173889	-0.274133	0.0922453	0.181888	0.169287	0.215106	0.220497	0.274646	0.0893938	-0.36404	0.224974	0.214267	0.150701	-0.454381	-0.0938852	0.0916118	0.0928787	0.0921364	0.271639	0.182828	0.283742	0.310773	0.311312	0.310999	0.324238	0.275431	-0.273496	-0.272567	0.273862	0.452284	-0.455513	0.325592	0.245217	0.245841	0.32503	0.328501	0.181695	-0.0909781	-0.0942121	-0.637209	0.457177	0.183025	-0.363465	0.457741	0.179369	-0.0914466	0.357596	0.355475	0	0.413641	0.40024	0.273743	0.413861	0.398453	0.357285	0.603564	0.4138	1.44304	0.2403	5.04232	0.0286	0.199395	0.8219	0.101662	0.7093	0.10232	0.8586	2.71668	0.073	1.41736	0.254	0.58249	0.43	1.51951	0.157	2.33929	0.051	0.741215	0.586	0.0014899	0.577891	0.224065	0.236635	0.799653	0.839232	0.8
_____ASV528	-0.537125	0.537125	0.0501365	0.19326	-0.416611	0.355752	0.0608594	0.0894385	0.285096	0.161661	0.292073	-0.000882367	-0.291191	0.210505	0.223978	0.163552	-0.614792	-0.218431	-0.498532	1.21004	-0.498052	0.619771	0.0803706	0.140893	0.10093	0.443868	0.0807792	0.2144	-0.229042	-0.624111	-0.758224	0.813188	0.622346	0.175842	0.0776473	0.0579869	0.0290174	0.360419	0.368514	0.267133	-0.0419756	-0.56034	-0.647518	0.743335	0.224857	0.0990632	0.17486	0.332835	-0.325117	0.17176	0.089441	0.103586	0.558439	0.515216	0.436535	0.220095	0.391337	0.14939	37.1625	0.0001	6.52274	0.0017	7.30352	0.007	4.63608	0.0095	0.0627936	0.8108	0.039914	0.963	0.256542	0.789	3.52297	0.03	12.1454	0.001	1.48193	0.174	3.61787	0.006	4.92612	0.001	0.0403762	0.0015399	0.00569582	0.0926222	0.179982	0.85	0.8
_____ASV5414	0.207258	-0.207258	0.208787	0.101501	0.0695034	-6.6219e-05	-0.0694372	0.228749	0.198805	0.190667	0.414162	-0.207275	-0.206887	0.281632	0.137863	0.138251	0.484145	-0.345138	-0.0686359	0.0685034	0.206264	-0.345138	0.43308	0	0.276502	0.2966	0.37176	0	0.759821	-0.0694123	-0.0686359	0.0685034	-0.345138	-0.345138	0.471162	0.275726	0.276502	0.2966	0	0	0.485198	0.0684507	-0.345138	0.275324	-0.345138	0.0696152	0.481965	-0.345138	-0.345138	0.543583	0.413589	0	0.434775	0	0.414753	0.541475	0	0	3.76708	0.0599	0.141079	0.7885	5.63748	0.0198	1.80909	0.1718	0.628757	0.3868	0.630362	0.5706	3.2864	0.037	0.112933	0.886	3.18813	0.087	1.0334	0.41	2.15323	0.051	1.2842	0.285	0.000532544	0.198355	0.450819	0.192481	0.568303	0.834237	0.8
_____ASV5502	NA	NA	NA	NA	NA	NA	NA	NA	NA	NA	NA	NA	NA	NA	NA	NA	NA	NA	NA	NA	NA	NA	NA	NA	NA	NA	NA	NA	NA	NA	NA	NA	NA	NA	NA	NA	NA	NA	NA	NA	NA	NA	NA	NA	NA	NA	NA	NA	NA	NA	NA	NA	NA	NA	NA	NA	NA	NA	NA	NA	NA	NA	NA	NA	NA	NA	NA	NA	NA	NA	NA	NA	NA	NA	NA	NA	NA	NA	NA	NA	NA	NA	0	NA	NA	NA	NA	NA	NA
_____ASV5622	0.000457102	-0.000457102	0.183187	0.150969	0.286188	-0.143304	-0.142884	0.233072	0.215847	0.149563	0.0726166	-0.0363649	-0.0362517	0.201315	0.178075	0.23673	0.0711215	0.501255	0.0725434	-0.359151	-0.142294	-0.143475	0.290094	0.366882	0.431695	0	0.216858	0.215676	0.0738802	-0.145052	0.0725434	0.071353	0.0723225	-0.145047	0.29195	0.214099	0.431695	0.290248	0.290899	0.214104	0.610866	0.285694	-0.0379946	-0.359151	-0.359151	0.288391	-0.0338648	-0.035637	-0.359151	0.473324	0.422154	0.321157	0	0	0.647542	0.325286	0.323514	0	1.50593e-05	0.8531	1.47579	0.242	0.142374	0.6589	1.11527	0.375	0.138899	0.6822	1.82305	0.1706	0.0924906	0.891	1.49482	0.221	1.48319e-05	0.873	0.920451	0.523	0.142341	0.985	1.03814	0.402	0.000709891	0.732316	0.225448	0.760818	0.729194	0.835672	0.8
_____ASV6303	0.110291	-0.110291	0.186161	0.144907	-0.146041	0.0736372	0.0724034	0.109158	0.240836	0.239406	-0.255198	0.401239	-0.146041	0	0.325499	0.109158	-0.0368832	-0.255198	0.402473	-0.255198	-0.0347161	0.179523	0.218315	0	0.472115	0	0.220482	0.434721	-0.255198	0.622955	-0.0368832	-0.255198	0.179523	-0.255198	0	0.495116	0.218315	0	0.434721	0	-0.255198	-0.255198	0.0722743	-0.255198	0.731308	-0.255198	-0.255198	0.727607	-0.255198	0	0	0.327473	0	0.692132	0	0	0.687729	0	0.79358	0.5148	0.347862	0.8112	0.129558	0.8364	1.03329	0.4045	0.129558	0.8419	0.129558	0.9427	3.14912	0.042	0.377175	0.733	0.874267	0.371	1.55083	0.108	1.53689	0.163	0.772287	0.629	0.000497381	0.649159	0.459193	0.8	0.746367	0.85	0.8
_____ASV815	0.0519244	-0.0519244	0.17718	0.157487	0.77096	-0.346812	-0.424148	0.295326	0.0449208	0.0222194	-0.0242903	0.104246	-0.0799557	0.203028	0.257106	0.143258	0.861082	0.680839	-0.281219	-0.412405	-0.424089	-0.424207	0.450614	0.400248	0.073219	0.0479075	0.0321691	0.0320892	0.148894	0.0266774	-0.0197984	-0.197475	0.181815	-0.140113	0.394451	0.326377	0.190171	0.10645	0.410874	0.221361	0.621159	1.14902	0.5427	-0.293652	-0.436019	-0.310765	-0.400378	-0.400264	-0.471802	0.552753	0.643524	0.330138	0.0922391	0.0357827	0.0915199	0.046759	0.0468345	0	0.240562	0.6478	13.3028	0.0001	0.0460791	0.8419	0.0644776	0.9445	0.189976	0.6778	0.00558687	0.9957	0.23979	0.807	8.30436	0.001	0.205341	0.651	2.11721	0.031	0.2534	0.953	3.39232	0.006	0.00843497	0.675503	0.000609357	0.8	0.8	0.834237	0.8
_____ASV837	-0.107898	0.107898	0.111389	0.20803	0.341561	-0.489504	0.147943	0.235299	0.0872884	0.221802	0.00212751	0.194044	-0.196172	0.181544	0.280122	0.117839	0.294202	0.38892	-0.358556	-0.620453	-0.259339	0.555226	0.232828	0.420609	0.121724	0.118017	0.164056	0.385559	-0.161116	-0.130127	-0.0324502	0.165371	0.518216	-0.359894	0.186602	0.236593	0.163764	0.313305	0.503047	0.16241	-0.0316088	0.894003	0.162288	-0.375495	-0.620379	-0.47264	0.413486	0.308508	-0.278164	0.286322	0.578882	0.246126	0.164495	0.104937	0.180802	0.413677	0.510625	0.115648	0.931565	0.3431	5.04334	0.0084	0.52442	0.473	2.00503	0.1401	1.42574	0.2442	0.905637	0.4146	2.19287	0.111	3.42549	0.042	4.10876	0.044	2.60736	0.023	2.76498	0.025	2.84922	0.019	0.013197	0.533863	0.0201677	0.760818	0.535114	0.829972	0.8
_____ASV910	0.240176	-0.240176	0.224666	0.0507766	0.543858	-0.252906	-0.290952	0.328411	0.0380464	0	-0.138645	0.0507811	0.0878637	0.089831	0.237941	0.250308	1.22634	-0.138622	-0.214859	-0.290952	-0.290952	-0.290952	0.585777	0.15233	0.0760928	0	0	0	-0.138667	0.392515	0.46668	-0.138622	-0.290952	-0.290952	0.102671	0.464246	0.485713	0.15233	0	0	0.16597	0.734248	0.731356	-0.290952	-0.290952	-0.176813	-0.290952	-0.290952	-0.290952	0.244253	0.676737	0.717565	0	0	0.114139	0	0	0	5.72114	0.0102	7.34587	0.0003	0.84809	0.3721	4.8627	0.0033	2.37236	0.136	0.492515	0.62	0.347745	0.719	6.09867	0.004	4.34919	0.027	1.67431	0.104	1.43353	0.202	8.25315	0.001	0.00163157	0.0603886	0.00144055	0.746528	0.0956828	0.714333	0.8
_c:Agaricomycetes	-0.236675	0.236675	0.146636	0.177894	0.368204	-0.037799	-0.330405	0.253053	0.206048	0.106903	-0.168534	-0.0968071	0.265341	0.244585	0.13543	0.213908	0.12834	0.608067	-0.49279	0.417192	-0.345574	-0.315236	0.366397	0.350826	0.190267	0.322028	0.125082	0.179175	-0.670718	-0.444365	0.405059	0.333649	0.250751	0.125624	0.137468	0.127123	0.33422	0.430597	0.19641	0.27585	0.0343333	0.103576	0.966702	0.0168519	-0.242319	0.112071	-0.556788	-0.151679	-0.282748	0.441126	0.279703	0.530363	0.570789	0.216224	0.190607	0.192239	0.215906	0.129886	5.48444	0.0223	4.0171	0.0254	3.07191	0.0886	1.57859	0.2149	6.72376	0.0111	1.05724	0.3579	0.48738	0.635	3.43086	0.031	1.62116	0.206	1.76318	0.116	2.26635	0.06	1.49024	0.201	3.8786	0.107411	0.0466787	0.455156	0.625381	0.17714	0.8
_____ASV1072	-0.0755083	0.0755083	0.149672	0.183362	-0.22518	-0.22518	0.450361	0	0	0.339699	-0.0742476	0.000326954	0.0739206	0.150933	0.225507	0.233477	-0.22518	-0.22518	-0.22518	-0.22518	0.223836	0.676885	0	0	0	0	0.449016	0.52117	-0.22518	-0.22518	0.223836	0.0766851	0.225834	-0.0759945	0	0	0.449016	0.301865	0.451014	0.149186	-0.22518	-0.22518	-0.22518	-0.22518	-0.22518	-0.22518	0.227618	0.451341	0.672123	0	0	0	0	0	0	0.452798	0.676522	0.678711	0.421624	0.4177	3.7497	0.0203	0.27058	0.5989	0.421624	0.6664	1.11552	0.2818	0.27058	0.7586	0.128491	0.825	3.95471	0.015	0.40708	0.554	1.01298	0.391	0.495759	0.847	1.80317	0.09	0.000638524	0.580583	0.0398354	0.760818	0.760593	0.834237	0.8
_____ASV1372	0.125769	-0.125769	0.175524	0.15696	0.117081	-0.081643	-0.035438	0.218364	0.177188	0.220464	-0.322274	0.272259	0.0500145	0.0981553	0.281092	0.179245	0.184674	0.0494878	-0.125449	-0.0378372	0.318083	-0.388959	0.269654	0.354763	0.197801	0.303013	0.415729	0.0877505	-0.167838	0.493878	0.0512683	-0.476709	0.0506405	0.0487606	0.189613	0.441678	0.205894	0	0.355539	0.303255	-0.145692	0.182957	0.313979	-0.344419	0.181178	-0.0816879	-0.476709	0.452643	-0.0822474	0.263697	0.443129	0.433699	0.13229	0.442284	0.276809	0	0.616352	0.192478	1.05442	0.3091	0.240302	0.7953	1.53982	0.2213	0.933358	0.4089	0.260692	0.623	0.0372742	0.9679	2.24159	0.118	0.254099	0.807	1.14116	0.314	0.727249	0.697	1.23687	0.287	0.720382	0.618	0.00230793	0.507442	0.452967	0.636698	0.746738	0.834237	0.8
_____ASV1462	0.120491	-0.120491	0.235625	0.000653959	-0.121145	0.233416	-0.112272	0	0.353539	0.00887305	-0.112272	-0.121145	0.233416	0.00887305	0	0.353539	-0.121145	-0.121145	0.586015	-0.119183	-0.103399	-0.121145	0	0	0.70716	0.00196188	0.0177461	0	-0.103399	-0.121145	0.586015	-0.121145	-0.121145	-0.119183	0.0177461	0	0.70716	0	0	0.00196188	-0.121145	-0.121145	-0.121145	-0.121145	-0.121145	0.942538	-0.0945254	-0.121145	-0.121145	0	0	0	0	0	1.06032	0.0266192	0	0	1.09945	0.2449	1.032	0.2984	1.50829	0.489	1.02047	0.5267	1.49122	0.6395	1.62741	0.0867	0.980633	0.53	0.980633	0.515	1.04597	0.438	1.00005	0.444	0.988832	0.479	0.988832	0.464	0.0262654	0.459155	0.257928	0.760818	0.760593	0.834237	0.745084
_____ASV1580	0.1805	-0.1805	0.232931	0.0151787	0.0444366	0.138982	-0.183419	0.240937	0.260699	0.0148324	-0.178899	0.10319	0.0757082	0.0199565	0.258507	0.243506	0.299177	-0.210304	0.434574	-0.15661	-0.192251	-0.174587	0.480582	0	0.516569	0.038516	0.0180531	0.0240811	-0.165443	0.345223	0.361721	-0.192354	-0.138842	-0.210304	0.0361986	0.516892	0.482793	0.0179499	0.0403201	0	-0.196855	-0.183494	0.513659	-0.156461	0.649639	-0.0762301	-0.183379	-0.156573	-0.210304	0.0134493	0.02681	0.723963	0.0538427	0.769882	0.134074	0.0269248	0.0351768	0	2.2727	0.1606	0.638661	0.4833	0.75366	0.4304	0.63484	0.5766	0.863673	0.3731	0.615252	0.6751	0.573643	0.583	0.65275	0.468	2.39176	0.141	0.878792	0.566	0.900604	0.429	0.994556	0.335	0.0050059	0.362706	0.360615	0.760818	0.760593	0.834237	0.8
_____ASV1655	-0.165046	0.165046	0.0123717	0.233751	-0.146032	0.225303	-0.079271	0.0265536	0.350703	0.0389597	-0.0886375	0.196568	-0.10793	0.0413152	0.35092	0.0352629	-0.184119	-0.107944	-0.136515	0.587121	-0.174505	0.015963	0.00950949	0.0509352	0.0298272	0.699744	0.0191239	0.0658231	-0.174505	-0.155566	-0.165068	-0.00277006	0.548702	-0.0507927	0.0191239	0.0256621	0.0205049	0.0737009	0.70126	0.0646989	-0.0794129	-0.193629	-0.165054	-0.193629	0.948583	-0.0790449	0.00712917	-0.16525	-0.079692	0.0747726	0	0.0187067	0	1.0449	0.0866693	0.0913103	0.0283786	0.0607972	1.79541	0.0181	0.860902	0.6985	0.00408873	0.8829	0.655929	0.9414	0.00906711	0.8466	0.0492223	0.7121	0.691674	0.815	0.938827	0.546	1.98861	0.023	1.09385	0.398	0.920144	0.602	1.06511	0.389	0.00432847	0.092001	0.418658	0.8	0.8	0.85	0.8
_____ASV1754	0.248962	-0.248962	0.220981	0.0630475	0.392649	-0.274997	-0.117652	0.312457	0.0733024	0.122588	-0.314148	-0.0391166	0.353264	0.0651345	0.169484	0.29304	0.982507	-0.197209	-0.196211	-0.353784	-0.0394107	-0.195893	0.574408	0.122727	0.123248	0.0784295	0.215636	0.123416	-0.353396	0.0396823	1.0606	-0.2749	-0.117916	-0.35407	0.0788171	0.317856	0.511888	0.106062	0.134018	0.0781427	-0.196559	0.275037	1.09947	-0.432213	-0.314569	-0.0782094	-0.313672	-0.0778183	0.0385342	0.154273	0.462869	0.775471	0	0.117644	0.172736	0.118541	0.17293	0.308178	6.66462	0.0039	4.36621	0.0062	7.98265	0.0022	3.12388	0.0282	9.98883	0.0006	1.77039	0.1877	2.84014	0.044	3.09631	0.036	4.69495	0.016	1.69674	0.098	2.31892	0.037	3.62503	0.002	0.00234072	0.0293062	0.0162526	0.0374269	0.290873	0.0167376	0.8
_____ASV1957	-0.12604	0.12604	0.148931	0.182376	0.397451	-0.144181	-0.25327	0.282126	0.131338	0.145663	-0.306866	0.343798	-0.0369324	0.117453	0.238438	0.220641	0.125255	0.669647	-0.197478	-0.0908829	-0.305896	-0.200645	0.373118	0.424456	0.185315	0.193072	0.170342	0.243329	-0.41486	0.128146	-0.0914055	-0.198872	0.55945	0.0175408	0.146449	0.251368	0.33693	0.18472	0.407562	0.2992	-0.306592	1.31895	0.179993	0.0180689	-0.306151	-0.144459	-0.632074	0.0185936	-0.146331	0.21308	0.493045	0.545165	0.245737	0.213367	0.237932	0	0.245936	0.340545	1.14173	0.2989	2.90956	0.063	0.872792	0.3589	0.383818	0.6872	0.034312	0.8675	0.560058	0.5762	2.42987	0.095	3.0861	0.036	1.14615	0.292	1.05049	0.392	1.18748	0.335	1.27452	0.276	0.00247982	0.500796	0.089803	0.736398	0.764421	0.85	0.8
_____ASV2429	0.0195374	-0.0195374	0.148364	0.185245	0.176841	-0.248734	0.0718934	0.203301	0.133407	0.255382	-0.0877428	0.0177861	0.0699566	0.148306	0.254457	0.203271	0.0183175	0.335364	-0.0875215	-0.409947	0.127816	0.0159707	0.247611	0.327047	0.241605	0.106432	0.297189	0.428776	-0.0866664	0.0206672	0.124611	-0.0888191	0.0149051	0.0153019	0.242362	0.29506	0.249568	0.182314	0.428606	0.331604	-0.0348725	-0.0363016	0.601697	-0.195207	-0.355314	-0.195681	-0.0331487	0.444975	-0.196146	0.234953	0.337082	0.447104	0.210261	0.161064	0.320698	0.338995	0.672526	0.209643	0.025486	0.7997	1.094	0.3569	0.276745	0.6454	0.590916	0.5755	0.0319447	0.8897	0.662455	0.5183	0.151205	0.857	1.1859	0.322	0.0271064	0.814	0.540107	0.817	0.0713543	0.995	0.816624	0.547	0.00205547	0.717178	0.290393	0.760818	0.760593	0.85	0.8
_____ASV2671	-0.117851	0.117851	0	0.235702	-0.117851	0.235702	-0.117851	0	0.353553	0	-0.117851	0.235702	-0.117851	0	0.353553	0	-0.117851	-0.117851	-0.117851	0.589256	-0.117851	-0.117851	0	0	0	0.707107	0	0	-0.117851	-0.117851	-0.117851	-0.117851	0.589256	-0.117851	0	0	0	0	0.707107	0	-0.117851	-0.117851	-0.117851	-0.117851	0.942809	-0.117851	-0.117851	-0.117851	-0.117851	0	0	0	0	1.06066	0	0	0	0	0.909091	1	0.909091	1	0	1	0.909091	1	0	1	-5.33526e-16	1	1	0.513	1	0.523	1	0.563	1	0.509	1	0.464	1	0.498	7.07912e-05	0.75	0.5	0.8	0.8	0.85	0.8
_____ASV2854	NA	NA	NA	NA	NA	NA	NA	NA	NA	NA	NA	NA	NA	NA	NA	NA	NA	NA	NA	NA	NA	NA	NA	NA	NA	NA	NA	NA	NA	NA	NA	NA	NA	NA	NA	NA	NA	NA	NA	NA	NA	NA	NA	NA	NA	NA	NA	NA	NA	NA	NA	NA	NA	NA	NA	NA	NA	NA	NA	NA	NA	NA	NA	NA	NA	NA	NA	NA	NA	NA	NA	NA	NA	NA	NA	NA	NA	NA	NA	NA	NA	NA	0	NA	NA	NA	NA	NA	NA
_____ASV3101	-0.167853	0.167853	0	0.233964	0.0839776	-0.167853	0.0838753	0.25183	0	0.251728	-0.167853	0.335706	-0.167853	0	0.348243	0	-0.167853	0.335808	-0.167853	-0.167853	-0.167853	0.335604	0	0.503661	0	0	0	0.503457	-0.167853	-0.167853	-0.167853	-0.167853	0.839265	-0.167853	0	0	0	0	0.678999	0	-0.167853	0.587639	-0.167853	-0.167853	-0.167853	-0.167853	-0.167853	0.587332	-0.167853	0	0.755491	0	0	0	0	0	0.755185	0	1.81818	0.4931	0.454545	1	5.37914e-16	1	0.454545	0.8299	0	1	-2.68957e-16	1	2.09091	0.148	0.5	0.706	2.05882	0.247	0.875	0.539	2.2	0.065	0.8	0.562	0.000141004	0.633028	0.5	0.8	0.8	0.85	0.8
_____ASV3236	0.117851	-0.117851	0.235702	0	0.235702	-0.117851	-0.117851	0.353553	0	0	0.235702	-0.117851	-0.117851	0.353553	0	0	0.589256	-0.117851	-0.117851	-0.117851	-0.117851	-0.117851	0.707107	0	0	0	0	0	0.589256	-0.117851	-0.117851	-0.117851	-0.117851	-0.117851	0.707107	0	0	0	0	0	0.942809	-0.117851	-0.117851	-0.117851	-0.117851	-0.117851	-0.117851	-0.117851	-0.117851	1.06066	0	0	0	0	0	0	0	0	1.05263	0.6639	1.05263	0.6639	1.57895	0.6639	1.05263	0.6639	1.57895	0.6639	1.57895	0.6639	1	0.538	1	0.51	1	0.542	1	0.482	1	0.486	1	0.482	0.00195764	0.675503	0.411806	0.760818	0.760593	0.834237	0.8
_____ASV3386	0.0396912	-0.0396912	0.17043	0.164963	0.420232	-0.249024	-0.171207	0.274363	0.109183	0.172565	-0.169551	-0.209713	0.379264	0.130941	0.11366	0.298568	0.303387	0.537077	-0.2488	-0.249248	0.0644873	-0.406902	0.351984	0.434063	0.158102	0.157654	0.338273	0	-0.248646	-0.170177	0.537897	-0.0904552	-0.249248	0.22063	0.158256	0.169953	0.434978	0.213349	0.157654	0.423082	0.305152	-0.0518149	1.00736	-0.406902	-0.170421	-0.169749	-0.406902	-0.406902	0.300182	0.347447	0.249158	0.690091	0	0.236481	0.237153	0	0	0.4959	0.12094	0.6808	3.42795	0.0341	3.85372	0.0536	0.824984	0.4451	0.723094	0.387	0.310721	0.7328	2.7251	0.073	3.43562	0.036	0.11201	0.746	1.94144	0.06	1.21607	0.288	1.69771	0.142	0.0010982	0.677549	0.0569426	0.359605	0.760593	0.834237	0.8
_____ASV3472	0.168043	-0.168043	0.199783	0.121748	0.256696	-0.279606	0.0229097	0.269402	0.124862	0.184847	0.0231425	0.0229661	-0.0461086	0.18461	0.197101	0.2357	0.592569	-0.0791764	-0.146511	-0.412701	0.0580718	-0.0122525	0.469136	0.25081	0.209361	0.1347	0.300981	0.228192	0.324707	0.191229	-0.0118065	-0.278422	-0.145297	-0.0804107	0.305122	0.336472	0.411649	0.181346	0.209995	0.250301	0.259121	-0.044883	0.55585	-0.145903	-0.145514	-0.547401	-0.0437909	0.259295	-0.146775	0.431121	0.337713	0.624269	0.262846	0.263103	0	0.261363	0.432405	0.262274	1.95875	0.1747	1.67165	0.1917	0.055442	0.8004	0.54388	0.5945	0.825776	0.3687	0.472965	0.633	0.0372304	0.963	1.77295	0.188	2.06364	0.154	0.79192	0.642	0.6359	0.713	1.36017	0.234	0.0017399	0.38163	0.190967	0.8	0.760593	0.834237	0.8
_____ASV3507	0.198952	-0.198952	0.232567	0	-0.198952	0.158731	0.0402207	0	0.261788	0.239172	-0.198952	0.159733	0.0392184	0	0.262681	0.23817	-0.198952	-0.198952	0.516414	-0.198952	0.279393	-0.198952	0	0	0.513158	0	0.478345	0	-0.198952	0.518418	0.277388	-0.198952	-0.198952	-0.198952	0	0.514935	0.47634	0	0	0	-0.198952	-0.198952	-0.198952	-0.198952	0.159586	0.515558	-0.198952	0.518565	-0.198952	0	0	0	0	0.358538	0.71451	0	0.717517	0	2.80874	0.1628	0.785236	0.5846	0.670872	0.42	0.785236	0.5587	0.670872	0.4174	0.670872	0.5208	0.794997	0.539	0.792073	0.509	2.92724	0.108	0.777688	0.639	1.22919	0.24	1.22664	0.257	0.000177879	0.366124	0.40685	0.760818	0.760593	0.834237	0.8
_____ASV3633	-0.0139396	0.0139396	0.16502	0.170606	0.393198	-0.238011	-0.155187	0.288506	0.0845353	0.167359	0.184543	0.0122737	-0.196816	0.251714	0.231549	0.0920692	0.603273	0.183122	-0.322546	-0.153475	-0.322546	0.0121717	0.45606	0.363405	0	0.169071	0	0.334718	0.184532	0.0123757	-0.238726	0.184553	0.0121717	-0.154906	0.364009	0.334922	0.0838198	0.363947	0.334718	0.16764	0.945114	0.179837	0.0546431	-0.06894	-0.322546	-0.322546	-0.322546	0.179531	-0.322546	0.657024	0.502383	0.264588	0.253606	0	0	0	0.502077	0	0.0141825	0.9021	2.86282	0.0507	1.76918	0.1799	0.957417	0.3962	0.0213557	0.8701	0.853461	0.4363	0.872167	0.444	2.98168	0.044	0.0137961	0.926	1.45208	0.188	0.341942	0.916	1.57091	0.137	0.000815093	0.75	0.0762329	0.604087	0.740521	0.85	0.8
_____ASV3764	0.154215	-0.154215	0.224294	0.0684294	-0.222644	0.187761	0.0348832	0	0.241996	0.257527	0.137551	-0.12	-0.0175507	0.27306	0.102644	0.205094	-0.222644	-0.222644	0.392878	-0.0173562	0.292411	-0.222644	0	0	0.441704	0.205288	0.515055	0	0.497746	-0.222644	0.187543	-0.222644	-0.0173562	-0.222644	0.536857	0	0.410187	0	0.205288	0	-0.222644	-0.222644	-0.222644	0.0853589	0.0852878	0.392637	0.549938	-0.222644	-0.222644	0	0	0	0.308003	0.307932	0.615281	0.772582	0	0	1.6897	0.2609	1.01886	0.4138	0.284865	0.6353	0.438689	0.6807	0.284865	0.6332	1.22191	0.3093	0.396682	0.696	1.03347	0.425	1.72992	0.26	0.694236	0.756	1.03953	0.401	0.928595	0.445	0.00046322	0.472686	0.32286	0.760818	0.761398	0.834237	0.8
_____ASV395	0.0453155	-0.0453155	0.16595	0.169389	0.463528	-0.195866	-0.267663	0.332191	0.0621134	0.0170146	-0.208269	0.22302	-0.0147508	0.0583351	0.248151	0.244097	0.612123	0.314934	-0.225528	-0.166203	-0.250648	-0.284677	0.464695	0.491438	0.0440196	0.118474	0.0340292	0	-0.242483	0.612242	-0.233812	-0.174054	-0.166203	0.204311	0.0421938	0.464684	0.0365074	0.110623	0.118474	0.488988	-0.118742	1.00966	0.499669	-0.221387	-0.106967	-0.259244	-0.284677	-0.233633	-0.284677	0.165935	0.662615	0.727959	0.0632907	0.177711	0.0254333	0	0.0510438	0	0.147763	0.7191	3.89603	0.0144	0.44912	0.5182	0.204946	0.8429	0.409774	0.5519	0.542709	0.5999	1.12388	0.367	4.25593	0.013	0.146074	0.733	1.76842	0.077	1.45649	0.193	1.76043	0.109	0.0142886	0.688573	0.0309059	0.760818	0.8	0.834237	0.8
_____ASV4384	NA	NA	NA	NA	NA	NA	NA	NA	NA	NA	NA	NA	NA	NA	NA	NA	NA	NA	NA	NA	NA	NA	NA	NA	NA	NA	NA	NA	NA	NA	NA	NA	NA	NA	NA	NA	NA	NA	NA	NA	NA	NA	NA	NA	NA	NA	NA	NA	NA	NA	NA	NA	NA	NA	NA	NA	NA	NA	NA	NA	NA	NA	NA	NA	NA	NA	NA	NA	NA	NA	NA	NA	NA	NA	NA	NA	NA	NA	NA	NA	NA	NA	0	NA	NA	NA	NA	NA	NA
_____ASV4622	0.167851	-0.167851	0.233964	0	-0.167851	-0.167851	0.335702	0	0	0.348243	-0.167851	0.0850384	0.0828128	0	0.25289	0.250664	-0.167851	-0.167851	-0.167851	-0.167851	0.839256	-0.167851	0	0	0	0	0.679	0	-0.167851	0.337928	0.333477	-0.167851	-0.167851	-0.167851	0	0.505779	0.501328	0	0	0	-0.167851	-0.167851	-0.167851	-0.167851	-0.167851	-0.167851	-0.167851	0.590818	0.584141	0	0	0	0	0	0	0	0.758669	0.751992	2.16056	0.1056	2.16056	0.1056	0.803065	0.2906	2.16056	0.1056	0.803065	0.2859	0.803065	0.2994	0.50002	0.677	2.09086	0.126	2.05878	0.266	0.875005	0.571	0.800008	0.568	2.19995	0.057	0.000141933	0.2774	0.126477	0.700035	0.480372	0.834237	0.8
_____ASV4896	NA	NA	NA	NA	NA	NA	NA	NA	NA	NA	NA	NA	NA	NA	NA	NA	NA	NA	NA	NA	NA	NA	NA	NA	NA	NA	NA	NA	NA	NA	NA	NA	NA	NA	NA	NA	NA	NA	NA	NA	NA	NA	NA	NA	NA	NA	NA	NA	NA	NA	NA	NA	NA	NA	NA	NA	NA	NA	NA	NA	NA	NA	NA	NA	NA	NA	NA	NA	NA	NA	NA	NA	NA	NA	NA	NA	NA	NA	NA	NA	NA	NA	0	NA	NA	NA	NA	NA	NA
_____ASV4946	NA	NA	NA	NA	NA	NA	NA	NA	NA	NA	NA	NA	NA	NA	NA	NA	NA	NA	NA	NA	NA	NA	NA	NA	NA	NA	NA	NA	NA	NA	NA	NA	NA	NA	NA	NA	NA	NA	NA	NA	NA	NA	NA	NA	NA	NA	NA	NA	NA	NA	NA	NA	NA	NA	NA	NA	NA	NA	NA	NA	NA	NA	NA	NA	NA	NA	NA	NA	NA	NA	NA	NA	NA	NA	NA	NA	NA	NA	NA	NA	NA	NA	0	NA	NA	NA	NA	NA	NA
_____ASV4994	0.117851	-0.117851	0.235702	0	-0.117851	0.235702	-0.117851	0	0.353553	0	0.235702	-0.117851	-0.117851	0.353553	0	0	-0.117851	-0.117851	0.589256	-0.117851	-0.117851	-0.117851	0	0	0.707107	0	0	0	0.589256	-0.117851	-0.117851	-0.117851	-0.117851	-0.117851	0.707107	0	0	0	0	0	-0.117851	-0.117851	-0.117851	0.942809	-0.117851	-0.117851	-0.117851	-0.117851	-0.117851	0	0	0	1.06066	0	0	0	0	0	1.05263	0.6606	1.05263	0.6606	1.57895	0.6606	1.05263	0.6606	1.57895	0.6606	1.57895	0.6606	1	0.539	1	0.528	1	0.542	1	0.491	1	0.465	1	0.457	3.52967e-05	0.675503	0.411806	0.760818	0.760593	0.834237	0.8
_____ASV5404	-0.0322931	0.0322931	0.0462167	0.232709	0.255737	-0.132635	-0.123102	0.347408	0.0365503	0.0482469	-0.0741776	0.177779	-0.103602	0.0521806	0.348248	0.0504368	0.0328955	0.478578	-0.103472	-0.161797	-0.026303	-0.219901	0.0883798	0.698479	0.0608039	0.0416516	0.0896138	0	0.0134421	-0.12302	0.0126982	-0.161797	0.478578	-0.219901	0.0908603	0.0532167	0.0904368	0.0416516	0.698479	0	0.0137379	0.915219	-0.161747	-0.132745	-0.16198	-0.103178	-0.103525	-0.219901	-0.0458798	0.124859	1.03697	0.0581546	0.0610539	0.0579212	0.0764132	0.0761872	0	0.122047	0.0674771	0.9998	1.05844	0.3862	0.00933661	0.8774	0.612002	0.9019	0.00887047	0.8997	0.058225	0.7583	0.567091	0.877	1.18387	0.291	0.0741056	0.999	0.977136	0.532	0.75236	0.789	0.750972	0.799	0.0024115	0.75	0.306606	0.8	0.8	0.85	0.8
_____ASV5558	0.149842	-0.149842	0.194047	0.131955	-0.0598985	0.210174	-0.150275	0.196689	0.267639	0.123481	-0.0599848	0.120019	-0.0600347	0.148316	0.258886	0.196632	0.209031	-0.328828	0.390691	0.0296565	-0.150196	-0.150354	0.385526	0	0.406339	0.358485	0.178632	0.178474	0.208858	0.0319089	0.208759	-0.328828	0.20813	-0.328828	0.280801	0.360737	0.385421	0	0.385657	0	-0.0583586	-0.328828	0.207491	-0.0607162	0.750004	-0.0587671	-0.0608796	-0.0611176	-0.328828	0.270469	0	0.536319	0.268112	0.706266	0.270061	0.267948	0.26771	0	1.47737	0.3138	0.771425	0.5418	2.72899e-08	0.9987	0.411812	0.7222	2.72899e-08	0.9984	0.260412	0.8321	0.253834	0.817	0.840324	0.464	1.63095	0.227	0.823059	0.579	0.824382	0.57	0.831215	0.52	0.000779218	0.511705	0.38652	0.8	0.770674	0.85	0.8
_____ASV5624	0.105623	-0.105623	0.204379	0.118072	0.170304	-0.0219274	-0.148377	0.215117	0.253111	0.126662	0.232288	-0.0839116	-0.148377	0.298962	0.139972	0.126662	0.107398	0.23321	0.231184	-0.275039	-0.0217149	-0.275039	0.27455	0.342663	0.506223	0	0.253324	0	0.48626	-0.147677	-0.0217149	-0.0216827	-0.020146	-0.275039	0.545754	0.127362	0.253324	0.253356	0.254893	0	0.487609	0.298343	-0.275039	0.484295	-0.275039	-0.275039	-0.275039	-0.275039	0.104947	0.499274	0.402257	0	0.759334	0	0	0	0	0.379986	0.807926	0.3801	0.621605	0.5424	1.74902	0.1951	0.610711	0.6029	0.195626	0.6563	1.74591	0.1939	0.996067	0.409	0.611233	0.563	0.800989	0.386	0.944628	0.51	0.792865	0.586	0.633941	0.736	0.000460254	0.555782	0.38652	0.623886	0.760593	0.834237	0.8
_____ASV5879	-0.0689366	0.0689366	0.138125	0.192352	-0.207061	-0.207061	0.414123	0	0	0.342693	0.206936	0.000125709	-0.207061	0.286305	0.207187	0	-0.207061	-0.207061	-0.207061	-0.207061	0.207313	0.620933	0	0	0	0	0.414374	0.558233	-0.207061	0.207313	-0.207061	0.620933	-0.207061	-0.207061	0	0.414374	0	0.558233	0	0	-0.207061	-0.207061	-0.207061	-0.207061	-0.207061	-0.207061	1.03493	0.4145	-0.207061	0	0	0	0	0	0	0.813074	0.621561	0	0.398952	0.2803	3.5993	0.0179	2.39808	0.0953	0.398952	0.5307	2.39808	0.0899	2.39808	0.0811	1.02921	0.414	3.28571	0.035	0.338977	0.705	1.65729	0.127	1.48975	0.186	1.48975	0.204	0.00021371	0.487872	0.0363938	0.477847	0.760593	0.605509	0.732864
_____ASV6040	-0.0407298	0.0407298	0.179316	0.155242	0.202853	-0.0401976	-0.162655	0.287178	0.168592	0.121323	-0.0405366	-0.0403576	0.0808942	0.168357	0.168482	0.267332	0.203121	0.202585	-0.283978	0.203583	-0.0413328	-0.283978	0.487099	0.328045	0	0.328719	0.242645	0	-0.283978	-0.283978	0.445766	0.202905	0.203263	-0.283978	0	0	0.524073	0.328259	0.328504	0	0.0826005	0.0792876	0.446671	0.0797677	0.0836175	-0.283978	-0.283978	-0.283978	0.0799898	0.366578	0.363266	0.730649	0.363746	0.367595	0	0	0	0.363968	0.119253	0.6758	0.82935	0.4347	0.176665	0.6584	0.828744	0.4656	4.43352	0.0458	0.705072	0.4657	0.114853	0.915	0.826606	0.453	0.117958	0.768	0.444627	0.924	1.28028	0.27	0.672295	0.715	0.000496126	0.675503	0.334039	0.760818	0.760593	0.438314	0.8
_____ASV632	0.207077	-0.207077	0.215532	0.0862836	-0.379074	0.343997	0.0350768	0.0636516	0.291578	0.167654	-0.378931	0.253377	0.125554	0.0363613	0.219799	0.263191	-0.390472	-0.367675	0.757741	-0.0697471	0.253961	-0.183808	0.0915858	0.0923644	0.533777	0.19871	0.29982	0.13762	-0.413413	0.530837	0.503806	-0.34445	-0.0240827	-0.252698	0.0358494	0.368948	0.503471	0.0634635	0.22784	0.100879	-0.482058	-0.207269	-0.447894	-0.275834	0.482082	0.825742	-0.378902	0.485318	-0.00118512	0	0.179892	0.0341633	0.0688617	0.474703	0.719155	0.072477	0.415982	0.212463	3.74298	0.0553	3.82993	0.0183	3.70255	0.0547	1.31779	0.2887	2.47824	0.1243	1.43975	0.2542	3.19511	0.034	2.817	0.05	3.4969	0.058	1.85281	0.083	2.29862	0.031	2.21795	0.066	0.00895717	0.189548	0.0369905	0.361832	0.684529	0.69359	0.8
_____ASV688	-0.163761	0.163761	0.116433	0.203126	-0.0909314	-0.411147	0.502078	0.166706	0.0839132	0.274083	-0.0565559	0.205412	-0.148856	0.15472	0.294029	0.123671	-0.148114	-0.0337491	-0.411216	-0.411078	0.0680464	0.936111	0.239625	0.241251	0.146565	0.0892453	0.200075	0.489758	-0.229778	-0.113308	-0.148197	0.116667	0.524133	-0.149516	0.167576	0.246749	0.199471	0.258008	0.531203	0.155468	-0.180457	0.188078	-0.280415	-0.32947	-0.575437	-0.328535	0.340259	1.00359	0.162381	0.255282	0.389196	0.199754	0.148922	0.0721973	0.190353	0.336583	0.719261	0.231737	2.11328	0.1573	5.63949	0.0024	0.11189	0.7521	1.46047	0.2405	0.397094	0.551	0.0351871	0.9685	1.1914	0.329	2.98986	0.038	0.972743	0.378	1.61537	0.117	1.12299	0.378	1.6619	0.122	0.01875	0.357875	0.00742077	0.782593	0.645273	0.834237	0.8
_____ASV923	-0.132155	0.132155	0.0899121	0.21741	-0.254312	-0.254312	0.508624	0	0	0.334293	0.0221148	-0.0718575	0.0497426	0.221056	0.182455	0.214742	-0.254312	-0.254312	-0.254312	-0.254312	0.11216	0.905088	0	0	0	0	0.262731	0.608044	-0.131559	-0.254312	-0.0105932	0.175788	0.110597	0.110078	0.122753	0	0.243719	0.4301	0.364909	0.364391	-0.254312	-0.254312	-0.254312	-0.254312	-0.254312	-0.254312	0.574969	0.293052	0.657852	0	0	0	0	0	0	0.645122	0.547364	0.612627	1.31047	0.2269	4.85284	0.0064	0.00954561	0.9456	1.31047	0.2925	0.108949	0.7261	0.00954561	0.9912	0.0950366	0.921	5.20862	0.007	1.26211	0.283	1.27572	0.289	0.313697	0.94	2.98249	0.011	0.000885718	0.437833	0.0165479	0.8	0.684834	0.841314	0.8
__o:Agaricales	-0.259374	0.259374	0.159829	0.164194	0.319487	-0.0123312	-0.307156	0.262324	0.190129	0.122938	-0.194411	-0.0883339	0.282745	0.236757	0.136763	0.220015	0.127479	0.511496	-0.49913	0.474467	-0.406471	-0.207841	0.410955	0.334935	0.149675	0.292711	0.178205	0.172198	-0.710567	-0.432369	0.364813	0.321744	0.255701	0.200677	0.142278	0.150633	0.379817	0.407094	0.184409	0.238624	0.00966414	-0.0543621	1.00316	-0.016136	-0.140679	0.119822	-0.576762	-0.0699604	-0.274746	0.454001	0.25387	0.554339	0.526791	0.239898	0.128121	0.193734	0.248523	0.17638	6.61908	0.0124	3.22337	0.0479	3.7335	0.0597	1.34266	0.2723	5.86841	0.0178	1.13064	0.3402	0.281764	0.78	3.11484	0.042	0.418301	0.515	1.89015	0.072	2.01042	0.093	1.41448	0.246	2.99982	0.0692186	0.0734537	0.379169	0.671794	0.238406	0.8
_____ASV1030	0.0718641	-0.0718641	0.215516	0.0980156	-0.264844	-0.243648	0.508493	0.0397717	0.0505554	0.328044	0.0872266	0.0196005	-0.106827	0.278736	0.176311	0.137841	-0.296438	-0.23325	-0.190941	-0.296356	0.702972	0.314013	0.0330724	0.0730718	0.0953223	0.0331159	0.615109	0.254523	0.301635	0.0204885	-0.106531	-0.127182	0.0187125	-0.107123	0.552586	0.292239	0.211355	0.105791	0.211165	0.186505	-0.265048	-0.201411	-0.328074	-0.232865	-0.233469	-0.264611	0.759593	0.493681	0.272204	0.066366	0.0950635	0.031693	0.126902	0.0673914	0.0667347	0.805222	0.494573	0.388273	0.381466	0.5894	4.77741	0.0032	0.463579	0.5304	0.32137	0.7802	0.564371	0.4854	0.265822	0.7766	0.227791	0.877	5.20899	0.002	0.368533	0.6	1.43729	0.168	0.2983	0.969	2.32165	0.027	0.00726291	0.675503	0.00940592	0.760818	0.794047	0.834237	0.8
_____ASV117	-0.180349	0.180349	0.00231777	0.233421	0.243546	-0.170924	-0.0726219	0.343398	0.00673477	0.081102	-0.0645301	-0.118051	0.182581	0.0863784	0.0394861	0.342588	-0.182448	0.66954	-0.178267	-0.163581	-0.180331	0.035087	0.00281131	0.678325	0.00471208	0.0125566	0.00451406	0.1593	-0.178234	-0.182465	-0.180347	0.0491742	-0.0536368	0.545509	0.00473021	0.00280006	0.00449999	0.16979	0.0758805	0.683254	-0.0671951	-0.0524957	0.850329	-0.183475	-0.183502	-0.145795	0.0570795	-0.118155	-0.156791	0.115875	0.09719	1.02985	0.00314349	0.00311585	0.0170935	0.23659	0.0684636	0.021503	2.4665	0.0039	1.18556	0.2845	0.771771	0.5845	1.20762	0.3058	0.785021	0.5745	1.48678	0.3387	0.610459	0.81	1.12976	0.339	2.38762	0.011	0.846252	0.679	0.951162	0.519	1.42903	0.095	0.0380428	0.0293062	0.249641	0.760818	0.693564	0.834237	0.8
_____ASV1419	0.0969132	-0.0969132	0.211671	0.104918	-0.141166	-0.0445844	0.18575	0.046744	0.157508	0.314923	-0.159299	0.312414	-0.153116	0.0641997	0.340317	0.0481639	-0.128865	-0.153467	-0.128818	0.039649	0.548422	-0.176922	0.0853098	0.042802	0.0665573	0.313091	0.623036	0.0514671	-0.0451551	0.500894	-0.165	-0.273442	0.123935	-0.141232	0.12193	0.618537	0.0855482	0	0.308663	0.0485453	-0.255322	-0.129	-0.0391753	-0.201519	0.304985	-0.237219	-0.021055	0.761258	-0.182953	0.0181203	0.0545946	0.121902	0.0719231	0.460198	0.036223	0.175567	0.932858	0.0608414	0.619045	0.5348	0.619766	0.6402	0.000419934	0.9897	1.21497	0.3618	0.174476	0.7521	0.135648	0.8585	1.7965	0.123	0.670744	0.608	0.673123	0.537	0.88157	0.575	0.96761	0.44	0.932486	0.456	0.00483096	0.661417	0.411806	0.8	0.724121	0.844416	0.8
_____ASV1446	-0.122296	0.122296	0.100578	0.213023	-0.0735459	-0.109746	0.183292	0.101878	0.122778	0.317726	-0.0912409	0.182706	-0.0914646	0.138587	0.296827	0.138323	-0.110133	-0.0369584	-0.11022	-0.109272	-0.146536	0.51312	0.155134	0.138179	0.196982	0.155682	0.183338	0.607258	-0.183261	-0.0737492	-0.109879	0.000779234	0.43916	-0.0730502	0.158738	0.170083	0.20462	0.231475	0.572327	0.195145	-0.110157	0.0550847	-0.165565	-0.109736	0.000237133	-0.219739	-0.0538294	0.492795	0.11091	0.181757	0.195047	0.165724	0.217716	0.220208	0.221908	0.329523	0.872423	0.320792	0.9819	0.3796	0.558568	0.6554	5.47823e-07	0.997	0.714018	0.5592	0.0592805	0.8396	0.0771572	0.9264	0.593992	0.608	0.605786	0.613	1.07805	0.322	0.344452	0.99	0.617561	0.72	0.799443	0.612	0.00510197	0.555782	0.411806	0.8	0.760593	0.85	0.8
_____ASV153	0.00222398	-0.00222398	0.17993	0.154836	-0.196279	0.0905677	0.105711	0	0.26999	0.230675	-0.152037	0.067114	0.0849227	0.038906	0.229616	0.269947	-0.196279	-0.196279	0.344124	-0.162989	-0.141174	0.352596	0	0	0.540403	0.0332899	0.0302938	0.458822	-0.185308	-0.174145	0.366124	-0.118766	0.308373	-0.196279	0.0109712	0.0221341	0.538849	0.0775131	0.457611	0	-0.196279	-0.196279	-0.196279	-0.196279	-0.146344	0.614326	-0.0635523	0.543965	-0.163279	0	0	0	0	0.0499348	0.810605	0.115077	0.68433	0.033	0.00034892	0.9471	0.680791	0.3847	0.660181	0.4882	1.47237	0.3201	1.16273	0.2413	0.977001	0.2991	0.411041	0.8	0.688741	0.423	0.000351103	0.942	0.866257	0.596	0.820965	0.54	0.871121	0.492	0.00757302	0.75	0.305765	0.760818	0.700745	0.829972	0.8
_____ASV1555	0.123756	-0.123756	0.233954	0.0271988	-0.0262904	-0.176706	0.202996	0.0863795	0	0.343486	-0.158979	-0.150306	0.309285	0.0122593	0.0193062	0.349085	-0.0169749	-0.0356059	-0.176706	-0.176706	0.56495	-0.158957	0.159731	0.0753163	0	0	0.685015	0.0177483	-0.176706	-0.158998	0.706973	-0.141252	-0.141615	-0.0884027	0	0.0177074	0.689748	0.0239031	0.0350912	0.0713322	-0.150147	-0.124069	0.195345	-0.176706	-0.176706	-0.176706	-0.150083	-0.150145	0.909216	0.0265584	0.0526368	0.243921	0	0	0	0.0266225	0.0265611	1.02698	1.17917	0.3782	0.938313	0.4628	2.81366	0.027	1.09264	0.3943	2.21439	0.1239	1.24826	0.4811	1.75911	0.055	0.874377	0.564	1.10435	0.383	1.04703	0.415	1.5011	0.079	0.978796	0.481	0.00426112	0.555782	0.349701	0.23445	0.739644	0.69359	0.8
_____ASV172	0.118037	-0.118037	0.235628	0.00569951	0.25806	-0.132341	-0.125719	0.352486	0.00212156	0.00529529	-0.13089	-0.10716	0.23805	0.00280656	0.0150924	0.3531	0.619612	-0.103491	-0.133367	-0.131315	-0.132134	-0.119305	0.704025	0.0125552	0.00222039	0.00370146	0.00253845	0.0101654	-0.136662	-0.0940744	0.584848	-0.125118	-0.120245	-0.108747	0.00164475	0.0292715	0.70662	0.00491698	0.00803602	0.0144387	-0.130067	-0.0607466	0.964995	-0.13564	-0.130085	-0.131298	-0.126964	-0.130648	-0.119547	0.00279878	0.0414856	1.0562	0.00236558	0.00510689	0.00320214	0.00766104	0.0060402	0.0131181	1.06986	0.3047	1.2787	0.0006	1.74202	0.078	1.13855	0.0994	1.59085	0.306	1.68694	0.0909	1.01992	0.457	1.17449	0.22	1.00896	0.459	1.04506	0.487	0.985085	0.518	1.12262	0.338	0.144832	0.504498	0.00251084	0.423442	0.476011	0.834237	0.763468
_____ASV1924	-0.117851	0.117851	0	0.235702	0.235702	-0.117851	-0.117851	0.353553	0	0	0.235702	-0.117851	-0.117851	0.353553	0	0	-0.117851	0.589256	-0.117851	-0.117851	-0.117851	-0.117851	0	0.707107	0	0	0	0	-0.117851	-0.117851	-0.117851	0.589256	-0.117851	-0.117851	0	0	0	0.707107	0	0	0.942809	-0.117851	-0.117851	-0.117851	-0.117851	-0.117851	-0.117851	-0.117851	-0.117851	1.06066	0	0	0	0	0	0	0	0	1.05263	0.6585	1.05263	0.6585	1.57895	0.6585	1.05263	0.6585	1.57895	0.6585	1.57895	0.6585	1	0.515	1	0.526	1	0.55	1	0.466	1	0.494	1	0.454	0.00811217	0.675503	0.411806	0.760818	0.760593	0.834237	0.8
_____ASV1928	-0.0447734	0.0447734	0.119496	0.20483	0.274131	-0.320819	0.0466872	0.302363	0	0.171355	-0.138037	0.13911	-0.00107245	0.126405	0.18695	0.275726	-0.0452196	0.593482	-0.320819	-0.320819	0.231718	-0.138343	0.197883	0.569751	0	0	0.28856	0.182475	-0.138181	0.23296	-0.229099	-0.137893	0.0452592	0.226954	0.182637	0.289204	0.0917194	0.182925	0.246811	0.547773	-0.0464305	0.230405	0.63842	-0.320819	-0.320819	-0.320819	-0.0468626	0.507743	-0.320819	0.274388	0.360861	0.813483	0	0	0	0.273956	0.404311	0	0.143721	0.7675	2.15381	0.1057	0.224153	0.6507	1.55583	0.2186	0.620512	0.4632	0.971431	0.4005	0.453792	0.706	2.23849	0.099	0.142593	0.771	1.15424	0.339	0.458038	0.878	1.58126	0.144	0.000743567	0.705116	0.126524	0.760818	0.628362	0.834237	0.8
_____ASV1947	-0.0589985	0.0589985	0.154562	0.179613	0.177887	0.0603345	-0.238221	0.208765	0.253163	0.130181	-0.0585672	-0.000296547	0.0588638	0.197299	0.200899	0.221441	-0.0590057	0.414779	0.0608441	0.0598249	-0.178834	-0.297608	0.186408	0.370547	0.366676	0.36547	0.237115	0.118341	0.0611122	-0.297104	0.0589964	-0.178247	0.296511	0.0587312	0.36674	0.118845	0.267733	0.16026	0.372341	0.365211	0.119461	0.474531	-0.0603323	0.120786	-0.236982	0.2972	-0.415949	-0.238438	-0.060276	0.261256	0.534775	0.232807	0.536735	0.178967	0.538963	0	0.177511	0.355673	0.239534	0.6977	1.05555	0.374	0.158161	0.7399	0.564317	0.5878	0.163912	0.7032	0.284018	0.7652	0.080599	0.927	1.10775	0.351	0.247964	0.649	0.607559	0.804	0.506466	0.786	0.713359	0.642	0.00148901	0.685637	0.300086	0.777781	0.760593	0.839078	0.8
_____ASV1978	-0.0546883	0.0546883	0.0951242	0.217094	0.343113	-0.192035	-0.151079	0.323121	0.0771064	0.102744	-0.0261277	-0.110034	0.136162	0.21293	0.107196	0.265388	-0.0272115	0.713438	-0.0266601	-0.357409	-0.110193	-0.191964	0.186183	0.614014	0.141032	0	0.177197	0.111543	-0.191816	-0.109306	0.137057	0.13956	-0.110763	0.135267	0.111643	0.129568	0.227592	0.414904	0.176819	0.492677	0.388003	0.0123106	0.629026	-0.233201	-0.233271	-0.109631	-0.233185	-0.109142	-0.110908	0.615879	0.259102	0.745062	0.124208	0.124138	0.162209	0.124224	0.162529	0.246501	0.209101	0.6713	2.06748	0.1223	0.306902	0.6116	1.83163	0.1782	0.323353	0.577	0.0180593	0.9931	0.369285	0.732	2.20119	0.115	0.212951	0.653	0.722454	0.711	0.267611	0.972	1.73454	0.11	0.00184394	0.675503	0.13958	0.760818	0.580264	0.834237	0.8
_____ASV2054	-0.0830034	0.0830034	0.0833975	0.22136	-0.206898	-0.231764	0.438662	0.0248659	0	0.339768	0.166054	-0.157799	-0.00825566	0.32899	0.0739654	0.112399	-0.231764	-0.182032	-0.231764	-0.231764	0.214518	0.662806	0	0.0497318	0	0	0.233065	0.647537	-0.0837016	-0.231764	0.0664553	0.41581	-0.0838331	-0.0829667	0.148062	0	0.20106	0.647574	0.147931	0.106731	-0.231764	-0.231764	-0.157166	-0.231764	-0.231764	-0.231764	0.961691	-0.00986766	0.364163	0	0	0.0745977	0	0	0	0.965003	0.221896	0.298074	0.522351	0.6117	3.6512	0.0015	0.38394	0.6195	0.381493	0.864	1.33033	0.3094	0.57169	0.6161	0.623829	0.678	3.73443	0.002	0.492503	0.654	1.41382	0.15	0.587088	0.845	1.71296	0.078	0.0019878	0.675503	0.00515842	0.760818	0.8	0.834237	0.8
_____ASV2135	-0.121036	0.121036	0.00660424	0.235517	0.255281	-0.127641	-0.127641	0.352666	0	0	0.225648	-0.107914	-0.117734	0.353289	0.0197267	0.00990636	-0.107828	0.618391	-0.127641	-0.127641	-0.127641	-0.127641	0.0198127	0.704088	0	0	0	0	-0.127641	-0.127641	-0.107828	0.578937	-0.0881873	-0.127641	0	0	0.0198127	0.706578	0.0394533	0	0.932226	-0.0684607	-0.0979216	-0.127641	-0.127641	-0.127641	-0.127641	-0.127641	-0.127641	1.05987	0.05918	0.0297191	0	0	0	0	0	0	1.12021	0.1862	1.24579	0.0213	1.5027	0.3886	1.12021	0.2044	1.68111	0.1752	1.5027	0.4789	0.914889	0.638	1.17895	0.224	1.05561	0.449	0.978722	0.531	0.965956	0.538	1.11068	0.346	0.00273903	0.395154	0.0412156	0.759079	0.612655	0.789693	0.8
_____ASV2169	0.0500389	-0.0500389	0.164554	0.170669	0.344939	-0.0239289	-0.32101	0.300815	0.151176	0.0748397	-0.172395	0.197824	-0.0254287	0.123277	0.231424	0.238426	0.196829	0.493049	0.199459	-0.247316	-0.24617	-0.39585	0.399585	0.463416	0.253843	0.148533	0.149679	0	-0.0969897	0.493951	-0.246845	-0.2478	-0.0983041	0.195987	0.201492	0.409609	0.149005	0.14805	0.200605	0.454542	-0.173775	0.939486	0.269106	-0.172079	0.0498342	0.0504579	-0.171331	-0.39585	-0.39585	0.222075	0.557432	0.664955	0.223771	0.291773	0.292177	0.224519	0	0	0.176085	0.6531	2.60908	0.0674	0.253157	0.6394	0.819609	0.4693	1.03263	0.3275	0.451792	0.6386	0.830016	0.47	2.80722	0.063	0.178194	0.671	1.81075	0.064	1.01846	0.429	1.48989	0.205	0.00113359	0.675503	0.0925307	0.760818	0.760593	0.834237	0.8
_____ASV2208	-0.0337212	0.0337212	0.177725	0.157156	0.0333746	-0.0703431	0.0369685	0.193705	0.171975	0.247393	-0.382071	0.348561	0.0335109	0	0.281778	0.193768	-0.382071	0.448821	0.033717	-0.174403	0.247191	-0.173254	0	0.354298	0.280327	0.207668	0.451998	0.208818	-0.382071	0.662979	-0.382071	-0.382071	0.0341418	0.449093	0	0.485092	0	0	0.280612	0.354415	-0.382071	-0.0692538	0.551449	-0.382071	0.553114	-0.382071	-0.382071	0.561822	-0.068845	0	0.312818	0.455517	0	0.456328	0	0	0.662679	0.313227	0.0852806	0.7938	0.0928549	0.8387	2.15877	0.1411	2.80246	0.0614	2.15877	0.1389	0.940474	0.3879	3.44516	0.039	0.0868513	0.91	0.0808127	0.835	1.62633	0.132	2.94858	0.016	1.13929	0.34	0.000781458	0.715312	0.468718	0.559494	0.400376	0.71877	0.8
_____ASV2251	-0.0976986	0.0976986	0.118121	0.204576	-0.293527	-0.0975151	0.391042	0.0674836	0.122601	0.313417	-0.0237808	0.244545	-0.220764	0.110859	0.316016	0.108275	-0.391107	-0.195947	0.000733162	-0.195763	0.0972776	0.684806	0	0.131578	0.221182	0.110365	0.268512	0.568324	-0.195536	0.0986913	-0.196251	0.147975	0.390398	-0.245277	0.131857	0.269385	0.194856	0.169243	0.584112	0.104632	-0.244089	-0.391107	-0.245384	-0.0235179	0.0490568	-0.318084	0.196264	1.07568	-0.0988232	0.147018	0	0.145722	0.190755	0.309259	0.0730225	0.22201	0.852578	0.292283	0.682422	0.4851	2.96205	0.0323	0.462363	0.5381	0.915576	0.4517	0.459013	0.5444	0.114076	0.8924	1.32109	0.26	3.16488	0.036	0.684185	0.472	2.23377	0.019	0.789492	0.604	2.17655	0.036	0.00170373	0.62896	0.0545488	0.760818	0.760593	0.834237	0.8
_____ASV2262	-0.170714	0.170714	0.08588	0.217505	0.513187	-0.256594	-0.256594	0.333837	0	0	0.000612565	0.128087	-0.128699	0.177876	0.281412	0.127894	0.00104651	1.02533	-0.256594	-0.256594	-0.256594	-0.256594	0.25764	0.593284	0	0	0	0	-0.256594	0.00104651	-0.256594	0.257819	0.255127	-0.000804855	0	0.25764	0	0.346819	0.51172	0.255789	0.515025	0.897447	0.127089	-0.256594	-0.256594	-0.256594	-0.256594	-0.256594	-0.256594	0.505147	0.808565	0.383683	0	0	0	0	0	0	2.33058	0.0926	5.26526	0.0041	0.222871	0.5484	2.33058	0.0976	0.222871	0.5458	0.222871	0.7025	0.388829	0.735	5.31696	0.005	2.13175	0.191	1.57844	0.107	0.614636	0.731	3.77085	0.002	0.000424526	0.257763	0.0115935	0.760818	0.476011	0.834237	0.8
_____ASV2281	-0.167031	0.167031	0.109244	0.206932	-0.436511	-0.0835446	0.520056	0	0.154101	0.290739	-0.0824293	0.267705	-0.185276	0.136253	0.29917	0.125106	-0.436511	-0.436511	-0.0321305	-0.134959	-0.0324498	1.07256	0	0	0.228049	0.216377	0.228055	0.495958	-0.0316737	-0.234207	-0.235211	-0.133185	0.769618	-0.135341	0.228196	0.202304	0.135718	0.158407	0.536242	0.215823	-0.436511	-0.436511	-0.436511	0.0186776	0.0158176	-0.285129	0.170546	1.22381	0.165813	0	0	0	0.319119	0.3172	0.151382	0.229447	0.755729	0.321423	2.33393	0.1199	6.52487	0.0013	0.147477	0.6878	3.12605	0.0397	0.141358	0.6917	0.140794	0.8638	1.36746	0.248	6.48315	0.001	2.03811	0.159	4.63198	0.004	1.88561	0.095	3.35252	0.011	0.00184561	0.300086	0.00459966	0.762988	0.32445	0.839078	0.8
_____ASV2382	NA	NA	NA	NA	NA	NA	NA	NA	NA	NA	NA	NA	NA	NA	NA	NA	NA	NA	NA	NA	NA	NA	NA	NA	NA	NA	NA	NA	NA	NA	NA	NA	NA	NA	NA	NA	NA	NA	NA	NA	NA	NA	NA	NA	NA	NA	NA	NA	NA	NA	NA	NA	NA	NA	NA	NA	NA	NA	NA	NA	NA	NA	NA	NA	NA	NA	NA	NA	NA	NA	NA	NA	NA	NA	NA	NA	NA	NA	NA	NA	NA	NA	0	NA	NA	NA	NA	NA	NA
_____ASV2642	0.0710296	-0.0710296	0.180479	0.153258	0.387771	-0.346313	-0.0414577	0.294743	0.0305253	0.170267	-0.0410515	0.295528	-0.254476	0.181564	0.289414	0.0721883	0.539993	0.235549	-0.376838	-0.315788	0.0499344	-0.13285	0.414522	0.432722	0	0.0610505	0.317529	0.137445	0.11177	0.294514	-0.193196	-0.193873	0.296541	-0.315757	0.341134	0.407594	0.131827	0.13129	0.429113	0.0610816	0.0824864	1.3659	-0.285073	-0.285263	-0.376838	-0.376838	0.0796216	-0.102478	-0.101517	0.308908	0.73336	0.0917651	0.0915758	0	0	0.45646	0.192194	0.193213	0.349156	0.5803	3.13752	0.0395	0.525386	0.4832	0.199776	0.8383	0.0966545	0.7735	0.0762167	0.9292	1.89171	0.162	3.49349	0.024	0.359981	0.59	2.88727	0.011	0.859697	0.533	1.51442	0.195	0.00262098	0.675503	0.0637136	0.760818	0.8	0.85	0.8
_____ASV273	0.0430855	-0.0430855	0.216941	0.0958114	0.224763	-0.209501	-0.0152621	0.324029	0	0.139691	-0.0740575	0.195831	-0.121773	0.129434	0.325236	0.0595093	0.536411	-0.0868863	-0.209501	-0.209501	-0.197654	0.16713	0.644909	0.074182	0	0	0.0118461	0.274615	-0.209501	0.448634	-0.109877	0.0613855	-0.056973	-0.133669	0	0.645319	0.0996236	0.258308	0.119534	0.0697044	-0.191839	0.812445	0.053682	-0.209501	-0.209501	-0.209501	0.179167	-0.0154528	-0.209501	0.0176613	0.963334	0.168259	0	0	0	0.388668	0.174628	0	0.125035	0.8929	1.06242	0.38	0.0255584	0.9137	1.40123	0.256	0.243698	0.7106	0.382636	0.6803	0.697964	0.599	1.14018	0.365	0.132024	0.873	0.897132	0.564	0.660914	0.805	1.08676	0.359	0.00759965	0.748112	0.303185	0.8	0.658947	0.839232	0.8
_____ASV2806	-0.049359	0.049359	0.150135	0.183492	-0.199494	0.398989	-0.199494	0	0.343862	0	0.275011	-0.0755167	-0.199494	0.328612	0.123978	0	-0.199494	-0.199494	0.250912	0.547066	-0.199494	-0.199494	0	0	0.450406	0.536293	0	0	0.250912	-0.199494	-0.199494	0.29911	0.0484611	-0.199494	0.450406	0	0	0.498605	0.247956	0	-0.199494	-0.199494	-0.199494	1.22402	0.172439	-0.199494	-0.199494	-0.199494	-0.199494	0	0	0	0.933512	0.371933	0	0	0	0	0.185898	0.5294	3.03671	0.0368	2.86334	0.0875	0.185898	0.7815	0.00738584	0.894	2.86334	0.0705	1.47295	0.201	3.02925	0.03	0.173372	0.591	2.01269	0.036	0.641382	0.73	1.27573	0.245	0.00170867	0.658537	0.0604344	0.453748	0.794047	0.85	0.729852
_____ASV2817	-0.117851	0.117851	0	0.235702	-0.117851	-0.117851	0.235702	0	0	0.353553	-0.117851	-0.117851	0.235702	0	0	0.353553	-0.117851	-0.117851	-0.117851	-0.117851	-0.117851	0.589256	0	0	0	0	0	0.707107	-0.117851	-0.117851	-0.117851	-0.117851	-0.117851	0.589256	0	0	0	0	0	0.707107	-0.117851	-0.117851	-0.117851	-0.117851	-0.117851	-0.117851	-0.117851	-0.117851	0.942809	0	0	0	0	0	0	0	0	1.06066	1.05263	0.6672	1.05263	0.6672	1.57895	0.6672	1.05263	0.6672	1.57895	0.6672	1.57895	0.6672	1	0.524	1	0.504	1	0.554	1	0.475	1	0.459	1	0.471	0.000141011	0.675503	0.411806	0.760818	0.760593	0.834237	0.8
_____ASV2830	-0.168644	0.168644	0.086153	0.217489	0.0677395	-0.110593	0.0428533	0.30805	0.119846	0.136212	-0.00876652	0.194752	-0.185985	0.131565	0.309477	0.111272	-0.337919	0.473398	-0.236689	0.0155028	0.0686753	0.0170313	0	0.605734	0.101231	0.216623	0.229033	0.15815	-0.337919	-0.133962	-0.0340512	0.320386	0.523466	-0.337919	0	0.137508	0.218128	0.229533	0.601634	0	-0.0342113	0.575349	-0.337919	0.0406425	-0.186348	-0.186073	-0.0327308	0.195254	-0.0339632	0.198825	0.913269	0	0.301077	0.151571	0.151846	0.199793	0.213552	0.303956	1.96106	0.1611	0.214393	0.9141	0.360924	0.6117	1.10098	0.3645	2.65977	0.104	0.0946573	0.8985	0.867906	0.516	0.218945	0.904	2.07886	0.157	0.543223	0.897	1.653	0.085	0.95598	0.475	0.00142042	0.363085	0.496478	0.760818	0.726402	0.647542	0.8
_____ASV2845	NA	NA	NA	NA	NA	NA	NA	NA	NA	NA	NA	NA	NA	NA	NA	NA	NA	NA	NA	NA	NA	NA	NA	NA	NA	NA	NA	NA	NA	NA	NA	NA	NA	NA	NA	NA	NA	NA	NA	NA	NA	NA	NA	NA	NA	NA	NA	NA	NA	NA	NA	NA	NA	NA	NA	NA	NA	NA	NA	NA	NA	NA	NA	NA	NA	NA	NA	NA	NA	NA	NA	NA	NA	NA	NA	NA	NA	NA	NA	NA	NA	NA	0	NA	NA	NA	NA	NA	NA
_____ASV314	-0.202434	0.202434	0	0.232395	0.393849	-0.19201	-0.201838	0.344161	0.00758494	0.000412086	-0.0676623	-0.0180999	0.0857622	0.134462	0.180324	0.278376	-0.202434	0.990132	-0.202434	-0.181587	-0.202434	-0.201242	0	0.656261	0	0.0148603	0	0.000803478	-0.202434	-0.202434	-0.202434	0.0671097	0.166234	0.373959	0	0	0	0.268895	0.36028	0.555843	0.200989	0.338938	0.64162	-0.202434	-0.191698	-0.181899	-0.201541	-0.201539	-0.202434	0.403423	0.541372	0.834986	0	0.0107362	0.020535	0.000892803	0.000894822	0	3.20002	0.0283	3.02883	0.0305	0.306354	0.5831	3.02883	0.0183	0.306354	0.5859	0.268886	0.7743	0.143582	0.816	2.94575	0.041	3.03511	0.071	0.780168	0.646	0.692483	0.65	3.27716	0.006	0.145309	0.124429	0.0522714	0.760818	0.259658	0.834237	0.8
_____ASV3167	0.200367	-0.200367	0.221325	0.0712055	0.600032	-0.359748	-0.240284	0.311767	0	0.0873696	0.161247	-0.0007355	-0.160512	0.300925	0.161113	0.0992936	1.24048	-0.0404174	-0.359748	-0.359748	-0.279632	-0.200935	0.559776	0.136165	0	0	0.0801161	0.158813	0.522449	0.119379	-0.0407267	-0.199954	-0.12085	-0.280297	0.585969	0.276773	0.179745	0.107734	0.171239	0.0794509	1.20324	0.47907	0.117786	-0.359748	-0.359748	-0.359748	-0.359748	-0.121529	-0.239574	0.81238	0.38175	0.255174	0	0	0	0	0.23822	0.120174	4.30301	0.0265	9.77483	0.0001	1.8494	0.1943	5.20336	0.0012	1.04112	0.337	2.62613	0.0846	0.614438	0.617	10.9545	0.001	2.97081	0.08	2.98643	0.003	1.01382	0.422	5.78445	0.001	0.00191605	0.122362	0.000609357	0.622956	0.0588424	0.834237	0.7353
_____ASV3349	-0.167851	0.167851	0	0.233964	-0.167851	0.0851327	0.0827183	0	0.252984	0.250569	-0.167851	0.0851327	0.0827183	0	0.252984	0.250569	-0.167851	-0.167851	-0.167851	0.338116	-0.167851	0.333287	0	0	0	0.505967	0	0.501138	-0.167851	-0.167851	-0.167851	-0.167851	0.338116	0.333287	0	0	0	0	0.505967	0.501138	-0.167851	-0.167851	-0.167851	-0.167851	0.5911	-0.167851	-0.167851	-0.167851	0.583857	0	0	0	0	0.758951	0	0	0	0.751708	1.94981	0.4497	0.487485	0.9251	0.724183	0.6697	0.487485	0.7951	0.724183	0.6662	0.724183	0.8165	0.500023	0.684	0.500023	0.709	2.05877	0.29	0.875006	0.561	0.800009	0.604	0.800009	0.573	0.00014169	0.602814	0.49744	0.760818	0.794047	0.834237	0.8
_____ASV3421	-0.120173	0.120173	0.0684347	0.225479	-0.0756438	0.105086	-0.0294424	0.112325	0.318296	0.118013	-0.0745986	0.105369	-0.0307703	0.113038	0.318323	0.117262	-0.0296874	-0.1216	-0.211361	0.421534	-0.11947	0.0605856	0.14181	0.179632	0.0898707	0.630386	0.122545	0.204328	-0.119992	-0.120161	-0.120367	-0.0292055	0.330898	0.0588261	0.122192	0.122082	0.12194	0.195265	0.632131	0.20291	-0.0293716	-0.301232	0.103672	-0.165279	0.78177	-0.301232	-0.0291451	-0.164431	0.105249	0.177974	0	0.283765	0.135953	0.938471	0	0.272087	0.136801	0.198345	0.932506	0.4708	0.189752	0.9604	0.0206726	0.9532	0.72138	0.6048	0.0210279	0.9494	0.0869607	0.8928	0.206649	0.94	0.206856	0.933	1.04038	0.384	0.856458	0.615	0.360123	0.975	0.596903	0.826	0.00141934	0.616298	0.5	0.8	0.760593	0.85	0.8
_____ASV3435	0.000363456	-0.000363456	0.168216	0.167489	0.0844714	0.0833811	-0.167853	0.252324	0.251234	0	0.0833811	-0.167853	0.0844714	0.251234	0	0.252324	0.336795	-0.167853	-0.167853	0.334615	-0.167853	-0.167853	0.504648	0	0	0.502467	0	0	-0.167853	-0.167853	0.336795	0.334615	-0.167853	-0.167853	0	0	0.504648	0.502467	0	0	-0.167853	-0.167853	0.589119	0.585848	-0.167853	-0.167853	-0.167853	-0.167853	-0.167853	0	0	0.756972	0.753701	0	0	0	0	0	9.8708e-06	0.7241	0.526321	0.6246	1.48062e-05	0.8502	1.57894	0.3092	3.15788	0.2112	2.36841	0.2169	0.500005	0.687	0.500005	0.705	9.37726e-06	0.75	0.875001	0.539	0.800002	0.566	0.800002	0.586	0.000283051	0.688573	0.411806	0.8	0.693564	0.814991	0.8
_____ASV3519	-0.167791	0.167791	0	0.233967	0.335582	-0.167791	-0.167791	0.348251	0	0	-0.167791	0.25211	-0.084319	0	0.342577	0.0834717	-0.167791	0.838954	-0.167791	-0.167791	-0.167791	-0.167791	0	0.67904	0	0	0	0	-0.167791	-0.167791	-0.167791	-0.167791	0.67201	-0.00084733	0	0	0	0	0.677286	0.166943	-0.167791	1.09191	0.0826244	-0.167791	-0.167791	-0.167791	-0.167791	-0.167791	-0.167791	0	1.00284	0.250415	0	0	0	0	0	0	2.01488	0.1637	2.01488	0.0773	0.0831075	0.7469	2.01488	0.0395	0.0831075	0.7497	0.0831075	0.7494	1.1923	0.31	2.08927	0.035	2.05725	0.098	1.47013	0.087	1.39144	0.152	2.1981	0.002	0.00042531	0.367316	0.101958	0.780465	0.32445	0.843454	0.8
_____ASV3618	0.128505	-0.128505	0.207303	0.111495	0.0862907	-0.215167	0.128876	0.277493	0.118202	0.185985	0.214372	-0.256753	0.0423805	0.290439	0.0948418	0.174159	0.300959	-0.128378	-0.0442473	-0.386086	0.128803	0.128949	0.528557	0.18509	0.230468	0	0.268899	0.26897	0.470737	-0.213081	0.127859	-0.0419921	-0.300425	-0.0430978	0.535712	0.173005	0.268399	0.231988	0.0856611	0.231244	0.645799	-0.257594	-0.129332	-0.130298	-0.386086	-0.129116	0.127617	-0.126578	0.38559	0.779957	0.128492	0.256754	0.255788	0	0.25697	0.336302	0.259508	0.376541	1.10934	0.3416	0.787681	0.5222	0.331201	0.5867	0.288367	0.7849	0.326956	0.6041	1.07977	0.3567	1.37863	0.247	0.840426	0.444	1.19219	0.304	0.849153	0.564	0.898882	0.511	0.683529	0.684	0.000958981	0.532993	0.377346	0.760818	0.794047	0.834237	0.8
_____ASV3702	0.00019727	-0.00019727	0.167928	0.167778	-0.000432457	-0.227985	0.228417	0.227552	0	0.268914	-0.11392	0.341905	-0.227985	0.114065	0.328185	0	0.22712	-0.227985	-0.227985	-0.227985	0.00145672	0.455378	0.455105	0	0	0	0.229442	0.490304	-0.227985	0.456562	-0.227985	0.000145057	0.227248	-0.227985	0	0.490692	0	0.22813	0.455233	0	-0.227985	0.454672	-0.227985	-0.227985	-0.227985	-0.227985	0.11421	0.799027	-0.227985	0	0.682657	0	0	0	0	0.342195	0.719434	0	2.58301e-06	0.994	1.15218	0.388	0.143933	0.7896	1.14266	0.4054	0.143933	0.7879	0.143933	0.9186	2.25968	0.093	1.25894	0.296	2.76244e-06	0.916	1.19591	0.268	0.998334	0.425	0.995404	0.419	0.000426991	0.75	0.307683	0.795902	0.746738	0.85	0.8
_____ASV379	-0.0045947	0.0045947	0.178103	0.156931	-0.650018	0.633745	0.0162738	0	0.217834	0.212901	-0.245127	0.202905	0.0422211	0.112434	0.241327	0.230788	-0.650018	-0.650018	0.848292	0.419197	-0.212058	0.244605	0	0	0.40123	0.170528	0.184097	0.382333	-0.302507	0.138427	0.150295	-0.187746	0.267384	-0.0658532	0.145458	0.331449	0.39958	0.176374	0.364595	0.246877	-0.650018	-0.650018	-0.650018	0.226104	0.987309	0.68782	-0.311465	0.271425	0.0888613	0	0	0	0.22392	0.355117	0.499476	0.13674	0.505435	0.383712	0.00199482	0.9652	12.9834	0.0002	1.30033	0.2612	1.54497	0.226	0.431118	0.5163	0.330029	0.7219	1.38523	0.276	6.87133	0.002	0.004346	0.946	1.92787	0.067	0.66716	0.654	4.77749	0.002	0.0350902	0.75	0.0010394	0.670707	0.638371	0.834237	0.8
_____ASV3849	-0.117851	0.117851	0	0.235702	-0.117851	0.235702	-0.117851	0	0.353553	0	-0.117851	-0.117851	0.235702	0	0	0.353553	-0.117851	-0.117851	-0.117851	0.589256	-0.117851	-0.117851	0	0	0	0.707107	0	0	-0.117851	-0.117851	-0.117851	-0.117851	-0.117851	0.589256	0	0	0	0	0	0.707107	-0.117851	-0.117851	-0.117851	-0.117851	-0.117851	0.942809	-0.117851	-0.117851	-0.117851	0	0	0	0	0	1.06066	0	0	0	1.05263	0.6643	1.05263	0.6643	1.57895	0.6643	1.05263	0.6643	1.57895	0.6643	1.57895	0.6643	1	0.494	1	0.508	1	0.521	1	0.473	1	0.476	1	0.51	0.00202043	0.675503	0.411806	0.760818	0.760593	0.834237	0.8
_____ASV4242	0.13803	-0.13803	0.233444	0.027646	-0.0408743	0.165081	-0.124207	0.124801	0.330757	0.0414689	0.165081	-0.0408743	-0.124207	0.330757	0.124801	0.0414689	0.0839269	-0.165676	0.495838	-0.165676	-0.165676	-0.0827377	0.249603	0	0.661513	0	0	0.0829379	0.495838	0.0839269	-0.165676	-0.165676	-0.165676	-0.0827377	0.661513	0.249603	0	0	0	0.0829379	-0.165676	0.208728	-0.165676	0.826594	-0.165676	-0.165676	-0.165676	-0.165676	-0.0412688	0	0.374404	0	0.99227	0	0	0	0	0.124407	1.39751	0.3747	0.542188	0.9045	1.0231	0.4292	0.850127	0.5535	1.69384	0.283	1.52615	0.2869	0.525077	0.822	0.525077	0.807	1.37908	0.376	0.881269	0.61	0.810031	0.631	0.810031	0.667	0.000848643	0.555124	0.492805	0.760818	0.760593	0.834237	0.8
_____ASV427	0.159616	-0.159616	0.183581	0.145573	0.231195	0.0218948	-0.25309	0.176286	0.268073	0.143366	0.156965	0.225531	-0.382496	0.167589	0.278354	0.115814	0.562944	-0.100555	0.111429	-0.0676398	-0.195526	-0.310653	0.29128	0.158437	0.397673	0.375388	0.228574	0.181944	0.382464	0.400949	-0.304565	-0.0685331	0.0501135	-0.460428	0.260456	0.434862	0.188044	0.200917	0.359598	0.140089	0.396906	0.535976	-0.239297	0.103798	0.415064	-0.453178	-0.0298086	-0.274447	-0.455013	0.2117	0.405035	0.220547	0.329189	0.701081	0.230653	0.331742	0.231431	0.16117	1.79466	0.188	1.38518	0.2625	3.41664	0.0707	0.527797	0.596	0.255656	0.6213	0.0444572	0.9576	2.04475	0.142	1.13173	0.353	1.46175	0.238	0.968966	0.472	1.02047	0.418	0.646996	0.689	0.0339602	0.397605	0.236921	0.410566	0.760593	0.834237	0.8
_____ASV4485	0.112367	-0.112367	0.200101	0.124849	-0.112197	0.000541396	0.111655	0.15413	0.245753	0.208286	-0.111127	-0.112032	0.223159	0.154868	0.154244	0.278568	-0.11123	-0.113163	0.336149	-0.335066	0.112182	0.111128	0.223836	0.221904	0.481747	0	0.301535	0.300827	-0.11123	-0.11115	0.559482	-0.111024	-0.112915	-0.113163	0.223836	0.223916	0.50468	0.224042	0.222152	0.221904	0.000687512	-0.335066	-0.00221089	-0.335066	-0.335066	0.671757	0.000997359	0.334036	-6.74921e-05	0.335754	0	0.332855	0	0	0.70624	0.336064	0.438035	0.334999	0.974095	0.2535	0.322159	0.6168	1.43685	0.2125	0.961193	0.3947	1.45529	0.2038	1.45393	0.2309	0.893724	0.483	0.294689	0.762	0.907918	0.37	0.888332	0.516	0.89483	0.501	0.644354	0.665	0.000638959	0.467432	0.411806	0.636698	0.739791	0.814991	0.8
_____ASV4567	0.140401	-0.140401	0.206435	0.112282	0.0599962	0.120477	-0.180473	0.199435	0.26832	0.121036	-0.120581	0.0604123	0.060169	0.132689	0.199664	0.264958	0.180248	-0.0602552	0.542464	-0.30151	-0.30151	-0.0594374	0.324801	0.241254	0.518359	0	0	0.242072	-0.181725	0.18108	0.421848	-0.0594374	-0.0602552	-0.30151	0.119784	0.325362	0.519414	0.242072	0.241254	0	-0.30151	0.422013	0.0594851	-0.121833	0.0607336	0.422532	0.0615987	-0.30151	-0.30151	0	0.473657	0.360995	0.179676	0.362243	0.724041	0.363108	0	0	1.41122	0.2599	0.604761	0.5952	0.389819	0.5225	1.76645	0.1867	2.13315	0.1553	0.915734	0.3982	0.256235	0.792	0.601391	0.589	1.42784	0.258	0.627733	0.775	0.809407	0.565	1.26047	0.263	0.000533073	0.471531	0.411806	0.760818	0.586741	0.749587	0.8
_____ASV458	0.117265	-0.117265	0.235716	0.00111058	0.236367	-0.116995	-0.119371	0.353522	0.00101087	0.000533947	-0.117263	-0.118314	0.235578	0.00152114	0.000691919	0.353555	0.588424	-0.115691	-0.117791	-0.1162	-0.118837	-0.119905	0.707173	0.00273233	0.0009015	0.00182907	0.00106789	0	-0.119375	-0.117781	0.588952	-0.115152	-0.118848	-0.117796	0.000530378	0.00120087	0.707125	0.00292991	0.000712934	0.00142171	-0.115158	-0.118317	0.942575	-0.116726	-0.118323	-0.115937	-0.119905	-0.118303	-0.119905	0.00391732	0.00103933	1.06068	0.00240659	0.00103586	0.0016691	0	0.00160184	0	1.04177	0.5465	1.05818	0.1652	1.57195	0.4568	1.0441	0.568	1.5956	0.0772	1.56844	0.5652	0.998919	0.524	1.00584	0.53	0.989941	0.565	0.999467	0.49	0.998918	0.486	0.996997	0.499	0.0964992	0.668427	0.17257	0.760818	0.760593	0.582678	0.8
_____ASV4718	NA	NA	NA	NA	NA	NA	NA	NA	NA	NA	NA	NA	NA	NA	NA	NA	NA	NA	NA	NA	NA	NA	NA	NA	NA	NA	NA	NA	NA	NA	NA	NA	NA	NA	NA	NA	NA	NA	NA	NA	NA	NA	NA	NA	NA	NA	NA	NA	NA	NA	NA	NA	NA	NA	NA	NA	NA	NA	NA	NA	NA	NA	NA	NA	NA	NA	NA	NA	NA	NA	NA	NA	NA	NA	NA	NA	NA	NA	NA	NA	NA	NA	0	NA	NA	NA	NA	NA	NA
_____ASV4784	-0.239426	0.239426	0.0479261	0.225337	0.285926	-0.0706561	-0.215269	0.32148	0.119546	0.0720822	-0.142899	0.0708928	0.0720062	0.0998983	0.292046	0.178943	-0.143573	0.715424	-0.287352	0.14604	-0.287352	-0.143187	0.143778	0.614799	0	0.226331	0	0.144164	-0.287352	-0.287352	-0.143573	0.0015536	0.429137	0.287586	0	0	0.143778	0.19478	0.577354	0.323701	-0.287352	0.571135	0.573993	0.146006	-0.287352	-0.0706227	-0.287352	-0.071105	-0.287352	0	0.858487	0.459683	0.283699	0	0.216729	0	0.216247	0	4.26644	0.0244	1.65085	0.1713	0.572885	0.4581	0.801919	0.5209	0.062754	0.776	1.3444	0.2857	0.360953	0.801	1.62516	0.197	4.32039	0.018	1.01955	0.375	1.09344	0.361	1.88523	0.071	0.000849713	0.114698	0.17743	0.760818	0.760593	0.85	0.8
_____ASV4921	0.167853	-0.167853	0.233964	0	0.335705	-0.167853	-0.167853	0.348243	0	0	-0.167853	0.0833972	0.0844553	0	0.25125	0.252308	0.839263	-0.167853	-0.167853	-0.167853	-0.167853	-0.167853	0.678999	0	0	0	0	0	-0.167853	0.334647	0.336763	-0.167853	-0.167853	-0.167853	0	0.5025	0.504616	0	0	0	-0.167853	0.585897	0.589071	-0.167853	-0.167853	-0.167853	-0.167853	-0.167853	-0.167853	0	0.753749	0.756924	0	0	0	0	0	0	2.16289	0.0684	2.16289	0.0684	0.814495	0.2569	2.16289	0.0684	0.814495	0.2536	0.814495	0.2509	0.500004	0.706	2.0909	0.138	2.05881	0.225	0.875001	0.551	0.800002	0.557	2.19999	0.066	0.00014236	0.210652	0.093289	0.67024	0.403669	0.829972	0.8
_____ASV4999	NA	NA	NA	NA	NA	NA	NA	NA	NA	NA	NA	NA	NA	NA	NA	NA	NA	NA	NA	NA	NA	NA	NA	NA	NA	NA	NA	NA	NA	NA	NA	NA	NA	NA	NA	NA	NA	NA	NA	NA	NA	NA	NA	NA	NA	NA	NA	NA	NA	NA	NA	NA	NA	NA	NA	NA	NA	NA	NA	NA	NA	NA	NA	NA	NA	NA	NA	NA	NA	NA	NA	NA	NA	NA	NA	NA	NA	NA	NA	NA	NA	NA	0	NA	NA	NA	NA	NA	NA
_____ASV5173	0.0528314	-0.0528314	0.211903	0.10624	-0.159071	0.318143	-0.159071	0	0.349317	0	0.158783	0.000288503	-0.159071	0.317854	0.15936	0	-0.159071	-0.159071	0.476637	0.159648	-0.159071	-0.159071	0	0	0.635708	0.31872	0	0	0.476637	-0.159071	-0.159071	-0.159071	0.159648	-0.159071	0.635708	0	0	0	0.31872	0	-0.159071	-0.159071	-0.159071	0.794491	0.319008	-0.159071	-0.159071	-0.159071	-0.159071	0	0	0	0.953563	0.47808	0	0	0	0	0.202724	0.8361	1.83782	0.1819	1.22299	0.4377	0.202724	0.9455	1.22299	0.4418	1.22299	0.4454	0.599348	0.656	1.86633	0.139	0.198696	0.768	0.899837	0.589	0.839739	0.583	0.839739	0.559	0.000213683	0.725815	0.184109	0.760818	0.8	0.834237	0.8
_____ASV535	-0.14414	0.14414	0.0193432	0.234068	-0.101304	-0.15748	0.258783	0.0376053	0.0238021	0.34958	-0.155668	0.2732	-0.117532	0.018621	0.349274	0.0372108	-0.14097	-0.0616367	-0.134243	-0.180716	-0.157205	0.674772	0.0288761	0.0692376	0.0475101	0.00371464	0.021334	0.69219	-0.168705	-0.155431	-0.108283	-0.142631	0.701831	-0.126781	0.00921014	0.0288173	0.0497284	0.0365278	0.689866	0.0574618	-0.172868	-0.0444692	-0.0865736	-0.172908	-0.185542	-0.113989	-0.121228	1.04961	-0.152033	0.0107654	0.0732917	0.0850172	0.00692675	0	0.0715527	0.0547707	1.03273	0.0314984	1.39742	0.2119	1.14378	0.299	0.0163036	0.8582	1.26485	0.218	0.00556756	0.9181	0.01402	0.921	1.36616	0.194	1.23239	0.267	1.50656	0.164	1.30143	0.153	1.47125	0.077	1.36469	0.137	0.0655489	0.422449	0.258126	0.8	0.627466	0.85	0.8
_____ASV5385	NA	NA	NA	NA	NA	NA	NA	NA	NA	NA	NA	NA	NA	NA	NA	NA	NA	NA	NA	NA	NA	NA	NA	NA	NA	NA	NA	NA	NA	NA	NA	NA	NA	NA	NA	NA	NA	NA	NA	NA	NA	NA	NA	NA	NA	NA	NA	NA	NA	NA	NA	NA	NA	NA	NA	NA	NA	NA	NA	NA	NA	NA	NA	NA	NA	NA	NA	NA	NA	NA	NA	NA	NA	NA	NA	NA	NA	NA	NA	NA	NA	NA	0	NA	NA	NA	NA	NA	NA
_____ASV554	0.0636056	-0.0636056	0.185186	0.14773	-0.132163	0.0472755	0.084888	0.136249	0.218156	0.247583	-0.0806488	0.0728053	0.00784346	0.205645	0.260344	0.134307	0.0212552	-0.285582	-0.285304	0.379855	0.454865	-0.285089	0.266041	0.0507241	0.0510025	0.419893	0.478355	0.051217	-0.285569	0.379283	0.0971031	0.124272	-0.233672	-0.0814162	0.050737	0.505794	0.220686	0.408215	0.102634	0.159004	-0.336306	0.0461444	-0.106329	0.354561	-0.182355	-0.030379	-0.260201	0.354627	0.160238	0	0.382451	0.161636	0.60833	0.153951	0.231243	0.0761055	0.690933	0.304661	0.287117	0.6182	0.318274	0.7597	0.0926249	0.7625	3.06222	0.0418	1.02363	0.3269	0.69854	0.5069	0.138943	0.884	0.316682	0.778	0.288369	0.619	0.475701	0.924	0.733596	0.575	1.47827	0.205	0.00280583	0.675503	0.442486	0.786415	0.336662	0.834237	0.8
_____ASV5647	-8.2364e-05	8.2364e-05	0.151074	0.183101	0.0710688	-0.142796	0.0717268	0.200535	0.149537	0.254397	-0.250946	-0.142909	0.393854	0.10808	0.149459	0.29023	0.0727748	0.0693628	-0.143159	-0.142432	0.0701369	0.0733167	0.29112	0.288819	0.215867	0.216593	0.289341	0.432342	-0.142866	-0.143385	0.286004	-0.359026	-0.142432	0.501705	0.21616	0.21564	0.336857	0	0.216593	0.486479	-0.0347855	-0.035565	0.283557	-0.359026	-0.0341358	-0.0352255	-0.359026	-0.359026	0.933231	0.32424	0.323461	0.420669	0	0.32489	0.3238	0	0	0.692021	5.00081e-07	0.9628	0.375783	0.6944	5.10815	0.0285	6.81834e-05	0.9757	0.572852	0.4213	1.28761	0.2685	3.02552	0.053	0.360421	0.741	4.81557e-07	0.959	1.40404	0.203	1.28172	0.261	0.137925	0.985	0.000709688	0.75	0.417281	0.236635	0.8	0.834237	0.8
_____ASV5698	NA	NA	NA	NA	NA	NA	NA	NA	NA	NA	NA	NA	NA	NA	NA	NA	NA	NA	NA	NA	NA	NA	NA	NA	NA	NA	NA	NA	NA	NA	NA	NA	NA	NA	NA	NA	NA	NA	NA	NA	NA	NA	NA	NA	NA	NA	NA	NA	NA	NA	NA	NA	NA	NA	NA	NA	NA	NA	NA	NA	NA	NA	NA	NA	NA	NA	NA	NA	NA	NA	NA	NA	NA	NA	NA	NA	NA	NA	NA	NA	NA	NA	0	NA	NA	NA	NA	NA	NA
_____ASV5856	-0.0524168	0.0524168	0.106796	0.211629	0.000981019	-0.159212	0.158231	0.160193	0	0.317444	0.000981019	0.158231	-0.159212	0.160193	0.317444	0	0.161174	-0.159212	-0.159212	-0.159212	-0.159212	0.475675	0.320387	0	0	0	0	0.634888	0.161174	-0.159212	-0.159212	-0.159212	0.475675	-0.159212	0.320387	0	0	0	0.634888	0	0.321368	-0.159212	-0.159212	-0.159212	-0.159212	-0.159212	-0.159212	0.793119	-0.159212	0.48058	0	0	0	0	0	0	0.952331	0	0.182861	0.9421	0.558915	0.9256	0.284655	0.8908	1.31102	0.451	0.284655	0.8908	0.284655	0.8908	0.59779	0.642	0.59779	0.632	0.19558	0.733	0.899448	0.562	0.839116	0.576	0.839116	0.577	0.000212116	0.75	0.49744	0.8	0.760593	0.85	0.8
_____ASV5947	-2.5805e-05	2.5805e-05	0.167827	0.167879	-0.167853	0.335706	-0.167853	0	0.348243	0	0.0838878	0.0839652	-0.167853	0.251741	0.251818	0	-0.167853	-0.167853	0.335628	0.335783	-0.167853	-0.167853	0	0	0.503481	0.503636	0	0	0.335628	-0.167853	-0.167853	-0.167853	0.335783	-0.167853	0.503481	0	0	0	0.503636	0	-0.167853	-0.167853	-0.167853	0.587369	0.587601	-0.167853	-0.167853	-0.167853	-0.167853	0	0	0	0.755222	0.755454	0	0	0	0	4.61154e-08	1	1.95118	0.3117	0.731466	0.6663	4.61154e-08	1	0.731466	0.6637	0.731466	0.8113	0.5	0.709	2.09091	0.13	4.72694e-08	0.957	0.875	0.551	0.8	0.588	0.8	0.568	0.000142348	0.75	0.265028	0.760818	0.8	0.834237	0.8
_____ASV6072	0.0370468	-0.0370468	0.174598	0.160581	-0.145233	0.0733268	0.0719061	0.109892	0.240581	0.239357	-0.145233	0.0719924	0.0732405	0.109892	0.239393	0.240545	-0.0353405	-0.255125	0.183075	-0.0364215	-0.0365942	0.180406	0.219785	0	0.4382	0.218704	0.218531	0.435532	-0.0353405	-0.255125	0.401606	-0.255125	0.39911	-0.255125	0.219785	0	0.471555	0	0.469255	0	0.0745519	-0.255125	-0.255125	-0.255125	0.0729303	0.402175	-0.255125	0.398172	0.0726714	0.329677	0	0	0	0.328056	0.657301	0	0.653298	0.327797	0.0923618	0.8313	0.354875	0.7935	0.535349	0.5602	0.356401	0.722	0.535349	0.5516	0.943998	0.4681	0.37297	0.741	0.372973	0.74	0.0975615	0.757	0.567732	0.851	1.2641	0.258	0.308371	0.949	0.000495482	0.724992	0.452312	0.760818	0.770674	0.834237	0.8
_____ASV669	0.139305	-0.139305	0.225094	0.0676236	0.132536	-0.118785	-0.013751	0.320989	0.0929445	0.12476	-0.223027	0.0484498	0.174577	0.0419808	0.313457	0.158163	0.53008	-0.265008	-0.0978004	-0.13977	-0.0143663	-0.0131358	0.634141	0	0.167207	0.0899285	0.180027	0.180776	-0.265008	0.361907	0.321014	-0.181046	-0.265008	0.0281398	0	0.626915	0.261254	0.0839616	0	0.18016	-0.265008	0.675365	-0.0127477	-0.265008	-0.265008	0.173659	-0.139065	-0.265008	0.36282	0	0.940372	0.25226	0	0	0.258508	0.125942	0	0.325645	1.31236	0.2912	0.359158	0.849	1.78186	0.2052	1.13011	0.3594	0.400144	0.6089	0.0632797	0.9172	0.990521	0.424	0.375655	0.829	1.40519	0.263	0.908905	0.537	0.977799	0.464	0.907728	0.508	0.00134881	0.495924	0.4727	0.636698	0.724099	0.834237	0.8
_____ASV75	-0.240629	0.240629	0.048336	0.225176	-0.303821	0.243525	0.060296	0.051816	0.302997	0.165472	-0.00747434	0.0987051	-0.0912308	0.187022	0.280138	0.119919	-0.240544	-0.367097	-0.250365	0.737414	-0.230977	0.351569	0.100636	0.0192936	0.0834011	0.576728	0.0721204	0.306392	-0.308427	-0.191803	-0.221656	0.293478	0.389214	0.0391941	0.0525635	0.102886	0.0910273	0.356424	0.549771	0.220812	-0.327919	-0.24063	-0.342912	0.135949	0.545323	0.0493021	0.169547	-0.00857689	0.0199176	0.0584717	0.14576	0.0304746	0.39852	0.800365	0.292408	0.400567	0.255235	0.204169	4.27901	0.0329	1.91214	0.1373	0.0864041	0.7899	1.95917	0.1355	0.358168	0.5824	0.0186314	0.9824	0.212636	0.882	1.91076	0.15	4.36663	0.037	0.623872	0.822	1.00913	0.437	2.84739	0.019	0.00847462	0.136945	0.151795	0.795924	0.535114	0.834237	0.8
_____ASV825	-0.153747	0.153747	0.0875875	0.217547	0.600286	-0.300143	-0.300143	0.324226	0	0	-0.245588	-0.136513	0.382101	0.0545551	0.119728	0.31864	0.139045	1.06153	-0.300143	-0.300143	-0.300143	-0.300143	0.24807	0.582567	0	0	0	0	-0.300143	-0.190654	0.0295558	-0.191033	-0.0823714	0.734646	0	0.109489	0.236884	0.10911	0.217772	0.588112	-0.136478	0.190748	1.74659	-0.300143	-0.300143	-0.300143	-0.300143	-0.300143	-0.300143	0.163665	0.34402	0.77579	0	0	0	0	0	0	2.87319	0.097	10.9498	0.0001	7.98157	0.0029	2.87319	0.0515	1.79888	0.1997	7.98157	0.0011	2.83926	0.056	7.71265	0.001	1.71919	0.211	8.36571	0.001	1.80084	0.122	4.50916	0.001	0.00116627	0.263671	0.000609357	0.0460465	0.374668	0.814991	0.193044
_____ASV867	-0.0610196	0.0610196	0.0618694	0.228711	-0.0308836	-0.14312	0.174004	0.0903387	0.0320722	0.342323	-0.14511	0.314908	-0.169799	0.0217343	0.347657	0.0283691	0.0734296	-0.135197	-0.0881932	-0.198048	-0.168295	0.516303	0.171024	0.0538555	0.0595358	0.0144385	0.0314289	0.683926	-0.143026	0.14754	-0.187573	-0.147194	0.482277	-0.152025	0.0348963	0.169853	0.0211852	0.0275111	0.686654	0.0534724	-0.174726	0.17848	-0.0964044	-0.149367	-0.086177	-0.193817	-0.111236	0.852423	-0.219174	0.0243606	0.253121	0.0771375	0.0439283	0.0821736	0.0249231	0.042911	1.02647	0.0127083	0.241794	0.9485	0.559718	0.8927	0.0065971	0.9254	1.29767	0.2282	0.00426788	0.9387	0.0323471	0.8872	1.88245	0.038	0.623642	0.804	0.266392	0.925	0.943774	0.572	0.852127	0.651	0.875324	0.634	0.0233906	0.75	0.488932	0.8	0.638371	0.85	0.8
_____ASV908	-0.106155	0.106155	0.0943342	0.216348	-0.181622	-0.181224	0.362847	0.0449956	0.0453934	0.340517	0.182233	-0.136309	-0.0459243	0.320218	0.0624548	0.140853	-0.226618	-0.136627	-0.226618	-0.135831	0.134769	0.590924	0	0.0899912	0	0.0907867	0.277542	0.63119	-0.226618	-0.226618	0.134769	0.591084	-0.0460002	-0.226618	0	0	0.277542	0.631197	0.121773	0	-0.226618	-0.0916311	-0.226618	-0.0904378	-0.226618	-0.226618	0.863755	-0.0906781	0.315463	0	0.134987	0	0.13618	0	0	0.944112	0.13594	0.409361	0.920207	0.4133	2.68774	0.0184	0.708466	0.4633	0.303463	0.8913	4.73024	0.0077	0.369736	0.6924	0.640223	0.657	2.46783	0.034	0.809186	0.495	1.08627	0.345	1.2819	0.206	1.23761	0.234	0.001066	0.577807	0.0370847	0.760818	0.8	0.138475	0.8
_____ASV961	0.070581	-0.070581	0.226945	0.067533	-0.14142	-0.183491	0.32491	0.0420712	0	0.346309	-0.0986126	-0.183491	0.282103	0.0848782	0	0.340694	-0.183491	-0.0993483	-0.183491	-0.183491	0.578725	0.071096	0	0.0841425	0	0	0.675586	0.182743	-0.183491	-0.183491	0.578725	-0.0137344	-0.183491	-0.0145179	0	0	0.675586	0.169756	0	0.113923	-0.183491	-0.183491	-0.057277	-0.183491	-0.183491	-0.183491	0.0711438	-0.183491	1.08708	0	0	0.126214	0	0	0	0.254635	0	0.994092	0.39218	0.7503	2.08928	0.0245	1.90178	0.1811	0.672393	0.7326	1.90961	0.1782	1.34098	0.4019	1.49634	0.147	1.96263	0.038	0.355425	0.852	1.46504	0.071	1.05094	0.388	1.08882	0.36	0.000923828	0.699158	0.0456282	0.606894	0.774994	0.792129	0.8
_____ASV963	-0.0651289	0.0651289	0.0822709	0.222122	-0.0432916	-0.0440353	0.0873269	0.10698	0.10657	0.324536	-0.173007	0.216423	-0.0434169	0.0642029	0.331136	0.106911	0.150626	-0.237209	-0.108804	0.020733	-0.237209	0.411863	0.202542	0	0.128406	0.173905	0	0.649073	-0.108804	-0.108009	0.0214257	-0.237209	0.540856	-0.10826	0.128406	0.1292	0.174373	0	0.650163	0.12895	-0.237209	-0.0434088	0.150743	-0.0446007	-0.0437205	-0.0437847	-0.237209	0.7364	-0.237209	0	0.193801	0.253977	0.192609	0.193489	0.193425	0	0.973609	0	0.280215	0.8578	0.125948	0.9919	0.184898	0.7462	1.47973	0.2047	4.50611e-06	0.9452	0.183736	0.775	0.942331	0.441	0.133922	0.979	0.302407	0.768	0.717949	0.798	0.917375	0.552	0.747568	0.684	0.00078246	0.733585	0.5	0.780465	0.612703	0.85	0.8
___f:Agaricaceae	-0.136235	0.136235	0.0927601	0.216065	0.70827	-0.435573	-0.272697	0.297887	0.0467722	0.0663783	-0.158026	-0.0681063	0.226132	0.081931	0.119698	0.322602	0.290025	1.12651	-0.493268	-0.377877	-0.205462	-0.339932	0.201977	0.546334	0.0441187	0.0812196	0.104164	0.0821784	-0.244259	-0.158214	-0.00623204	-0.0717932	0.0220013	0.458497	0.0956686	0.147551	0.220382	0.13254	0.191489	0.613861	0.129134	0.49911	1.49657	-0.474217	-0.416302	-0.416199	-0.128996	-0.287127	-0.401969	0.164101	0.231548	0.806976	0.0610736	0.0688684	0.113009	0.0965706	0.112862	0.126494	2.04512	0.1477	14.0627	0.0001	2.71026	0.1018	2.33415	0.0617	0.392173	0.5938	4.60658	0.0054	1.80382	0.129	3.31493	0.003	1.08781	0.366	1.57514	0.076	1.09161	0.369	1.69723	0.052	0.0131101	0.342747	0.000609357	0.492659	0.400376	0.834237	0.400128
____g:Agaricus	-0.136471	0.136471	0.0406425	0.231588	0.242794	-0.160818	-0.0819755	0.344183	0.0532202	0.05787	-0.132818	-0.0875439	0.220362	0.0429262	0.057834	0.346734	-0.132604	0.618192	-0.234383	-0.0872536	-0.0424261	-0.121525	0.0611801	0.682658	0.0224122	0.101776	0.0992223	0.062251	-0.121966	-0.132282	-0.155165	-0.14367	-0.0428058	0.595889	0.0702603	0.0775686	0.069003	0.0524187	0.087215	0.687281	-0.188976	-0.0371658	0.954523	-0.223177	-0.138128	-0.12115	0.0136992	-0.0873378	-0.172288	0.0443981	0.10813	1.02169	0.0336183	0.0868075	0.135645	0.101874	0.11408	0.0845075	1.46091	0.184	1.19663	0.2811	1.63073	0.2642	1.20311	0.2728	1.95173	0.171	2.13182	0.0792	0.883457	0.554	1.10152	0.361	1.34752	0.232	1.13571	0.314	1.04491	0.426	1.21111	0.253	0.00485308	0.391815	0.247596	0.671709	0.671794	0.783724	0.732864
_____ASV1505	-0.120826	0.120826	0.0182786	0.234906	0.225107	-0.137154	-0.0879525	0.352285	0.00989841	0.0326046	-0.0879525	-0.137154	0.225107	0.0326046	0.00989841	0.352285	-0.147053	0.597266	-0.147053	-0.127256	-0.0683718	-0.107533	0	0.70271	0	0.0197968	0.0530474	0.0395195	-0.0683718	-0.147053	-0.147053	-0.107533	-0.127256	0.597266	0.0530474	0	0	0.0395195	0.0197968	0.70271	-0.147053	-0.147053	0.969426	-0.147053	-0.117358	-0.147053	0.0302479	-0.147053	-0.147053	0	0	1.051	0	0.0296952	0	0.0865153	0	0	1.13228	0.2666	0.998188	0.4246	1.26688	0.5809	1.23045	0.1064	1.98371	0.0657	2.11983	0.0059	0.924675	0.562	0.924675	0.583	1.05189	0.462	1.09594	0.428	1.04076	0.432	1.04076	0.439	0.00159014	0.477484	0.32858	0.760818	0.481184	0.54511	0.401489
_____ASV1564	-0.14693	0.14693	0.0729976	0.22313	0.224095	-0.155157	-0.0689385	0.321269	0.103749	0.105872	-0.179927	0.00480023	0.175127	0.0533274	0.117139	0.33063	-0.155345	0.603536	-0.278656	-0.031657	-0.00678974	-0.131087	0.10563	0.627922	0.0489254	0.199613	0.184238	0.110577	-0.180424	-0.0557714	-0.204596	-0.17943	0.0653718	0.554849	0.0768515	0.169331	0.122986	0.0773699	0.167453	0.644824	-0.179534	0.151866	0.699954	-0.254194	-0.179806	-0.0314704	-0.106053	0.042341	-0.143103	0.0969202	0.236046	0.946528	0.0733882	0.096743	0.296111	0.108097	0.249034	0.184478	1.64042	0.2105	1.00105	0.4262	1.5965	0.2547	1.24521	0.3066	1.82128	0.2067	0.941985	0.4702	0.751495	0.575	0.947124	0.453	1.56678	0.276	0.659637	0.833	1.01339	0.46	1.17671	0.302	0.00283596	0.42153	0.329574	0.67024	0.693564	0.814991	0.8
_____ASV5113	0.0529797	-0.0529797	0.212	0.106041	0.15898	4.08447e-05	-0.159021	0.318	0.159061	0	-0.159021	4.08447e-05	0.15898	0	0.159061	0.318	0.47698	-0.159021	-0.159021	0.159102	-0.159021	-0.159021	0.636001	0	0	0.318123	0	0	-0.159021	-0.159021	0.47698	-0.159021	0.159102	-0.159021	0	0	0.636001	0	0.318123	0	-0.159021	-0.159021	0.794981	-0.159021	0.318164	-0.159021	-0.159021	-0.159021	-0.159021	0	0	0.954001	0	0.477184	0	0	0	0	0.203889	0.8329	0.612139	0.7715	1.22428	0.4481	1.42864	0.3814	1.22428	0.4413	1.22428	0.4362	0.599908	0.653	0.599908	0.671	0.199815	0.761	0.899977	0.58	0.839963	0.583	0.839963	0.559	0.000214015	0.724992	0.44587	0.760818	0.731937	0.834237	0.8
_____ASV6129	-0.0698757	0.0698757	0.137183	0.193005	0.000290592	-0.207059	0.206768	0.20735	0	0.286193	0.206768	-0.207059	0.000290592	0.286193	0	0.20735	-0.207059	0.20764	-0.207059	-0.207059	0.204491	0.209046	0	0.414699	0	0	0.41155	0.416105	0.204491	-0.207059	-0.207059	0.209046	-0.207059	0.20764	0.41155	0	0	0.416105	0	0.414699	-0.207059	-0.207059	0.41499	-0.207059	-0.207059	-0.207059	1.03442	-0.207059	-0.207059	0	0	0.622049	0	0	0	0.812757	0	0	0.359627	0.3667	1.05113	0.3337	0.523354	0.4111	0.348033	0.6324	0.516253	0.4796	3.6834	0.0401	1.02834	0.395	1.02834	0.416	0.348321	0.596	1.65644	0.11	0.600013	0.689	0.600013	0.717	0.000212972	0.550729	0.276843	0.760818	0.760593	0.834237	0.640015
____g:Cystoagaricus	-0.0398289	0.0398289	0.173353	0.161886	0.978895	-0.582975	-0.39592	0.232279	0.0421089	0.0981945	-0.0883416	0.0120394	0.0763022	0.158904	0.191645	0.256994	0.784561	1.17323	-0.573763	-0.592187	-0.330284	-0.461555	0.401863	0.239299	0.0634458	0.0580881	0.161138	0.116503	-0.274357	-0.0895938	0.244464	0.0976741	0.113673	-0.0918598	0.156235	0.247166	0.434489	0.273664	0.301032	0.286828	0.564211	1.03424	1.33824	-0.555165	-0.582942	-0.610819	-0.274071	-0.415175	-0.498514	0.341422	0.344204	0.503322	0.0816789	0.0723525	0.0731485	0.169601	0.111388	0.224041	0.229951	0.6349	35.1482	0.0001	0.654902	0.4276	0.903553	0.4286	3.0306	0.0807	2.30025	0.1084	0.557739	0.577	12.4787	0.001	0.0871506	0.79	3.23636	0.012	0.573083	0.746	4.13854	0.003	0.00825699	0.675503	0.000609357	0.760818	0.758961	0.590711	0.8
_____ASV1161	-0.0511715	0.0511715	0.170397	0.164817	1.05204	-0.526018	-0.526018	0.237575	0	0	-0.21539	0.0618665	0.153524	0.126254	0.227934	0.239835	0.898521	1.20555	-0.526018	-0.526018	-0.526018	-0.526018	0.392637	0.278535	0	0	0	0	-0.277082	-0.0304796	0.154047	-0.153698	0.154213	0.153	0.140438	0.321704	0.381351	0.215042	0.33499	0.308405	0.405865	1.23764	1.51261	-0.526018	-0.526018	-0.526018	-0.526018	-0.526018	-0.526018	0.272795	0.464631	0.413745	0	0	0	0	0	0	0.442714	0.4884	46.7808	0.0001	3.83501	0.0542	0.442714	0.6554	0.109071	0.7262	3.83501	0.0284	0.88255	0.415	36.9828	0.001	0.186373	0.678	10.2507	0.001	0.395805	0.857	14.1074	0.001	0.00361201	0.630884	0.000609357	0.360728	0.760593	0.841314	0.57649
_____ASV1833	0.155351	-0.155351	0.195796	0.128973	-0.00139256	-0.261763	0.263156	0.183916	0.109679	0.277089	-0.0575247	0.0575473	-2.26519e-05	0.181948	0.1608	0.263389	0.0565289	-0.059314	-0.174756	-0.34877	0.58428	-0.0579685	0.268403	0.262298	0.182145	0.125507	0.482908	0.262916	0.0584301	-0.115865	0.523488	-0.173479	0.23096	-0.523533	0.269928	0.181482	0.490182	0.251265	0.264053	0	-0.523533	0.346186	0.17317	-0.175013	-0.26124	-0.349036	0.525972	0.0876967	0.175798	0	0.366947	0.371765	0.228163	0.184134	0.174498	0.438898	0.244471	0.699331	1.74206	0.1956	1.65748	0.1994	0.0397788	0.8497	0.501001	0.6309	1.99829	0.1602	1.25996	0.3045	0.0773846	0.916	1.68518	0.209	1.75615	0.178	1.27935	0.219	1.75976	0.13	1.39757	0.234	0.00191664	0.407359	0.196292	0.8	0.760593	0.761821	0.8
_____ASV2645	0.0397289	-0.0397289	0.190409	0.141434	0.63292	-0.276831	-0.356088	0.309967	0.0792565	0	-0.118536	-4.0214e-05	0.118576	0.173779	0.169713	0.261533	0.831363	0.434476	-0.356088	-0.197575	-0.356088	-0.356088	0.510507	0.366075	0	0.158513	0	0	-0.356088	0.198255	0.277019	0.119016	-0.198336	-0.0398668	0	0.297341	0.485815	0.340627	0.157752	0.213197	0.356568	0.712055	0.830135	-0.356088	-0.356088	-0.118318	-0.356088	-0.356088	-0.356088	0.499306	0.418629	0.710742	0	0	0.23777	0	0	0	0.148466	0.6677	9.46924	0.0001	0.881396	0.3784	0.6416	0.5488	2.45834	0.1266	0.292986	0.7516	0.330976	0.712	8.85131	0.001	0.112223	0.737	2.68688	0.011	0.699934	0.653	3.71464	0.002	0.000955528	0.675503	0.000609357	0.752128	0.760593	0.696457	0.8
_____ASV787	-0.207703	0.207703	0.131166	0.191519	0.604895	-0.35957	-0.245325	0.295185	0.0781771	0.105975	0.266104	-0.132712	-0.133393	0.259116	0.187653	0.14714	0.0953967	1.11439	-0.359726	-0.359415	-0.35878	-0.13187	0.354957	0.437249	0.112888	0.113199	0.113834	0.177951	-0.130884	-0.245891	-0.246333	0.663092	-0.0195318	-0.0204519	0.34173	0.152858	0.152559	0.367883	0.348658	0.254842	1.23175	0.0378872	0.54505	-0.302815	-0.303281	-0.472614	-0.130621	-0.132741	-0.472614	0.617195	0.510501	0.338788	0.169799	0.169333	0	0.223887	0.222503	0	3.91395	0.0512	8.39777	0.0004	2.41327	0.1282	2.16289	0.1191	1.22	0.2897	0.349175	0.6973	1.28484	0.281	7.97366	0.001	3.20247	0.076	2.65398	0.012	0.929386	0.468	3.56588	0.006	0.00177281	0.180238	0.00181612	0.541787	0.511103	0.834237	0.8
___f:Bolbitiaceae	-0.00770673	0.00770673	0.123511	0.202709	-0.0738109	0.379459	-0.305648	0.140032	0.303883	0.0781657	0.0546999	-0.256496	0.201796	0.303179	0.0541854	0.170319	0.0689837	-0.216605	0.111378	0.647541	-0.203482	-0.407815	0.267197	0.0830674	0.215077	0.571704	0.150518	0.0315739	-0.448049	-0.276415	0.701343	0.557448	-0.236577	-0.297751	0.00550131	0.071821	0.265578	0.581719	0.0839503	0.0735133	-0.360324	-0.268879	0.407771	0.967928	-0.157781	0.328232	-0.443504	-0.342827	-0.130615	0.079742	0.0918659	0.358046	0.848767	0.116014	0.292091	0.00871813	0.067556	0.219766	0.00662756	0.9387	4.51664	0.0088	0.402406	0.539	1.90661	0.1525	18.6833	0.0001	3.19935	0.0432	1.32247	0.289	3.13649	0.031	0.000600773	0.989	2.06648	0.041	2.39308	0.036	1.73113	0.118	0.646292	0.75	0.0209113	0.760818	0.541663	0.00385087	0.654755
_____ASV1224	-0.117851	0.117851	0	0.235702	0.235702	-0.117851	-0.117851	0.353553	0	0	0.235702	-0.117851	-0.117851	0.353553	0	0	-0.117851	0.589256	-0.117851	-0.117851	-0.117851	-0.117851	0	0.707107	0	0	0	0	-0.117851	-0.117851	-0.117851	0.589256	-0.117851	-0.117851	0	0	0	0.707107	0	0	0.942809	-0.117851	-0.117851	-0.117851	-0.117851	-0.117851	-0.117851	-0.117851	-0.117851	1.06066	0	0	0	0	0	0	0	0	1.05263	0.6712	1.05263	0.6712	1.57895	0.6712	1.05263	0.6712	1.57895	0.6712	1.57895	0.6712	1	0.495	1	0.509	1	0.554	1	0.502	1	0.448	1	0.484	0.0109879	0.675503	0.411806	0.760818	0.760593	0.834237	0.8
_____ASV2342	0.0366394	-0.0366394	0.174173	0.161047	0.399821	-0.254952	-0.14487	0.325294	0	0.110082	-0.0360068	0.073521	-0.0375142	0.218945	0.240254	0.150372	0.399657	0.399985	-0.254952	-0.254952	-0.0347874	-0.254952	0.47003	0.470719	0	0	0.220164	0	-0.254952	0.401994	-0.0371238	0.182938	-0.254952	-0.0379045	0	0.47092	0.217828	0.43789	0	0.217047	0.401883	0.40022	0.397361	-0.254952	-0.254952	-0.254952	-0.254952	0.0752947	-0.254952	0.656835	0.655171	0.42704	0	0	0	0	0.330246	0	0.0919409	0.8329	2.80622	0.0726	2.59363e-05	0.89	0.0923531	0.9234	0.549134	0.5121	2.59363e-05	0.9664	0.0948284	0.907	3.12688	0.036	0.0954244	0.778	0.791189	0.645	0.774413	0.591	1.26098	0.268	0.000497618	0.724992	0.097173	0.8	0.8	0.834237	0.8
_____ASV2900	0.123957	-0.123957	0.235523	0	-0.123957	0.247915	-0.123957	0	0.353008	0	-0.123957	-0.123957	0.247915	0	0	0.353008	-0.123957	-0.123957	0.619787	-0.123957	-0.123957	-0.123957	0	0	0.704254	0	0	0	-0.123957	-0.123957	0.619787	-0.123957	-0.123957	-0.123957	0	0	0.704254	0	0	0	-0.123957	-0.123957	-0.123957	-0.123957	-0.123957	0.99166	-0.123957	-0.123957	-0.123957	0	0	0	0	0	1.05348	0	0	0	1.19576	0.0318	1.19576	0.0318	1.79365	0.0318	1.19576	0.0318	1.79365	0.0318	1.79365	0.0318	1.10973	0.386	1.10973	0.368	1.108	0.362	1.12145	0.489	1.1153	0.346	1.1153	0.328	0.00142215	0.133971	0.053879	0.253064	0.302954	0.346649	0.588957
_____ASV2969	0.117851	-0.117851	0.235702	0	-0.117851	0.235702	-0.117851	0	0.353553	0	-0.117851	0.235702	-0.117851	0	0.353553	0	-0.117851	-0.117851	0.589256	-0.117851	-0.117851	-0.117851	0	0	0.707107	0	0	0	-0.117851	0.589256	-0.117851	-0.117851	-0.117851	-0.117851	0	0.707107	0	0	0	0	-0.117851	-0.117851	-0.117851	-0.117851	0.942809	-0.117851	-0.117851	-0.117851	-0.117851	0	0	0	0	1.06066	0	0	0	0	0.909091	1	0.909091	1	0	1	0.909091	1	0	1	0	1	1	0.508	1	0.502	1	0.559	1	0.464	1	0.501	1	0.465	0.00190554	0.75	0.5	0.8	0.8	0.85	0.8
_____ASV3265	0.126497	-0.126497	0.235446	0	-0.126497	0.252994	-0.126497	0	0.352773	0	-0.126497	-0.126497	0.252994	0	0	0.352773	-0.126497	-0.126497	0.632484	-0.126497	-0.126497	-0.126497	0	0	0.703021	0	0	0	-0.126497	-0.126497	0.632484	-0.126497	-0.126497	-0.126497	0	0	0.703021	0	0	0	-0.126497	-0.126497	-0.126497	-0.126497	-0.126497	1.01197	-0.126497	-0.126497	-0.126497	0	0	0	0	0	1.05037	0	0	0	1.25981	0.0267	1.25981	0.0267	1.88971	0.0267	1.25981	0.0267	1.88971	0.0267	1.88971	0.0267	1.15721	0.263	1.15721	0.294	1.15461	0.268	1.1748	0.403	1.16553	0.215	1.16553	0.217	0.00202645	0.122922	0.0481339	0.23445	0.290873	0.319433	0.57649
_____ASV4181	0.117851	-0.117851	0.235702	0	-0.117851	0.235702	-0.117851	0	0.353553	0	-0.117851	0.235702	-0.117851	0	0.353553	0	-0.117851	-0.117851	0.589256	-0.117851	-0.117851	-0.117851	0	0	0.707107	0	0	0	-0.117851	0.589256	-0.117851	-0.117851	-0.117851	-0.117851	0	0.707107	0	0	0	0	-0.117851	-0.117851	-0.117851	-0.117851	0.942809	-0.117851	-0.117851	-0.117851	-0.117851	0	0	0	0	1.06066	0	0	0	0	0.909091	1	0.909091	1	0	1	0.909091	1	0	1	0	1	1	0.516	1	0.502	1	0.55	1	0.451	1	0.465	1	0.467	0.00169381	0.75	0.5	0.8	0.8	0.85	0.8
____g:Conocybe	-0.00450729	0.00450729	0.122018	0.203616	-0.0849601	0.378106	-0.293146	0.140643	0.304074	0.0782028	0.0445371	-0.251531	0.206994	0.304608	0.0529052	0.168339	0.0821053	-0.252026	0.0953807	0.660831	-0.191008	-0.395284	0.268334	0.0751039	0.206612	0.573963	0.15058	0.0316811	-0.435811	-0.279769	0.702059	0.524886	-0.223294	-0.28807	0.00528941	0.066804	0.261614	0.588248	0.0842436	0.0741715	-0.420175	-0.256631	0.421926	0.98496	-0.167584	0.316942	-0.431174	-0.330379	-0.117884	0.0109304	0.0924451	0.359647	0.851406	0.111952	0.279808	0.00858529	0.0679093	0.21975	0.00228834	0.963	4.43267	0.0086	0.495469	0.4993	2.21929	0.1156	17.8614	0.0001	3.67441	0.0303	1.30395	0.285	3.05783	0.047	1.63461e-05	0.998	2.15555	0.025	2.16675	0.049	1.80294	0.101	0.626727	0.75	0.0204827	0.760818	0.499728	0.00385087	0.582562
_____ASV112	-0.0313314	0.0313314	0.120637	0.204303	-0.070755	0.327445	-0.25669	0.13201	0.308601	0.0906531	0.00744958	-0.199841	0.192392	0.298185	0.0662127	0.17882	0.0125647	-0.154075	0.0598032	0.595087	-0.166362	-0.347019	0.231066	0.134985	0.223946	0.578859	0.18107	0.00980281	-0.352536	-0.293969	0.55251	0.367435	-0.105714	-0.167727	0.00620522	0.0327545	0.30194	0.590105	0.125099	0.137741	-0.34394	-0.264146	0.39582	0.705055	0.0260909	0.25119	-0.338766	-0.361468	-0.0698364	0.00895036	0.0497044	0.34946	0.878569	0.170661	0.321802	0.0139598	0.00206617	0.270718	0.0832426	0.842	2.51733	0.0479	0.4834	0.5375	1.18419	0.3376	7.32869	0.002	1.70292	0.2121	0.914735	0.461	2.26266	0.067	0.0676978	0.857	1.23835	0.262	1.73488	0.075	1.20164	0.284	0.225705	0.727787	0.0734537	0.760818	0.708429	0.0454205	0.8
_____ASV1198	0.129812	-0.129812	0.235343	0	0.24321	-0.129812	-0.113398	0.352832	0	0.016414	-0.129812	0.223325	-0.0935126	0	0.353137	0.0252283	0.616232	-0.129812	-0.129812	-0.129812	-0.096984	-0.129812	0.703773	0	0	0	0.032828	0	-0.129812	0.576461	-0.0572131	-0.129812	-0.129812	-0.129812	0	0.706273	0.049214	0	0	0	-0.129812	0.929598	-0.0701557	-0.129812	-0.129812	-0.129812	-0.129812	-0.129812	-0.08057	0	1.05941	0.0596563	0	0	0	0	0	0.049242	1.11185	0.1742	0.977192	0.4198	0.0144899	0.6843	0.977192	0.5888	0.0144899	0.6851	0.00372188	0.8295	0.903165	0.644	1.06839	0.378	1.21699	0.234	0.973788	0.526	0.964765	0.568	1.10373	0.355	0.00419073	0.380804	0.325834	0.762673	0.760593	0.835672	0.8
_____ASV1226	0.117851	-0.117851	0.235702	0	0.235702	-0.117851	-0.117851	0.353553	0	0	-0.117851	-0.117851	0.235702	0	0	0.353553	0.589256	-0.117851	-0.117851	-0.117851	-0.117851	-0.117851	0.707107	0	0	0	0	0	-0.117851	-0.117851	0.589256	-0.117851	-0.117851	-0.117851	0	0	0.707107	0	0	0	-0.117851	-0.117851	0.942809	-0.117851	-0.117851	-0.117851	-0.117851	-0.117851	-0.117851	0	0	1.06066	0	0	0	0	0	0	1.05263	0.6656	1.05263	0.6656	1.57895	0.6656	1.05263	0.6656	1.57895	0.6656	1.57895	0.6656	1	0.483	1	0.519	1	0.523	1	0.471	1	0.467	1	0.468	0.00496412	0.675503	0.411806	0.760818	0.760593	0.834237	0.8
_____ASV1390	NA	NA	NA	NA	NA	NA	NA	NA	NA	NA	NA	NA	NA	NA	NA	NA	NA	NA	NA	NA	NA	NA	NA	NA	NA	NA	NA	NA	NA	NA	NA	NA	NA	NA	NA	NA	NA	NA	NA	NA	NA	NA	NA	NA	NA	NA	NA	NA	NA	NA	NA	NA	NA	NA	NA	NA	NA	NA	NA	NA	NA	NA	NA	NA	NA	NA	NA	NA	NA	NA	NA	NA	NA	NA	NA	NA	NA	NA	NA	NA	NA	NA	0	NA	NA	NA	NA	NA	NA
_____ASV1476	0.117851	-0.117851	0.235702	0	-0.117851	-0.117851	0.235702	0	0	0.353553	-0.117851	-0.117851	0.235702	0	0	0.353553	-0.117851	-0.117851	-0.117851	-0.117851	0.589256	-0.117851	0	0	0	0	0.707107	0	-0.117851	-0.117851	0.589256	-0.117851	-0.117851	-0.117851	0	0	0.707107	0	0	0	-0.117851	-0.117851	-0.117851	-0.117851	-0.117851	-0.117851	-0.117851	-0.117851	0.942809	0	0	0	0	0	0	0	0	1.06066	1.05263	0.6645	1.05263	0.6645	1.57895	0.6645	1.05263	0.6645	1.57895	0.6645	1.57895	0.6645	1	0.468	1	0.507	1	0.551	1	0.441	1	0.469	1	0.47	0.000425887	0.675503	0.411806	0.760818	0.760593	0.834237	0.8
_____ASV1515	0.117851	-0.117851	0.235702	0	-0.117851	-0.117851	0.235702	0	0	0.353553	-0.117851	-0.117851	0.235702	0	0	0.353553	-0.117851	-0.117851	-0.117851	-0.117851	0.589256	-0.117851	0	0	0	0	0.707107	0	-0.117851	-0.117851	0.589256	-0.117851	-0.117851	-0.117851	0	0	0.707107	0	0	0	-0.117851	-0.117851	-0.117851	-0.117851	-0.117851	-0.117851	-0.117851	-0.117851	0.942809	0	0	0	0	0	0	0	0	1.06066	1.05263	0.6777	1.05263	0.6777	1.57895	0.6777	1.05263	0.6777	1.57895	0.6777	1.57895	0.6777	1	0.512	1	0.522	1	0.545	1	0.459	1	0.479	1	0.454	0.000883158	0.675754	0.411997	0.760818	0.760593	0.834237	0.8
_____ASV1585	0.117851	-0.117851	0.235702	0	-0.117851	-0.117851	0.235702	0	0	0.353553	-0.117851	-0.117851	0.235702	0	0	0.353553	-0.117851	-0.117851	-0.117851	-0.117851	0.589256	-0.117851	0	0	0	0	0.707107	0	-0.117851	-0.117851	0.589256	-0.117851	-0.117851	-0.117851	0	0	0.707107	0	0	0	-0.117851	-0.117851	-0.117851	-0.117851	-0.117851	-0.117851	-0.117851	-0.117851	0.942809	0	0	0	0	0	0	0	0	1.06066	1.05263	0.6693	1.05263	0.6693	1.57895	0.6693	1.05263	0.6693	1.57895	0.6693	1.57895	0.6693	1	0.5	1	0.503	1	0.522	1	0.486	1	0.46	1	0.468	0.000283925	0.675503	0.411806	0.760818	0.760593	0.834237	0.8
_____ASV1814	0.117851	-0.117851	0.235702	0	-0.117851	-0.117851	0.235702	0	0	0.353553	-0.117851	-0.117851	0.235702	0	0	0.353553	-0.117851	-0.117851	-0.117851	-0.117851	0.589256	-0.117851	0	0	0	0	0.707107	0	-0.117851	-0.117851	0.589256	-0.117851	-0.117851	-0.117851	0	0	0.707107	0	0	0	-0.117851	-0.117851	-0.117851	-0.117851	-0.117851	-0.117851	-0.117851	-0.117851	0.942809	0	0	0	0	0	0	0	0	1.06066	1.05263	0.659	1.05263	0.659	1.57895	0.659	1.05263	0.659	1.57895	0.659	1.57895	0.659	1	0.521	1	0.503	1	0.557	1	0.467	1	0.477	1	0.483	0.00169566	0.675503	0.411806	0.760818	0.760593	0.834237	0.8
_____ASV2243	NA	NA	NA	NA	NA	NA	NA	NA	NA	NA	NA	NA	NA	NA	NA	NA	NA	NA	NA	NA	NA	NA	NA	NA	NA	NA	NA	NA	NA	NA	NA	NA	NA	NA	NA	NA	NA	NA	NA	NA	NA	NA	NA	NA	NA	NA	NA	NA	NA	NA	NA	NA	NA	NA	NA	NA	NA	NA	NA	NA	NA	NA	NA	NA	NA	NA	NA	NA	NA	NA	NA	NA	NA	NA	NA	NA	NA	NA	NA	NA	NA	NA	0	NA	NA	NA	NA	NA	NA
_____ASV240	0.149903	-0.149903	0.23466	0	0.299806	-0.149903	-0.149903	0.350373	0	0	-0.0367475	0.186651	-0.149903	0.113156	0.336554	0	0.749516	-0.149903	-0.149903	-0.149903	-0.149903	-0.149903	0.690358	0	0	0	0	0	0.0764083	0.523205	-0.149903	-0.149903	-0.149903	-0.149903	0.226312	0.673108	0	0	0	0	0.189564	0.859759	-0.149903	-0.149903	-0.149903	-0.149903	-0.149903	-0.149903	-0.149903	0.339467	1.00966	0	0	0	0	0	0	0	1.56601	0.3617	1.56601	0.2527	0.148722	0.6989	1.56601	0.1404	0.148722	0.6989	0.148722	0.6989	0.697928	0.635	1.64742	0.143	1.63232	0.286	0.924482	0.585	0.879171	0.589	1.69737	0.045	0.000282733	0.549211	0.231383	0.766055	0.535114	0.839078	0.8
_____ASV2610	NA	NA	NA	NA	NA	NA	NA	NA	NA	NA	NA	NA	NA	NA	NA	NA	NA	NA	NA	NA	NA	NA	NA	NA	NA	NA	NA	NA	NA	NA	NA	NA	NA	NA	NA	NA	NA	NA	NA	NA	NA	NA	NA	NA	NA	NA	NA	NA	NA	NA	NA	NA	NA	NA	NA	NA	NA	NA	NA	NA	NA	NA	NA	NA	NA	NA	NA	NA	NA	NA	NA	NA	NA	NA	NA	NA	NA	NA	NA	NA	NA	NA	0	NA	NA	NA	NA	NA	NA
_____ASV2625	0.117851	-0.117851	0.235702	0	-0.117851	0.235702	-0.117851	0	0.353553	0	0.235702	-0.117851	-0.117851	0.353553	0	0	-0.117851	-0.117851	0.589256	-0.117851	-0.117851	-0.117851	0	0	0.707107	0	0	0	0.589256	-0.117851	-0.117851	-0.117851	-0.117851	-0.117851	0.707107	0	0	0	0	0	-0.117851	-0.117851	-0.117851	0.942809	-0.117851	-0.117851	-0.117851	-0.117851	-0.117851	0	0	0	1.06066	0	0	0	0	0	1.05263	0.6613	1.05263	0.6613	1.57895	0.6613	1.05263	0.6613	1.57895	0.6613	1.57895	0.6613	1	0.53	1	0.526	1	0.562	1	0.457	1	0.479	1	0.459	0.000213489	0.675503	0.411806	0.760818	0.760593	0.834237	0.8
_____ASV267	-0.049914	0.049914	0.123491	0.202378	-0.177381	-0.0288171	0.206198	0.0865925	0.17742	0.293929	-0.155852	0.247515	-0.0916638	0.0752915	0.313006	0.144556	-0.177461	-0.177301	0.204776	-0.26241	-0.177056	0.589453	0.132859	0.117068	0.336564	0.0918558	0.0761356	0.573396	-0.17758	0.162923	-0.135085	-0.134123	0.332108	-0.0482428	0.0984756	0.334375	0.133439	0.117994	0.544608	0.263128	-0.19888	-0.326361	-0.00690177	-0.263153	0.503161	-0.326459	-0.00552114	0.565746	0.0583698	0.134235	0.0641038	0.2107	0.127312	0.478588	0.0640055	0.128503	0.813466	0.381274	0.168483	0.7247	0.843204	0.4907	0.0464372	0.8392	2.18628	0.1049	0.00530359	0.9417	0.0612111	0.9485	1.13165	0.357	0.895093	0.445	0.177303	0.743	0.837763	0.583	0.478409	0.869	1.35964	0.243	0.00389718	0.688573	0.36418	0.8	0.479149	0.85	0.8
_____ASV287	-0.133298	0.133298	0.0403606	0.231743	-0.173292	0.368533	-0.19524	0.0218228	0.343954	0.0312169	0.258671	-0.137976	-0.120695	0.34657	0.0408061	0.0497683	-0.197653	-0.148931	-0.0382162	0.775282	-0.164023	-0.226457	0.013146	0.041362	0.100967	0.674131	0.0624339	0	-0.223666	-0.120652	-0.0555748	0.741008	-0.1553	-0.185814	0.00200316	0.0721201	0.0950678	0.678217	0.0413211	0.0234298	-0.220874	-0.168369	-0.130634	1.22334	-0.112753	-0.00499238	-0.226457	-0.132807	-0.226457	0.00298375	0.0565239	0.0300602	0.992233	0.0649725	0.141375	0	0.0936508	0	1.70848	0.2887	3.26867	0.0026	2.30637	0.1723	1.82224	0.1406	4.80301	0.0042	2.8985	0.052	1.21392	0.303	2.5553	0.036	1.28444	0.393	1.90908	0.055	1.70309	0.089	1.89409	0.067	0.103916	0.495564	0.00794487	0.599033	0.535114	0.0808683	0.71061
_____ASV293	0.198922	-0.198922	0.228734	0.0420571	0.136096	0.0718164	-0.207913	0.309853	0.148063	0.0882212	-0.240629	-0.222009	0.462638	0.0319529	0.0543749	0.332685	0.505916	-0.233723	0.207756	-0.0641233	-0.116908	-0.298918	0.612664	0.0355939	0.274542	0.113767	0.176176	0.00174662	-0.29368	-0.295423	1.18587	-0.187578	-0.148595	-0.260592	0.00536776	0.00376306	0.605427	0.0610661	0.10663	0.0346011	-0.282424	-0.276002	0.966715	-0.14404	-0.0946046	0.454094	-0.295423	-0.29542	-0.032895	0.0133036	0.021834	0.893237	0.0886795	0.158539	0.389366	0.00343135	0.0052443	0.264792	3.51865	0.0379	0.991599	0.4169	7.32996	0.0019	0.664235	0.5986	8.93097	0.0005	1.24314	0.3344	4.22761	0.004	0.799192	0.516	2.92632	0.057	1.60464	0.084	7.834	0.001	1.12018	0.352	0.0735456	0.14959	0.324186	0.0335204	0.760593	0.0145197	0.8
_____ASV313	0.117851	-0.117851	0.235702	0	0.235702	-0.117851	-0.117851	0.353553	0	0	0.235702	-0.117851	-0.117851	0.353553	0	0	0.589256	-0.117851	-0.117851	-0.117851	-0.117851	-0.117851	0.707107	0	0	0	0	0	0.589256	-0.117851	-0.117851	-0.117851	-0.117851	-0.117851	0.707107	0	0	0	0	0	0.942809	-0.117851	-0.117851	-0.117851	-0.117851	-0.117851	-0.117851	-0.117851	-0.117851	1.06066	0	0	0	0	0	0	0	0	1.05263	0.6716	1.05263	0.6716	1.57895	0.6716	1.05263	0.6716	1.57895	0.6716	1.57895	0.6716	1	0.503	1	0.515	1	0.555	1	0.479	1	0.461	1	0.461	7.12141e-05	0.675503	0.411806	0.760818	0.760593	0.834237	0.8
_____ASV336	0.225598	-0.225598	0.224159	0.056514	0.149988	-0.0154154	-0.134573	0.272189	0.163524	0.161309	-0.342039	-0.156955	0.498994	0.0256431	0.100211	0.31771	0.375024	-0.0750473	0.228648	-0.259478	0.0731216	-0.342267	0.53042	0.138795	0.308907	0.0746265	0.314195	0.0474477	-0.37696	-0.0447084	1.09846	-0.307119	-0.269202	-0.100473	0.0098199	0.191419	0.577912	0.0493121	0.0553446	0.150969	-0.284853	-0.232394	0.967212	-0.35155	-0.169384	0.474688	-0.389715	-0.0690875	0.0550839	0.0735926	0.0833254	0.758034	0.0161573	0.166991	0.426138	0	0.249442	0.423339	4.27106	0.0319	0.571272	0.6219	9.89331	0.0004	0.00925645	0.9939	5.62891	0.015	0.760333	0.4925	5.53857	0.003	0.437546	0.717	3.80939	0.038	1.93173	0.051	5.64363	0.001	0.947414	0.495	0.052106	0.134031	0.411806	0.0090732	0.8	0.214282	0.8
_____ASV3577	0.117851	-0.117851	0.235702	0	0.235702	-0.117851	-0.117851	0.353553	0	0	-0.117851	-0.117851	0.235702	0	0	0.353553	0.589256	-0.117851	-0.117851	-0.117851	-0.117851	-0.117851	0.707107	0	0	0	0	0	-0.117851	-0.117851	0.589256	-0.117851	-0.117851	-0.117851	0	0	0.707107	0	0	0	-0.117851	-0.117851	0.942809	-0.117851	-0.117851	-0.117851	-0.117851	-0.117851	-0.117851	0	0	1.06066	0	0	0	0	0	0	1.05263	0.6622	1.05263	0.6622	1.57895	0.6622	1.05263	0.6622	1.57895	0.6622	1.57895	0.6622	1	0.532	1	0.542	1	0.574	1	0.482	1	0.486	1	0.484	0.000637739	0.675503	0.411806	0.760818	0.760593	0.834237	0.8
_____ASV377	-0.130372	0.130372	0.000595607	0.235324	-0.0970399	0.228219	-0.131179	0.022988	0.35309	0	0.228623	-0.119136	-0.109487	0.353072	0.0108004	0.0208696	-0.130377	-0.0637032	-0.12956	0.585997	-0.131179	-0.131179	0.00080257	0.0448015	0.00161953	0.705749	0	0	-0.12956	-0.130377	-0.131179	0.586806	-0.107895	-0.0877957	0.00161953	0.00080257	0	0.705675	0.021545	0.0416629	-0.128748	-0.0962672	-0.0661041	0.945797	-0.129961	-0.131179	-0.131179	-0.131179	-0.131179	0.00159127	0.0321895	0.0623688	1.05763	0.00121796	0	0	0	0	1.294	0.013	0.998707	0.4268	1.45055	0.4749	0.991321	0.5176	1.43669	0.4978	1.73591	0.0711	0.939796	0.533	0.942986	0.579	1.22769	0.22	1.01181	0.499	0.994879	0.505	0.997492	0.54	0.0691689	0.0723096	0.329793	0.760818	0.760593	0.834237	0.731716
_____ASV380	0.149211	-0.149211	0.234685	0	0.225994	-0.0794485	-0.146545	0.347414	0.0670132	0.00266551	-0.135787	0.201832	-0.0660452	0.00865285	0.348262	0.0670777	0.601199	-0.149211	-0.00968606	-0.149211	-0.14388	-0.149211	0.692196	0	0.133771	0	0.00533102	0	-0.122363	0.552876	0.0171206	-0.149211	-0.149211	-0.149211	0.0167433	0.69627	0.132507	0	0	0	-0.116998	0.903919	-0.108939	-0.141152	-0.149211	0.0520177	-0.149211	-0.149211	-0.141214	0.0243474	1.04399	0.0270774	0.00805863	0	0.201229	0	0	0.00799653	1.47262	0.1413	0.86936	0.4971	0.0536201	0.7463	0.86936	0.5863	0.0536201	0.7469	0.0419861	0.8326	0.757223	0.702	0.94486	0.474	1.61693	0.098	0.946219	0.543	0.925679	0.557	1.09347	0.332	0.0118651	0.333094	0.366542	0.780465	0.760593	0.843454	0.8
_____ASV4123	NA	NA	NA	NA	NA	NA	NA	NA	NA	NA	NA	NA	NA	NA	NA	NA	NA	NA	NA	NA	NA	NA	NA	NA	NA	NA	NA	NA	NA	NA	NA	NA	NA	NA	NA	NA	NA	NA	NA	NA	NA	NA	NA	NA	NA	NA	NA	NA	NA	NA	NA	NA	NA	NA	NA	NA	NA	NA	NA	NA	NA	NA	NA	NA	NA	NA	NA	NA	NA	NA	NA	NA	NA	NA	NA	NA	NA	NA	NA	NA	NA	NA	0	NA	NA	NA	NA	NA	NA
_____ASV420	0.240758	-0.240758	0.230298	0	0.180176	0.000212322	-0.180389	0.253152	0.24097	0.0603693	-0.0597846	-0.120643	0.180428	0.180973	0.0830682	0.294564	0.60111	-0.240758	0.241182	-0.240758	-0.120019	-0.240758	0.485572	0	0.48194	0	0.120739	0	0.121189	-0.000528453	0.601613	-0.240758	-0.240758	-0.240758	0.361946	0.161965	0.574973	0	0	0	0.302162	-0.0615216	0.299889	-0.240758	-0.240758	0.482153	-0.240758	-0.05965	-0.240758	0.542919	0.179236	0.540646	0	0	0.72291	0	0.181108	0	4.20669	0.033	0.786259	0.5387	0.697943	0.4148	0.786259	0.4945	0.697943	0.4104	0.704568	0.4938	0.601368	0.65	0.775101	0.56	4.37162	0.019	0.625344	0.813	1.3542	0.256	1.51124	0.171	0.000852658	0.136996	0.385129	0.760818	0.760593	0.834237	0.8
_____ASV4300	0.117851	-0.117851	0.235702	0	-0.117851	0.235702	-0.117851	0	0.353553	0	-0.117851	-0.117851	0.235702	0	0	0.353553	-0.117851	-0.117851	0.589256	-0.117851	-0.117851	-0.117851	0	0	0.707107	0	0	0	-0.117851	-0.117851	0.589256	-0.117851	-0.117851	-0.117851	0	0	0.707107	0	0	0	-0.117851	-0.117851	-0.117851	-0.117851	-0.117851	0.942809	-0.117851	-0.117851	-0.117851	0	0	0	0	0	1.06066	0	0	0	1.05263	0.6731	1.05263	0.6731	1.57895	0.6731	1.05263	0.6731	1.57895	0.6731	1.57895	0.6731	1	0.52	1	0.521	1	0.539	1	0.495	1	0.463	1	0.494	0.000426705	0.675503	0.411806	0.760818	0.760593	0.834237	0.8
_____ASV442	-0.0715757	0.0715757	0.106156	0.21163	-0.215655	-0.143616	0.359271	0	0.0720399	0.338973	0.431311	-0.215655	-0.215655	0.341308	0	0	-0.215655	-0.215655	-0.0715757	-0.215655	0.072504	0.646038	0	0	0.14408	0	0.288159	0.618477	0.216584	-0.215655	-0.215655	0.646038	-0.215655	-0.215655	0.310236	0	0	0.618477	0	0	-0.215655	-0.215655	-0.215655	0.000464154	-0.215655	-0.215655	1.50912	-0.215655	-0.215655	0	0	0	0.21612	0	0	0.92157	0	0	0.452044	0.4928	2.88546	0.0352	6.15547	0.0068	1.05966	0.385	0.678066	0.4138	4.3282	0.0088	3.59312	0.011	2.45072	0.066	0.365566	0.609	3.26829	0.001	1.62997	0.125	1.39977	0.186	0.000320787	0.633028	0.0581274	0.0903343	0.731937	0.834237	0.427367
_____ASV517	0.0661359	-0.0661359	0.211639	0.10634	0.390226	-0.191734	-0.198493	0.344449	0.00675869	0	-0.198493	-0.0738994	0.272392	0	0.0901553	0.339586	0.581876	0.198577	-0.184975	-0.198493	-0.198493	-0.198493	0.625371	0.313667	0.0135174	0	0	0	-0.198493	-0.0371737	0.434074	-0.198493	-0.110625	0.11071	0	0.161319	0.617967	0	0.0878674	0.309202	-0.198493	0.175287	1.19388	-0.198493	-0.198493	-0.178216	-0.198493	-0.198493	-0.198493	0	0.258482	0.976889	0	0	0.0202761	0	0	0	0.337344	0.6282	2.93639	0.0153	2.8502	0.0967	0.304043	0.8503	0.336024	0.6304	2.72923	0.0646	1.44667	0.233	2.88696	0.019	0.311873	0.672	1.89888	0.04	0.687972	0.766	1.29991	0.201	0.00624841	0.675503	0.0323379	0.481968	0.8	0.834237	0.727316
_____ASV541	0.0952229	-0.0952229	0.219634	0.0871308	-0.0950493	-0.0578014	0.152851	0.0985392	0.130193	0.316874	-0.0522682	-0.192081	0.244349	0.130576	0.00657946	0.327431	0.00562168	-0.19572	-0.192096	0.0764934	0.472143	-0.166442	0.196821	0.00490491	0.00781261	0.259889	0.632864	0.0289929	-0.199342	-0.192129	0.67714	0.0948058	-0.192033	-0.188442	0.00365316	0.00780023	0.643594	0.259528	0.0109628	0.00821018	-0.197514	-0.197564	0.10993	0.194356	-0.175682	-0.192078	-0.153646	-0.202995	0.815194	0.00548142	0.00543104	0.294363	0.391126	0.0183707	0.0109178	0.043422	0	0.945347	0.688642	0.5876	0.452375	0.7737	1.11366	0.3623	1.30268	0.2857	4.25611	0.0125	1.93783	0.1724	1.19867	0.316	0.421881	0.775	0.649631	0.599	0.917806	0.496	1.53551	0.136	0.784	0.638	0.023726	0.675503	0.446144	0.739775	0.684242	0.190064	0.8
_____ASV558	0.0532828	-0.0532828	0.212199	0.105634	-0.000465943	0.159382	-0.158916	0.15845	0.318299	0	-0.158916	0.317833	-0.158916	0	0.349335	0	-0.158916	0.157985	0.477681	-0.158916	-0.158916	-0.158916	0	0.316901	0.636598	0	0	0	-0.158916	0.477681	-0.158916	-0.158916	0.157985	-0.158916	0	0.636598	0	0	0.316901	0	-0.158916	0.316435	-0.158916	-0.158916	0.79598	-0.158916	-0.158916	-0.158916	-0.158916	0	0.475351	0	0	0.954896	0	0	0	0	0.183741	1	0.546416	1	-2.11124e-16	1	1.27177	0.4988	0	1	0	1	1.8625	0.123	0.601057	0.645	0.202115	0.764	0.900264	0.568	0.840423	0.6	0.840423	0.571	0.000213395	0.75	0.5	0.8	0.760593	0.85	0.8
_____ASV5904	NA	NA	NA	NA	NA	NA	NA	NA	NA	NA	NA	NA	NA	NA	NA	NA	NA	NA	NA	NA	NA	NA	NA	NA	NA	NA	NA	NA	NA	NA	NA	NA	NA	NA	NA	NA	NA	NA	NA	NA	NA	NA	NA	NA	NA	NA	NA	NA	NA	NA	NA	NA	NA	NA	NA	NA	NA	NA	NA	NA	NA	NA	NA	NA	NA	NA	NA	NA	NA	NA	NA	NA	NA	NA	NA	NA	NA	NA	NA	NA	NA	NA	0	NA	NA	NA	NA	NA	NA
_____ASV601	0.0649996	-0.0649996	0.213882	0.101795	-0.165891	0.179024	-0.0131334	0.00196641	0.320499	0.15265	-0.164451	-0.0145498	0.179001	0.00313771	0.152706	0.320494	-0.165897	-0.165885	0.526783	-0.168734	-0.165887	0.13962	0.00283727	0.00284956	0.63841	0	0.0028473	0.305277	-0.163018	-0.165887	0.523904	-0.165885	0.136787	-0.165902	0.00571642	0.0028473	0.638673	0.00284956	0.305522	0.00283285	-0.16446	-0.168734	-0.164478	-0.16016	-0.168734	0.865967	-0.168734	0.293819	-0.164485	0.00427434	0	0.0042559	0.00857462	0	0.954634	0	0.457692	0.00424928	0.316433	0.5243	0.745742	0.376	1.47246	0.2469	1.64266	0.1521	1.4726	0.2418	1.45439	0.2363	0.705669	0.53	0.711069	0.505	0.301203	0.574	1.03218	0.373	0.963057	0.416	0.97772	0.404	0.0253046	0.655835	0.300916	0.67024	0.541663	0.829972	0.8
_____ASV693	0.121662	-0.121662	0.235518	0.00587119	-0.09391	0.223533	-0.129623	0.0248389	0.353157	0	-0.125659	-0.121646	0.247304	0.00396489	0.00797788	0.352923	-0.0820822	-0.105738	0.57669	-0.129623	-0.129623	-0.129623	0.0475412	0.0171599	0.706314	0	0	0	-0.129623	-0.129623	0.624232	-0.121694	-0.113668	-0.129623	0	0	0.703586	0.00792978	0.0159558	0	-0.117729	-0.10569	-0.0583116	-0.129623	-0.129623	0.929847	-0.129623	-0.129623	-0.129623	0.0118947	0.0239336	0.0713118	0	0	1.05947	0	0	0	1.11851	0.3007	0.952003	0.5871	1.75191	0.143	1.01329	0.4352	1.8272	0.0874	1.48764	0.4967	1.1042	0.335	0.904625	0.617	1.06671	0.379	0.974219	0.556	1.13326	0.298	0.9594	0.537	0.00693037	0.501862	0.407839	0.559494	0.760593	0.598918	0.8
_____ASV704	0.117851	-0.117851	0.235702	0	-0.117851	0.235702	-0.117851	0	0.353553	0	-0.117851	-0.117851	0.235702	0	0	0.353553	-0.117851	-0.117851	0.589256	-0.117851	-0.117851	-0.117851	0	0	0.707107	0	0	0	-0.117851	-0.117851	0.589256	-0.117851	-0.117851	-0.117851	0	0	0.707107	0	0	0	-0.117851	-0.117851	-0.117851	-0.117851	-0.117851	0.942809	-0.117851	-0.117851	-0.117851	0	0	0	0	0	1.06066	0	0	0	1.05263	0.6644	1.05263	0.6644	1.57895	0.6644	1.05263	0.6644	1.57895	0.6644	1.57895	0.6644	1	0.53	1	0.507	1	0.556	1	0.485	1	0.498	1	0.461	0.00468069	0.675503	0.411806	0.760818	0.760593	0.834237	0.8
_____ASV721	0.227869	-0.227869	0.228144	0.0364997	-0.143475	0.384392	-0.240916	0.0869357	0.331174	0.0393248	-0.241295	0.168795	0.0725003	0.038946	0.280687	0.210529	-0.00670948	-0.280241	0.891909	-0.123125	-0.201592	-0.280241	0.167942	0	0.632925	0.105927	0.0786496	0	-0.202349	0.539286	0.346671	-0.280241	-0.201696	-0.20167	0.0778921	0.546203	0.406827	0	0.0785448	0.078571	-0.280241	-0.221874	0.0716892	-0.163403	0.890525	0.426053	-0.280241	-0.162267	-0.280241	0	0.0583671	0.246836	0.116838	0.804609	0.583382	0	0.117974	0	4.00432	0.0223	2.90971	0.038	1.26561	0.2948	1.56874	0.2349	0.711167	0.4331	0.376831	0.7021	1.10698	0.355	2.85884	0.035	3.89077	0.031	1.37292	0.176	1.52245	0.162	2.71198	0.021	0.00152389	0.107411	0.0617241	0.700035	0.641398	0.834237	0.8
_____ASV782	0.124385	-0.124385	0.23551	0	0.24877	-0.124385	-0.124385	0.352969	0	0	-0.124385	-0.104504	0.228889	0	0.0198815	0.353274	0.621926	-0.124385	-0.124385	-0.124385	-0.124385	-0.124385	0.704048	0	0	0	0	0	-0.124385	-0.0846221	0.582163	-0.124385	-0.124385	-0.124385	0	0.0397631	0.706548	0	0	0	-0.124385	-0.0647406	0.935437	-0.124385	-0.124385	-0.124385	-0.124385	-0.124385	-0.124385	0	0.0596446	1.05982	0	0	0	0	0	0	1.18413	0.0643	1.18413	0.0643	1.59197	0.2559	1.18413	0.0643	1.59197	0.2553	1.59197	0.2507	0.9439	0.573	1.11765	0.361	1.11578	0.387	0.985975	0.514	0.97756	0.541	1.12366	0.347	0.00264757	0.205213	0.0903768	0.67024	0.400376	0.829972	0.8
____g:Panaeolus	-0.107635	0.107635	0.0558955	0.229266	-0.107646	0.1963	-0.0886543	0.0524599	0.342579	0.0773944	-0.0889126	-0.183503	0.272415	0.054491	0	0.347303	-0.107619	-0.107673	-0.183503	0.576103	-0.031785	-0.145524	0.075884	0.0758297	0	0.681581	0.151718	0.037979	-0.107619	-0.183503	-0.031785	-0.0702067	-0.183503	0.576615	0.075884	0	0.151718	0.0812094	0	0.681591	-0.0696765	-0.183503	-0.0697581	-0.0705272	-0.183503	0.84293	-0.126534	-0.183503	0.0440738	0.113826	0	0.113744	0.112975	0	1.02643	0.0569685	0	0.227576	0.85195	0.5651	0.710621	0.7564	1.60013	0.3	1.38161	0.1852	0.998959	0.507	0.963816	0.5821	1.40533	0.176	0.689689	0.727	0.832175	0.582	0.827821	0.703	1.00177	0.47	0.985204	0.438	0.0010322	0.675503	0.441544	0.703851	0.584778	0.834237	0.8
_____ASV3634	-0.107635	0.107635	0.0558955	0.229266	-0.107646	0.1963	-0.0886543	0.0524599	0.342579	0.0773944	-0.0889126	-0.183503	0.272415	0.054491	0	0.347303	-0.107619	-0.107673	-0.183503	0.576103	-0.031785	-0.145524	0.075884	0.0758297	0	0.681581	0.151718	0.037979	-0.107619	-0.183503	-0.031785	-0.0702067	-0.183503	0.576615	0.075884	0	0.151718	0.0812094	0	0.681591	-0.0696765	-0.183503	-0.0697581	-0.0705272	-0.183503	0.84293	-0.126534	-0.183503	0.0440738	0.113826	0	0.113744	0.112975	0	1.02643	0.0569685	0	0.227576	0.85195	0.5579	0.710621	0.7571	1.60013	0.2955	1.38161	0.188	0.998959	0.5105	0.963816	0.5862	1.40533	0.19	0.689689	0.689	0.832175	0.563	0.827821	0.702	1.00177	0.457	0.985204	0.457	0.0010322	0.674138	0.441589	0.700035	0.589715	0.834237	0.8
___f:Clavariaceae	0.0654445	-0.0654445	0.17918	0.154916	0.116023	-0.271598	0.155575	0.191484	0.128335	0.265787	-0.271731	0.0398385	0.231893	0.140077	0.202012	0.250151	0.0392765	0.19277	-0.426835	-0.116361	0.583892	-0.272742	0.213593	0.326554	0.0778866	0.241714	0.456339	0.231979	-0.270904	0.119042	0.348195	-0.272559	-0.0393655	0.115591	0.167793	0.332699	0.387046	0.232162	0.24254	0.33078	0.194248	-0.272954	0.426776	-0.504721	-0.270557	-0.0395154	-0.504721	0.663027	0.308418	0.383254	0.151727	0.393996	0	0.153296	0.351264	0	0.52203	0.566931	0.328082	0.5384	1.42262	0.2532	3.23817	0.0751	2.56098	0.0869	0.170237	0.6594	0.363365	0.6991	1.57553	0.212	1.35036	0.254	0.305358	0.579	1.87586	0.063	0.780191	0.588	1.9183	0.083	0.00276513	0.664182	0.231535	0.418326	0.454168	0.834237	0.8
_____ASV1712	-0.0968283	0.0968283	0.0980889	0.214923	0.096727	-0.194917	0.0981902	0.291644	0	0.202704	-0.194917	0.0981902	0.096727	0	0.202704	0.291644	-0.194917	0.388371	-0.194917	-0.194917	0.0993496	0.0970309	0	0.583288	0	0	0.294267	0.291948	-0.194917	0.0993496	-0.194917	-0.194917	0.0970309	0.388371	0	0.294267	0	0	0.291948	0.583288	-0.194917	-0.194917	0.680015	-0.194917	-0.194917	-0.194917	-0.194917	0.684405	-0.194917	0	0	0.874932	0	0	0	0	0.575658	0	0.658942	0.6089	0.667562	0.6956	0.996319	0.4683	0.666864	0.6146	0.996319	0.466	0.996319	0.4371	0.677672	0.678	0.677672	0.644	0.671932	0.538	1.22745	0.245	0.665782	0.732	0.665782	0.711	0.000282837	0.675503	0.417641	0.760818	0.760593	0.834237	0.8
_____ASV2467	0.0589096	-0.0589096	0.164237	0.170813	0.351248	-0.351007	-0.000240619	0.301918	0	0.163547	-9.66433e-05	-0.175589	0.175686	0.242679	0.121314	0.228759	0.351934	0.350562	-0.351007	-0.351007	0.175802	-0.176283	0.396816	0.473	0	0	0.275118	0.174724	0.00109012	-0.174895	0.350534	-0.00128341	-0.176283	0.000837812	0.352097	0.176112	0.299139	0.349724	0.174724	0.351845	0.701725	-0.351007	0.703026	-0.351007	-0.351007	-0.351007	-0.351007	0.175247	0.175039	0.68918	0	0.563807	0	0	0	0	0.344518	0.344379	0.24132	0.637	2.85779	0.0484	0.358115	0.5688	0.23852	0.7858	0.349524	0.6015	0.355469	0.6944	0.734836	0.501	3.13711	0.043	0.247215	0.64	1.81728	0.08	0.424965	0.86	1.36676	0.228	0.000851051	0.675503	0.0738942	0.760818	0.794047	0.834237	0.8
_____ASV2564	0.115044	-0.115044	0.224075	0.0733725	0.0187449	-0.210708	0.191963	0.116762	0.0578046	0.328787	-0.211133	0.07747	0.133663	0.0573796	0.191265	0.29287	-0.0387937	0.0762835	-0.268513	-0.152903	0.652439	-0.268513	0.154877	0.180065	0	0.115609	0.643044	0	-0.268513	0.193262	0.420383	-0.153753	-0.0383219	-0.153057	0	0.355607	0.574812	0.114759	0.155196	0.115455	-0.0963737	0.0751794	0.0774289	-0.268513	-0.0950988	-0.268513	-0.268513	0.252329	0.592072	0.172139	0.224999	0.226472	0	0.173414	0	0	0.520842	0.860585	0.992129	0.3524	1.01947	0.4012	1.48529	0.2457	2.23616	0.0903	1.4793	0.2428	0.862395	0.441	0.817102	0.51	0.978598	0.399	0.952291	0.434	0.633197	0.849	0.7915	0.589	1.49125	0.17	0.000992	0.541861	0.31535	0.67024	0.461097	0.829972	0.8
_____ASV2582	NA	NA	NA	NA	NA	NA	NA	NA	NA	NA	NA	NA	NA	NA	NA	NA	NA	NA	NA	NA	NA	NA	NA	NA	NA	NA	NA	NA	NA	NA	NA	NA	NA	NA	NA	NA	NA	NA	NA	NA	NA	NA	NA	NA	NA	NA	NA	NA	NA	NA	NA	NA	NA	NA	NA	NA	NA	NA	NA	NA	NA	NA	NA	NA	NA	NA	NA	NA	NA	NA	NA	NA	NA	NA	NA	NA	NA	NA	NA	NA	NA	NA	0	NA	NA	NA	NA	NA	NA
_____ASV2598	-0.149921	0.149921	0	0.234659	-0.149921	0.299843	-0.149921	0	0.350371	0	-0.149921	-0.036685	0.186606	0	0.113236	0.336528	-0.149921	-0.149921	-0.149921	0.749607	-0.149921	-0.149921	0	0	0	0.690347	0	0	-0.149921	-0.149921	-0.149921	-0.149921	0.0765514	0.523134	0	0	0	0	0.226473	0.673056	-0.149921	-0.149921	-0.149921	-0.149921	0.189788	0.859662	-0.149921	-0.149921	-0.149921	0	0	0	0	0.339709	1.00958	0	0	0	1.77334	0.0659	1.77334	0.0659	1.48921	0.2493	1.77334	0.0659	1.48921	0.2532	1.48921	0.2549	0.697738	0.626	1.64783	0.129	1.63272	0.231	0.924435	0.555	0.879095	0.588	1.69783	0.047	0.000283422	0.207356	0.0914084	0.67024	0.402907	0.829972	0.8
_____ASV3792	NA	NA	NA	NA	NA	NA	NA	NA	NA	NA	NA	NA	NA	NA	NA	NA	NA	NA	NA	NA	NA	NA	NA	NA	NA	NA	NA	NA	NA	NA	NA	NA	NA	NA	NA	NA	NA	NA	NA	NA	NA	NA	NA	NA	NA	NA	NA	NA	NA	NA	NA	NA	NA	NA	NA	NA	NA	NA	NA	NA	NA	NA	NA	NA	NA	NA	NA	NA	NA	NA	NA	NA	NA	NA	NA	NA	NA	NA	NA	NA	NA	NA	0	NA	NA	NA	NA	NA	NA
_____ASV4214	0.117851	-0.117851	0.235702	0	-0.117851	-0.117851	0.235702	0	0	0.353553	-0.117851	0.235702	-0.117851	0	0.353553	0	-0.117851	-0.117851	-0.117851	-0.117851	0.589256	-0.117851	0	0	0	0	0.707107	0	-0.117851	0.589256	-0.117851	-0.117851	-0.117851	-0.117851	0	0.707107	0	0	0	0	-0.117851	-0.117851	-0.117851	-0.117851	-0.117851	-0.117851	-0.117851	0.942809	-0.117851	0	0	0	0	0	0	0	1.06066	0	0.909091	1	0.909091	1	0	1	0.909091	1	0	1	0	1	1	0.507	1	0.521	1	0.552	1	0.457	1	0.484	1	0.468	7.12671e-05	0.75	0.5	0.8	0.8	0.85	0.8
_____ASV4705	NA	NA	NA	NA	NA	NA	NA	NA	NA	NA	NA	NA	NA	NA	NA	NA	NA	NA	NA	NA	NA	NA	NA	NA	NA	NA	NA	NA	NA	NA	NA	NA	NA	NA	NA	NA	NA	NA	NA	NA	NA	NA	NA	NA	NA	NA	NA	NA	NA	NA	NA	NA	NA	NA	NA	NA	NA	NA	NA	NA	NA	NA	NA	NA	NA	NA	NA	NA	NA	NA	NA	NA	NA	NA	NA	NA	NA	NA	NA	NA	NA	NA	0	NA	NA	NA	NA	NA	NA
_____ASV5281	NA	NA	NA	NA	NA	NA	NA	NA	NA	NA	NA	NA	NA	NA	NA	NA	NA	NA	NA	NA	NA	NA	NA	NA	NA	NA	NA	NA	NA	NA	NA	NA	NA	NA	NA	NA	NA	NA	NA	NA	NA	NA	NA	NA	NA	NA	NA	NA	NA	NA	NA	NA	NA	NA	NA	NA	NA	NA	NA	NA	NA	NA	NA	NA	NA	NA	NA	NA	NA	NA	NA	NA	NA	NA	NA	NA	NA	NA	NA	NA	NA	NA	0	NA	NA	NA	NA	NA	NA
_____ASV5802	0.121324	-0.121324	0.203036	0.119518	-0.0600207	-0.0602661	0.120287	0.180821	0.180576	0.249751	-0.0600207	0.120287	-0.0602661	0.180821	0.249751	0.180576	0.120801	-0.240842	0.12031	-0.240842	0.122861	0.117712	0.361643	0	0.361152	0	0.363704	0.358554	0.120801	0.122861	0.12031	-0.240842	0.117712	-0.240842	0.361643	0.363704	0.361152	0	0.358554	0	0.301622	-0.240842	-0.240842	-0.240842	-0.240842	0.300886	-0.240842	0.842545	-0.240842	0.542464	0	0	0	0	0.541728	0	0.709267	0	0.990322	0.5115	0.243366	0.9227	6.75058e-07	0.9875	0.237185	0.911	6.75058e-07	0.9875	1.09841	0.4571	0.254975	0.798	0.254975	0.8	1.06071	0.342	1.27828	0.249	0.400021	0.885	0.400021	0.872	0.000284557	0.646427	0.49744	0.8	0.8	0.85	0.8
____g:Clavaria	NA	NA	NA	NA	NA	NA	NA	NA	NA	NA	NA	NA	NA	NA	NA	NA	NA	NA	NA	NA	NA	NA	NA	NA	NA	NA	NA	NA	NA	NA	NA	NA	NA	NA	NA	NA	NA	NA	NA	NA	NA	NA	NA	NA	NA	NA	NA	NA	NA	NA	NA	NA	NA	NA	NA	NA	NA	NA	NA	NA	NA	NA	NA	NA	NA	NA	NA	NA	NA	NA	NA	NA	NA	NA	NA	NA	NA	NA	NA	NA	NA	NA	0	NA	NA	NA	NA	NA	NA
_____ASV2611	NA	NA	NA	NA	NA	NA	NA	NA	NA	NA	NA	NA	NA	NA	NA	NA	NA	NA	NA	NA	NA	NA	NA	NA	NA	NA	NA	NA	NA	NA	NA	NA	NA	NA	NA	NA	NA	NA	NA	NA	NA	NA	NA	NA	NA	NA	NA	NA	NA	NA	NA	NA	NA	NA	NA	NA	NA	NA	NA	NA	NA	NA	NA	NA	NA	NA	NA	NA	NA	NA	NA	NA	NA	NA	NA	NA	NA	NA	NA	NA	NA	NA	0	NA	NA	NA	NA	NA	NA
_____ASV4833	NA	NA	NA	NA	NA	NA	NA	NA	NA	NA	NA	NA	NA	NA	NA	NA	NA	NA	NA	NA	NA	NA	NA	NA	NA	NA	NA	NA	NA	NA	NA	NA	NA	NA	NA	NA	NA	NA	NA	NA	NA	NA	NA	NA	NA	NA	NA	NA	NA	NA	NA	NA	NA	NA	NA	NA	NA	NA	NA	NA	NA	NA	NA	NA	NA	NA	NA	NA	NA	NA	NA	NA	NA	NA	NA	NA	NA	NA	NA	NA	NA	NA	0	NA	NA	NA	NA	NA	NA
_____ASV5987	NA	NA	NA	NA	NA	NA	NA	NA	NA	NA	NA	NA	NA	NA	NA	NA	NA	NA	NA	NA	NA	NA	NA	NA	NA	NA	NA	NA	NA	NA	NA	NA	NA	NA	NA	NA	NA	NA	NA	NA	NA	NA	NA	NA	NA	NA	NA	NA	NA	NA	NA	NA	NA	NA	NA	NA	NA	NA	NA	NA	NA	NA	NA	NA	NA	NA	NA	NA	NA	NA	NA	NA	NA	NA	NA	NA	NA	NA	NA	NA	NA	NA	0	NA	NA	NA	NA	NA	NA
___f:Cortinariaceae	-0.0653444	0.0653444	0.124016	0.201805	-0.207304	-0.1565	0.363804	0.0929993	0.124054	0.309673	0.117304	0.0162789	-0.133583	0.278118	0.152741	0.162967	-0.330913	-0.0836958	-0.0322052	-0.280795	0.167085	0.560523	0.0984162	0.153962	0.224077	0.106471	0.274755	0.564356	-0.0317726	0.0671313	-0.231392	0.266381	-0.0345736	-0.0357739	0.268032	0.230118	0.13345	0.497574	0.210087	0.302512	-0.280388	-0.0598122	-0.281712	0.016852	-0.205876	-0.280476	0.615448	0.314524	0.161439	0.14894	0.191357	0.147617	0.313312	0.156642	0.148853	0.76329	0.385002	0.446306	0.291563	0.6427	2.27408	0.1012	0.716342	0.4079	0.644335	0.5598	0.0299124	0.8567	0.200483	0.815	0.37571	0.722	2.4991	0.1	0.30442	0.623	0.765908	0.658	0.302358	0.942	1.32166	0.245	0.00184609	0.675503	0.123623	0.760818	0.760593	0.85	0.8
_____ASV4144	-0.181343	0.181343	0	0.233388	-0.181343	-0.181343	0.362687	0	0	0.346474	0.130955	-0.026782	-0.104173	0.312298	0.154561	0.0771708	-0.181343	-0.181343	-0.181343	-0.181343	-0.181343	0.906717	0	0	0	0	0	0.669471	-0.181343	-0.181343	-0.181343	0.443253	0.127779	-0.0270017	0	0	0	0.624596	0.309123	0.154342	-0.181343	-0.181343	-0.181343	-0.181343	-0.181343	-0.181343	0.75555	0.282341	0.0501691	0	0	0	0	0	0	0.936894	0.463684	0.231513	2.57454	0.0371	2.57454	0.0233	0.721357	0.3732	2.57454	0.0162	0.721357	0.3848	0.721357	0.5266	0.338195	0.866	2.46549	0.045	2.41494	0.117	0.834549	0.638	0.735278	0.678	2.64145	0.006	0.000497042	0.147927	0.0440628	0.747586	0.243321	0.834237	0.8
_____ASV6091	-0.117851	0.117851	0	0.235702	-0.117851	-0.117851	0.235702	0	0	0.353553	0.235702	-0.117851	-0.117851	0.353553	0	0	-0.117851	-0.117851	-0.117851	-0.117851	-0.117851	0.589256	0	0	0	0	0	0.707107	-0.117851	-0.117851	-0.117851	0.589256	-0.117851	-0.117851	0	0	0	0.707107	0	0	-0.117851	-0.117851	-0.117851	-0.117851	-0.117851	-0.117851	0.942809	-0.117851	-0.117851	0	0	0	0	0	0	1.06066	0	0	1.05263	0.6677	1.05263	0.6677	1.57895	0.6677	1.05263	0.6677	1.57895	0.6677	1.57895	0.6677	1	0.525	1	0.52	1	0.526	1	0.507	1	0.474	1	0.474	7.13312e-05	0.675503	0.411806	0.760818	0.760593	0.834237	0.8
____g:Cortinarius	0.103358	-0.103358	0.191781	0.137691	-0.116171	-0.0376062	0.153777	0.143816	0.191839	0.263555	0.00100916	0.077227	-0.0782362	0.22872	0.199224	0.189986	-0.307321	0.0749794	0.154606	-0.229818	0.462791	-0.155237	0.152193	0.23809	0.346517	0.164649	0.424887	0.304277	0.155275	0.308221	-0.153421	-0.153256	-0.153767	-0.00305186	0.41449	0.35586	0.206369	0.20648	0.17216	0.327606	-0.22919	0.111913	-0.231237	0.230469	-0.113962	-0.229325	0.0017488	0.233729	0.225854	0.230324	0.295919	0.228277	0.484511	0.242234	0.230189	0.461263	0.485894	0.480498	0.731672	0.4129	0.440129	0.6491	0.0716837	0.7738	1.56298	0.2239	0.600963	0.4518	0.461921	0.6441	0.141524	0.86	0.455593	0.67	0.766646	0.363	0.316452	0.959	0.43745	0.827	0.995858	0.443	0.00127771	0.577506	0.411806	0.791435	0.635124	0.834237	0.8
_____ASV5004	-0.117851	0.117851	0	0.235702	0.235702	-0.117851	-0.117851	0.353553	0	0	-0.117851	0.235702	-0.117851	0	0.353553	0	-0.117851	0.589256	-0.117851	-0.117851	-0.117851	-0.117851	0	0.707107	0	0	0	0	-0.117851	-0.117851	-0.117851	-0.117851	0.589256	-0.117851	0	0	0	0	0.707107	0	-0.117851	0.942809	-0.117851	-0.117851	-0.117851	-0.117851	-0.117851	-0.117851	-0.117851	0	1.06066	0	0	0	0	0	0	0	0.909091	1	0.909091	1	0	1	0.909091	1	0	1	-2.65772e-16	1	1	0.496	1	0.534	1	0.528	1	0.471	1	0.464	1	0.483	3.54616e-05	0.75	0.5	0.8	0.8	0.85	0.8
_____ASV5379	0.0835318	-0.0835318	0.194301	0.134898	-0.149731	-0.198548	0.34828	0.098791	0.0499741	0.329247	-0.0489131	0.0999237	-0.0510106	0.199609	0.221624	0.197512	-0.0509404	-0.248522	-0.248522	-0.148574	0.550058	0.146501	0.197582	0	0	0.0999482	0.538403	0.395023	0.150696	0.348422	-0.248522	-0.248522	-0.148574	0.146501	0.399219	0.429164	0	0	0.0999482	0.395023	-0.248522	0.0478506	-0.248522	-0.248522	-0.0986	-0.248522	0.350305	0.350521	0.344013	0	0.296373	0	0	0.149922	0	0.598828	0.599043	0.592535	0.505283	0.4583	2.21036	0.0914	5.30999e-05	0.9793	0.386686	0.707	1.90338	0.1695	5.30999e-05	0.9902	0.175577	0.797	2.27671	0.1	0.498838	0.494	0.594526	0.819	0.732754	0.64	1.1449	0.36	0.000532289	0.607981	0.115023	0.8	0.770189	0.78089	0.8
_____ASV5715	0.0700852	-0.0700852	0.193151	0.136972	-0.00159925	1.47986e-05	0.00158446	0.205458	0.207072	0.208642	-0.207057	0.208656	-0.00159925	0	0.287495	0.205458	-0.207057	0.203859	0.207087	-0.207057	0.210226	-0.207057	0	0.410916	0.414144	0	0.417283	0	-0.207057	0.62437	-0.207057	-0.207057	-0.207057	0.203859	0	0.560553	0	0	0	0.410916	-0.207057	-0.207057	0.409316	-0.207057	0.414159	-0.207057	-0.207057	0.418868	-0.207057	0	0	0.616373	0	0.621216	0	0	0.625925	0	0.327091	0.8089	5.62509e-05	0.9919	0.4685	0.7368	1.26398	0.3723	0.4685	0.7412	0.4685	0.8729	1.03806	0.407	5.91068e-05	0.825	0.350424	0.569	0.750015	0.667	1.49763	0.196	0.600024	0.709	0.000213228	0.719585	0.5	0.776693	0.728606	0.843448	0.8
_____ASV5716	0.000395352	-0.000395352	0.189189	0.143376	-0.000291667	0.128726	-0.128435	0.176939	0.282079	0.127708	0.2572	-0.128765	-0.128435	0.302943	0.127377	0.127708	-0.256143	0.25556	0.258055	-0.000602722	-0.00072636	-0.256143	0	0.344993	0.514198	0.25554	0.255416	0	0.258055	-0.256143	-0.00072636	0.256345	-0.00138806	-0.256143	0.514198	0	0.255416	0.345521	0.254755	0	0.129279	0.125989	-0.256143	0.898465	-0.256143	-0.256143	-0.256143	-0.256143	0.126982	0.385421	0.382132	0	0.810775	0	0	0	0	0.383125	1.13398e-05	0.8913	0.399822	0.6115	1.7982	0.1941	1.19096	0.3084	0.194575	0.679	2.38268	0.1189	1.19735	0.355	0.389973	0.72	1.10953e-05	0.888	1.21232	0.281	0.615329	0.739	0.614343	0.727	0.000425619	0.747974	0.411806	0.622956	0.693564	0.834395	0.8
_____ASV5973	0.117851	-0.117851	0.235702	0	-0.117851	0.235702	-0.117851	0	0.353553	0	-0.117851	-0.117851	0.235702	0	0	0.353553	-0.117851	-0.117851	0.589256	-0.117851	-0.117851	-0.117851	0	0	0.707107	0	0	0	-0.117851	-0.117851	0.589256	-0.117851	-0.117851	-0.117851	0	0	0.707107	0	0	0	-0.117851	-0.117851	-0.117851	-0.117851	-0.117851	0.942809	-0.117851	-0.117851	-0.117851	0	0	0	0	0	1.06066	0	0	0	1.05263	0.666	1.05263	0.666	1.57895	0.666	1.05263	0.666	1.57895	0.666	1.57895	0.666	1	0.517	1	0.531	1	0.523	1	0.472	1	0.467	1	0.492	7.11175e-05	0.675503	0.411806	0.760818	0.760593	0.834237	0.8
___f:Crassisporiaceae	-0.134451	0.134451	0.025345	0.233824	-0.11713	-0.121164	0.238294	0.0378936	0.0240778	0.350576	-0.146541	0.253642	-0.107101	0.0143076	0.350542	0.0361793	-0.0819674	-0.152292	-0.157869	-0.0844585	-0.163516	0.640103	0.0756488	0.00756678	0.00564625	0.0463415	0	0.696137	-0.163516	-0.0763211	-0.163516	-0.129567	0.583605	-0.0506861	0	0.0753054	0	0.028349	0.698853	0.0699649	-0.163516	-0.0327522	-0.155122	-0.163516	-0.0955976	-0.104379	-0.112593	0.889276	-0.0618023	0	0.11204	0.0083939	0	0.0588388	0.0431594	0.0420817	1.05279	0.101713	1.20199	0.2614	0.944018	0.5583	0.0172388	0.8058	1.21685	0.1972	0.0172388	0.8022	0.00273481	0.9622	1.17304	0.269	1.02287	0.427	1.30718	0.197	0.895261	0.618	1.00668	0.486	1.2143	0.252	0.012365	0.472686	0.394272	0.8	0.602146	0.85	0.8
____g:Romagnesiella	-0.134451	0.134451	0.025345	0.233824	-0.11713	-0.121164	0.238294	0.0378936	0.0240778	0.350576	-0.146541	0.253642	-0.107101	0.0143076	0.350542	0.0361793	-0.0819674	-0.152292	-0.157869	-0.0844585	-0.163516	0.640103	0.0756488	0.00756678	0.00564625	0.0463415	0	0.696137	-0.163516	-0.0763211	-0.163516	-0.129567	0.583605	-0.0506861	0	0.0753054	0	0.028349	0.698853	0.0699649	-0.163516	-0.0327522	-0.155122	-0.163516	-0.0955976	-0.104379	-0.112593	0.889276	-0.0618023	0	0.11204	0.0083939	0	0.0588388	0.0431594	0.0420817	1.05279	0.101713	1.20199	0.2576	0.944018	0.5554	0.0172388	0.8078	1.21685	0.1988	0.0172388	0.8021	0.00273481	0.9669	1.17304	0.27	1.02287	0.435	1.30718	0.226	0.895261	0.627	1.00668	0.463	1.2143	0.242	0.012365	0.470085	0.393031	0.8	0.604873	0.85	0.8
_____ASV164	-0.112233	0.112233	0.134065	0.194051	0.0218478	0.224451	-0.246298	0.209197	0.282862	0	-0.246298	0.224222	0.0220766	0	0.282843	0.209234	0.155898	-0.112202	-0.246298	0.6952	-0.246298	-0.246298	0.402196	0.134096	0	0.542495	0	0	-0.246298	0.155898	-0.246298	-0.246298	0.292546	0.290452	0	0.402196	0	0	0.41465	0.412285	-0.246298	0.55814	-0.246298	-0.246298	0.360824	0.558826	-0.246298	-0.246298	-0.246298	0	0.608072	0	0	0.607122	0.608109	0	0	0	0.948209	0.2734	1.39913	0.2045	0.90364	0.328	2.53163	0.0809	0.90364	0.3316	0.90364	0.3975	1.3503	0.256	1.35147	0.243	0.905726	0.331	1.13498	0.288	0.896382	0.493	1.77752	0.111	0.0007816	0.481126	0.200178	0.718111	0.436367	0.834237	0.8
_____ASV253	0.0536885	-0.0536885	0.197958	0.130372	0.107532	-0.11903	0.0114977	0.291593	0.0650309	0.195559	0.0114977	0.172563	-0.184061	0.195559	0.295984	0	0.399125	-0.184061	-0.0539991	-0.184061	-0.184061	0.207056	0.583186	0	0.130062	0	0	0.391117	-0.184061	0.529187	-0.184061	0.207056	-0.184061	-0.184061	0	0.585859	0	0.391117	0	0	-0.184061	0.690718	-0.184061	-0.184061	0.0110318	-0.184061	0.402615	-0.184061	-0.184061	0	0.874779	0	0	0.195093	0	0.586676	0	0	0.192861	0.7193	0.288415	0.9735	0.426465	0.5952	1.32536	0.3659	0.426465	0.6013	0.426465	0.7417	0.760295	0.502	0.30428	0.879	0.205213	0.609	0.82607	0.614	1.10864	0.284	0.721712	0.677	0.000604236	0.688573	0.5	0.760818	0.72709	0.834237	0.8
_____ASV277	-0.121398	0.121398	0.0257194	0.234191	-0.100201	-0.151115	0.251317	0.0386875	0	0.350644	-0.131894	0.244667	-0.112773	0.0140789	0.351378	0.0323534	-0.0619649	-0.138438	-0.151115	-0.151115	-0.151115	0.653748	0.0763708	0.0126771	0	0	0	0.696213	-0.151115	-0.0619649	-0.151115	-0.112672	0.551299	-0.0744315	0	0.0763708	0	0.0275994	0.702414	0.0641093	-0.151115	-0.0173897	-0.132099	-0.151115	-0.151115	-0.151115	-0.0934511	0.902506	-0.0551054	0	0.113563	0.0190157	0	0	0	0.0404619	1.05362	0.0960097	0.983133	0.4781	1.06775	0.3823	0.00406473	0.8763	1.3253	0.0888	0.00406473	0.8759	0.00136238	0.9729	1.08221	0.37	1.15755	0.29	1.06203	0.406	0.92777	0.599	0.884787	0.644	1.26894	0.188	0.00504422	0.622985	0.304205	0.8	0.458351	0.85	0.8
_____ASV370	-0.143349	0.143349	0	0.234894	-0.143349	0.286697	-0.143349	0	0.351088	0	-0.143349	0.200831	-0.0574824	0	0.344179	0.0858662	-0.143349	-0.143349	-0.143349	0.716743	-0.143349	-0.143349	0	0	0	0.694145	0	0	-0.143349	-0.143349	-0.143349	-0.143349	0.54501	0.0283838	0	0	0	0	0.688359	0.171732	-0.143349	-0.143349	-0.143349	-0.143349	0.88919	0.11425	-0.143349	-0.143349	-0.143349	0	0	0	0	1.03254	0.257599	0	0	0	1.40746	0.3676	1.40746	0.2521	0.0841673	0.7046	1.40746	0.1392	0.0841673	0.7046	0.0841673	0.7046	0.765137	0.623	1.50037	0.156	1.48972	0.26	0.941284	0.559	0.906055	0.562	1.53529	0.043	0.000356636	0.550757	0.231138	0.766055	0.535114	0.839078	0.8
_____ASV685	-0.132651	0.132651	0	0.235252	-0.132651	-0.122536	0.255187	0	0.0101148	0.352522	-0.132651	0.219622	-0.0869715	0	0.352273	0.0365494	-0.132651	-0.132651	-0.132651	-0.112421	-0.132651	0.643024	0	0	0	0.0202297	0	0.701664	-0.132651	-0.132651	-0.132651	-0.132651	0.571895	-0.0412922	0	0	0	0	0.704546	0.0721591	-0.132651	-0.132651	-0.132651	-0.132651	-0.132651	-0.102306	-0.132651	0.924168	-0.0259575	0	0	0	0	0	0.0303445	0	1.05682	0.106693	1.17049	0.3418	1.08351	0.2676	0.0231332	0.6771	1.08351	0.3649	0.0231332	0.6769	0.0111687	0.8242	0.877696	0.619	1.17868	0.269	1.27178	0.221	0.967219	0.533	0.954929	0.528	1.20916	0.194	0.0055783	0.532993	0.239835	0.760818	0.726402	0.834237	0.8
___f:Crepidotaceae	0.0739841	-0.0739841	0.186109	0.146287	0.220926	0.00122275	-0.222149	0.288776	0.154115	0.131196	-0.166908	0.0560507	0.110857	0.112759	0.251468	0.225367	0.444076	-0.00222351	-0.11124	0.113686	-0.110883	-0.333415	0.473557	0.339731	0.173944	0.258396	0.239645	0.1109	-0.111707	0.444653	-0.110994	-0.222109	-0.332551	0.332708	0.173701	0.473808	0.239204	0.149813	0.111763	0.382399	-0.110993	0.387742	0.386029	-0.111166	-0.109672	0.224507	-0.278564	-0.109918	-0.277964	0.218213	0.663277	0.55753	0.2181	0.219076	0.357599	0.16575	0.334397	0.16635	0.3671	0.6199	1.09721	0.349	0.862405	0.3851	0.652815	0.5311	0.857983	0.3895	0.238921	0.8205	0.512335	0.615	1.18403	0.312	0.39072	0.542	0.523716	0.855	1.2002	0.331	0.819784	0.553	0.00170207	0.675503	0.286345	0.758857	0.760593	0.834237	0.8
____g:Crepidotus	NA	NA	NA	NA	NA	NA	NA	NA	NA	NA	NA	NA	NA	NA	NA	NA	NA	NA	NA	NA	NA	NA	NA	NA	NA	NA	NA	NA	NA	NA	NA	NA	NA	NA	NA	NA	NA	NA	NA	NA	NA	NA	NA	NA	NA	NA	NA	NA	NA	NA	NA	NA	NA	NA	NA	NA	NA	NA	NA	NA	NA	NA	NA	NA	NA	NA	NA	NA	NA	NA	NA	NA	NA	NA	NA	NA	NA	NA	NA	NA	NA	NA	0	NA	NA	NA	NA	NA	NA
_____ASV5979	NA	NA	NA	NA	NA	NA	NA	NA	NA	NA	NA	NA	NA	NA	NA	NA	NA	NA	NA	NA	NA	NA	NA	NA	NA	NA	NA	NA	NA	NA	NA	NA	NA	NA	NA	NA	NA	NA	NA	NA	NA	NA	NA	NA	NA	NA	NA	NA	NA	NA	NA	NA	NA	NA	NA	NA	NA	NA	NA	NA	NA	NA	NA	NA	NA	NA	NA	NA	NA	NA	NA	NA	NA	NA	NA	NA	NA	NA	NA	NA	NA	NA	0	NA	NA	NA	NA	NA	NA
____g:Simocybe	0.0739841	-0.0739841	0.186109	0.146287	0.220926	0.00122275	-0.222149	0.288776	0.154115	0.131196	-0.166908	0.0560507	0.110857	0.112759	0.251468	0.225367	0.444076	-0.00222351	-0.11124	0.113686	-0.110883	-0.333415	0.473557	0.339731	0.173944	0.258396	0.239645	0.1109	-0.111707	0.444653	-0.110994	-0.222109	-0.332551	0.332708	0.173701	0.473808	0.239204	0.149813	0.111763	0.382399	-0.110993	0.387742	0.386029	-0.111166	-0.109672	0.224507	-0.278564	-0.109918	-0.277964	0.218213	0.663277	0.55753	0.2181	0.219076	0.357599	0.16575	0.334397	0.16635	0.3671	0.616	1.09721	0.3382	0.862405	0.3884	0.652815	0.5425	0.857983	0.3912	0.238921	0.8249	0.512335	0.613	1.18403	0.333	0.39072	0.565	0.523716	0.867	1.2002	0.321	0.819784	0.53	0.00170207	0.675503	0.279547	0.759079	0.760593	0.834237	0.8
_____ASV1821	-0.000296486	0.000296486	0.154197	0.180478	0.277041	0.0712141	-0.348256	0.282107	0.188185	0.0692434	-0.0698328	-0.0692888	0.139122	0.141317	0.173611	0.277938	0.417522	0.136561	-0.139399	0.281827	-0.279012	-0.417499	0.384624	0.425775	0.187496	0.32384	0.138487	0	-0.000651013	0.138851	-0.13909	-0.139015	-0.277429	0.417333	0.217694	0.313921	0.278409	0.187756	0.14007	0.481102	0.000243643	0.207734	0.623147	2.65926e-05	0.00189896	0.211717	-0.209769	-0.417499	-0.417499	0.27348	0.438986	0.698736	0.273338	0.274561	0.441302	0.20773	0	0	6.2613e-06	0.9451	2.41116	0.0906	0.518331	0.4743	0.817789	0.4361	1.43267	0.2484	0.682584	0.5359	0.341931	0.74	2.54321	0.064	6.23995e-06	0.943	0.854679	0.554	0.727573	0.608	1.3365	0.248	0.00127614	0.75	0.114154	0.760818	0.760593	0.829972	0.8
_____ASV2807	0.152031	-0.152031	0.222024	0.0757213	-0.000263415	-0.113889	0.114152	0.227489	0.113863	0.250553	-0.227752	0.228059	-0.000306611	0	0.315223	0.157293	0.227225	-0.227752	-2.50794e-05	-0.227752	0.228892	-0.000588142	0.454977	0	0.227727	0	0.456644	0.227164	-0.227752	0.683869	-2.50794e-05	-0.227752	-0.227752	-0.000588142	0	0.614616	0.227727	0	0	0.227164	-0.227752	0.454714	-0.227752	-0.227752	-0.227752	0.113838	-0.227752	0.457214	0.112994	0	0.682466	0	0	0	0.34159	0	0.684966	0.340746	1.49824	0.3647	0.280908	0.9086	0.558885	0.5822	0.0922759	0.9562	8.56292e-07	0.9626	0.139722	0.9427	1.25556	0.278	0.305916	0.753	1.6801	0.244	0.675244	0.765	1.55429	0.15	0.48039	0.85	0.000425934	0.550635	0.494263	0.760818	0.8	0.85	0.8
_____ASV4613	NA	NA	NA	NA	NA	NA	NA	NA	NA	NA	NA	NA	NA	NA	NA	NA	NA	NA	NA	NA	NA	NA	NA	NA	NA	NA	NA	NA	NA	NA	NA	NA	NA	NA	NA	NA	NA	NA	NA	NA	NA	NA	NA	NA	NA	NA	NA	NA	NA	NA	NA	NA	NA	NA	NA	NA	NA	NA	NA	NA	NA	NA	NA	NA	NA	NA	NA	NA	NA	NA	NA	NA	NA	NA	NA	NA	NA	NA	NA	NA	NA	NA	0	NA	NA	NA	NA	NA	NA
___f:Entolomataceae	0.137654	-0.137654	0.195701	0.130259	-0.324461	0.0533442	0.271117	0.15598	0.194451	0.242044	-0.0485544	-0.00413419	0.0526886	0.17065	0.210048	0.234856	-0.289184	-0.359739	0.281849	-0.175161	0.420296	0.121938	0.285288	0.141869	0.345251	0.171546	0.373199	0.318858	-0.174577	0.0779756	0.509562	0.0774678	-0.0862439	-0.404185	0.21845	0.355189	0.412238	0.266782	0.238993	0.150887	-0.540431	-0.371351	-0.0616017	0.0073843	0.00689813	0.14575	0.387384	0.35205	0.0739173	0.226118	0.149688	0.386571	0.200959	0.247175	0.519039	0.365214	0.56035	0.34884	1.38982	0.2397	2.22028	0.1108	0.125303	0.7313	0.230649	0.7976	4.1535	0.048	0.64369	0.5339	0.186304	0.841	1.11914	0.316	2.59657	0.115	1.05114	0.403	0.834668	0.561	0.560852	0.716	0.00887221	0.452477	0.130974	0.773374	0.794047	0.448386	0.8
_____ASV1837	0.0511028	-0.0511028	0.171931	0.163217	-0.525503	0.287989	0.237514	0	0.239888	0.230242	0.289771	-0.119731	-0.170039	0.240414	0.189193	0.171753	-0.525503	-0.525503	0.288992	0.286986	0.38982	0.0852086	0	0	0.347305	0.346449	0.340214	0.318939	0.28983	-0.11919	-0.0173316	0.289712	-0.120273	-0.322747	0.347664	0.273938	0.279303	0.347612	0.273207	0.202756	-0.525503	-0.525503	-0.525503	0.390861	0.388542	0.0845632	1.00395	-0.222234	-0.0691782	0	0	0	0.447145	0.446012	0.399384	0.447788	0.30327	0.320164	0.205035	0.5717	5.43704	0.0072	2.76659	0.0931	0.201038	0.8026	0.304911	0.5436	1.33287	0.2719	1.55026	0.226	5.63738	0.006	0.185872	0.657	1.55115	0.168	0.707699	0.602	2.2983	0.046	0.00109926	0.675503	0.0179055	0.468931	0.795545	0.834237	0.8
____g:Entoloma	0.137821	-0.137821	0.202858	0.118796	-0.225565	-0.0123314	0.237896	0.170363	0.187475	0.244486	-0.124063	0.0248343	0.099229	0.148727	0.215334	0.242921	-0.187034	-0.264095	0.237	-0.261662	0.363497	0.112296	0.311596	0.154951	0.333749	0.155839	0.411351	0.279076	-0.261721	0.114383	0.5608	0.0135945	-0.0647144	-0.362342	0.187489	0.385278	0.422362	0.23217	0.209782	0.17218	-0.46145	-0.276778	0.0615342	-0.0877464	-0.0877091	0.138461	0.177007	0.43899	0.0976912	0.246969	0.163491	0.422219	0.157404	0.223949	0.516376	0.32073	0.583843	0.369243	1.35691	0.2582	1.28141	0.2861	0.593634	0.4412	0.267203	0.774	4.2752	0.0426	0.359954	0.7003	1.1345	0.362	0.708101	0.521	3.50358	0.055	1.18189	0.319	1.2568	0.288	0.608994	0.701	0.00777294	0.470265	0.250413	0.760818	0.79215	0.420399	0.8
_____ASV1320	0.173802	-0.173802	0.202744	0.116267	-0.291366	0.25689	0.0344764	0.129299	0.27343	0.174725	-0.189873	0.182289	0.0075837	0.138045	0.234156	0.227427	-0.0930041	-0.489728	0.504922	0.00885806	0.109489	-0.0405363	0.229953	0.0993973	0.475037	0.275326	0.31147	0.172133	-0.189956	0.306064	0.405299	-0.18979	0.0585148	-0.390131	0.225157	0.391972	0.411749	0.170277	0.269921	0.134162	-0.589126	-0.142438	-0.142535	0.159159	0.453621	0.157889	-0.139653	0.235685	0.00739737	0	0.217963	0.313508	0.314966	0.524585	0.595208	0.21932	0.437917	0.225467	2.11858	0.1531	1.77763	0.1745	0.455751	0.5054	0.185537	0.8342	1.84973	0.1742	0.202809	0.8208	0.828035	0.438	1.86961	0.173	2.21205	0.135	0.825246	0.591	1.39286	0.241	1.32265	0.278	0.00252216	0.350873	0.180118	0.760818	0.8	0.788544	0.8
_____ASV1615	-0.129091	0.129091	0.12612	0.198722	0.0431767	-0.151485	0.108309	0.202427	0.161592	0.244838	-0.0217935	0.0423459	-0.0205524	0.238862	0.201727	0.175379	-0.0850422	0.171395	-0.216416	-0.0865545	-0.0858163	0.302433	0.280658	0.29933	0.174821	0.279046	0.203623	0.449854	-0.217533	-0.214538	0.0447973	0.173946	0.29923	-0.0859021	0.174066	0.176086	0.293946	0.448696	0.356608	0.203574	-0.475715	0.299892	0.305352	0.106337	-0.280462	-0.280331	0.303997	0.107607	-0.086678	0	0.414135	0.417978	0.408469	0.195253	0.195383	0.59043	0.40807	0.254685	1.1276	0.3595	0.412106	0.7102	1.73704e-05	0.95	0.0941287	0.9285	0.768753	0.4129	1.71454	0.1947	0.0314055	0.971	0.43149	0.667	1.20329	0.3	0.663385	0.757	0.515862	0.788	0.437395	0.848	0.00156039	0.547659	0.423842	0.8	0.8	0.834237	0.8
_____ASV1867	0.290362	-0.290362	0.221983	0.0474851	-0.0514473	0.0508466	0.000600701	0.15246	0.190972	0.262071	-0.0514359	-0.0503271	0.101763	0.133397	0.259716	0.206642	0.0511992	-0.154094	0.460189	-0.358496	0.359697	-0.358496	0.276217	0.137809	0.349352	0	0.513582	0	0.0512219	0.257841	0.562022	-0.154094	-0.358496	-0.358496	0.231316	0.514593	0.374234	0.137809	0	0	0.256023	-0.358496	-0.0518691	-0.20588	-0.20449	0.56291	-0.204451	0.412005	-0.205752	0.328827	0	0.306626	0.152616	0.154005	0.506258	0.154045	0.7705	0.152744	6.27694	0.0072	0.064928	0.9157	0.291226	0.5923	0.671519	0.5532	1.58677	0.2166	1.27275	0.2917	0.182116	0.869	0.0611301	0.952	6.54434	0.003	0.835968	0.625	1.67361	0.15	1.55783	0.148	0.00149242	0.0474835	0.496958	0.760818	0.760593	0.814991	0.8
_____ASV2099	0.0246597	-0.0246597	0.19759	0.131425	-0.250729	-0.024709	0.275438	0.10349	0.152698	0.297553	0.0133139	-0.25047	0.237156	0.171671	0.10367	0.288486	-0.250344	-0.251114	-0.0996564	0.0502383	0.42398	0.126897	0.150031	0.149261	0.202745	0.235328	0.535053	0.282766	-0.249636	-0.249825	0.573441	0.276264	-0.251114	-0.0991289	0.150739	0.15055	0.534993	0.29656	0.149261	0.2031	-0.400375	-0.176483	-0.175329	0.0495698	-0.17455	0.0508536	0.390747	-0.400375	0.835943	0	0.223892	0.225047	0.294561	0.225825	0.295399	0.398427	0	0.775861	0.0438286	0.8585	1.67384	0.1937	0.601887	0.4554	0.310612	0.7797	4.31346	0.0374	0.197267	0.8399	1.4479	0.244	1.70532	0.171	0.0431932	0.854	1.31446	0.232	1.49732	0.196	0.789849	0.59	0.00113549	0.733585	0.192316	0.760818	0.794047	0.379658	0.8
_____ASV2322	-0.0173964	0.0173964	0.175326	0.159977	-0.0909554	-0.200792	0.291747	0.151872	0.109768	0.296134	0.0182471	0.18318	-0.201427	0.181397	0.28385	0.109133	-0.0901002	-0.0918106	-0.31056	-0.0910232	0.348471	0.235023	0.22046	0.21875	0	0.219537	0.473661	0.376546	0.128305	0.130066	-0.31056	-0.0918106	0.236293	-0.0922937	0.295887	0.440626	0	0.21875	0.377184	0.218267	0.348254	-0.31056	-0.31056	-0.31056	0.0187453	-0.31056	0.0170474	0.841354	0.0168396	0.4313	0	0	0	0.329305	0	0.327608	0.764972	0.3274	0.0204366	0.9755	1.50485	0.2771	0.543123	0.4828	0.161615	0.8724	0.540737	0.4919	0.542609	0.578	0.890778	0.452	1.63309	0.209	0.0214893	0.887	1.25014	0.269	0.468045	0.839	0.699967	0.663	0.000601912	0.75	0.245005	0.760818	0.8	0.834237	0.8
_____ASV3456	-0.206965	0.206965	0.0377387	0.229079	0.150061	-0.244704	0.0946426	0.250438	0	0.248861	-0.0177086	-0.0757444	0.0934531	0.226995	0.123589	0.247345	-0.131488	0.43161	-0.244704	-0.244704	-0.244704	0.433989	0.113216	0.48482	0	0	0	0.487904	-0.244704	-0.131488	-0.244704	0.209286	-0.0200012	0.43161	0	0.113216	0	0.45399	0.224703	0.48482	-0.244704	-0.0748797	0.769767	-0.244704	-0.244704	-0.244704	0.436281	0.0923501	-0.244704	0	0.169824	0.710662	0	0	0	0.680985	0.337054	0	3.54505	0.0605	1.26012	0.2899	0.170447	0.6723	0.909302	0.4705	0.170447	0.6738	3.34683	0.0402	0.17328	0.863	1.09933	0.392	3.17872	0.076	1.11001	0.335	0.874278	0.505	1.4115	0.228	0.000460571	0.199827	0.252976	0.760818	0.760593	0.834237	0.640015
_____ASV4158	NA	NA	NA	NA	NA	NA	NA	NA	NA	NA	NA	NA	NA	NA	NA	NA	NA	NA	NA	NA	NA	NA	NA	NA	NA	NA	NA	NA	NA	NA	NA	NA	NA	NA	NA	NA	NA	NA	NA	NA	NA	NA	NA	NA	NA	NA	NA	NA	NA	NA	NA	NA	NA	NA	NA	NA	NA	NA	NA	NA	NA	NA	NA	NA	NA	NA	NA	NA	NA	NA	NA	NA	NA	NA	NA	NA	NA	NA	NA	NA	NA	NA	0	NA	NA	NA	NA	NA	NA
_____ASV4163	NA	NA	NA	NA	NA	NA	NA	NA	NA	NA	NA	NA	NA	NA	NA	NA	NA	NA	NA	NA	NA	NA	NA	NA	NA	NA	NA	NA	NA	NA	NA	NA	NA	NA	NA	NA	NA	NA	NA	NA	NA	NA	NA	NA	NA	NA	NA	NA	NA	NA	NA	NA	NA	NA	NA	NA	NA	NA	NA	NA	NA	NA	NA	NA	NA	NA	NA	NA	NA	NA	NA	NA	NA	NA	NA	NA	NA	NA	NA	NA	NA	NA	0	NA	NA	NA	NA	NA	NA
_____ASV6107	NA	NA	NA	NA	NA	NA	NA	NA	NA	NA	NA	NA	NA	NA	NA	NA	NA	NA	NA	NA	NA	NA	NA	NA	NA	NA	NA	NA	NA	NA	NA	NA	NA	NA	NA	NA	NA	NA	NA	NA	NA	NA	NA	NA	NA	NA	NA	NA	NA	NA	NA	NA	NA	NA	NA	NA	NA	NA	NA	NA	NA	NA	NA	NA	NA	NA	NA	NA	NA	NA	NA	NA	NA	NA	NA	NA	NA	NA	NA	NA	NA	NA	0	NA	NA	NA	NA	NA	NA
___f:Hygrophoraceae	0.00651284	-0.00651284	0.20994	0.110779	-0.208381	-0.142698	0.351079	0.000622529	0.042098	0.344555	0.152664	-0.0046499	-0.148014	0.316495	0.159956	0.0300291	-0.209004	-0.207759	-0.206512	-0.0788837	0.435055	0.267104	0	0.00124506	0.00249163	0.0816369	0.629019	0.315454	0.421154	-0.192612	-0.209004	-0.115826	0.183312	-0.0870239	0.630158	0.0125871	0	0.0931776	0.316881	0.0556292	-0.209004	-0.209004	-0.207136	-0.209004	-0.0888498	-0.13024	0.875999	0.283904	-0.106665	0	0	0.00186759	0	0.113806	0.0587625	0.935554	0.469445	0.0681424	0.00310394	0.9926	2.28118	0.0488	1.10261	0.3427	0.134124	0.9606	1.32397	0.3074	1.42413	0.2898	0.535733	0.705	2.3285	0.049	0.00301115	0.994	1.06604	0.318	0.736668	0.714	0.947697	0.414	0.0710404	0.75	0.0743415	0.72687	0.8	0.834237	0.8
____g:Arrhenia	0.00651284	-0.00651284	0.20994	0.110779	-0.208381	-0.142698	0.351079	0.000622529	0.042098	0.344555	0.152664	-0.0046499	-0.148014	0.316495	0.159956	0.0300291	-0.209004	-0.207759	-0.206512	-0.0788837	0.435055	0.267104	0	0.00124506	0.00249163	0.0816369	0.629019	0.315454	0.421154	-0.192612	-0.209004	-0.115826	0.183312	-0.0870239	0.630158	0.0125871	0	0.0931776	0.316881	0.0556292	-0.209004	-0.209004	-0.207136	-0.209004	-0.0888498	-0.13024	0.875999	0.283904	-0.106665	0	0	0.00186759	0	0.113806	0.0587625	0.935554	0.469445	0.0681424	0.00310394	0.9911	2.28118	0.05	1.10261	0.3488	0.134124	0.961	1.32397	0.3113	1.42413	0.2863	0.535733	0.722	2.3285	0.053	0.00301115	0.994	1.06604	0.329	0.736668	0.712	0.947697	0.428	0.0710404	0.75	0.0756168	0.730552	0.8	0.834237	0.8
_____ASV2158	-0.147797	0.147797	0.0223606	0.233669	-0.176329	-0.0587666	0.235095	0	0.106982	0.336561	-0.144234	-0.123176	0.26741	0.0320949	0.0342108	0.348926	-0.176329	-0.176329	-0.176329	0.0587954	-0.0907344	0.560925	0	0	0	0.212952	0.0657926	0.670862	-0.112139	-0.154924	-0.176329	-0.176329	-0.0914278	0.711148	0.0641898	0.0214043	0	0	0.0652142	0.687993	-0.176329	-0.176329	-0.176329	-0.176329	-0.144386	0.144415	-0.0800438	-0.0488135	0.834143	0	0	0	0	0.0319425	0.320743	0.0962847	0.0962206	1.01047	1.65848	0.1828	1.13652	0.3307	2.14422	0.1737	0.689055	0.6856	2.86507	0.0486	0.907421	0.5818	1.30073	0.242	1.08022	0.36	1.58574	0.235	0.856585	0.654	1.52525	0.083	1.00758	0.42	0.00352322	0.391338	0.275451	0.599033	0.764059	0.448386	0.8
_____ASV3735	0.0319021	-0.0319021	0.213244	0.10401	-0.181342	-0.144009	0.325351	0	0.0373325	0.346837	0.176196	-0.0321865	-0.144009	0.320446	0.149155	0.0373325	-0.181342	-0.181342	-0.181342	-0.106677	0.45839	0.192313	0	0	0	0.074665	0.639732	0.300964	0.45839	-0.181342	-0.181342	-0.105998	0.116969	-0.106677	0.639732	0	0	0.0753438	0.298311	0.074665	-0.181342	-0.181342	-0.181342	-0.181342	-0.181342	-0.0693444	0.891272	0.266124	-0.181342	0	0	0	0	0	0.111998	0.950061	0.447466	0	0.0743365	0.9399	1.94139	0.1118	1.24816	0.3112	0.195259	0.9524	1.24287	0.3197	1.73563	0.215	0.62718	0.65	1.96579	0.101	0.0723199	0.922	1.07651	0.342	0.735285	0.73	0.847959	0.569	0.0010301	0.75	0.131708	0.709153	0.8	0.834237	0.8
_____ASV3959	0.117851	-0.117851	0.235702	0	-0.117851	-0.117851	0.235702	0	0	0.353553	-0.117851	0.235702	-0.117851	0	0.353553	0	-0.117851	-0.117851	-0.117851	-0.117851	0.589256	-0.117851	0	0	0	0	0.707107	0	-0.117851	0.589256	-0.117851	-0.117851	-0.117851	-0.117851	0	0.707107	0	0	0	0	-0.117851	-0.117851	-0.117851	-0.117851	-0.117851	-0.117851	-0.117851	0.942809	-0.117851	0	0	0	0	0	0	0	1.06066	0	0.909091	1	0.909091	1	0	1	0.909091	1	0	1	3.33601e-16	1	1	0.529	1	0.498	1	0.567	1	0.459	1	0.473	1	0.468	0.000716199	0.75	0.5	0.8	0.8	0.85	0.8
_____ASV471	0.0128611	-0.0128611	0.210114	0.110416	-0.197489	-0.13795	0.335439	0.000637409	0.0420862	0.345596	0.164137	-0.00111121	-0.163026	0.316669	0.15957	0.0235508	-0.198126	-0.196851	-0.195575	-0.0803253	0.432284	0.238593	0	0.00127482	0.00255119	0.0824427	0.630411	0.316762	0.432284	-0.195575	-0.198126	-0.104011	0.193353	-0.127925	0.630411	0.00255119	0	0.0941156	0.315591	0.0457756	-0.198126	-0.198126	-0.196214	-0.198126	-0.0770225	-0.138702	0.888663	0.271815	-0.154162	0	0	0.00191223	0	0.114605	0.05725	0.935937	0.469941	0.0439645	0.0120409	0.9883	2.06922	0.0881	1.29861	0.3056	0.148064	0.9534	1.1157	0.3451	1.55683	0.2515	0.635643	0.619	2.11065	0.092	0.0117436	0.988	1.07822	0.319	0.777066	0.651	0.871657	0.505	0.0657708	0.75	0.111951	0.707577	0.8	0.834237	0.8
___f:Hymenogastraceae	0.0303109	-0.0303109	0.152335	0.181909	0.194237	-0.417785	0.223548	0.256868	0.0968295	0.204607	0.0505801	-0.359115	0.308535	0.145956	0.109192	0.292472	0.22493	0.163545	-0.476249	-0.359321	0.342252	0.104844	0.32084	0.415707	0.117054	0.157751	0.263163	0.321326	0.226964	-0.358437	0.222406	-0.125804	-0.359793	0.394664	0.209024	0.158347	0.363508	0.199344	0.157435	0.473525	0.459201	-0.593303	0.716813	-0.417722	-0.417244	-0.41839	0.110261	-0.0667987	0.627181	0.229679	0	0.678227	0.175581	0.176059	0.174913	0.265922	0.256915	0.488659	0.0647495	0.7934	3.08033	0.0513	0.781584	0.3996	0.184346	0.832	0.809451	0.3792	0.262226	0.7929	2.86339	0.057	3.35579	0.037	0.0652791	0.792	2.75558	0.007	1.15211	0.361	1.1627	0.338	0.00216419	0.715312	0.0767475	0.760818	0.8	0.834237	0.8
____g:Gymnopilus	-0.0109966	0.0109966	0.150605	0.183468	0.208253	-0.243486	0.0352337	0.286088	0.0966362	0.181441	-0.103737	-0.242767	0.346504	0.130311	0.0971339	0.306523	0.034548	0.381957	-0.24322	-0.243753	0.175682	-0.105215	0.299496	0.497075	0.140002	0.139469	0.314565	0.187433	-0.103262	-0.102313	0.172584	-0.104212	-0.383222	0.520424	0.188749	0.18939	0.374725	0.18811	0	0.496982	0.245231	-0.383222	0.76275	-0.173219	-0.383222	-0.174018	-0.383222	0.0381421	0.450781	0.306656	0	0.786536	0.210003	0	0.209204	0	0.275849	0.445789	0.00833047	0.9775	1.19289	0.3291	2.32751	0.1438	0.568757	0.6033	0.349197	0.5916	0.679778	0.5197	2.36469	0.093	1.25574	0.297	0.00858504	0.927	1.40964	0.183	1.16404	0.341	0.723863	0.623	0.00116875	0.75	0.274777	0.559494	0.760593	0.834237	0.8
_____ASV5735	-0.0109966	0.0109966	0.150605	0.183468	0.208253	-0.243486	0.0352337	0.286088	0.0966362	0.181441	-0.103737	-0.242767	0.346504	0.130311	0.0971339	0.306523	0.034548	0.381957	-0.24322	-0.243753	0.175682	-0.105215	0.299496	0.497075	0.140002	0.139469	0.314565	0.187433	-0.103262	-0.102313	0.172584	-0.104212	-0.383222	0.520424	0.188749	0.18939	0.374725	0.18811	0	0.496982	0.245231	-0.383222	0.76275	-0.173219	-0.383222	-0.174018	-0.383222	0.0381421	0.450781	0.306656	0	0.786536	0.210003	0	0.209204	0	0.275849	0.445789	0.00833047	0.9748	1.19289	0.3211	2.32751	0.1435	0.568757	0.6033	0.349197	0.5919	0.679778	0.5303	2.36469	0.078	1.25574	0.314	0.00858504	0.929	1.40964	0.198	1.16404	0.311	0.723863	0.646	0.00116875	0.75	0.270154	0.559494	0.760593	0.834237	0.8
____g:Hebeloma	0.0650588	-0.0650588	0.187089	0.145276	0.033134	-0.35277	0.319636	0.240729	0.0966475	0.226785	0.226134	-0.257139	0.0310048	0.219518	0.132975	0.240027	0.322856	-0.256588	-0.449417	-0.256122	0.321738	0.317533	0.435768	0.192829	0	0.193295	0.328825	0.327032	0.515958	-0.449417	0.128636	-0.0636892	-0.0648612	-0.066626	0.344401	0	0.415438	0.260058	0.259272	0.258078	0.418575	-0.449417	0.130244	-0.449417	-0.159475	-0.449417	0.709246	-0.162526	0.412187	0.423537	0	0.579662	0	0.289942	0	0.437934	0.286891	0.420421	0.30851	0.5042	2.76624	0.0686	0.462543	0.4522	0.978959	0.3698	0.448725	0.4876	0.115713	0.836	1.43605	0.257	2.87701	0.055	0.301754	0.54	1.99556	0.045	1.21164	0.305	1.6066	0.166	0.000995441	0.639403	0.0934395	0.760818	0.728606	0.834237	0.8
_____ASV5278	NA	NA	NA	NA	NA	NA	NA	NA	NA	NA	NA	NA	NA	NA	NA	NA	NA	NA	NA	NA	NA	NA	NA	NA	NA	NA	NA	NA	NA	NA	NA	NA	NA	NA	NA	NA	NA	NA	NA	NA	NA	NA	NA	NA	NA	NA	NA	NA	NA	NA	NA	NA	NA	NA	NA	NA	NA	NA	NA	NA	NA	NA	NA	NA	NA	NA	NA	NA	NA	NA	NA	NA	NA	NA	NA	NA	NA	NA	NA	NA	NA	NA	0	NA	NA	NA	NA	NA	NA
_____ASV5914	0.0650588	-0.0650588	0.187089	0.145276	0.033134	-0.35277	0.319636	0.240729	0.0966475	0.226785	0.226134	-0.257139	0.0310048	0.219518	0.132975	0.240027	0.322856	-0.256588	-0.449417	-0.256122	0.321738	0.317533	0.435768	0.192829	0	0.193295	0.328825	0.327032	0.515958	-0.449417	0.128636	-0.0636892	-0.0648612	-0.066626	0.344401	0	0.415438	0.260058	0.259272	0.258078	0.418575	-0.449417	0.130244	-0.449417	-0.159475	-0.449417	0.709246	-0.162526	0.412187	0.423537	0	0.579662	0	0.289942	0	0.437934	0.286891	0.420421	0.30851	0.5105	2.76624	0.0674	0.462543	0.4614	0.978959	0.3694	0.448725	0.4874	0.115713	0.8415	1.43605	0.252	2.87701	0.051	0.301754	0.583	1.99556	0.046	1.21164	0.305	1.6066	0.181	0.000995441	0.645947	0.0925307	0.760818	0.728606	0.834237	0.8
___f:Inocybaceae	-0.117851	0.117851	0	0.235702	-0.117851	0.235702	-0.117851	0	0.353553	0	-0.117851	0.235702	-0.117851	0	0.353553	0	-0.117851	-0.117851	-0.117851	0.589256	-0.117851	-0.117851	0	0	0	0.707107	0	0	-0.117851	-0.117851	-0.117851	-0.117851	0.589256	-0.117851	0	0	0	0	0.707107	0	-0.117851	-0.117851	-0.117851	-0.117851	0.942809	-0.117851	-0.117851	-0.117851	-0.117851	0	0	0	0	1.06066	0	0	0	0	0.909091	1	0.909091	1	-5.33526e-16	1	0.909091	1	1.06705e-15	1	-2.66763e-16	1	1	0.492	1	0.511	1	0.553	1	0.469	1	0.481	1	0.486	0.000141582	0.75	0.5	0.8	0.8	0.85	0.8
____g:Inocybe	-0.117851	0.117851	0	0.235702	-0.117851	0.235702	-0.117851	0	0.353553	0	-0.117851	0.235702	-0.117851	0	0.353553	0	-0.117851	-0.117851	-0.117851	0.589256	-0.117851	-0.117851	0	0	0	0.707107	0	0	-0.117851	-0.117851	-0.117851	-0.117851	0.589256	-0.117851	0	0	0	0	0.707107	0	-0.117851	-0.117851	-0.117851	-0.117851	0.942809	-0.117851	-0.117851	-0.117851	-0.117851	0	0	0	0	1.06066	0	0	0	0	0.909091	1	0.909091	1	-5.33526e-16	1	0.909091	1	1.06705e-15	1	-2.66763e-16	1	1	0.506	1	0.527	1	0.562	1	0.469	1	0.467	1	0.468	0.000141582	0.75	0.5	0.8	0.8	0.85	0.8
_____ASV3147	NA	NA	NA	NA	NA	NA	NA	NA	NA	NA	NA	NA	NA	NA	NA	NA	NA	NA	NA	NA	NA	NA	NA	NA	NA	NA	NA	NA	NA	NA	NA	NA	NA	NA	NA	NA	NA	NA	NA	NA	NA	NA	NA	NA	NA	NA	NA	NA	NA	NA	NA	NA	NA	NA	NA	NA	NA	NA	NA	NA	NA	NA	NA	NA	NA	NA	NA	NA	NA	NA	NA	NA	NA	NA	NA	NA	NA	NA	NA	NA	NA	NA	0	NA	NA	NA	NA	NA	NA
_____ASV5474	NA	NA	NA	NA	NA	NA	NA	NA	NA	NA	NA	NA	NA	NA	NA	NA	NA	NA	NA	NA	NA	NA	NA	NA	NA	NA	NA	NA	NA	NA	NA	NA	NA	NA	NA	NA	NA	NA	NA	NA	NA	NA	NA	NA	NA	NA	NA	NA	NA	NA	NA	NA	NA	NA	NA	NA	NA	NA	NA	NA	NA	NA	NA	NA	NA	NA	NA	NA	NA	NA	NA	NA	NA	NA	NA	NA	NA	NA	NA	NA	NA	NA	0	NA	NA	NA	NA	NA	NA
_____ASV5530	-0.117851	0.117851	0	0.235702	-0.117851	0.235702	-0.117851	0	0.353553	0	-0.117851	0.235702	-0.117851	0	0.353553	0	-0.117851	-0.117851	-0.117851	0.589256	-0.117851	-0.117851	0	0	0	0.707107	0	0	-0.117851	-0.117851	-0.117851	-0.117851	0.589256	-0.117851	0	0	0	0	0.707107	0	-0.117851	-0.117851	-0.117851	-0.117851	0.942809	-0.117851	-0.117851	-0.117851	-0.117851	0	0	0	0	1.06066	0	0	0	0	0.909091	1	0.909091	1	-5.33526e-16	1	0.909091	1	1.06705e-15	1	-2.66763e-16	1	1	0.524	1	0.521	1	0.553	1	0.44	1	0.466	1	0.484	0.000141582	0.75	0.5	0.8	0.8	0.85	0.8
___f:Limnoperdaceae	0.00160316	-0.00160316	0.175075	0.160306	0.0373864	-0.15472	0.117334	0.207117	0.10103	0.271695	-0.104916	0.00713402	0.0977819	0.12558	0.24584	0.226978	-0.187379	0.262152	-0.0404128	-0.269027	0.232602	0.00206566	0.0264203	0.411712	0.20074	0.00349035	0.493281	0.250904	-0.218535	0.251687	-0.0283423	0.00870329	-0.237419	0.223906	0.0291249	0.491599	0.19972	0.250506	0.0139542	0.415526	-0.182216	-0.205223	0.499598	-0.256435	-0.26401	0.0562848	0.123904	0.490635	-0.262537	0.0436935	0.0136253	0.61232	0.00721764	0.00604291	0.301629	0.376665	0.738362	0.00735981	0.000178474	0.9844	0.452566	0.6572	0.475519	0.525	0.889604	0.4577	0.00180983	0.9642	1.13565	0.3419	0.250046	0.843	0.438985	0.661	0.000843475	0.98	0.726161	0.712	0.511284	0.816	0.536557	0.82	0.116756	0.75	0.411806	0.760818	0.760593	0.85	0.8
_____ASV296	0.0134625	-0.0134625	0.196528	0.1331	-0.023664	-0.188528	0.212192	0.135885	0.0453453	0.323381	-0.0569836	0.0710605	-0.0140769	0.149412	0.29289	0.141933	-0.180022	0.132694	-0.132028	-0.245027	0.352437	0.0719457	0.0252077	0.26858	0.08953	0.00161908	0.58673	0.299141	-0.201621	0.366814	-0.124806	0.087654	-0.224693	0.096652	0.0265791	0.585449	0.0890278	0.298068	0.00908489	0.272191	-0.160681	-0.19888	0.288569	-0.231178	-0.240245	-0.0941589	0.220909	0.652307	-0.236641	0.0420058	0.00856148	0.398969	0.00506997	0.00542282	0.135274	0.448729	0.879188	0.00450704	0.0121913	0.883	0.909535	0.5159	0.0206396	0.8839	0.524291	0.684	0.0128906	0.9032	0.793054	0.5087	0.106766	0.951	0.98726	0.458	0.00639927	0.894	0.782751	0.663	0.595233	0.811	0.609868	0.801	0.0876714	0.743604	0.374612	0.8	0.763487	0.85	0.8
_____ASV345	-0.0355792	0.0355792	0.130573	0.19806	0.163153	0.010819	-0.173972	0.295791	0.196436	0.00809516	-0.17955	-0.161208	0.340758	0.00729346	0.0116662	0.34764	-0.138032	0.464338	0.213999	-0.192361	-0.182705	-0.165239	0.0160273	0.590869	0.392235	0.00320997	0.00725445	0.0144066	-0.176349	-0.166732	0.236344	-0.182751	-0.155683	0.445171	0.01297	0.0107162	0.390349	0.00723641	0.0211839	0.592481	-0.171552	-0.123644	0.784655	-0.190798	-0.195571	0.418826	-0.176301	-0.164407	-0.181208	0.019152	0.0256424	0.882306	0.00477335	0	0.58708	0.0102976	0.0176717	0.0143631	0.0967782	0.6521	0.726317	0.3229	3.44949	0.0305	1.63445	0.1838	0.147561	0.7301	1.00626	0.3841	2.17622	0.115	0.633443	0.478	0.0899751	0.669	0.949272	0.456	0.888558	0.461	0.887429	0.466	0.0260308	0.675503	0.271315	0.246843	0.584549	0.841314	0.8
_____ASV419	0.119174	-0.119174	0.189739	0.139774	0.496154	-0.106147	-0.390007	0.293947	0.152132	0.0356137	-0.0342099	-0.212623	0.246833	0.251711	0.0924805	0.228137	0.569773	0.422535	0.142141	-0.354435	-0.354393	-0.425621	0.468153	0.375733	0.28374	0.0711855	0.0712275	0	0.357201	-0.212659	0.212979	-0.425621	-0.212586	0.280686	0.486929	0.111216	0.279668	0	0.15296	0.37313	0.53506	0.106786	0.846615	-0.318911	-0.319034	0.319503	-0.318779	-0.425621	-0.425621	0.729582	0.224211	0.479292	0.10671	0.106587	0.408122	0.106841	0	0	1.31836	0.2926	6.33608	0.001	1.22199	0.2852	0.398042	0.6997	2.79796	0.0974	0.719665	0.5003	1.29849	0.31	6.45944	0.002	1.0229	0.333	1.53615	0.115	1.28077	0.262	2.06395	0.069	0.00255455	0.495924	0.00374147	0.695154	0.768219	0.627398	0.8
_____ASV4369	-0.0311629	0.0311629	0.136494	0.19407	-0.216456	0.247307	-0.0308513	0	0.327734	0.128357	-0.0312532	0.247709	-0.216456	0.185203	0.299292	0	-0.216456	-0.216456	0.153949	0.340665	-0.0309824	-0.0307203	0	0	0.370405	0.557121	0.185474	0.185736	0.153949	-0.0309824	-0.216456	-0.216456	0.526401	-0.216456	0.370405	0.185474	0	0	0.571023	0	-0.216456	-0.216456	-0.216456	0.339152	0.619226	-0.216456	-0.216456	0.340358	-0.216456	0	0	0	0.555608	0.835682	0	0	0.36452	0	0.0638492	0.9489	1.19404	0.3192	0.375856	0.6651	0.0635811	0.9764	0.375856	0.6612	0.375856	0.7196	1.32217	0.26	1.31935	0.264	0.0690045	0.777	0.883692	0.534	1.06654	0.34	0.546845	0.836	0.000499031	0.75	0.26899	0.760818	0.8	0.834237	0.8
___f:Lycoperdaceae	0.472788	-0.472788	0.166348	0.126113	0.0895479	-0.334293	0.244745	0.188078	0.167722	0.239389	0.0163986	0.186977	-0.203375	0.202682	0.242947	0.158713	0.332396	-0.1533	0.0911679	-0.759754	0.994798	-0.505309	0.266637	0.257113	0.240069	0.164599	0.309202	0.204341	0.537205	0.84296	0.0381983	-0.504407	-0.469006	-0.444949	0.268981	0.338616	0.217077	0.22388	0.232218	0.218188	0.26497	0.221129	-0.217456	-0.614086	0.167645	-0.556438	0.398312	0.172156	0.163767	0.359912	0.353747	0.271428	0.269392	0.325725	0.210702	0.341134	0.591875	0.305187	22.4793	0.0001	3.01146	0.0588	0.809566	0.3708	2.21225	0.1172	1.30687	0.2619	0.408317	0.6747	1.05168	0.357	1.41257	0.239	2.17579	0.155	1.27495	0.287	0.538044	0.756	0.823547	0.514	0.0253108	0.0015399	0.0849786	0.745715	0.504247	0.831622	0.8
_____ASV1979	0.154172	-0.154172	0.193055	0.13312	0.00506623	-0.134985	0.129919	0.152888	0.146752	0.28668	-0.400541	0.201992	0.198549	0.121597	0.225021	0.229651	-0.0116678	0.0218002	-0.0466268	-0.223343	0.52081	-0.260973	0.196597	0.242998	0.204406	0.216468	0.506894	0.242818	-0.294381	0.592665	0.164231	-0.506701	-0.188681	0.232867	0.218205	0.36977	0.368289	0.110313	0.217404	0.291027	-0.169911	0.0940463	0.0910638	-0.383995	0.0956931	-0.116652	-0.647716	0.416236	0.621236	0.265745	0.226841	0.319014	0.217786	0.278068	0.266502	0.106434	0.600414	0.552903	1.8036	0.1867	0.444223	0.6561	4.53904	0.0366	1.13285	0.3325	0.249572	0.6158	1.41874	0.2476	3.24698	0.036	0.895985	0.427	0.733053	0.404	2.30436	0.025	1.11287	0.368	1.67393	0.172	0.00454111	0.395677	0.411806	0.277993	0.705175	0.834237	0.8
____g:Bovista	0.136152	-0.136152	0.216928	0.0907304	0.317635	-0.226882	-0.0907523	0.321106	0	0.13613	-0.0907523	0.0453018	0.0454505	0.13613	0.272184	0.188336	0.589961	0.0453087	-0.226882	-0.226882	0.0453778	-0.226882	0.586184	0.272191	0	0	0.27226	0	0.0453778	0.317486	0.0455924	-0.226882	-0.226882	0.0453087	0.27226	0.544369	0.272475	0	0	0.272191	-0.226882	0.58967	0.590117	-0.226882	-0.226882	-0.226882	0.181508	-0.226882	-0.226882	0	0.816553	0.534852	0	0	0	0.40839	0	0	1.31461	0.3218	1.89824	0.1685	0.219265	0.6638	0.438273	0.7262	0.218575	0.6834	1.5338	0.2949	0.144676	0.9	1.98047	0.132	1.3411	0.306	1.04275	0.389	0.485602	0.84	1.23603	0.27	0.00035275	0.518797	0.175139	0.760818	0.770914	0.835672	0.8
_____ASV3588	0.136152	-0.136152	0.216928	0.0907304	0.317635	-0.226882	-0.0907523	0.321106	0	0.13613	-0.0907523	0.0453018	0.0454505	0.13613	0.272184	0.188336	0.589961	0.0453087	-0.226882	-0.226882	0.0453778	-0.226882	0.586184	0.272191	0	0	0.27226	0	0.0453778	0.317486	0.0455924	-0.226882	-0.226882	0.0453087	0.27226	0.544369	0.272475	0	0	0.272191	-0.226882	0.58967	0.590117	-0.226882	-0.226882	-0.226882	0.181508	-0.226882	-0.226882	0	0.816553	0.534852	0	0	0	0.40839	0	0	1.31461	0.3254	1.89824	0.1659	0.219265	0.6626	0.438273	0.733	0.218575	0.6784	1.5338	0.2931	0.144676	0.911	1.98047	0.125	1.3411	0.323	1.04275	0.381	0.485602	0.842	1.23603	0.291	0.00035275	0.521534	0.173041	0.760818	0.775031	0.834237	0.8
____g:Lycoperdon	0.472288	-0.472288	0.162901	0.130639	0.0680192	-0.308958	0.240938	0.190817	0.180485	0.229699	0.196545	0.128691	-0.325236	0.215087	0.225375	0.156743	0.328884	-0.192845	0.150374	-0.768289	0.937606	-0.455729	0.269429	0.259424	0.274479	0.150074	0.272763	0.240823	0.74494	0.701015	-0.0290913	-0.35185	-0.443633	-0.62138	0.27122	0.299489	0.235973	0.255383	0.25132	0.176384	0.404707	0.154883	-0.355532	-0.531139	0.180031	-0.575764	0.716068	0.0511583	-0.0444109	0.345823	0.379196	0.229406	0.241292	0.373995	0.26762	0.397246	0.464421	0.31235	23.0156	0.0001	2.71943	0.0752	4.68202	0.0353	1.63741	0.2105	1.09426	0.3013	0.978854	0.3849	1.55732	0.201	1.26055	0.298	1.39638	0.248	0.841284	0.574	0.508912	0.758	0.45677	0.795	0.0204169	0.0015399	0.0997561	0.271834	0.62101	0.834237	0.8
_____ASV1079	0.472366	-0.472366	0.1697	0.121658	0.00253055	-0.306113	0.303583	0.199339	0.153183	0.23946	0.163927	0.173387	-0.337314	0.194782	0.227799	0.177111	0.272683	-0.267621	0.152706	-0.764933	0.991709	-0.384543	0.291763	0.260334	0.210883	0.124011	0.328423	0.214088	0.652096	0.753446	0.0115551	-0.324241	-0.406673	-0.686184	0.252129	0.320469	0.281424	0.227508	0.230496	0.172765	0.294701	0.110979	-0.398087	-0.365769	0.172498	-0.725068	0.562851	0.236684	0.111213	0.319566	0.42202	0.273234	0.251187	0.277988	0.180603	0.378816	0.504981	0.388821	22.1297	0.0001	3.07245	0.0499	4.15299	0.0468	1.44844	0.2457	0.320749	0.5648	0.163364	0.8531	0.919322	0.39	1.01526	0.363	2.47823	0.13	0.704077	0.698	0.841491	0.527	1.61973	0.144	0.0128567	0.0015399	0.0755204	0.332737	0.651507	0.834237	0.8
_____ASV1333	0.263612	-0.263612	0.187863	0.130713	-0.0208374	-0.0836403	0.104478	0.213129	0.172697	0.229298	0.188302	-0.103687	-0.0846152	0.257496	0.163045	0.182797	0.167497	-0.209172	0.123615	-0.290896	0.499724	-0.290769	0.326112	0.277771	0.285802	0.187688	0.375714	0.224286	0.832995	0.0012137	-0.0433722	-0.456391	-0.208588	-0.125858	0.385823	0.249048	0.285831	0.229879	0.217124	0.240262	-0.0804774	-0.0221048	0.04007	-0.208994	0.165948	-0.207875	0.854378	-0.454904	-0.0860411	0.514988	0.273645	0.326524	0.24806	0.293983	0.364243	0.480182	0.267906	0.292731	5.51798	0.0233	0.242788	0.7934	0.985736	0.3207	0.346346	0.7037	4.81926	0.0344	1.48988	0.2356	2.27452	0.12	1.03737	0.37	2.09244	0.163	0.504462	0.86	1.61983	0.153	1.33725	0.271	0.00489923	0.110693	0.452312	0.712107	0.769687	0.363741	0.8
_____ASV4234	-0.0364466	0.0364466	0.142722	0.189483	-0.111961	4.16982e-05	0.111919	0.154227	0.184819	0.263798	0.113113	-0.00182082	-0.111293	0.264236	0.183791	0.154687	-0.110868	-0.113054	0.112385	-0.112302	-0.110857	0.334695	0.224102	0.221917	0.301607	0.222669	0.224114	0.481415	0.113246	-0.33497	0.112385	0.112981	0.331329	-0.33497	0.302187	0	0.301607	0.447952	0.347964	0	0.001183	-0.00209555	-0.33497	-0.33497	-0.000967272	0.336063	0.673128	-0.00239963	-0.33497	0.336153	0.332875	0	0	0.334003	0.439294	0.707078	0.332571	0	0.0958294	0.8255	0.301325	0.6926	0.605486	0.4235	0.70057	0.5093	0.60085	0.4301	2.86256	0.0695	0.296217	0.759	0.29476	0.761	0.0944215	0.81	0.891646	0.542	0.886646	0.519	0.401434	0.873	0.000638966	0.724992	0.417161	0.760818	0.760593	0.834237	0.727316
_____ASV4387	-0.0526278	0.0526278	0.106513	0.211769	0.158512	0.000628603	-0.159141	0.317653	0.159769	0	0.158512	0.000628603	-0.159141	0.317653	0.159769	0	-0.159141	0.476165	0.160398	-0.159141	-0.159141	-0.159141	0	0.635306	0.319539	0	0	0	-0.159141	0.160398	-0.159141	0.476165	-0.159141	-0.159141	0	0.319539	0	0.635306	0	0	0.793818	-0.159141	-0.159141	-0.159141	0.320167	-0.159141	-0.159141	-0.159141	-0.159141	0.952959	0	0	0	0.479308	0	0	0	0	0.201128	0.8366	0.61062	0.7767	1.22123	0.4358	1.4296	0.3892	1.22123	0.4372	1.22123	0.4365	0.598581	0.661	0.598581	0.632	0.197163	0.732	0.899645	0.576	0.839433	0.562	0.839433	0.598	0.000106202	0.725815	0.446276	0.760818	0.734852	0.834237	0.8
_____ASV4583	0.139827	-0.139827	0.183774	0.146489	0.347333	-0.278807	-0.0685267	0.246292	0.144584	0.195525	-0.0690815	0.243833	-0.174752	0.195265	0.23777	0.172743	0.557272	0.137395	-0.278529	-0.279085	0.140739	-0.277792	0.372863	0.326539	0.209345	0.20879	0.328289	0.210082	-0.0684805	0.767753	-0.279791	-0.0696825	-0.280087	-0.0697124	0.282755	0.378594	0.208083	0.281949	0.207788	0.281925	0.453381	0.762435	-0.173816	-0.487874	-0.173856	-0.17469	-0.172751	0.14292	-0.175749	0.45929	0.472577	0.314058	0	0.314018	0.313185	0.315123	0.412955	0.312125	1.44399	0.2113	2.49962	0.0932	0.137446	0.6363	0.359567	0.666	0.137369	0.6351	0.939542	0.3862	1.14172	0.36	2.54273	0.085	1.41597	0.252	1.54157	0.144	2.80471	0.019	1.43974	0.215	0.000993916	0.42192	0.116865	0.760818	0.760593	0.834237	0.8
_____ASV4793	-0.0685216	0.0685216	0.138538	0.192063	0.206312	-0.207059	0.000747282	0.285876	0	0.207807	0.000470362	0.000747282	-0.00121764	0.20753	0.207807	0.205842	-0.207059	0.619684	-0.207059	-0.207059	0.208554	-0.207059	0	0.557396	0	0	0.415613	0	-0.207059	0.208554	-0.207059	0.208	-0.207059	0.204624	0	0.415613	0	0.41506	0	0.411684	0.41553	-0.207059	0.410466	-0.207059	-0.207059	-0.207059	-0.207059	0.416361	-0.207059	0.622589	0	0.617525	0	0	0	0	0.62342	0	0.317861	0.9055	0.964022	0.6743	3.21499e-05	0.8886	2.25634	0.1779	3.21499e-05	0.8885	3.21499e-05	0.9428	2.63832e-05	0.855	1.02602	0.39	0.334889	0.671	0.750007	0.686	0.600011	0.72	1.48688	0.197	0.000213071	0.75	0.411806	0.8	0.580179	0.85	0.8
_____ASV4958	0.141121	-0.141121	0.176778	0.154792	0.122154	0.0177679	-0.139922	0.249691	0.208351	0.146128	-0.035397	0.0179004	0.0174966	0.231048	0.208412	0.17811	0.17538	0.0689277	0.176603	-0.141067	0.0713795	-0.351223	0.28927	0.42015	0.364392	0.210155	0.284919	0	-0.139722	0.387023	0.176061	0.0689277	-0.351223	-0.141067	0.211501	0.396064	0.289695	0.42015	0	0.210155	0.596254	-0.036694	-0.193099	-0.351223	0.124253	0.280274	-0.351223	-0.0338575	-0.0346847	0.663858	0.314529	0.158124	0	0.475475	0.413412	0	0.317365	0.316538	1.3734	0.2771	0.400159	0.6825	0.0321565	0.8657	0.149012	0.8728	0.794339	0.4053	2.13338	0.1265	0.0219327	0.977	0.41085	0.694	1.44283	0.247	0.713403	0.694	0.825695	0.535	0.497869	0.815	0.000708831	0.485274	0.413588	0.8	0.8	0.834237	0.8
___f:Lyophyllaceae	0.167853	-0.167853	0.233964	0	0.0838363	0.0840166	-0.167853	0.251689	0.25187	0	-0.167853	0.335706	-0.167853	0	0.348243	0	0.335525	-0.167853	0.335886	-0.167853	-0.167853	-0.167853	0.503378	0	0.503739	0	0	0	-0.167853	0.839265	-0.167853	-0.167853	-0.167853	-0.167853	0	0.678999	0	0	0	0	-0.167853	0.587215	-0.167853	-0.167853	0.587756	-0.167853	-0.167853	-0.167853	-0.167853	0	0.755068	0	0	0.755609	0	0	0	0	1.81818	0.4973	0.454546	1	0	1	0.454546	0.8334	-5.29563e-16	1	0	1	2.09091	0.128	0.5	0.729	2.05882	0.238	0.875	0.557	2.2	0.053	0.8	0.566	0.000142111	0.636041	0.5	0.8	0.8	0.85	0.8
____g:Lyophyllum	0.167853	-0.167853	0.233964	0	0.0838363	0.0840166	-0.167853	0.251689	0.25187	0	-0.167853	0.335706	-0.167853	0	0.348243	0	0.335525	-0.167853	0.335886	-0.167853	-0.167853	-0.167853	0.503378	0	0.503739	0	0	0	-0.167853	0.839265	-0.167853	-0.167853	-0.167853	-0.167853	0	0.678999	0	0	0	0	-0.167853	0.587215	-0.167853	-0.167853	0.587756	-0.167853	-0.167853	-0.167853	-0.167853	0	0.755068	0	0	0.755609	0	0	0	0	1.81818	0.4937	0.454546	1	0	1	0.454546	0.8301	-5.29563e-16	1	0	1	2.09091	0.156	0.5	0.694	2.05882	0.26	0.875	0.556	2.2	0.065	0.8	0.567	0.000142111	0.633281	0.5	0.8	0.8	0.85	0.8
_____ASV5163	0.167853	-0.167853	0.233964	0	0.0838363	0.0840166	-0.167853	0.251689	0.25187	0	-0.167853	0.335706	-0.167853	0	0.348243	0	0.335525	-0.167853	0.335886	-0.167853	-0.167853	-0.167853	0.503378	0	0.503739	0	0	0	-0.167853	0.839265	-0.167853	-0.167853	-0.167853	-0.167853	0	0.678999	0	0	0	0	-0.167853	0.587215	-0.167853	-0.167853	0.587756	-0.167853	-0.167853	-0.167853	-0.167853	0	0.755068	0	0	0.755609	0	0	0	0	1.81818	0.4969	0.454546	1	0	1	0.454546	0.8325	-5.29563e-16	1	0	1	2.09091	0.147	0.5	0.703	2.05882	0.249	0.875	0.572	2.2	0.05	0.8	0.59	0.000142111	0.636041	0.5	0.8	0.8	0.85	0.8
___f:Marasmiaceae	-0.101154	0.101154	0.0837487	0.220796	-0.0929358	0.152172	-0.0592361	0.120422	0.326067	0.0791646	0.237203	-0.159962	-0.0772415	0.331381	0.0258904	0.119671	0.0299408	-0.215812	-0.229137	0.533481	-0.104265	-0.0142074	0.240248	0.0133252	0	0.646664	0.0786048	0.140215	-0.122172	-0.202307	0.0210175	0.596578	-0.117616	-0.1755	0.0798825	0.0192465	0.240565	0.655253	0.0458987	0.0161725	-0.229137	-0.182352	0.132682	0.767232	-0.121803	-0.188914	0.173514	-0.17573	-0.175492	0	0.0310581	0.361819	0.981089	0.0608569	0.0196273	0.219389	0.0402997	0.0202763	0.770191	0.5285	0.442879	0.8622	1.24042	0.3388	1.65381	0.1467	2.62736	0.0956	1.81972	0.1916	1.05548	0.398	0.416666	0.857	0.733951	0.545	0.817335	0.694	1.10505	0.323	0.876411	0.527	0.0109133	0.658328	0.477625	0.724971	0.536356	0.623742	0.8
____g:Marasmius	-0.101154	0.101154	0.0837487	0.220796	-0.0929358	0.152172	-0.0592361	0.120422	0.326067	0.0791646	0.237203	-0.159962	-0.0772415	0.331381	0.0258904	0.119671	0.0299408	-0.215812	-0.229137	0.533481	-0.104265	-0.0142074	0.240248	0.0133252	0	0.646664	0.0786048	0.140215	-0.122172	-0.202307	0.0210175	0.596578	-0.117616	-0.1755	0.0798825	0.0192465	0.240565	0.655253	0.0458987	0.0161725	-0.229137	-0.182352	0.132682	0.767232	-0.121803	-0.188914	0.173514	-0.17573	-0.175492	0	0.0310581	0.361819	0.981089	0.0608569	0.0196273	0.219389	0.0402997	0.0202763	0.770191	0.5326	0.442879	0.8582	1.24042	0.3534	1.65381	0.142	2.62736	0.1051	1.81972	0.192	1.05548	0.384	0.416666	0.849	0.733951	0.517	0.817335	0.696	1.10505	0.314	0.876411	0.533	0.0109133	0.660664	0.475915	0.734649	0.535114	0.650441	0.8
_____ASV3338	-0.186014	0.186014	0.103791	0.208805	-0.334936	-0.11143	0.446366	0	0.154569	0.301084	0.224484	-0.224043	-0.000441875	0.279105	0.110894	0.184535	-0.334936	-0.334936	-0.334936	0.112077	0.11183	0.780902	0	0	0	0.301377	0.301217	0.517695	0.11183	-0.334936	-0.334936	0.337139	-0.113149	0.334052	0.301217	0	0	0.482413	0.221787	0.349372	-0.334936	-0.334936	-0.334936	0.000992356	-0.334936	-0.000345083	1.0074	-0.00225543	0.333956	0	0	0	0.335929	0	0.334591	0.718059	0.332681	0.4379	2.68121	0.0865	4.18234	0.0133	0.653383	0.3704	0.749906	0.4673	0.635574	0.3845	0.649506	0.4795	1.21435	0.274	4.24086	0.018	2.54552	0.128	1.6992	0.126	1.15203	0.358	2.59295	0.027	0.00063869	0.248072	0.0292067	0.74536	0.760593	0.834237	0.8
_____ASV360	-0.104267	0.104267	0.0648534	0.226985	-0.0975103	0.163203	-0.0656926	0.0920198	0.331792	0.0911606	0.261037	-0.154959	-0.106078	0.339165	0.0257317	0.0918272	0.00301663	-0.198037	-0.203748	0.530154	-0.112068	-0.0193173	0.18314	0.00571118	0	0.660211	0.068236	0.172351	-0.112068	-0.180777	-0.0199547	0.634142	-0.12914	-0.192202	0.068236	0.0229713	0.183794	0.671625	0.0460435	0.0115461	-0.203748	-0.160725	0.0719422	0.793568	-0.11753	-0.186429	0.193292	-0.186622	-0.203748	0	0.0342977	0.275691	0.997316	0.0686213	0.0173191	0.259284	0.0171266	0	0.816471	0.5362	0.506424	0.8202	1.68696	0.2438	1.43063	0.2175	2.63972	0.0822	1.64748	0.2482	1.24959	0.269	0.478373	0.821	0.780327	0.528	0.855283	0.658	1.22217	0.268	0.892564	0.536	0.00754707	0.662514	0.462472	0.66688	0.627363	0.592627	0.8
_____ASV806	-0.0525749	0.0525749	0.138293	0.192526	-0.0153758	0.1238	-0.108424	0.204804	0.288069	0.0500675	0.10502	-0.127008	0.021988	0.288409	0.0485258	0.204663	0.170886	-0.201638	-0.238659	0.486259	-0.0899517	-0.126897	0.409545	0.0370215	0	0.568451	0.0837501	0.0583668	-0.16458	-0.201296	0.208152	0.37462	-0.05272	-0.164175	0.0740788	0.037363	0.407849	0.573706	0.0863004	0.0502172	-0.238659	-0.183127	0.375658	0.625184	-0.0707925	-0.182991	-0.0714648	-0.127105	-0.126703	0	0.0555323	0.614318	0.863843	0.117866	0.055668	0.117096	0.0730305	0.0732924	0.20559	0.5555	0.338651	0.8914	0.0854639	0.7884	1.96009	0.1247	2.57497	0.1594	2.09271	0.1615	0.325421	0.879	0.321559	0.871	0.196765	0.574	0.672515	0.847	0.658183	0.772	0.924992	0.455	0.0027275	0.671739	0.488532	0.795615	0.522361	0.761081	0.8
___f:Mycenaceae	-0.0379048	0.0379048	0.151957	0.182143	-0.37055	-0.0719124	0.442462	0.00282998	0.0935158	0.324289	-0.0286621	0.248428	-0.219766	0.137545	0.317298	0.064866	-0.36772	-0.37338	-0.0361882	-0.107637	0.290193	0.59473	0.00565997	0	0.14114	0.128134	0.42519	0.504749	-0.197229	0.346984	-0.263469	0.139905	0.149873	-0.176064	0.092901	0.433077	0.0618746	0.255573	0.481348	0.115843	-0.37338	-0.36489	-0.37338	0.0430808	0.0510103	-0.309828	0.244313	1.05916	0.0239091	0	0.00848995	0	0.193948	0.189804	0.0206745	0.347148	0.896157	0.167437	0.101218	0.7505	3.97154	0.01	0.428805	0.5384	0.236702	0.8081	0.183062	0.6807	0.124381	0.8895	1.34287	0.269	4.75031	0.005	0.102139	0.755	1.99293	0.051	0.701754	0.68	2.00698	0.056	0.0281196	0.699158	0.0232071	0.760818	0.796726	0.834948	0.8
____g:Mycena	-0.0379048	0.0379048	0.151957	0.182143	-0.37055	-0.0719124	0.442462	0.00282998	0.0935158	0.324289	-0.0286621	0.248428	-0.219766	0.137545	0.317298	0.064866	-0.36772	-0.37338	-0.0361882	-0.107637	0.290193	0.59473	0.00565997	0	0.14114	0.128134	0.42519	0.504749	-0.197229	0.346984	-0.263469	0.139905	0.149873	-0.176064	0.092901	0.433077	0.0618746	0.255573	0.481348	0.115843	-0.37338	-0.36489	-0.37338	0.0430808	0.0510103	-0.309828	0.244313	1.05916	0.0239091	0	0.00848995	0	0.193948	0.189804	0.0206745	0.347148	0.896157	0.167437	0.101218	0.7592	3.97154	0.0136	0.428805	0.5266	0.236702	0.8139	0.183062	0.6781	0.124381	0.8815	1.34287	0.268	4.75031	0.005	0.102139	0.744	1.99293	0.059	0.701754	0.645	2.00698	0.07	0.0281196	0.703073	0.0296779	0.760818	0.798491	0.834237	0.8
_____ASV1413	-0.035393	0.035393	0.111005	0.209656	-0.240106	-0.111509	0.351615	0	0.0822226	0.336809	-0.200583	0.332265	-0.131682	0.0273331	0.34136	0.0636092	-0.240106	-0.240106	-0.0616573	-0.16136	0.195584	0.507645	0	0	0.158117	0.0530902	0.28965	0.621339	-0.240106	0.236092	-0.102165	-0.16106	0.428439	-0.1612	0	0.304587	0.118032	0.0532937	0.626768	0.053199	-0.240106	-0.240106	-0.240106	-0.181123	0.0570551	-0.210459	-0.18052	1.17985	0.0555175	0	0	0	0.0589831	0.236921	0.0296468	0.059586	0.965526	0.177291	0.0827536	0.8722	2.13291	0.0771	0.0522691	0.8711	0.254039	0.8998	0.0524822	0.8745	0.0776827	0.9095	2.07683	0.072	2.41743	0.051	0.0890345	0.865	1.84015	0.043	0.853453	0.556	1.06336	0.347	0.00258691	0.740012	0.101887	0.8	0.8	0.85	0.8
_____ASV222	-0.159694	0.159694	0.100072	0.211843	-0.444172	0.225756	0.218417	0	0.209706	0.267915	0.311252	-0.0947136	-0.216538	0.3022	0.13482	0.111718	-0.444172	-0.444172	0.241535	0.209976	-0.276444	0.713278	0	0	0.257941	0.342526	0.0763398	0.499812	-0.138322	0.0427193	-0.383478	0.760826	-0.232146	-0.0495983	0.189586	0.223958	0.0342596	0.55607	0.14973	0.214364	-0.444172	-0.444172	-0.444172	0.653325	0.354121	-0.330179	0.724603	-0.19409	0.124737	0	0	0	0.516699	0.302627	0.0479758	0.714548	0.199872	0.307959	2.14988	0.1583	4.15836	0.013	3.91391	0.0469	2.36932	0.0923	1.12237	0.3037	1.1508	0.3347	1.87819	0.163	4.00996	0.011	1.85835	0.169	2.26254	0.018	2.15833	0.053	3.29237	0.006	0.0124363	0.359104	0.0287296	0.332737	0.465909	0.834237	0.8
_____ASV2956	NA	NA	NA	NA	NA	NA	NA	NA	NA	NA	NA	NA	NA	NA	NA	NA	NA	NA	NA	NA	NA	NA	NA	NA	NA	NA	NA	NA	NA	NA	NA	NA	NA	NA	NA	NA	NA	NA	NA	NA	NA	NA	NA	NA	NA	NA	NA	NA	NA	NA	NA	NA	NA	NA	NA	NA	NA	NA	NA	NA	NA	NA	NA	NA	NA	NA	NA	NA	NA	NA	NA	NA	NA	NA	NA	NA	NA	NA	NA	NA	NA	NA	0	NA	NA	NA	NA	NA	NA
_____ASV4651	0.20706	-0.20706	0.232162	0	-0.20706	-0.20706	0.414119	0	0	0.342693	0.00056492	0.000612862	-0.00117778	0.207625	0.207672	0.205882	-0.20706	-0.20706	-0.20706	-0.20706	1.0353	-0.20706	0	0	0	0	0.648807	0	0.208189	0.208285	0.204704	-0.20706	-0.20706	-0.20706	0.415249	0.415345	0.411764	0	0	0	-0.20706	-0.20706	-0.20706	-0.20706	-0.20706	-0.20706	0.415814	0.415958	0.410586	0	0	0	0	0	0	0.622874	0.623017	0.617645	3.33327	0.0529	3.33327	0.0376	3.93528e-05	0.7647	3.33327	0.0226	3.93528e-05	0.7589	3.93528e-05	0.8842	2.42791e-05	0.866	3.28565	0.033	3.18176	0.091	0.750006	0.633	0.60001	0.708	3.66659	0.008	0.00021317	0.183332	0.0612175	0.787355	0.277256	0.847881	0.8
_____ASV6287	-0.117851	0.117851	0	0.235702	-0.117851	-0.117851	0.235702	0	0	0.353553	0.235702	-0.117851	-0.117851	0.353553	0	0	-0.117851	-0.117851	-0.117851	-0.117851	-0.117851	0.589256	0	0	0	0	0	0.707107	-0.117851	-0.117851	-0.117851	0.589256	-0.117851	-0.117851	0	0	0	0.707107	0	0	-0.117851	-0.117851	-0.117851	-0.117851	-0.117851	-0.117851	0.942809	-0.117851	-0.117851	0	0	0	0	0	0	1.06066	0	0	1.05263	0.6666	1.05263	0.6666	1.57895	0.6666	1.05263	0.6666	1.57895	0.6666	1.57895	0.6666	1	0.512	1	0.536	1	0.55	1	0.498	1	0.49	1	0.47	7.13312e-05	0.675503	0.411806	0.760818	0.760593	0.834237	0.8
_____ASV758	0.0337841	-0.0337841	0.177132	0.157823	-0.229323	-0.186585	0.415907	0.00387937	0.0350902	0.34067	-0.161186	0.324944	-0.163758	0.0417103	0.344688	0.0344577	-0.225444	-0.233202	-0.155432	-0.217737	0.482227	0.349587	0.00775875	0	0.0697424	0.0104265	0.516649	0.466475	-0.155386	0.404973	-0.148235	-0.166985	0.244915	-0.179282	0.0537076	0.524432	0.0528411	0.0662169	0.469732	0.0461435	-0.233202	-0.221564	-0.233202	-0.233202	-0.116557	-0.209994	-0.0171529	1.31295	-0.0480785	0	0.0116381	0	0	0.104006	0.0151933	0.11271	0.974785	0.0925575	0.076312	0.588	2.90154	0.0178	7.37446e-05	0.9879	0.0218389	0.9304	0.00105368	0.9585	0.00273971	0.9884	1.95158	0.152	3.32963	0.008	0.0811146	0.543	2.28556	0.03	0.780042	0.607	1.36119	0.163	0.0128119	0.675503	0.0362258	0.8	0.8	0.85	0.8
___f:Omphalotaceae	0.0451191	-0.0451191	0.204522	0.120015	0.224916	-0.313597	0.0886814	0.3022	0	0.174589	-0.179426	0.156679	0.0227466	0.0927891	0.28275	0.193845	0.494285	-0.0444535	-0.313597	-0.313597	-0.0453306	0.222693	0.579468	0.181457	0	0	0.180867	0.302472	-0.180047	0.358953	-0.0435481	-0.178805	-0.045594	0.0890413	0.13355	0.542439	0.270049	0.134793	0.18069	0.288809	-0.313597	0.69501	0.293334	-0.313597	-0.313597	-0.313597	0.0889166	0.0886248	0.0885027	0	0.803159	0.425992	0	0	0	0.263511	0.26332	0.4021	0.140071	0.7665	1.79807	0.1584	0.468727	0.5408	0.968009	0.4229	0.04946	0.8947	0.469688	0.6283	0.680938	0.547	1.93087	0.162	0.144807	0.71	0.984307	0.468	0.474099	0.862	1.20417	0.275	0.000993983	0.705116	0.167481	0.760818	0.754515	0.85	0.8
____g:Omphalotus	0.0451191	-0.0451191	0.204522	0.120015	0.224916	-0.313597	0.0886814	0.3022	0	0.174589	-0.179426	0.156679	0.0227466	0.0927891	0.28275	0.193845	0.494285	-0.0444535	-0.313597	-0.313597	-0.0453306	0.222693	0.579468	0.181457	0	0	0.180867	0.302472	-0.180047	0.358953	-0.0435481	-0.178805	-0.045594	0.0890413	0.13355	0.542439	0.270049	0.134793	0.18069	0.288809	-0.313597	0.69501	0.293334	-0.313597	-0.313597	-0.313597	0.0889166	0.0886248	0.0885027	0	0.803159	0.425992	0	0	0	0.263511	0.26332	0.4021	0.140071	0.7699	1.79807	0.1554	0.468727	0.5409	0.968009	0.4338	0.04946	0.8906	0.469688	0.632	0.680938	0.539	1.93087	0.151	0.144807	0.725	0.984307	0.466	0.474099	0.851	1.20417	0.309	0.000993983	0.705549	0.165147	0.760818	0.760593	0.85	0.8
_____ASV4434	0.0645596	-0.0645596	0.21046	0.108708	0.226707	-0.258469	0.0317625	0.312735	0	0.160116	-0.162122	0.226811	-0.0646891	0.0963472	0.312762	0.134012	0.323546	0.129868	-0.258469	-0.258469	0.128603	-0.0650776	0.582015	0.261817	0	0	0.260967	0.193392	-0.0657751	0.517923	-0.258469	-0.258469	-0.0643006	0.129091	0.192694	0.59662	0	0	0.194169	0.261294	-0.258469	0.905806	0.0327838	-0.258469	-0.258469	-0.258469	0.0305721	0.0330972	0.0316183	0	0.87997	0.291253	0	0	0	0.289041	0.291567	0.290088	0.274188	0.8031	1.30705	0.2733	0.104085	0.8386	0.0685469	0.9812	0.922896	0.4358	0.102971	0.9256	0.982455	0.425	1.44861	0.229	0.297121	0.696	1.1047	0.36	1.02668	0.38	0.645719	0.74	0.000567794	0.718846	0.243193	0.8	0.8	0.834237	0.8
_____ASV4914	0.000714316	-0.000714316	0.189338	0.14318	0.129127	-0.256111	0.126984	0.282273	0	0.211347	-0.127739	-0.000982783	0.128722	0.128372	0.176439	0.282105	0.514365	-0.256111	-0.256111	-0.256111	-0.256111	0.510079	0.553367	0	0	0	0	0.400134	-0.256111	-4.70806e-06	0.258259	0.000632111	-0.00196086	-0.0008142	0	0.256106	0.514369	0.256743	0.25415	0.255297	-0.256111	0.128048	0.515443	-0.256111	-0.256111	-0.256111	0.129004	0.125114	0.126834	0	0.384159	0.771554	0	0	0	0.385115	0.381225	0.382945	3.88129e-05	0.8186	1.24739	0.3098	0.833852	0.3303	3.74209	0.017	0.843284	0.3154	0.840926	0.3911	0.387847	0.716	1.18691	0.381	3.62204e-05	0.829	0.563687	0.845	0.301899	0.934	2.02553	0.063	0.000426189	0.722722	0.264275	0.718647	0.249713	0.834237	0.8
___f:Pleurotaceae	0.0604762	-0.0604762	0.179917	0.154175	0.0785742	-0.0389462	-0.039628	0.235465	0.167402	0.21155	-0.248849	-0.159666	0.408515	0.0659974	0.107776	0.31874	-0.159473	0.316622	0.140922	-0.218814	0.19998	-0.279236	0.179504	0.435121	0.311236	0.120164	0.416104	0.0597418	-0.338978	-0.158848	0.679254	-0.15872	-0.160485	0.137777	0	0.129285	0.488453	0.129374	0.178493	0.415859	-0.248837	-0.0712385	0.555798	-0.158732	-0.158852	0.200746	-0.338978	-0.248908	0.469002	0.0901411	0.267739	0.64471	0.180245	0.180125	0.44608	0	0.0900695	0.614013	0.274267	0.5844	0.115749	0.8971	5.4009	0.018	1.69302	0.1992	1.62761	0.217	0.277275	0.7605	3.2446	0.026	0.108342	0.909	0.260588	0.631	0.848743	0.585	1.68977	0.137	0.733286	0.64	0.00241053	0.675503	0.490826	0.179698	0.604929	0.814991	0.8
____g:Hohenbuehelia	0.0604762	-0.0604762	0.179917	0.154175	0.0785742	-0.0389462	-0.039628	0.235465	0.167402	0.21155	-0.248849	-0.159666	0.408515	0.0659974	0.107776	0.31874	-0.159473	0.316622	0.140922	-0.218814	0.19998	-0.279236	0.179504	0.435121	0.311236	0.120164	0.416104	0.0597418	-0.338978	-0.158848	0.679254	-0.15872	-0.160485	0.137777	0	0.129285	0.488453	0.129374	0.178493	0.415859	-0.248837	-0.0712385	0.555798	-0.158732	-0.158852	0.200746	-0.338978	-0.248908	0.469002	0.0901411	0.267739	0.64471	0.180245	0.180125	0.44608	0	0.0900695	0.614013	0.274267	0.6026	0.115749	0.9031	5.4009	0.023	1.69302	0.2078	1.62761	0.212	0.277275	0.7722	3.2446	0.034	0.108342	0.914	0.260588	0.62	0.848743	0.555	1.68977	0.127	0.733286	0.638	0.00241053	0.675503	0.492354	0.213625	0.616998	0.814991	0.8
_____ASV2022	0.0567422	-0.0567422	0.191155	0.140089	0.0176114	0.0198206	-0.037432	0.202378	0.186719	0.229588	-0.205739	-0.149914	0.355652	0.112898	0.123715	0.303735	-0.0937685	0.128991	0.132482	-0.0928404	0.131513	-0.206377	0.224868	0.34417	0.304144	0.225796	0.45015	0.112259	-0.318637	-0.0929908	0.581854	-0.0928404	-0.206836	0.12945	0	0.225646	0.507899	0.225796	0.1118	0.344279	-0.318637	-0.150936	0.522407	0.0200577	0.0198321	0.0195722	-0.318637	-0.318637	0.524977	0	0.167701	0.564785	0.338694	0.338469	0.338209	0	0	0.672159	0.227961	0.6214	0.0248301	0.9711	3.71901	0.0571	0.519	0.6195	1.35692	0.2543	0.931368	0.4125	2.38505	0.097	0.0245563	0.974	0.2293	0.633	0.863577	0.55	1.26356	0.297	0.253508	0.953	0.00120585	0.675503	0.5	0.371864	0.760593	0.829972	0.8
_____ASV2542	0.0569847	-0.0569847	0.167166	0.167986	0.130236	-0.0931468	-0.0370889	0.251844	0.176141	0.181653	-0.262271	-0.150343	0.412613	0.0565476	0.123208	0.314436	-0.206211	0.466682	0.132525	-0.318818	0.24464	-0.318818	0.112607	0.481634	0.347108	0	0.35151	0	-0.318818	-0.205813	0.695585	-0.205723	-0.0948729	0.129642	0	0.113005	0.444725	0.113095	0.223945	0.44846	-0.149175	0.0170998	0.522783	-0.318818	-0.318818	0.358196	-0.318818	-0.14931	0.356862	0.169643	0.335918	0.66976	0	0	0.512027	0	0.169508	0.511098	0.255355	0.5674	0.35404	0.7139	5.96944	0.0152	3.06361	0.0442	1.51079	0.2263	2.99989e-05	0.9901	3.34726	0.022	0.317931	0.762	0.231271	0.629	0.865404	0.579	1.7597	0.11	1.32848	0.265	0.00120468	0.675503	0.425563	0.161926	0.347562	0.821105	0.8
_____ASV3206	NA	NA	NA	NA	NA	NA	NA	NA	NA	NA	NA	NA	NA	NA	NA	NA	NA	NA	NA	NA	NA	NA	NA	NA	NA	NA	NA	NA	NA	NA	NA	NA	NA	NA	NA	NA	NA	NA	NA	NA	NA	NA	NA	NA	NA	NA	NA	NA	NA	NA	NA	NA	NA	NA	NA	NA	NA	NA	NA	NA	NA	NA	NA	NA	NA	NA	NA	NA	NA	NA	NA	NA	NA	NA	NA	NA	NA	NA	NA	NA	NA	NA	0	NA	NA	NA	NA	NA	NA
_____ASV3473	NA	NA	NA	NA	NA	NA	NA	NA	NA	NA	NA	NA	NA	NA	NA	NA	NA	NA	NA	NA	NA	NA	NA	NA	NA	NA	NA	NA	NA	NA	NA	NA	NA	NA	NA	NA	NA	NA	NA	NA	NA	NA	NA	NA	NA	NA	NA	NA	NA	NA	NA	NA	NA	NA	NA	NA	NA	NA	NA	NA	NA	NA	NA	NA	NA	NA	NA	NA	NA	NA	NA	NA	NA	NA	NA	NA	NA	NA	NA	NA	NA	NA	0	NA	NA	NA	NA	NA	NA
___f:Pluteaceae	NA	NA	NA	NA	NA	NA	NA	NA	NA	NA	NA	NA	NA	NA	NA	NA	NA	NA	NA	NA	NA	NA	NA	NA	NA	NA	NA	NA	NA	NA	NA	NA	NA	NA	NA	NA	NA	NA	NA	NA	NA	NA	NA	NA	NA	NA	NA	NA	NA	NA	NA	NA	NA	NA	NA	NA	NA	NA	NA	NA	NA	NA	NA	NA	NA	NA	NA	NA	NA	NA	NA	NA	NA	NA	NA	NA	NA	NA	NA	NA	NA	NA	0	NA	NA	NA	NA	NA	NA
____g:Pluteus	NA	NA	NA	NA	NA	NA	NA	NA	NA	NA	NA	NA	NA	NA	NA	NA	NA	NA	NA	NA	NA	NA	NA	NA	NA	NA	NA	NA	NA	NA	NA	NA	NA	NA	NA	NA	NA	NA	NA	NA	NA	NA	NA	NA	NA	NA	NA	NA	NA	NA	NA	NA	NA	NA	NA	NA	NA	NA	NA	NA	NA	NA	NA	NA	NA	NA	NA	NA	NA	NA	NA	NA	NA	NA	NA	NA	NA	NA	NA	NA	NA	NA	0	NA	NA	NA	NA	NA	NA
_____ASV5041	NA	NA	NA	NA	NA	NA	NA	NA	NA	NA	NA	NA	NA	NA	NA	NA	NA	NA	NA	NA	NA	NA	NA	NA	NA	NA	NA	NA	NA	NA	NA	NA	NA	NA	NA	NA	NA	NA	NA	NA	NA	NA	NA	NA	NA	NA	NA	NA	NA	NA	NA	NA	NA	NA	NA	NA	NA	NA	NA	NA	NA	NA	NA	NA	NA	NA	NA	NA	NA	NA	NA	NA	NA	NA	NA	NA	NA	NA	NA	NA	NA	NA	0	NA	NA	NA	NA	NA	NA
___f:Psathyrellaceae	0.00557547	-0.00557547	0.185771	0.147771	0.176878	-0.0228455	-0.154033	0.228551	0.0810052	0.259637	0.177404	-0.0154464	-0.161958	0.302486	0.134162	0.128868	0.0476257	0.30613	0.00758668	-0.0532778	-0.038486	-0.269579	0.282002	0.368615	0.124801	0.108151	0.48372	0.213281	0.406749	-0.0141141	-0.375909	-0.0519416	-0.0167788	0.0519939	0.521087	0.143586	0.0968431	0.318641	0.233779	0.227476	0.533634	0.198098	-0.201098	-0.173696	0.0667053	0.0384537	0.172273	-0.311142	-0.323228	0.595191	0.329968	0.114483	0.0719212	0.155985	0.173908	0.711856	0.155701	0.332677	0.00219182	0.9656	0.652601	0.5444	1.35337	0.2593	0.363002	0.7232	2.3093	0.137	0.949636	0.4052	0.706826	0.523	0.517116	0.67	0.0812061	0.797	0.702382	0.737	0.778822	0.576	0.45568	0.879	0.563456	0.75	0.387354	0.67024	0.770674	0.715865	0.8
_____ASV1504	-0.117851	0.117851	0	0.235702	0.235702	-0.117851	-0.117851	0.353553	0	0	0.235702	-0.117851	-0.117851	0.353553	0	0	-0.117851	0.589256	-0.117851	-0.117851	-0.117851	-0.117851	0	0.707107	0	0	0	0	-0.117851	-0.117851	-0.117851	0.589256	-0.117851	-0.117851	0	0	0	0.707107	0	0	0.942809	-0.117851	-0.117851	-0.117851	-0.117851	-0.117851	-0.117851	-0.117851	-0.117851	1.06066	0	0	0	0	0	0	0	0	1.05263	0.6644	1.05263	0.6644	1.57895	0.6644	1.05263	0.6644	1.57895	0.6644	1.57895	0.6644	1	0.533	1	0.5	1	0.517	1	0.473	1	0.486	1	0.504	0.00646554	0.675503	0.411806	0.760818	0.760593	0.834237	0.8
_____ASV2823	NA	NA	NA	NA	NA	NA	NA	NA	NA	NA	NA	NA	NA	NA	NA	NA	NA	NA	NA	NA	NA	NA	NA	NA	NA	NA	NA	NA	NA	NA	NA	NA	NA	NA	NA	NA	NA	NA	NA	NA	NA	NA	NA	NA	NA	NA	NA	NA	NA	NA	NA	NA	NA	NA	NA	NA	NA	NA	NA	NA	NA	NA	NA	NA	NA	NA	NA	NA	NA	NA	NA	NA	NA	NA	NA	NA	NA	NA	NA	NA	NA	NA	0	NA	NA	NA	NA	NA	NA
_____ASV4185	-0.158972	0.158972	0	0.234318	0.317945	-0.158972	-0.158972	0.349329	0	0	0.159166	-0.158972	-0.000193874	0.318139	0	0.158779	-0.158972	0.794862	-0.158972	-0.158972	-0.158972	-0.158972	0	0.684803	0	0	0	0	-0.158972	-0.158972	-0.158972	0.477305	-0.158972	0.158585	0	0	0	0.636278	0	0.317557	0.795444	-0.158972	0.317363	-0.158972	-0.158972	-0.158972	-0.158972	-0.158972	-0.158972	0.954416	0	0.476336	0	0	0	0	0	0	1.81737	0.3185	1.81737	0.217	0.304375	0.6581	1.81737	0.1017	0.304375	0.6581	0.304375	0.6581	0.600439	0.647	1.86388	0.154	1.84116	0.233	0.90011	0.547	0.840176	0.577	1.94006	0.045	0.000211856	0.516568	0.20773	0.760818	0.476011	0.834237	0.8
_____ASV4510	-0.0692041	0.0692041	0.137857	0.192538	0.414122	-0.207061	-0.207061	0.342693	0	0	0.207337	-0.000275514	-0.207061	0.286583	0.206786	0	0.20651	0.621735	-0.207061	-0.207061	-0.207061	-0.207061	0.413571	0.558774	0	0	0	0	-0.207061	0.20651	-0.207061	0.621735	-0.207061	-0.207061	0	0.413571	0	0.558774	0	0	1.03613	0.413296	-0.207061	-0.207061	-0.207061	-0.207061	-0.207061	-0.207061	-0.207061	0.813862	0.620357	0	0	0	0	0	0	0	0.402303	0.2738	3.60153	0.0162	2.40422	0.082	0.402303	0.5307	2.40422	0.0844	2.40422	0.062	1.03126	0.409	3.28571	0.026	0.341625	0.588	1.65923	0.118	1.49158	0.205	1.49158	0.219	0.000213374	0.481383	0.0337271	0.434001	0.760593	0.595162	0.727316
_____ASV5676	NA	NA	NA	NA	NA	NA	NA	NA	NA	NA	NA	NA	NA	NA	NA	NA	NA	NA	NA	NA	NA	NA	NA	NA	NA	NA	NA	NA	NA	NA	NA	NA	NA	NA	NA	NA	NA	NA	NA	NA	NA	NA	NA	NA	NA	NA	NA	NA	NA	NA	NA	NA	NA	NA	NA	NA	NA	NA	NA	NA	NA	NA	NA	NA	NA	NA	NA	NA	NA	NA	NA	NA	NA	NA	NA	NA	NA	NA	NA	NA	NA	NA	0	NA	NA	NA	NA	NA	NA
_____ASV6039	-0.117851	0.117851	0	0.235702	0.235702	-0.117851	-0.117851	0.353553	0	0	-0.117851	-0.117851	0.235702	0	0	0.353553	-0.117851	0.589256	-0.117851	-0.117851	-0.117851	-0.117851	0	0.707107	0	0	0	0	-0.117851	-0.117851	-0.117851	-0.117851	-0.117851	0.589256	0	0	0	0	0	0.707107	-0.117851	-0.117851	0.942809	-0.117851	-0.117851	-0.117851	-0.117851	-0.117851	-0.117851	0	0	1.06066	0	0	0	0	0	0	1.05263	0.6717	1.05263	0.6717	1.57895	0.6717	1.05263	0.6717	1.57895	0.6717	1.57895	0.6717	1	0.515	1	0.509	1	0.556	1	0.444	1	0.466	1	0.469	0.00105909	0.675503	0.411806	0.760818	0.760593	0.834237	0.8
____g:Coprinellus	-0.254932	0.254932	0.0458355	0.224799	-0.156856	-0.0243408	0.181197	0.078063	0.306618	0.161219	-0.15542	0.0595509	0.095869	0.0609486	0.149421	0.31777	-0.303826	-0.00988602	-0.321638	0.272957	-0.139331	0.501725	0.0539142	0.136562	0.0666212	0.610445	0.104269	0.28132	-0.292605	-0.137	-0.335191	-0.0182344	0.256101	0.526929	0.0538617	0.105766	0.0631464	0.0959764	0.274146	0.62008	-0.116463	-0.0222709	-0.331834	-0.245748	-0.326721	0.499446	-0.104049	0.527644	0.119995	0.154056	0.151251	0.079141	0.0860779	0.110803	0.920745	0.0609489	0.362423	0.30304	4.77484	0.0081	0.71056	0.5847	0.773225	0.4314	0.217392	0.8884	1.0575	0.3526	0.943799	0.4396	1.01898	0.43	0.408465	0.829	4.94857	0.004	0.987571	0.455	1.85801	0.047	1.07755	0.37	0.0658924	0.0518865	0.40685	0.760818	0.8	0.834237	0.8
_____ASV1368	-0.0638165	0.0638165	0.152835	0.180991	-0.0517231	0.0446649	0.00705817	0.255514	0.182737	0.172447	0.00633407	-0.0326289	0.0262948	0.16805	0.156405	0.275393	-0.435244	0.331798	0.102335	-0.0130051	0.14146	-0.127343	0.172684	0.465248	0.309639	0.207752	0.279983	0.206602	-0.128024	-0.0126273	-0.0507979	0.140693	-0.0526305	0.103387	0.261667	0.222594	0.32299	0.215282	0.229516	0.460166	-0.281664	-0.1674	0.293895	0.351532	0.0625752	-0.280113	-0.050866	0.00693863	0.0651018	0.300837	0.241954	0.684084	0.325538	0.27063	0.348388	0.229252	0.324402	0.366578	0.276439	0.6191	0.0533985	0.9492	0.0045075	0.9428	1.76779	0.1849	0.0370999	0.8638	1.39999	0.2598	0.153348	0.872	0.012297	0.99	0.146898	0.705	0.376741	0.954	0.142543	0.985	1.46037	0.196	0.00411747	0.675503	0.5	0.8	0.584778	0.85	0.8
_____ASV2189	0.170719	-0.170719	0.214139	0.0939595	0.3045	-0.305538	0.00103762	0.303195	0	0.169132	-0.102003	0.000521714	0.101481	0.14076	0.223855	0.240414	0.510083	0.0989181	-0.305538	-0.305538	0.307613	-0.305538	0.549893	0.272684	0	0	0.320211	0	-0.100889	0.306581	0.306466	-0.103117	-0.305538	-0.103503	0.204649	0.438775	0.439598	0.202421	0	0.202035	-0.00190682	0.304892	0.610516	-0.305538	-0.305538	-0.305538	0.00143537	0.00221101	-0.000533516	0.303631	0.61043	0.643843	0	0	0	0.306973	0.307749	0.305004	2.08946	0.1651	2.22334	0.0974	0.494745	0.494	0.583302	0.5698	0.496621	0.4762	0.499547	0.5697	0.243144	0.805	2.31565	0.102	2.1319	0.178	0.722436	0.686	0.736784	0.627	1.61408	0.169	0.000639948	0.368565	0.121111	0.760818	0.760593	0.834237	0.8
_____ASV260	-0.243784	0.243784	0.00601685	0.230037	-0.252289	0.111299	0.140989	0.0050749	0.311422	0.165661	-0.193488	-0.020165	0.213653	0.0265139	0.141993	0.322689	-0.247214	-0.257364	-0.252246	0.474845	-0.231893	0.513871	0.0101498	0	0.0051177	0.617666	0.0139973	0.298811	-0.242104	-0.247119	-0.24213	-0.144872	0.206789	0.669436	0.0109366	0.0102448	0.0109309	0.0488919	0.273575	0.63052	-0.257364	-0.257364	-0.242139	-0.165495	-0.180658	0.680052	-0.157606	0.377527	0.203047	0	0	0.0152247	0.0567635	0.0684011	0.937415	0.0531845	0.399686	0.294378	4.64463	0.0023	1.24933	0.3107	2.15913	0.1621	1.21057	0.3338	2.1594	0.1627	0.755379	0.5238	1.00196	0.417	1.1555	0.316	4.48931	0.011	0.916686	0.53	1.74318	0.084	1.78973	0.057	0.0214838	0.0196981	0.264478	0.590717	0.705338	0.769887	0.8
_____ASV2644	-0.0939251	0.0939251	0.139034	0.191088	0.0935361	-0.0939784	0.000442293	0.222027	0.188682	0.207273	0.000466463	0.187966	-0.188433	0.207294	0.271465	0.0942273	-0.28266	0.469732	-0.28266	0.0947032	0.283545	-0.28266	0	0.424753	0	0.377363	0.406309	0	-0.0937703	0.0946548	-0.28266	0.0947032	0.281277	-0.0942053	0.18889	0.377315	0	0.377363	0.405245	0.188455	-0.28266	0.563246	2.19714e-05	0.283385	-0.28266	-0.28266	0.000674582	0.283312	-0.28266	0	0.594158	0.282682	0.566045	0	0	0.283335	0.565972	0	0.629318	0.469	0.209027	0.8011	0.424243	0.5095	2.74411	0.0674	1.05456e-09	1	0.740197	0.487	0.846382	0.465	0.206256	0.829	0.631886	0.497	0.777406	0.643	0.448937	0.857	1.35199	0.228	0.000639762	0.615624	0.455151	0.760818	0.403669	0.85	0.8
_____ASV3035	0.180829	-0.180829	0.185995	0.14102	0.278456	-0.139384	-0.139072	0.22828	0.216676	0.156544	-0.0790835	0.219596	-0.140513	0.20304	0.244935	0.155492	0.340242	0.21667	-0.0187276	-0.260041	0.220973	-0.499116	0.329698	0.329434	0.369495	0.239075	0.28091	0	0.101874	0.460779	-0.0201653	-0.260041	-0.0215865	-0.26086	0.330584	0.409704	0.204226	0.239075	0.269159	0.238256	-0.138389	0.935812	0.0379451	-0.140503	0.0417801	-0.31943	0.041642	-0.318804	-0.140054	0.360727	0.383498	0.376378	0.358613	0.540896	0.179687	0.380148	0.180313	0.235062	2.28498	0.1455	1.35456	0.2781	0.0439487	0.808	0.581276	0.5623	0.042784	0.8271	0.164606	0.8365	0.887832	0.453	1.41187	0.245	2.40079	0.145	0.282987	0.979	0.85326	0.554	1.29507	0.282	0.00177294	0.339428	0.245576	0.8	0.760593	0.85	0.8
_____ASV3740	0.120159	-0.120159	0.202384	0.120685	-0.0613486	0.302192	-0.240844	0.179495	0.299581	0	-0.0599322	-0.0597467	0.119679	0.180912	0.181097	0.249327	0.118147	-0.240844	0.483173	0.121211	-0.240844	-0.240844	0.35899	0	0.488132	0.362055	0	0	0.120979	0.12135	0.118147	-0.240844	-0.240844	0.121211	0.361823	0.362194	0.35899	0	0	0.362055	-0.240844	-0.240844	0.297642	0.301891	0.302448	0.302239	-0.240844	-0.240844	-0.240844	0	0	0.538486	0.542735	0.543291	0.543082	0	0	0	1.06201	0.269	1.87678	0.1339	0.395488	0.4775	0.265516	0.6943	0.408061	0.4344	0.394723	0.5784	0.252385	0.811	1.88276	0.151	1.04013	0.385	0.625007	0.776	0.400011	0.861	1.05042	0.406	0.000284214	0.478314	0.149383	0.760818	0.767708	0.834237	0.8
_____ASV4512	-0.0317478	0.0317478	0.163478	0.171949	0.0312848	-0.160473	0.129188	0.226528	0.133194	0.240166	-0.353071	0.0322909	0.32078	0	0.2269	0.259231	-0.353071	0.415641	-0.160075	-0.160871	0.417903	-0.159526	0	0.433277	0.192996	0.1922	0.434271	0.193545	-0.353071	-0.159298	0.417126	-0.353071	0.22388	0.224435	0	0.193773	0.434019	0	0.413609	0.301596	-0.353071	0.512355	-0.0654296	-0.353071	-0.353071	0.224723	-0.353071	-0.0624112	0.803048	0	0.606282	0.287642	0	0	0.378256	0	0.29066	0.617039	0.0781121	0.6581	0.560827	0.5258	5.86499	0.0171	2.94572	0.0503	0.119895	0.652	0.841643	0.4149	2.88921	0.054	0.513905	0.623	0.0716216	0.808	1.55656	0.168	1.35058	0.235	1.35012	0.246	0.000779128	0.675503	0.378896	0.175441	0.371885	0.834237	0.8
_____ASV4798	0.117851	-0.117851	0.235702	0	-0.117851	-0.117851	0.235702	0	0	0.353553	0.235702	-0.117851	-0.117851	0.353553	0	0	-0.117851	-0.117851	-0.117851	-0.117851	0.589256	-0.117851	0	0	0	0	0.707107	0	0.589256	-0.117851	-0.117851	-0.117851	-0.117851	-0.117851	0.707107	0	0	0	0	0	-0.117851	-0.117851	-0.117851	-0.117851	-0.117851	-0.117851	0.942809	-0.117851	-0.117851	0	0	0	0	0	0	1.06066	0	0	1.05263	0.6728	1.05263	0.6728	1.57895	0.6728	1.05263	0.6728	1.57895	0.6728	1.57895	0.6728	1	0.49	1	0.485	1	0.527	1	0.501	1	0.49	1	0.492	0.000142509	0.675503	0.411806	0.760818	0.760593	0.834237	0.8
_____ASV5189	-0.131388	0.131388	0.0316903	0.233149	0.328608	-0.164295	-0.164313	0.345612	0.032661	0.0326513	0.152425	0.0315847	-0.18401	0.315749	0.160169	0.0273081	-0.144685	0.801901	-0.105093	-0.223498	-0.144385	-0.18424	0.0531359	0.675246	0.0618358	0	0.0533374	0.0392579	-0.104929	-0.144712	-0.144523	0.40978	0.207881	-0.223498	0.0619214	0.053118	0.0532448	0.633278	0.314339	0	0.785813	0.423508	-0.223498	-0.105039	-0.223498	-0.164349	-0.223498	-0.105256	-0.164184	0.943265	0.461489	0	0.0775511	0	0.0591485	0	0.077408	0.0593135	1.37239	0.3863	2.14617	0.064	1.49976	0.2832	2.33359	0.0284	1.16753	0.3388	1.51531	0.2525	0.691023	0.542	1.99836	0.095	1.24725	0.387	1.02576	0.401	0.739601	0.727	2.00372	0.039	0.00241178	0.55987	0.0903768	0.692304	0.290873	0.834237	0.8
_____ASV708	0.0630992	-0.0630992	0.162464	0.172415	0.0557489	-0.305564	0.249815	0.212198	0.176198	0.213638	0.0942835	0.21233	-0.306613	0.203353	0.243478	0.146816	-0.00227426	0.113772	-0.144083	-0.467045	0.335654	0.163975	0.190884	0.388909	0.239422	0.260316	0.383595	0.205862	-0.0828922	0.442126	-0.169936	0.271459	-0.0174666	-0.44329	0.195122	0.397327	0.189927	0.359372	0.28361	0.225101	0.344226	0.392048	-0.569026	-0.176918	-0.440472	-0.299301	0.115544	0.685413	-0.0515123	0.477764	0.308943	0.190615	0.349843	0.33721	0.254859	0.193575	0.526997	0.303384	0.279582	0.5998	1.85948	0.1632	1.88094	0.178	0.291025	0.7422	1.15282	0.2926	0.770003	0.4682	1.20567	0.309	0.421492	0.683	0.748052	0.388	1.27306	0.264	1.1291	0.379	1.27086	0.244	0.0251771	0.675503	0.171253	0.601407	0.778446	0.834237	0.8
_____ASV924	-0.100433	0.100433	0.155194	0.178011	0.220946	-0.282233	0.061287	0.200547	0.188827	0.216793	0.105104	0.156521	-0.261625	0.218726	0.22811	0.155648	-0.121947	0.563839	-0.100936	-0.46353	-0.0784174	0.200991	0.204178	0.324226	0.320076	0.201696	0.29271	0.32759	-0.0568276	0.0919519	-0.336424	0.267035	0.22109	-0.186825	0.258872	0.338412	0.199413	0.358164	0.31987	0.246023	0.115855	0.305996	0.240987	-0.302068	-0.0162709	-0.52836	0.501524	0.179838	-0.497501	0.26533	0.454102	0.342297	0.268812	0.472524	0.192641	0.531759	0.275475	0.174138	0.736724	0.3939	1.60962	0.2055	1.63714	0.2015	1.70058	0.1929	0.0924163	0.7663	1.34197	0.2676	0.52324	0.622	1.14568	0.335	1.20668	0.287	1.06634	0.408	0.632705	0.689	0.742514	0.616	0.00844377	0.56535	0.200779	0.634764	0.595561	0.85	0.8
____g:Coprinopsis	0.0302207	-0.0302207	0.163969	0.171497	-0.17206	0.844866	-0.672806	0.137912	0.237816	0.0323091	-0.234469	0.161735	0.0727338	0.140988	0.195563	0.258347	-0.073602	-0.270517	0.814014	0.875717	-0.64975	-0.695862	0.166714	0.223565	0.357315	0.329639	0.0480676	0.0442512	-0.274053	0.15876	0.205954	-0.194885	0.16471	-0.0604869	0.134354	0.254661	0.40126	0.254536	0.308349	0.338927	-0.56574	0.262399	-0.212838	0.494408	0.884508	1.15568	-0.632074	-0.661702	-0.724641	0.0360569	0.318118	0.188782	0.276569	0.313632	0.592502	0.0631671	0.0669368	0.0343594	0.100925	0.7596	22.029	0.0001	1.73816	0.1877	0.155399	0.8592	0.549982	0.4614	0.881816	0.4193	1.03009	0.379	11.2677	0.001	0.00137461	0.977	6.81778	0.001	0.512669	0.791	3.35862	0.007	0.0830908	0.703073	0.000609357	0.615405	0.8	0.834237	0.8
_____ASV1634	0.0410811	-0.0410811	0.19601	0.13354	-0.197577	-0.159996	0.357573	0.113059	0.128488	0.3016	0.0488349	0.0497682	-0.0986031	0.254629	0.20403	0.146714	-0.0237705	-0.371383	-0.222235	-0.0977578	0.369249	0.345897	0.208703	0.0663623	0.170941	0.197772	0.526766	0.32075	0.170957	0.0753454	-0.123059	-0.0732875	0.0241911	-0.074147	0.489681	0.297033	0.186093	0.16921	0.292805	0.235105	-0.321497	-0.247101	-0.0241319	-0.321	-0.135117	-0.0238728	0.789001	0.531522	-0.247805	0.0970972	0.222713	0.245206	0.0974217	0.220939	0.313035	0.70907	0.511169	0.222009	0.125641	0.7327	2.38842	0.0949	0.26972	0.6218	0.361756	0.7157	0.266585	0.6307	2.45357	0.1023	0.170924	0.865	2.40109	0.097	0.120005	0.733	1.52378	0.159	0.138649	0.991	1.09554	0.389	0.00404564	0.69047	0.118568	0.760818	0.770221	0.834237	0.8
_____ASV1801	0.0530415	-0.0530415	0.212041	0.105958	-0.158999	-6.25105e-05	0.159062	0	0.158937	0.318061	0.159062	-0.158999	-6.25105e-05	0.318061	0	0.158937	-0.158999	-0.158999	-0.158999	0.158874	0.477123	-0.158999	0	0	0	0.317874	0.636123	0	0.477123	-0.158999	-0.158999	-0.158999	-0.158999	0.158874	0.636123	0	0	0	0	0.317874	-0.158999	-0.158999	-0.158999	-0.158999	-0.158999	0.317811	0.795185	-0.158999	-0.158999	0	0	0	0	0	0.476811	0.954184	0	0	0.210824	0.7063	0.631728	0.6146	0.316237	0.6293	1.47354	0.3048	2.84166	0.2161	2.2103	0.2114	0.600142	0.636	0.600142	0.628	0.200283	0.739	0.900035	0.575	0.840057	0.566	0.840057	0.562	0.000106855	0.688573	0.411806	0.760818	0.693564	0.814991	0.8
_____ASV2179	NA	NA	NA	NA	NA	NA	NA	NA	NA	NA	NA	NA	NA	NA	NA	NA	NA	NA	NA	NA	NA	NA	NA	NA	NA	NA	NA	NA	NA	NA	NA	NA	NA	NA	NA	NA	NA	NA	NA	NA	NA	NA	NA	NA	NA	NA	NA	NA	NA	NA	NA	NA	NA	NA	NA	NA	NA	NA	NA	NA	NA	NA	NA	NA	NA	NA	NA	NA	NA	NA	NA	NA	NA	NA	NA	NA	NA	NA	NA	NA	NA	NA	0	NA	NA	NA	NA	NA	NA
_____ASV2258	0.159648	-0.159648	0.217762	0.0864446	-0.212786	0.425581	-0.212796	0.0550885	0.33278	0.0550822	-0.173136	0.146821	0.0263153	0.0658197	0.288713	0.196634	-0.133128	-0.292443	0.74522	0.105943	-0.133148	-0.292443	0.107411	0	0.618722	0.248417	0.107398	0	-0.133148	0.505928	0.106164	-0.213125	-0.212285	-0.0535339	0.107398	0.56454	0.32164	0.0793187	0.0801582	0.23891	-0.292443	-0.172964	-0.172949	-0.173465	0.905872	0.544338	-0.0535006	-0.292443	-0.292443	0	0.119479	0.119494	0.118978	0.826371	0.555269	0.156427	0	0	1.87056	0.1829	3.32315	0.0228	0.486596	0.5129	0.469648	0.6901	0.0194351	0.8864	0.952602	0.4217	0.619994	0.611	3.4887	0.026	1.85726	0.184	1.55853	0.123	0.90167	0.497	1.98394	0.068	0.001562	0.391338	0.0433138	0.760818	0.765238	0.85	0.8
_____ASV2418	0.0860048	-0.0860048	0.204632	0.118542	-0.000835244	-0.000295818	0.00113106	0.17653	0.176902	0.257227	0.00113106	-0.000959114	-0.000171949	0.257227	0.176444	0.176988	-0.000279715	-0.00139077	-6.41829e-05	-0.000527453	0.258358	-0.256096	0.255816	0.254705	0.256032	0.255569	0.514455	0	0.258358	-0.256096	0.255752	-0.256096	0.254178	-0.256096	0.514455	0	0.345088	0	0.344027	0	-0.256096	0.125962	0.127629	-0.256096	0.127257	0.127952	0.515586	-0.256096	-0.256096	0	0.382058	0.383725	0	0.383353	0.384048	0.771682	0	0	0.512991	0.5735	2.38625e-05	0.9683	1.9625e-05	0.9071	0.508308	0.64	1.9625e-05	0.9109	1.71499	0.1884	2.59918e-05	0.945	2.40755e-05	0.951	0.529039	0.475	0.563747	0.876	0.940491	0.501	0.301996	0.946	0.000425624	0.675503	0.5	0.8	0.760593	0.85	0.8
_____ASV2480	-0.0968386	0.0968386	0.0408215	0.232695	-0.129444	0.278321	-0.148877	0.0194331	0.350978	0	-0.0902524	-0.109925	0.200177	0.0586246	0.0269379	0.349054	-0.110011	-0.148877	-0.0316278	0.58827	-0.148877	-0.148877	0.0388661	0	0.117249	0.695647	0	0	-0.0316278	-0.110011	-0.148877	-0.148877	-0.109839	0.549232	0.117249	0.0388661	0	0	0.0390379	0.698109	-0.148877	-0.0905778	-0.148877	0.0269968	-0.0903202	0.898286	-0.148877	-0.148877	-0.148877	0	0.0582992	0	0.175874	0.0585568	1.04716	0	0	0	0.712328	0.6437	1.4734	0.0663	1.06786	0.5257	0.864836	0.6399	2.10411	0.0823	1.06786	0.618	0.717849	0.801	1.41283	0.128	0.672076	0.714	0.927158	0.578	0.883453	0.623	1.02325	0.466	0.00163278	0.675503	0.0915634	0.760818	0.760593	0.592627	0.8
_____ASV2588	0.0643034	-0.0643034	0.217126	0.0947055	0.385417	-0.192708	-0.192708	0.34487	0	0	0.0643153	0.128393	-0.192708	0.151677	0.321101	0	0.578327	0.192506	-0.192708	-0.192708	-0.192708	-0.192708	0.643412	0.276805	0	0	0	0	-0.0638757	0.449494	-0.192708	0.192506	-0.192708	-0.192708	0.128833	0.642203	0	0.276805	0	0	0.578362	0.770596	-0.192708	-0.192708	-0.192708	-0.192708	-0.192708	-0.192708	-0.192708	0.412491	0.963304	0	0	0	0	0	0	0	0.289093	0.7878	2.59639	0.0268	0.769776	0.4917	0.289093	0.8969	0.191484	0.7307	0.769776	0.5442	0.686981	0.642	2.81017	0.012	0.294758	0.726	1.21738	0.24	0.841526	0.566	1.27207	0.209	0.000639429	0.712782	0.0482724	0.760818	0.8	0.841314	0.8
_____ASV2766	0.25381	-0.25381	0.226323	0.0380258	0.539327	-0.269719	-0.269608	0.326011	0.0329693	0.0477845	-0.102397	0.0390227	0.0633741	0.0831956	0.251963	0.239832	1.30087	-0.222216	-0.222045	-0.317392	-0.317392	-0.221823	0.578699	0.0641689	0.064283	0	0	0.095569	-0.0307659	0.395438	0.396759	-0.174028	-0.317392	-0.270011	0.132001	0.492329	0.466994	0.102895	0	0.0473813	0.112608	0.751853	0.753519	-0.24576	-0.317392	-0.246005	-0.174039	-0.317392	-0.317392	0.179643	0.718958	0.67783	0.0716327	0	0.0713876	0.143354	0	0	6.46538	0.0006	7.29826	0.0001	0.459664	0.5151	6.54442	0.0001	1.14607	0.3169	0.972627	0.399	0.187891	0.887	7.11464	0.001	4.8925	0.011	1.69938	0.083	1.26832	0.251	5.29802	0.001	0.0028378	0.00679565	0.000609357	0.760818	0.0175495	0.834237	0.8
_____ASV320	-0.0375814	0.0375814	0.177047	0.15787	-0.461301	0.922602	-0.461301	0.00939353	0.270041	0.00999842	-0.118143	0.0125113	0.105632	0.143136	0.189045	0.267018	-0.463681	-0.458922	0.80983	1.03537	-0.458893	-0.463708	0.0142642	0.0128257	0.44818	0.319015	0.0146392	0.0142369	-0.261576	-0.0187122	0.167544	0.025289	0.0437349	0.0437205	0.100177	0.269521	0.456193	0.268144	0.276823	0.298911	-0.428014	-0.477945	-0.477945	0.544372	0.950649	1.27279	-0.470788	-0.43517	-0.477945	0.0251462	0	0	0.327236	0.403443	0.641005	0.00715743	0.0280034	0	0.167619	0.6971	25.2549	0.0001	0.990489	0.3291	0.16797	0.8465	0.834044	0.3769	1.26231	0.2947	0.299285	0.734	35.2853	0.001	0.100402	0.739	11.3727	0.001	0.232568	0.957	9.18473	0.001	0.042934	0.685478	0.000609357	0.718346	0.8	0.834237	0.8
_____ASV3892	0.0408407	-0.0408407	0.194132	0.13626	-0.161822	0.202403	-0.0405817	0.122073	0.287082	0.168268	-0.039761	-0.162546	0.202308	0.168834	0.121348	0.287047	-0.0397485	-0.283895	0.20366	0.201146	-0.0413898	-0.0397735	0.244146	0	0.487555	0.327015	0.242505	0.244121	-0.0397485	-0.283895	0.446165	-0.0397735	-0.0411982	-0.0415503	0.244146	0	0.524425	0.244121	0.242697	0.242345	0.0823246	-0.283895	-0.283895	-0.283895	0.08015	0.810955	0.0822871	-0.283895	0.0798627	0.366219	0	0	0	0.364045	0.768788	0.366182	0	0.363757	0.119197	0.6776	0.819444	0.4532	0.69792	0.4349	0.117916	0.8746	0.708203	0.4098	2.29679	0.1198	0.823044	0.468	0.82145	0.446	0.118602	0.712	1.0072	0.423	0.671075	0.677	0.384361	0.914	0.000496849	0.675754	0.344948	0.760818	0.8	0.834237	0.8
_____ASV4066	-0.175046	0.175046	0.12269	0.19886	-0.22014	-0.219464	0.439604	0.130945	0.13162	0.285569	-0.0867274	0.0444069	0.0423205	0.18282	0.218188	0.217033	-0.351084	-0.0891949	-0.351084	-0.0878444	0.177031	0.702177	0	0.261889	0	0.26324	0.356065	0.449118	-0.351084	-0.0852313	-0.0888219	0.17763	0.174045	0.173463	0	0.265853	0.262262	0.356459	0.354044	0.353651	-0.351084	0.0417498	-0.351084	-0.351084	0.0437756	-0.351084	0.441987	0.0476952	0.82913	0	0.392834	0	0	0.39486	0	0.519187	0.39878	0.575887	2.19436	0.1786	3.45993	0.038	0.198772	0.7063	0.137163	0.8471	0.211815	0.5979	0.198772	0.8329	0.132105	0.859	3.74778	0.032	2.24484	0.161	1.45219	0.182	0.534719	0.787	2.02393	0.097	0.000567486	0.386102	0.0617241	0.766099	0.8	0.834237	0.8
_____ASV4172	NA	NA	NA	NA	NA	NA	NA	NA	NA	NA	NA	NA	NA	NA	NA	NA	NA	NA	NA	NA	NA	NA	NA	NA	NA	NA	NA	NA	NA	NA	NA	NA	NA	NA	NA	NA	NA	NA	NA	NA	NA	NA	NA	NA	NA	NA	NA	NA	NA	NA	NA	NA	NA	NA	NA	NA	NA	NA	NA	NA	NA	NA	NA	NA	NA	NA	NA	NA	NA	NA	NA	NA	NA	NA	NA	NA	NA	NA	NA	NA	NA	NA	0	NA	NA	NA	NA	NA	NA
_____ASV4251	-0.0530952	0.0530952	0.105886	0.212076	-0.158981	0.159133	-0.000152322	0	0.318114	0.158829	-0.000152322	0.159133	-0.158981	0.158829	0.318114	0	-0.158981	-0.158981	-0.158981	0.477248	0.158676	-0.158981	0	0	0	0.636229	0.317657	0	0.158676	-0.158981	-0.158981	-0.158981	0.477248	-0.158981	0.317657	0	0	0	0.636229	0	-0.158981	-0.158981	-0.158981	-0.158981	0.795362	-0.158981	0.317505	-0.158981	-0.158981	0	0	0	0	0.954343	0	0.476486	0	0	0.187549	0.9461	0.561034	0.9264	0.279711	0.894	1.308	0.4648	0.279711	0.894	0.279711	0.894	0.600345	0.648	0.600345	0.638	0.20069	0.74	0.900086	0.575	0.840138	0.584	0.840138	0.579	0.000213968	0.75	0.49744	0.8	0.760593	0.85	0.8
_____ASV4447	0.202478	-0.202478	0.217677	0.0813834	0.203827	-0.0412052	-0.162622	0.287634	0.167813	0.121239	0.203079	-0.162117	-0.0409618	0.287359	0.121744	0.167981	0.447365	-0.0397107	0.201451	-0.283861	-0.0413831	-0.283861	0.524959	0.24415	0.327198	0	0.242478	0	0.445868	-0.0403725	0.201937	-0.0397107	-0.283861	-0.283861	0.524393	0.243488	0.327526	0.24415	0	0	0.813971	0.0813718	-0.283861	0.0791255	-0.283861	0.0811198	-0.283861	-0.283861	0.0798558	0.769946	0.365233	0	0.362987	0	0.364981	0	0	0.363717	2.9654	0.1062	0.840126	0.4092	0.717962	0.3877	0.119347	0.8642	1.45621e-07	0.9867	2.3284	0.1134	0.826345	0.445	0.832322	0.43	3.03646	0.088	1.01207	0.437	0.967212	0.443	0.970358	0.439	0.000496846	0.278508	0.320591	0.759079	0.8	0.85	0.8
_____ASV4855	0.191175	-0.191175	0.232939	0	0.190499	-0.191175	0.000676313	0.29774	0	0.191852	0.000676313	-0.191175	0.190499	0.191852	0	0.29774	0.572173	-0.191175	-0.191175	-0.191175	0.192528	-0.191175	0.58671	0	0	0	0.383703	0	0.192528	-0.191175	0.572173	-0.191175	-0.191175	-0.191175	0.383703	0	0.58671	0	0	0	-0.191175	-0.191175	0.953847	-0.191175	-0.191175	-0.191175	0.384379	-0.191175	-0.191175	0	0	0.865427	0	0	0	0.575555	0	0	3.05193	0.0225	1.01372	0.3414	0.501482	0.4491	1.01372	0.3891	0.501482	0.4432	3.55879	0.0285	0.87088	0.436	0.87088	0.429	2.69425	0.095	1.36785	0.156	1.24684	0.207	1.24684	0.222	0.000425997	0.108208	0.28155	0.760818	0.734852	0.834237	0.57649
_____ASV4960	0.0530821	-0.0530821	0.212068	0.105903	0.317971	-0.158985	-0.158985	0.349327	0	0	0.317971	-0.158985	-0.158985	0.349327	0	0	0.477217	0.158725	-0.158985	-0.158985	-0.158985	-0.158985	0.636203	0.31771	0	0	0	0	0.477217	-0.158985	-0.158985	0.158725	-0.158985	-0.158985	0.636203	0	0	0.31771	0	0	1.27188	-0.158985	-0.158985	-0.158985	-0.158985	-0.158985	-0.158985	-0.158985	-0.158985	1.00393	0	0	0	0	0	0	0	0	0.211148	0.7223	1.89411	0.1364	2.84117	0.2144	0.211148	0.9047	0.316722	0.6236	2.84117	0.0642	1.8642	0.141	1.8642	0.136	0.200591	0.738	2.0314	0.029	0.840118	0.586	0.840118	0.559	0.000213653	0.688573	0.151281	0.636698	0.8	0.834237	0.727316
_____ASV5644	0.0762895	-0.0762895	0.181617	0.151763	-0.228052	0.341513	-0.11346	0	0.328024	0.114592	-0.000714714	0.00112281	-0.000408096	0.227338	0.158489	0.227644	-0.228052	-0.228052	0.455789	0.227236	0.00113162	-0.228052	0	0	0.490206	0.455288	0.229184	0	0.226623	0.230298	-0.228052	-0.228052	-0.228052	0.227236	0.454675	0.30902	0	0	0	0.455288	-0.228052	-0.228052	-0.228052	0.45396	0.115697	0.45488	-0.228052	0.115724	-0.228052	0	0	0	0.682013	0.343749	0.682933	0	0.343776	0	0.42933	0.4396	2.2316	0.101	1.15587e-06	0.9314	0.107333	0.8608	2.54506	0.1176	1.15587e-06	0.9709	2.26016e-05	0.949	2.25516	0.118	0.415597	0.546	0.674117	0.752	0.734953	0.635	0.996743	0.429	0.000424892	0.596313	0.123451	0.8	0.8	0.677452	0.8
_____ASV6241	NA	NA	NA	NA	NA	NA	NA	NA	NA	NA	NA	NA	NA	NA	NA	NA	NA	NA	NA	NA	NA	NA	NA	NA	NA	NA	NA	NA	NA	NA	NA	NA	NA	NA	NA	NA	NA	NA	NA	NA	NA	NA	NA	NA	NA	NA	NA	NA	NA	NA	NA	NA	NA	NA	NA	NA	NA	NA	NA	NA	NA	NA	NA	NA	NA	NA	NA	NA	NA	NA	NA	NA	NA	NA	NA	NA	NA	NA	NA	NA	NA	NA	0	NA	NA	NA	NA	NA	NA
_____ASV802	0.0658685	-0.0658685	0.144926	0.187344	0.544116	-0.0448156	-0.4993	0.284679	0.151385	0.0294104	-0.250769	0.349569	-0.0988007	0.128563	0.290368	0.138959	0.513295	0.574936	0.168501	-0.258132	-0.48419	-0.51441	0.279315	0.510602	0.271946	0.116653	0.043077	0.0414731	-0.13282	0.273169	0.0572569	-0.368717	0.42597	-0.254858	0.247356	0.270752	0.241859	0.0735199	0.527462	0.133511	-0.343016	1.52436	0.451008	0.160116	0.0186471	-0.31321	-0.569406	-0.494294	-0.4342	0.0847042	0.678951	0.28242	0.338968	0.230223	0.202808	0.0318158	0.0507902	0.0601926	0.354899	0.6025	7.46242	0.0003	0.314848	0.5906	0.458977	0.6804	0.0197997	0.9045	1.82574	0.1752	2.10403	0.114	5.39323	0.002	0.231547	0.687	2.41025	0.023	1.09326	0.364	2.54901	0.016	0.026067	0.675503	0.00144055	0.760818	0.761398	0.85	0.8
____g:Lacrymaria	-0.143556	0.143556	0.130386	0.195374	0.134489	-0.216429	0.0819398	0.218507	0.173267	0.218498	0.109807	-0.161952	0.0521449	0.21737	0.178611	0.218377	0.000522884	0.268455	-0.270351	-0.162508	-0.160841	0.324721	0.2892	0.335803	0.144774	0.322578	0.233034	0.366911	0.109605	-0.270446	-0.269828	0.110008	-0.0534571	0.374117	0.333967	0.14471	0.145127	0.293352	0.332156	0.399393	0.406964	-0.324157	0.32066	-0.324014	-0.324055	-0.00121858	0.24647	0.162357	-0.163007	0.474298	0.160929	0.417335	0.161072	0.161031	0.483867	0.415543	0.489996	0.21085	1.39299	0.252	0.807099	0.46	0.0374566	0.8262	0.202464	0.8301	1.1664	0.2892	0.505715	0.6118	0.484919	0.614	0.856234	0.415	1.49413	0.205	0.671382	0.725	0.737016	0.577	0.712179	0.631	0.0019134	0.466863	0.348216	0.8	0.8	0.834237	0.8
_____ASV3802	-0.0731514	0.0731514	0.155954	0.178106	0.292167	-0.277624	-0.0145426	0.290421	0	0.192892	0.293785	-0.103346	-0.190439	0.317336	0.120525	0.0871858	0.335795	0.248539	-0.277624	-0.277624	-0.277624	0.248539	0.457555	0.378167	0	0	0	0.378167	0.161609	-0.103439	-0.277624	0.42596	-0.103253	-0.103253	0.439234	0.174186	0	0.474357	0.174372	0.174372	0.908914	-0.0163461	-0.0160671	-0.277624	-0.277624	-0.277624	0.250064	-0.0160671	-0.277624	0.783074	0.261278	0.261557	0	0	0	0.527688	0.261557	0	0.390998	0.5428	1.98074	0.1119	2.85541	0.0997	0.670549	0.5343	0.0246493	0.8459	0.874037	0.4233	1.62734	0.209	2.00715	0.132	0.381927	0.57	1.22859	0.294	0.746404	0.651	1.13254	0.359	0.000674488	0.667766	0.131751	0.487448	0.760593	0.85	0.8
_____ASV3870	-0.117851	0.117851	0	0.235702	-0.117851	0.235702	-0.117851	0	0.353553	0	-0.117851	-0.117851	0.235702	0	0	0.353553	-0.117851	-0.117851	-0.117851	0.589256	-0.117851	-0.117851	0	0	0	0.707107	0	0	-0.117851	-0.117851	-0.117851	-0.117851	-0.117851	0.589256	0	0	0	0	0	0.707107	-0.117851	-0.117851	-0.117851	-0.117851	-0.117851	0.942809	-0.117851	-0.117851	-0.117851	0	0	0	0	0	1.06066	0	0	0	1.05263	0.6647	1.05263	0.6647	1.57895	0.6647	1.05263	0.6647	1.57895	0.6647	1.57895	0.6647	1	0.528	1	0.519	1	0.546	1	0.486	1	0.456	1	0.466	7.06886e-05	0.675503	0.411806	0.760818	0.760593	0.834237	0.8
_____ASV3988	0.0882028	-0.0882028	0.197717	0.129664	-0.264474	0.0870905	0.177384	0	0.243129	0.254504	0.177602	-0.0887141	-0.0888881	0.254645	0.17576	0.175586	-0.264474	-0.264474	0.438655	-0.264474	0.0904272	0.26434	0	0	0.47405	0	0.354901	0.378862	0.442037	0.0870459	-0.264474	-0.0868321	-0.264474	0.0866979	0.476336	0.35152	0	0.177642	0	0.351172	-0.264474	-0.264474	-0.264474	0.26294	0.262806	-0.264474	0.534341	-0.264474	0.262284	0	0	0	0.527414	0.52728	0	0.560243	0	0.526758	0.558263	0.439	1.30357	0.3241	0.84935	0.3428	1.2895	0.2837	2.31563	0.1428	0.277326	0.7759	0.560741	0.534	1.31974	0.314	0.556643	0.456	0.82571	0.593	0.849937	0.556	1.16624	0.318	0.000318594	0.59614	0.272129	0.72687	0.681534	0.724756	0.8
_____ASV4539	-0.182177	0.182177	0.0727002	0.221737	-0.036835	-0.0366658	0.0735008	0.15079	0.218212	0.240659	-0.145813	-0.0355495	0.181363	0.109064	0.219328	0.257321	-0.254877	0.181207	-0.254877	0.181546	-0.0367768	0.183778	0	0.294008	0	0.436423	0.218101	0.438656	-0.254877	-0.254877	-0.0367768	-0.0367491	0.183778	0.399502	0	0	0.218101	0.218128	0.438656	0.469761	0.0723151	-0.254877	0.0720573	-0.254877	-0.254877	0.399757	-0.254877	0.403106	0.0722735	0.327192	0	0.326935	0	0	0.654635	0	0.657984	0.327151	2.24214	0.2201	0.0912431	0.9388	1.20528	0.355	0.0873111	0.969	0.133961	0.8104	0.402423	0.7452	0.658617	0.588	0.0947631	0.902	2.43797	0.144	0.568748	0.836	0.769723	0.573	0.535926	0.803	0.000495398	0.429484	0.5	0.736398	0.8	0.85	0.8
_____ASV5363	-0.0448909	0.0448909	0.127033	0.200242	0.180552	-0.227164	0.0466118	0.298363	0	0.189334	-0.0900798	-0.0904725	0.180552	0.137084	0.136692	0.298363	0.0454868	0.315618	-0.227164	-0.227164	0.0470045	0.0462191	0.272651	0.542782	0	0	0.274169	0.273383	0.0470045	-0.227164	0.0454868	-0.227164	0.0462191	0.315618	0.274169	0	0.272651	0	0.273383	0.542782	-0.227164	-0.227164	0.995985	-0.227164	-0.227164	-0.227164	0.184089	0.182911	-0.227164	0	0	0.857323	0	0	0	0.411253	0.410075	0	0.143907	0.7673	1.02802	0.413	0.871709	0.4117	0.145169	0.8945	0.881513	0.3666	2.86734	0.073	0.57984	0.633	1.0376	0.385	0.143343	0.758	1.43624	0.165	0.483916	0.845	0.483916	0.844	0.000354229	0.705116	0.322598	0.760818	0.8	0.834237	0.732377
____g:Parasola	0.152939	-0.152939	0.234115	0.014237	-0.185519	-0.0217579	0.207277	0.00505367	0.0482441	0.35055	0.234733	-0.0836927	-0.15104	0.350392	0.0428218	0.0179694	-0.175951	-0.195088	0.0866394	-0.130155	0.548129	-0.133574	0.00887721	0.0033689	0.0834864	0.0250359	0.701217	0.0324632	0.605917	-0.010063	-0.137036	-0.136451	-0.157322	-0.165045	0.698124	0.0799019	0.0266767	0.0315244	0.0172689	0.0245561	-0.189638	-0.171306	-0.195615	-0.0327995	0.0545028	-0.0869769	0.926636	-0.134275	-0.170529	0.006226	0.0113553	0.00618048	0.0815037	0.113461	0.0443869	1.04842	0.0297035	0.0158136	1.76621	0.0233	0.979804	0.493	1.87292	0.1547	0.728046	0.8774	1.60556	0.2905	1.59469	0.2915	1.0273	0.415	0.967064	0.535	1.53192	0.09	1.04898	0.49	1.10363	0.362	0.965122	0.536	0.088528	0.110693	0.365367	0.578936	0.8	0.834237	0.8
_____ASV1044	0.162082	-0.162082	0.232863	0.0249601	-0.187042	-0.0005516	0.187593	0	0.107554	0.337645	-0.187042	0.262076	-0.0750347	0	0.342275	0.0819707	-0.187042	-0.187042	0.185938	-0.187042	0.487348	-0.112161	0	0	0.205064	0	0.674389	0.0748803	-0.187042	0.711194	-0.0379081	-0.187042	-0.187042	-0.112161	0	0.673226	0.149133	0	0	0.0748803	-0.187042	-0.187042	-0.187042	-0.187042	0.148728	0.0366586	-0.187042	0.824542	-0.0747212	0	0	0	0	0.235869	0.2237	0	1.01158	0.11232	1.72413	0.1647	0.767612	0.6431	0.137228	0.7539	0.501196	0.8624	0.0150773	0.9223	0.0456149	0.8974	1.32354	0.23	0.838277	0.56	1.91587	0.13	0.870993	0.616	1.55841	0.076	0.930499	0.549	0.00106736	0.368501	0.411806	0.782593	0.8	0.85	0.8
_____ASV2062	0.0937581	-0.0937581	0.204397	0.118612	-0.0183782	0.263391	-0.245013	0.17704	0.30272	0	0.206881	-0.131667	-0.075214	0.322685	0.0783856	0.12447	-0.132358	0.0956013	0.658645	-0.131863	-0.245013	-0.245013	0.112655	0.340614	0.584817	0.11315	0	0	0.318162	-0.131472	0.0945845	0.0956013	-0.131863	-0.245013	0.563174	0.113541	0.244019	0.340614	0.11315	0	0.265908	-0.245013	-0.0760303	0.599749	0.095023	0.0954007	-0.245013	-0.245013	-0.245013	0.510921	0	0.168982	0.844761	0.222606	0.340413	0	0	0	0.638528	0.4567	1.57071	0.1976	0.963392	0.3526	1.72932	0.1844	0.0414568	0.8126	0.267458	0.761	0.784733	0.505	1.58247	0.21	0.62962	0.475	0.668503	0.78	0.495387	0.881	1.48391	0.182	0.000921363	0.607767	0.19498	0.734275	0.584549	0.85	0.8
_____ASV2267	0.111621	-0.111621	0.208925	0.109487	-0.168554	0.504342	-0.335788	0.136512	0.304616	0	0.0664774	-0.13379	0.0673129	0.241896	0.100376	0.242625	-0.0681461	-0.268963	0.738799	0.269886	-0.335788	-0.335788	0.267642	0.0668256	0.536777	0.299849	0	0	0.20048	-0.201067	0.335451	-0.0675256	-0.0665141	-0.200825	0.41166	0.134722	0.463554	0.268262	0.152187	0.134963	-0.335788	-0.23555	0.0656749	0.871008	0.169967	0.472052	-0.335788	-0.335788	-0.335788	0	0.100238	0.401463	0.661873	0.262255	0.610304	0	0	0	0.927686	0.3342	4.90827	0.0069	8.66421e-06	0.9738	0.343414	0.725	0.223273	0.6352	0.662536	0.5186	0.315993	0.774	5.32448	0.003	0.895757	0.337	1.629	0.137	0.564043	0.773	2.43403	0.04	0.001063	0.527365	0.0173877	0.8	0.770867	0.834237	0.8
_____ASV2573	NA	NA	NA	NA	NA	NA	NA	NA	NA	NA	NA	NA	NA	NA	NA	NA	NA	NA	NA	NA	NA	NA	NA	NA	NA	NA	NA	NA	NA	NA	NA	NA	NA	NA	NA	NA	NA	NA	NA	NA	NA	NA	NA	NA	NA	NA	NA	NA	NA	NA	NA	NA	NA	NA	NA	NA	NA	NA	NA	NA	NA	NA	NA	NA	NA	NA	NA	NA	NA	NA	NA	NA	NA	NA	NA	NA	NA	NA	NA	NA	NA	NA	0	NA	NA	NA	NA	NA	NA
_____ASV2600	-0.0858641	0.0858641	0.0576326	0.229361	-0.143497	-0.143497	0.286993	0	0	0.351072	-0.143497	-0.0570479	0.200545	0	0.0864488	0.344041	-0.143497	-0.143497	-0.143497	-0.143497	0.029401	0.544586	0	0	0	0	0.172898	0.688083	-0.143497	0.029401	-0.143497	-0.143497	-0.143497	0.544586	0	0.172898	0	0	0	0.688083	-0.143497	-0.143497	-0.143497	-0.143497	-0.143497	-0.143497	-0.143497	0.11585	0.888627	0	0	0	0	0	0	0	0.259346	1.03212	0.549893	0.8341	1.53581	0.1789	1.47138	0.4446	0.549893	0.9414	1.47138	0.4442	1.47138	0.4443	0.763648	0.639	1.50361	0.155	0.527297	0.741	0.940912	0.553	0.905459	0.586	0.905459	0.589	0.000354389	0.725371	0.182759	0.760818	0.8	0.834237	0.8
_____ASV2747	-0.13887	0.13887	0.0506453	0.229526	-0.189515	0.0385231	0.150992	0	0.228038	0.272038	0.0385231	-0.113547	0.075024	0.228038	0.0759679	0.264539	-0.189515	-0.189515	-0.189515	0.266561	-0.0375792	0.339563	0	0	0	0.456076	0.151936	0.529078	-0.189515	-0.0375792	-0.189515	0.266561	-0.189515	0.339563	0	0.151936	0	0.456076	0	0.529078	-0.189515	-0.189515	-0.189515	0.494599	-0.189515	-0.189515	-0.189515	0.0383887	0.604102	0	0	0	0.684114	0	0	0	0.227904	0.793617	1.41996	0.3758	0.738745	0.4135	0.0163499	0.9575	0.364547	0.7427	0.0163499	0.9575	2.23724	0.1833	0.234893	0.868	0.716616	0.506	1.39626	0.355	0.808723	0.63	0.693957	0.694	0.693957	0.696	0.000532612	0.555782	0.32286	0.8	0.778481	0.85	0.8
_____ASV3128	-0.117851	0.117851	0	0.235702	-0.117851	-0.117851	0.235702	0	0	0.353553	0.235702	-0.117851	-0.117851	0.353553	0	0	-0.117851	-0.117851	-0.117851	-0.117851	-0.117851	0.589256	0	0	0	0	0	0.707107	-0.117851	-0.117851	-0.117851	0.589256	-0.117851	-0.117851	0	0	0	0.707107	0	0	-0.117851	-0.117851	-0.117851	-0.117851	-0.117851	-0.117851	0.942809	-0.117851	-0.117851	0	0	0	0	0	0	1.06066	0	0	1.05263	0.6699	1.05263	0.6699	1.57895	0.6699	1.05263	0.6699	1.57895	0.6699	1.57895	0.6699	1	0.516	1	0.509	1	0.565	1	0.484	1	0.478	1	0.467	0.00021362	0.675503	0.411806	0.760818	0.760593	0.834237	0.8
_____ASV4620	-0.0643355	0.0643355	0.108749	0.210443	-0.0655275	-0.0649975	0.130525	0.133327	0.133693	0.303088	0.0328923	0.0321052	-0.0649975	0.291209	0.160223	0.133693	-0.064995	-0.06606	-0.0649605	-0.0650345	-0.0630511	0.324101	0.193322	0.192257	0.193356	0.193282	0.195265	0.582418	-0.258317	0.13027	-0.0649605	0.324101	-0.06606	-0.0650345	0	0.261989	0.193356	0.582418	0.192257	0.193282	-0.258317	0.320051	-0.258317	-0.258317	-0.258317	0.321641	0.61531	0.0345816	-0.258317	0	0.378632	0	0	0	0.379671	0.873627	0.292898	0	0.288231	0.747	0.296598	0.839	0.111215	0.7538	0.290789	0.8214	0.98448	0.4057	2.07136	0.152	0.0740643	0.965	0.300622	0.832	0.295054	0.663	0.910002	0.526	0.465519	0.874	0.287348	0.987	0.000568476	0.69872	0.46876	0.782593	0.799653	0.834237	0.8
_____ASV464	0.122714	-0.122714	0.235265	0.0117867	-0.137276	-0.0880329	0.225309	0.00124537	0.0181198	0.353454	0.23402	-0.127308	-0.106712	0.353108	0.00503295	0.0182197	-0.136031	-0.138521	-0.0799724	-0.0960935	0.584145	-0.133527	0.00249074	0	0.0125612	0.0346901	0.706398	0.00499413	0.594097	-0.116095	-0.10986	-0.126057	-0.138521	-0.103563	0.705542	0.00911414	0.0128189	0.00685425	0	0.034958	-0.138521	-0.134785	-0.138521	-0.0899208	-0.119864	-0.0543138	0.930502	-0.127276	-0.127299	0	0.00373611	0	0.0169239	0.00966226	0.0504867	1.06049	0.0112457	0.0112221	1.13707	0.2	0.973543	0.611	1.46107	0.4924	1.05277	0.3336	1.66034	0.206	1.61907	0.2225	0.987987	0.477	0.937576	0.581	1.08554	0.332	0.981942	0.466	1.01974	0.488	1.00232	0.488	0.0237019	0.412946	0.411806	0.760818	0.705338	0.814991	0.8
_____ASV4852	NA	NA	NA	NA	NA	NA	NA	NA	NA	NA	NA	NA	NA	NA	NA	NA	NA	NA	NA	NA	NA	NA	NA	NA	NA	NA	NA	NA	NA	NA	NA	NA	NA	NA	NA	NA	NA	NA	NA	NA	NA	NA	NA	NA	NA	NA	NA	NA	NA	NA	NA	NA	NA	NA	NA	NA	NA	NA	NA	NA	NA	NA	NA	NA	NA	NA	NA	NA	NA	NA	NA	NA	NA	NA	NA	NA	NA	NA	NA	NA	NA	NA	0	NA	NA	NA	NA	NA	NA
_____ASV506	0.128295	-0.128295	0.235334	0.00513272	-0.135157	-0.0932654	0.228422	0.00373379	0.0242394	0.35296	0.226758	-0.092846	-0.133912	0.353028	0.0242506	0.00400157	-0.130233	-0.140081	-0.0612263	-0.125304	0.576343	-0.119499	0.00700025	0.00221072	0.0468757	0.00854722	0.706266	0.0123715	0.573824	-0.0587241	-0.130216	-0.120308	-0.126968	-0.137609	0.706494	0.0465459	0.00700408	0.0118794	0.0090049	0.0039269	-0.13842	-0.123691	-0.14336	-0.126164	-0.0250782	-0.128554	0.944858	-0.129769	-0.129822	0.00323432	0.00985109	0	0.010114	0.0682218	0.00618971	1.05729	0.00767609	0.0100141	1.24126	0.0899	0.994723	0.4722	1.63498	0.2592	0.914013	0.757	1.48189	0.4312	1.60192	0.2806	0.934214	0.569	0.948622	0.535	1.18823	0.259	1.02074	0.496	0.95745	0.579	0.964869	0.544	0.0371812	0.254323	0.35449	0.67024	0.786848	0.834237	0.8
_____ASV5334	-0.167853	0.167853	0	0.233964	-0.167853	0.0841913	0.0836615	0	0.252044	0.251514	0.0836615	0.0841913	-0.167853	0.251514	0.252044	0	-0.167853	-0.167853	-0.167853	0.336235	-0.167853	0.335176	0	0	0	0.504088	0	0.503029	-0.167853	-0.167853	-0.167853	0.335176	0.336235	-0.167853	0	0	0	0.503029	0.504088	0	-0.167853	-0.167853	-0.167853	-0.167853	0.58828	-0.167853	0.58669	-0.167853	-0.167853	0	0	0	0	0.756132	0	0.754543	0	0	1.95092	0.4528	0.487731	0.9239	0.730055	0.6608	0.487731	0.7939	0.730055	0.664	0.730055	0.8124	0.500001	0.69	0.500001	0.711	2.05882	0.251	0.875	0.536	0.8	0.554	0.8	0.562	0.000142564	0.604894	0.49744	0.760818	0.794047	0.834237	0.8
_____ASV5706	NA	NA	NA	NA	NA	NA	NA	NA	NA	NA	NA	NA	NA	NA	NA	NA	NA	NA	NA	NA	NA	NA	NA	NA	NA	NA	NA	NA	NA	NA	NA	NA	NA	NA	NA	NA	NA	NA	NA	NA	NA	NA	NA	NA	NA	NA	NA	NA	NA	NA	NA	NA	NA	NA	NA	NA	NA	NA	NA	NA	NA	NA	NA	NA	NA	NA	NA	NA	NA	NA	NA	NA	NA	NA	NA	NA	NA	NA	NA	NA	NA	NA	0	NA	NA	NA	NA	NA	NA
_____ASV572	0.129411	-0.129411	0.151472	0.180134	-0.364513	0.170056	0.194457	0.0768271	0.215344	0.260133	-0.0840972	0.241762	-0.157665	0.231619	0.210268	0.163809	-0.219207	-0.509819	0.606782	-0.266671	0.000657606	0.388256	0.134543	0.052365	0.360821	0.170454	0.193506	0.488577	-0.242689	0.558131	0.072792	0.0744949	-0.0746067	-0.388121	0.128334	0.315103	0.271409	0.450889	0.25962	0.169981	-0.436713	-0.183	-0.473825	-0.364017	0.508833	0.365351	0.548439	0.399453	-0.36452	0.110419	0.181598	0.0764999	0.120275	0.43844	0.433381	0.645009	0.413628	0.106583	1.40246	0.2474	2.78588	0.0642	0.0755386	0.7926	2.77972	0.0684	2.11254	0.1509	3.14179	0.053	0.688475	0.515	2.66384	0.079	0.527863	0.488	1.86434	0.08	0.790509	0.588	2.10048	0.066	0.0102252	0.461715	0.0903768	0.79772	0.403669	0.740455	0.718387
_____ASV5913	0.117851	-0.117851	0.235702	0	-0.117851	0.235702	-0.117851	0	0.353553	0	-0.117851	-0.117851	0.235702	0	0	0.353553	-0.117851	-0.117851	0.589256	-0.117851	-0.117851	-0.117851	0	0	0.707107	0	0	0	-0.117851	-0.117851	0.589256	-0.117851	-0.117851	-0.117851	0	0	0.707107	0	0	0	-0.117851	-0.117851	-0.117851	-0.117851	-0.117851	0.942809	-0.117851	-0.117851	-0.117851	0	0	0	0	0	1.06066	0	0	0	1.05263	0.6762	1.05263	0.6762	1.57895	0.6762	1.05263	0.6762	1.57895	0.6762	1.57895	0.6762	1	0.551	1	0.528	1	0.547	1	0.449	1	0.482	1	0.482	0.00028447	0.675503	0.411806	0.760818	0.760593	0.834237	0.8
_____ASV6212	-0.167853	0.167853	0	0.233964	-0.167853	0.335706	-0.167853	0	0.348243	0	0.0836647	0.0841881	-0.167853	0.251518	0.252041	0	-0.167853	-0.167853	-0.167853	0.839264	-0.167853	-0.167853	0	0	0	0.678999	0	0	-0.167853	-0.167853	-0.167853	0.335182	0.336229	-0.167853	0	0	0	0.503035	0.504082	0	-0.167853	-0.167853	-0.167853	0.5867	0.58827	-0.167853	-0.167853	-0.167853	-0.167853	0	0	0	0.754553	0.756123	0	0	0	0	2.16179	0.1015	2.16179	0.1015	0.808989	0.2946	2.16179	0.1015	0.808989	0.2889	0.808989	0.2844	0.500001	0.706	2.09091	0.14	2.05882	0.228	0.875	0.543	0.8	0.57	2.2	0.071	0.000142565	0.271652	0.123699	0.700035	0.476011	0.834237	0.8
_____ASV6262	0.139077	-0.139077	0.23504	0	-0.0694597	0.208537	-0.139077	0.0696172	0.347613	0	-0.0694597	-0.139077	0.208537	0.0696172	0	0.347613	0.000157442	-0.139077	0.55615	-0.139077	-0.139077	-0.139077	0.139234	0	0.695227	0	0	0	0.000157442	-0.139077	0.55615	-0.139077	-0.139077	-0.139077	0.139234	0	0.695227	0	0	0	0.0697746	-0.139077	-0.139077	-0.139077	-0.139077	0.903764	-0.139077	-0.139077	-0.139077	0.208851	0	0	0	0	1.04284	0	0	0	1.458	0.213	0.849949	0.6345	0.970898	0.634	0.849949	0.6444	0.970898	0.634	1.88297	0.2213	0.807451	0.628	0.807451	0.622	1.40051	0.257	0.951863	0.518	0.92298	0.553	0.92298	0.586	0.000426802	0.422813	0.411806	0.760818	0.760593	0.834237	0.8
_____ASV912	0.191045	-0.191045	0.229585	0.0394277	-0.260319	0.518283	-0.257965	0	0.333315	0.00235404	0.0990555	0.132874	-0.23193	0.287073	0.205542	0.0207875	-0.260319	-0.260319	1.08906	-0.0524963	-0.255611	-0.260319	0	0	0.627009	0.11055	0.00470807	0	0.392461	0.42206	-0.241388	-0.19435	-0.156312	-0.222471	0.569757	0.390655	0.0189309	0.0659683	0.0940964	0.0378472	-0.260319	-0.260319	-0.260319	0.810742	0.91926	-0.175152	-0.253257	-0.260319	-0.260319	0	0	0	0.838896	0.532844	0.0597385	0.00706211	0	0	3.4002	0.0479	6.25623	0.0003	1.70099	0.2155	3.35847	0.0112	1.42423	0.2659	1.66495	0.2159	0.974404	0.403	5.43987	0.002	2.69042	0.112	2.50522	0.001	1.22413	0.283	4.6184	0.001	0.0117026	0.17407	0.00144055	0.636698	0.194507	0.834237	0.8
____g:Psathyrella	-0.080607	0.080607	0.148169	0.184456	0.452675	-0.168777	-0.283898	0.292073	0.0609874	0.161074	0.0708961	0.031895	-0.102791	0.273553	0.170715	0.15468	0.323167	0.582183	-0.169345	-0.168209	-0.395643	-0.172153	0.396856	0.442938	0.0964822	0.0790267	0.1349	0.296695	0.110506	7.53313e-06	-0.352334	0.0312866	0.0637825	0.146752	0.42028	0.136179	0.0612965	0.368796	0.321161	0.291504	0.944179	0.405758	0.00808866	-0.250308	-0.0703228	-0.1857	-0.481182	-0.23975	-0.130762	0.746126	0.449524	0.138003	0.0884123	0.118304	0.111693	0.0766571	0.198002	0.448855	0.486339	0.5144	3.91714	0.0185	0.376338	0.5504	0.121846	0.8951	1.04303	0.3267	1.89773	0.1603	0.295397	0.733	1.8442	0.166	0.623298	0.486	1.24013	0.259	0.393219	0.896	1.05262	0.404	0.316081	0.648916	0.0372143	0.760818	0.8	0.834237	0.8
_____ASV1272	-0.130223	0.130223	0	0.23533	-0.130223	-0.130223	0.260446	0	0	0.352419	-0.130223	-0.0915291	0.221752	0	0.0386938	0.351975	-0.130223	-0.130223	-0.130223	-0.130223	-0.130223	0.651115	0	0	0	0	0	0.701163	-0.130223	-0.130223	-0.130223	-0.130223	-0.0528353	0.573727	0	0	0	0	0.0773877	0.70395	-0.130223	-0.130223	-0.130223	-0.130223	-0.130223	-0.130223	-0.130223	-0.0141415	0.925702	0	0	0	0	0	0	0	0.116081	1.05593	1.30877	0.0664	1.30877	0.0664	1.59353	0.2566	1.30877	0.0664	1.59353	0.2497	1.59353	0.251	0.891379	0.63	1.22885	0.211	1.22484	0.254	0.972845	0.509	0.956552	0.554	1.24177	0.173	0.0128101	0.207671	0.0915801	0.67024	0.402907	0.829972	0.8
_____ASV1587	-0.106888	0.106888	0.0111412	0.235738	0.246662	-0.128849	-0.117813	0.352889	0	0.0110365	-0.128849	-0.106867	0.235717	0	0.0152021	0.353211	-0.0850386	0.578363	-0.128849	-0.128849	-0.106777	-0.128849	0.0247058	0.707213	0	0	0.0220729	0	-0.128849	-0.0848854	-0.10693	-0.128849	-0.128849	0.578363	0	0.0296409	0.0147783	0	0	0.707213	-0.128849	-0.0960127	0.964849	-0.128849	-0.128849	-0.128849	-0.128849	-0.0957401	-0.128849	0	0.0328367	1.05633	0	0	0	0	0.0331094	0	0.863578	0.8635	1.15048	0.0742	1.67434	0.1651	0.955813	0.6701	1.47905	0.4937	1.67434	0.107	1.00311	0.47	1.09895	0.328	0.820527	0.727	1.05549	0.474	0.964675	0.543	0.964658	0.519	0.00501693	0.73559	0.0989333	0.595145	0.760593	0.834237	0.8
_____ASV1789	-0.117851	0.117851	0	0.235702	0.235702	-0.117851	-0.117851	0.353553	0	0	-0.117851	-0.117851	0.235702	0	0	0.353553	-0.117851	0.589256	-0.117851	-0.117851	-0.117851	-0.117851	0	0.707107	0	0	0	0	-0.117851	-0.117851	-0.117851	-0.117851	-0.117851	0.589256	0	0	0	0	0	0.707107	-0.117851	-0.117851	0.942809	-0.117851	-0.117851	-0.117851	-0.117851	-0.117851	-0.117851	0	0	1.06066	0	0	0	0	0	0	1.05263	0.666	1.05263	0.666	1.57895	0.666	1.05263	0.666	1.57895	0.666	1.57895	0.666	1	0.543	1	0.541	1	0.552	1	0.484	1	0.434	1	0.449	7.10902e-05	0.675503	0.411806	0.760818	0.760593	0.834237	0.8
